# Lack of food intake during shift work alters the heart transcriptome and leads to cardiac fibrosis and inflammation in rats

**DOI:** 10.1101/2021.05.13.444001

**Authors:** Alexandra J. Trott, Ben J Greenwell, Tejas R. Karhadkar, Natali N. Guerrero-Vargas, Carolina Escobar, Ruud M Buijs, Jerome S Menet

**Affiliations:** Department of Biology, Texas A&M University, College Station, TX 77843 USA; Program of Genetics, Texas A&M University, College Station, TX 77843, USA; Center for Biological Clock Research, Texas A&M University, College Station, TX 77843, USA; Departamento de Anatomía, Facultad de Medicina, Universidad Nacional Autónoma de México, Ciudad Universitaria, Mexico City, Mexico; Instituto de Investigaciones Biomédicas, Universidad Nacional Autónoma de México, Ciudad Universitaria, Mexico City, Mexico

**Keywords:** shift work, circadian rhythms, cardiovascular diseases, heart, transcriptome, RNA-Seq, cardiac fibrosis, inflammation

## Abstract

Many epidemiological studies revealed that shift work is associated with increased risk of cardiovascular diseases. However, the underlying mechanisms remain poorly understood. An experimental model of shift work in rats has been shown to recapitulate the metabolic disorders observed in human shift workers, and used to demonstrate that restricting food consumption outside working hours prevents shift work-associated obesity and metabolic disturbance. Here we used this model to characterize the effects of shift work in the heart. We show that experimental shift work reprograms the heart cycling transcriptome independently of food consumption. While phases of rhythmic gene expression are distributed across the 24-hour day in control rats, they are clustered towards discrete times in shift workers. Additionally, preventing food intake during shift work affects the expression level of hundreds of genes in the heart. Many of them are found in transcriptional signatures associated with pressure overload and cardiac hypertrophy, and encode for components of the extracellular matrix and inflammatory markers. Consistent with this, the heart of shift worker rats not eating during work exhibits fibrosis and is colonized by immune cells. While maintaining food access during shift work has less effects on gene expression, genes found in transcriptional signatures of cardiac hypertrophy remain affected, and the heart of shift worker rats exhibits fibrosis without inflammation. Together, our findings provide insights into how shift work affects cardiac function, and suggest that some interventions aiming at mitigating metabolic disorders in shift workers may have adverse effects on cardiovascular diseases.

## Supplementary material for "Lack of food intake during shift work alters the heart transcriptome and leads to cardiac fibrosis and inflammation in rats": Trott_Tables_S1-S8,S10-S12 (part 4 of 12)

### Sheet: table_S1 (continued)
1	2	3	4	5	6	7	8	9	10	11	12	13	14	15	16	17	18	19	20	21	22	23	24	25	26	27	28	29	30	31	32	33	34	35	36	37	38	39	40	41	42	43	44	45	46	47	48	49	50	51	52	53	54	55	56	57	58	59	60	61	62	63	64	65	66	67	68	69	70	71	72	73	74	75	76	77	78	79	80	81	82	83	84	85	86	87	88	89	90	91	92	93	94	95	96	97	98	99	100	101	102	103	104	105	106	107	108	109	110	111	112	113	114	115	116	117	118	119	120	121
Hacd3	3.83303	4.07856	3.67306	3.87403	4.00068	5.87674	3.52186	3.7128	7.47874	3.90018	6.26653	3.573	3.55958	3.42205	2.79763	2.89514	3.6976	3.34953	7.14357	3.73715	3.49117	3.74595	4.8095	4.13617	3.00826	4.73218	3.41377	2.94227	3.43052	2.87634	4.08448	3.49773	3.29812	3.41883	3.86324	3.59516	3.85928	8.15823	3.8303	4.45479	5.20523	3.62898	3.47035	3.08523	3.28221	3.99405	4.39354	2.94935	3.52041	5.82614	17.7857	4.27649	4.83574	2.97439	0.700079	1	1	0.994203	1	13.771	4.08393	0.0731847	0.929248	0.849754	4.08601	0.0214738	15.6074	0.8595	0.999875	1	0.3434	1	0.997413	0.906098	1	23.5861	3.87093	0.10538	0.414417	0.367559	0.152385	0.124928	0.582068	0.3958	0.803586	1	0.193916	1	0.978725	0.767262	1	8.60618	5.01998	0.336281	0.0929116	0.242776	2.31883	0.172006	8.85727	0.1834	0.282006	0.735452	A	A	A	0.392976	0.581722	a	a	a	0	0	0	0	0	0	0	0	0	0
Hacd4	1.69498	2.32087	1.53439	0.967834	1.65799	3.59374	1.66099	3.04124	5.07133	2.01711	4.41112	1.23932	1.19859	0.807917	0.895972	0.674958	0.685713	0.355498	3.01709	1.35518	1.0281	2.45144	1.89891	1.37861	1.88	1.41582	0.573026	1.01078	0.779879	1.41517	1.23048	2.09263	1.2515	2.0681	1.42271	1.80496	1.82429	2.93417	2.18334	1.6198	1.50526	1.07226	1.7127	1.97768	1.37467	1.45507	2.16658	1.61761	0.566021	1.93755	5.61132	2.19427	1.33877	1.28904	0.918809	1	1	0.999905	1	13.0037	1.88137	0.0854861	0.848222	0.932172	2.18727	0.00932138	8.35475	0.9332	0.999997	1	0.546438	1	0.999953	0.97645	1	24.2322	1.57493	0.145444	0.784228	0.562153	6.11361	0.0739226	23.3523	0.5702	0.983965	1	0.077309	0.153712	0.715752	0.145694	0.967232	6.02234	1.86293	0.446881	0.0213769	0.101402	2.26937	0.26299	8.66837	0.0404	0.00513604	0.0425872	A	A	R	0.523777	0.690005	a	a	a	0	0	0	0	0	0	0	0	0	0
Hace1	2.57595	2.86397	2.0735	2.08657	2.70286	3.28746	2.80465	2.90218	4.1068	2.72135	3.61271	2.95802	1.89857	2.40986	1.52651	2.13426	1.56485	1.5899	3.53	2.89524	2.75635	2.86818	3.39944	2.70576	2.83627	2.5508	1.42568	2.78605	2.29397	1.95489	2.28746	2.80772	2.44845	2.24158	3.46001	2.30867	2.07935	2.68092	2.51513	2.16604	1.82656	1.61836	2.64509	1.87441	2.30017	3.52688	2.6574	2.26943	1.93756	2.93319	6.05199	1.8982	2.86535	2.65416	0.944198	1	1	0.99997	1	17.0922	2.55271	0.0569591	0.828034	0.969188	0.519381	0.00416425	1.98389	0.9681	0.999999	1	0.562346	1	0.999952	0.979219	1	20.2888	2.6331	0.0912129	0.907907	0.782699	5.39304	0.0321398	20.5999	0.7844	0.998733	1	0.146582	1	0.987924	0.694988	1	6.92873	2.55225	0.240809	0.744596	0.268786	2.49605	0.160693	9.5342	0.2521	0.63017	1	A	A	A	0.463778	0.642313	a	a	a	0	0	0	0	0	0	0	0	0	0
Hacl1	5.23399	4.99593	5.01976	4.48349	3.61608	4.9737	4.3702	5.41797	7.07234	5.50955	5.99994	4.07075	4.61253	4.18272	3.83411	4.33221	3.53612	2.86121	5.29386	4.17453	3.73028	4.77819	12.607	4.68307	4.0398	5.90216	3.3325	4.25296	3.89615	3.60544	5.35151	3.96577	4.81199	5.29447	3.22696	4.0501	4.62734	5.19848	4.52616	4.17254	3.1543	3.27366	3.96678	3.66464	4.29851	4.9709	4.16227	4.42121	6.10869	5.61327	4.33185	7.39687	6.95169	5.01913	0.285363	1	0.9765	0.8622	1	7.48663	4.63156	0.104397	0.392376	0.264444	2.11953	0.162513	8.09601	0.2594	0.63476	1	0.485969	1	0.990359	0.96194	1	19.5724	4.83315	0.151986	0.883777	0.677562	4.57419	0.0505767	17.4721	0.8999	0.997321	1	0.682428	1	0.996961	0.992847	1	9.48247	4.7699	0.0584835	0.853225	0.856583	3.12273	0.020429	11.928	0.859	0.999745	1	A	A	A	0.7424	0.842728	a	a	a	0	0	0	0	0	0	0	0	0	0
Hadh	233.72	244.667	333.635	328.646	301.226	234.624	301.143	287.97	151.865	289.394	207.26	235.83	268.814	261.701	284.583	256.668	293.367	292.257	106.217	205.099	265.689	218.569	204.636	258.685	213.929	219.499	335.722	311.313	273.486	249.476	276.164	207.305	240.523	247.783	229.411	247.83	237.233	79.423	246.012	243.917	146.981	237.874	253.643	242.943	234.685	249.578	266.234	252.975	325.309	273.399	44.6125	301.056	213.993	296.178	0.84704	1	0.999968	0.999326	1	14.0757	267.478	0.0163975	0.886686	0.8576	3.40497	0.020274	13.006	0.865	0.999966	1	0.226158	1	0.960767	0.802154	1	11.9801	238.106	0.110803	0.627971	0.212778	3.36933	0.186439	12.8699	0.2171	0.604257	1	0.484878	1	0.998037	0.962642	1	15.1934	230.08	0.0557082	0.814246	0.435693	5.46833	0.104861	20.8875	0.4532	0.954305	1	A	A	A	0.121321	0.292866	a	a	a	0	0	0	0	0	0	0	0	0	0
Hadha	213.703	225.853	280.179	270.689	266.839	216.599	245.76	247.76	143.951	250.205	191.731	213.787	232.713	260.55	227.162	228.227	267.26	240.383	105.709	185.681	212.95	221.999	183.946	227.869	165.734	273.864	310.233	252.813	268.753	216.087	219.615	171.037	225.879	202.823	215.127	213.69	211.28	87.1107	237.696	227.439	173.154	213.743	209.651	169.877	207.482	207.144	242.794	218.792	269.277	254.239	56.4879	271.308	214.645	264.929	0.901582	0.859241	0.999998	0.997707	1	13.8576	234.844	0.0098286	0.735684	0.914095	3.62398	0.0119047	13.8426	0.9283	0.99989	1	0.184703	1	0.943442	0.744707	1	10.2984	213.632	0.123729	0.485868	0.180684	3.21855	0.203982	12.2939	0.1842	0.466488	1	0.246957	1	0.954946	0.82261	1	15.1822	207.548	0.0615407	0.666012	0.29904	5.05656	0.148671	19.3146	0.3163	0.751618	1	A	A	A	0.125475	0.299164	a	a	a	0	0	0	0	0	0	0	0	0	0
Hadhb	404.966	500.059	548.093	562.591	576.655	499.134	563.635	617.345	366.389	598.606	464.454	462.057	486.128	547.494	458.341	470.833	549.55	471.903	264.431	401.402	467.129	461.779	427.974	533.947	376.303	660.92	643.223	572.156	585.73	503.293	502.373	382.164	482.343	409.088	469.155	478.173	400.373	164.419	519.002	480.86	339.938	393.066	501.64	428.861	481.899	529.495	592.575	504.914	548.754	542.249	88.2928	610.045	485.332	610.994	0.844188	1	1	0.999286	1	14.6942	508.908	0.0149931	0.89917	0.873645	3.29391	0.0178496	12.5818	0.872	0.999976	1	0.487131	1	0.99986	0.96346	1	12.1861	479.752	0.0781352	0.918735	0.50399	3.30948	0.0873109	12.6413	0.5082	0.976664	1	0.530813	1	0.975177	0.970714	1	14.4984	456.969	0.0200425	0.89917	0.369941	4.80974	0.124174	18.3719	0.3871	0.942603	1	A	A	A	0.574011	0.726958	a	a	a	0	0	0	0	0	0	0	0	0	0
Hagh	33.3247	30.6723	33.5641	40.5229	35.0715	32.6754	27.1894	33.6036	22.4853	34.6775	27.1199	32.09	36.3447	35.6921	34.1815	39.6349	29.4573	39.0438	19.0826	28.4706	28.814	29.6848	34.6145	31.8841	30.8907	35.7212	34.7602	32.6666	31.0215	29.7093	39.8135	30.9218	32.6805	38.3442	34.3405	35.6274	32.9375	30.42	37.5613	34.5322	23.9111	33.2726	32.6807	36.1331	29.2876	33.2658	34.9062	34.7951	36.8344	36.9056	24.4757	33.9431	35.6424	38.477	0.702588	0.195688	0.999997	0.680947	1	12.1493	33.2807	0.0418635	0.814103	0.849432	3.97841	0.0215233	15.1964	0.8488	0.956833	1	0.592341	1	0.999911	0.983746	1	10.151	32.2188	0.0442813	0.846358	0.627655	3.77752	0.0602129	14.4291	0.6722	0.99474	1	0.0495764	0.0221511	0.427963	0.0178696	0.420386	6.46587	33.0748	0.101347	0.908809	0.551394	6.14717	0.0763057	23.4805	0.5562	0.119359	0.404717	A	A	A	0.506435	0.678488	a	a	a	0	0	0	0	0	0	0	0	0	0
Hamp	14.8979	553.014	9.09871	3.50547	6.19029	37.4476	8.4048	12.0905	2594.1	39.9622	83.4918	5.93858	3.88784	9.519	11.919	6.86475	15.9114	10.0718	2202.81	3.21441	170.789	78.0322	278.396	462.64	19.2684	49.8903	10.4089	7.32574	15.8637	5.22152	20.8987	412.924	5.27466	9.46182	21.7214	10.1035	51.7685	370.985	243.567	319.444	691.783	77.3276	8.44514	15.155	15.3898	5.43267	20.8143	11.0787	3.88051	299.979	3.52288	24.108	49.793	8.07259	0.353375	0.583354	0.994742	0.787367	1	7.79557	167.92	1.89997	0.907294	0.323838	2.21952	0.13958	8.47795	0.3831	0.820154	1	0.326624	1	0.987968	0.894084	1	23.8059	226.067	1.05173	0.908809	0.330762	0.210136	0.13715	0.802662	0.3157	0.859459	1	0.539404	1	0.999871	0.975129	1	13.6329	130.082	0.559027	0.91508	0.787773	3.21429	0.0313056	12.2777	0.8202	0.998825	1	A	A	A	0.415472	0.600804	a	a	a	0	0	0	0	0	0	0	0	0	0
Hand2	21.1215	19.2532	21.8345	29.4951	30.0493	30.607	15.4657	15.424	19.3861	21.5093	27.7315	26.7048	20.3654	20.8334	23.6328	25.5601	34.9561	34.6564	21.7483	17.8452	18.7803	20.9887	20.0775	31.6226	13.3098	24.824	29.2116	18.9634	21.4874	18.9958	22.3011	22.4093	24.2395	26.9996	24.8403	25.1077	26.4233	3.24084	21.8857	23.2261	34.9539	36.4378	19.6195	18.1747	22.4795	20.3968	30.7469	25.2842	24.0454	21.9847	0.454051	21.9575	27.6581	29.2968	0.000445531	0.00188707	0.0344113	4.88981e-06	0.000624294	18.3803	24.4405	0.246012	5.71232e-05	0.000153595	4.55742	0.689889	17.4081	0.0006	2.18397e-13	2.80013e-11	0.899397	1	1	0.999816	1	11.0706	22.4421	0.00765894	0.829397	0.790637	3.8596	0.0308368	14.7426	0.7941	0.999861	1	0.00161548	0.016148	0.101205	0.000254343	0.0465857	20.2057	22.9462	0.398595	0.000335715	0.00254921	5.00574	0.548989	19.1205	0.0002	2.40342e-10	7.25055e-08	R	A	R	0.578668	0.729344	a	a	a	0	0	0	0	0	0	0	0	0	0
Harbi1	1.52588	2.58104	1.16553	2.28729	1.49265	1.78327	1.30094	2.3061	2.67524	1.22107	2.05781	2.28217	1.55633	2.8559	2.39105	1.20439	2.80874	2.76039	2.46928	1.32679	1.44615	1.74121	3.10554	2.05561	2.29195	5.04037	0.816778	1.45028	1.84295	1.36959	2.49247	2.44065	2.91543	1.2862	1.42436	1.90432	1.58364	3.12021	3.02223	1.49383	2.80708	0.987265	1.9025	2.06379	1.66306	2.57899	1.89322	3.00371	1.26114	2.52779	3.1572	2.88073	2.85444	1.38709	0.340217	1	0.997528	0.904282	1	8.76087	2.00842	0.13593	0.921852	0.88691	1.06557	0.0158742	4.07019	0.8808	0.996699	1	0.345161	0.195688	0.736192	0.422911	1	24.764	2.12959	0.322681	0.17941	0.310184	0.714236	0.144508	2.72818	0.327	0.299725	1	0.115284	0.710363	0.870531	0.508189	1	6.03897	2.2024	0.200139	0.143306	0.180735	2.80917	0.203952	10.7303	0.1821	0.191448	0.563468	A	A	A	0.407163	0.594065	a	a	a	0	0	0	0	0	0	0	0	0	0
Hars	14.5345	16.742	17.4091	16.1512	14.5755	17.2242	12.8951	14.2306	20.8642	13.97	19.5159	14.6324	15.9139	15.6715	16.2114	15.1987	16.1771	15.7047	20.3492	14.4271	14.5593	16.8927	14.8717	16.3349	13.2369	15.1307	15.369	15.3114	14.5493	12.8679	15.4461	15.6764	17.2216	15.8191	16.6985	16.2589	17.4047	24.6124	18.0267	18.3686	17.2342	16.4956	16.8047	13.8894	16.3446	16.8311	19.3836	14.6054	15.7945	18.8043	29.2508	19.2446	18.1991	18.0083	0.388687	1	0.99856	0.929285	1	11.4949	15.914	0.0574034	0.261827	0.433198	3.02802	0.105546	11.5662	0.444	0.795208	1	0.99352	1	0.997098	1	1	21.1094	15.5995	0.0151858	0.877471	0.99002	2.21263	0.00133646	8.45161	0.9917	1	1	0.224944	1	0.957211	0.79985	1	8.70734	18.1432	0.112931	0.217803	0.250683	2.44991	0.16846	9.35798	0.2585	0.47894	1	A	A	A	0.00226437	0.0351903	b	b	a	1	1	0	0	0	0	0	0	0	0
Hars2	8.41385	9.89588	8.47456	9.85315	8.61855	8.60198	10.3993	11.6057	11.4427	10.184	10.0984	9.12649	9.29249	9.22286	8.20594	8.03278	6.57389	5.91599	9.21465	9.58833	9.42586	9.79172	9.16331	9.04077	6.92226	10.5926	9.10079	9.20709	7.97852	8.41888	9.16006	7.52723	9.61454	9.25803	9.29395	9.10638	7.67604	7.81616	10.3572	8.71667	5.3406	6.47462	8.95077	7.24358	9.90901	8.56174	9.77251	9.01667	7.20797	10.195	6.38492	8.83553	8.87114	8.70082	0.207352	1	0.903017	0.763716	1	8.55408	9.12227	0.0873362	0.450489	0.149219	1.77289	0.224033	6.77194	0.144	0.396792	1	0.31221	0.859241	0.957149	0.843179	1	9.71653	9.00422	0.0541421	0.0882285	0.31422	2.73317	0.143032	10.4399	0.3272	0.435733	1	0.561074	1	0.985633	0.977631	1	9.82982	8.26823	0.0869814	0.852376	0.616072	2.55966	0.062544	9.77719	0.6089	0.991274	1	A	A	A	0.156208	0.337747	a	a	a	0	0	0	0	0	0	0	0	0	0
Hat1	9.81811	11.8752	11.1014	10.6028	11.4309	13.0822	11.0369	12.821	17.7936	11.3726	15.7885	11.7159	10.9142	10.1016	13.5054	12.2335	13.4235	11.9738	18.2374	11.2561	9.80532	12.035	13.0258	12.9234	9.49486	10.9849	12.4917	12.5052	10.8199	11.3842	12.2054	12.1521	11.9097	11.6041	13.7646	11.7683	12.3283	32.4776	13.923	15.1413	14.6731	12.1129	13.3693	10.6419	13.2616	13.9574	15.0039	12.3784	13.1041	17.2681	19.4845	13.0747	15.5753	16.3861	0.410015	1	0.999046	0.93837	1	10.2053	12.2126	0.0724399	0.187725	0.413935	3.42633	0.110954	13.0876	0.4401	0.741953	1	0.506945	0.710363	0.986181	0.913102	1	16.7288	12.1715	0.0530352	0.761019	0.654176	5.59036	0.0550127	21.3536	0.728	0.981557	1	0.544331	1	0.999708	0.976038	1	11.8198	15.2466	0.0321536	0.77599	0.475474	1.76098	0.0943712	6.72646	0.5745	0.976954	1	A	A	A	0.000733134	0.021218	b	b	a	1	1	0	0	0	0	0	0	0	0
Haus1	1.0301	1.24459	1.1074	1.25001	1.13363	1.57882	1.171	1.90514	2.85756	1.2682	1.85227	1.64338	1.31683	1.09758	0.674191	0.966889	1.02794	1.26935	1.88924	1.27663	1.30169	1.78013	1.38484	1.43136	1.39651	1.52533	1.47038	1.33102	0.778647	1.11811	1.28795	1.77293	1.25508	1.15774	1.75916	1.06276	1.79501	2.80853	1.59242	1.53671	1.69899	1.09601	2.11541	1.09274	1.49696	1.80553	1.35556	1.27812	1.10077	1.81626	2.80123	1.33353	1.71287	1.27302	0.992683	1	0.999999	1	1	13.5144	1.35527	0.00155082	0.945896	0.976462	1.60693	0.00317089	6.138	0.986	1	1	0.387718	1	0.99578	0.928364	1	0.799364	1.38559	0.0933163	0.819736	0.519234	1.40294	0.0836774	5.35882	0.5214	0.960782	1	0.128895	1	0.820924	0.610384	1	2.89962	1.63888	0.194444	0.286224	0.194569	1.94466	0.196086	7.42807	0.1997	0.334457	0.819107	A	A	A	0.0625545	0.199695	b	ab	a	0	0	0	0	0	0	0	0	0	0
Haus1.1	1.0301	1.24459	1.1074	1.25001	1.13363	1.57882	1.171	1.90514	2.85756	1.2682	1.85227	1.64338	1.31683	1.09758	0.674191	0.966889	1.02794	1.26935	1.88924	1.27663	1.30169	1.78013	1.38484	1.43136	1.39651	1.52533	1.47038	1.33102	0.778647	1.11811	1.28795	1.77293	1.25508	1.15774	1.75916	1.06276	1.79501	2.80853	1.59242	1.53671	1.69899	1.09601	2.11541	1.09274	1.49696	1.80553	1.35556	1.27812	1.10077	1.81626	2.80123	1.33353	1.71287	1.27302	0.992683	1	0.999999	1	1	13.5144	1.35527	0.00155082	0.945896	0.976462	1.60693	0.00317089	6.138	0.986	1	1	0.387718	1	0.99578	0.928364	1	0.799364	1.38559	0.0933163	0.819736	0.519234	1.40294	0.0836774	5.35882	0.5214	0.960782	1	0.128895	1	0.820924	0.610384	1	2.89962	1.63888	0.194444	0.286224	0.194569	1.94466	0.196086	7.42807	0.1997	0.334457	0.819107	A	A	A	0.0625545	0.199695	b	ab	a	0	0	0	0	0	0	0	0	0	0
Haus3	1.25301	1.30912	0.56927	1.24302	1.41952	1.60134	1.15284	1.17498	1.71275	1.27043	2.06916	1.38904	0.694656	1.01994	0.603942	0.96857	0.709676	0.608733	1.12719	1.51608	1.01709	1.38106	2.02307	1.25901	1.09691	1.70429	0.52328	1.11541	0.890218	0.775439	1.46709	1.18727	1.57163	0.894697	1.92652	1.2106	0.515641	6.39717	1.09673	0.95612	0.752796	0.422853	1.23615	0.61576	1.17703	1.52263	1.45496	0.886422	0.697792	0.974705	2.10458	0.695756	1.09385	0.93803	0.152857	1	0.949349	0.695554	1	19.6972	1.15302	0.210424	0.650479	0.62119	4.6779	0.0615094	17.8683	0.6111	0.879376	1	0.913902	1	1	0.999886	1	16.3359	1.26038	0.0289725	0.877471	0.919655	5.27241	0.0111054	20.1391	0.9216	0.999997	1	0.4706	0.859241	0.989386	0.934462	1	4.89569	1.27646	0.493702	0.156862	0.353963	1.73927	0.129315	6.64352	0.375	0.65312	1	A	A	A	0.268916	0.463419	a	a	a	0	0	0	0	0	0	0	0	0	0
Haus4	1.77641	2.1463	1.44736	1.36947	1.47707	1.33412	1.00274	2.29489	1.62785	0.743585	1.23567	1.59413	1.07263	1.19544	2.65619	1.42487	2.50092	1.95612	1.14988	1.57659	1.23912	2.34242	2.06975	1.73389	1.97041	1.29499	1.92178	1.45666	1.19099	1.30524	1.1177	0.957101	1.8102	1.26636	2.52977	1.73813	1.31104	9.2254	2.43718	2.48444	3.24544	1.83898	2.22356	1.92212	1.40482	3.54574	1.082	1.22074	2.84743	1.75538	5.83889	1.34148	1.86093	2.2291	0.696297	1	0.980798	0.993036	1	3.57738	1.59224	0.158361	0.888047	0.803855	1.74028	0.0286919	6.64737	0.8048	0.999579	1	0.199612	1	0.951681	0.767506	1	16.4949	1.59737	0.158707	0.302774	0.197752	4.08034	0.194345	15.5857	0.1966	0.429281	1	0.382896	1	0.990064	0.925137	1	5.24062	2.64698	0.225044	0.645864	0.287766	1.81476	0.153022	6.93186	0.308	0.811043	1	A	A	A	0.0348587	0.144067	b	b	a	1	0	0	0	0	0	0	0	0	0
Haus7	3.17744	3.5668	4.18727	2.64125	2.47244	4.58669	2.09249	2.1768	6.57958	2.04127	5.45374	2.54031	2.6728	2.95952	4.39766	2.41555	3.8283	3.27619	6.74056	3.29808	2.75954	3.66894	3.44324	3.04261	4.03705	3.82326	3.19006	2.98447	3.46886	2.6337	3.71877	3.49516	3.00106	3.35031	2.94972	2.34177	4.22817	7.24559	3.78994	4.72258	6.31074	3.80266	2.92641	3.21738	2.87002	3.81892	3.55786	2.4316	3.32212	4.95985	7.69805	3.31566	4.63989	3.02744	0.689297	1	0.999996	0.993488	1	9.13693	3.34954	0.138959	0.813406	0.689214	2.95289	0.0484159	11.2792	0.6961	0.997657	1	0.108897	0.475764	0.826502	0.390279	1	26.9072	3.45946	0.161276	0.0128924	0.264987	0.582181	0.162285	2.22377	0.2395	0.0578956	0.667231	0.436228	0.583354	0.993705	0.839539	1	0.241241	4.23538	0.0726772	0.483414	0.404918	2.42076	0.113561	9.24662	0.4077	0.800095	1	A	A	A	0.0872235	0.240886	a	a	a	0	0	0	0	0	0	0	0	0	0
Haus8	3.78406	3.33754	4.81737	4.69988	2.54487	3.79886	3.11498	3.22766	3.53834	3.12132	3.9214	2.98072	3.76694	3.0876	5.02944	3.68102	4.95999	4.25613	4.40898	3.49454	3.09858	3.94488	3.58931	3.38567	4.37218	3.62059	3.62464	4.14664	3.35781	2.90674	3.15924	3.56785	3.5207	3.68178	3.18729	3.70248	4.48001	8.20457	5.33781	4.31318	3.93674	4.76609	3.62641	2.40848	3.45286	4.66986	3.11579	2.70871	3.98049	3.95919	5.72678	2.77594	4.34163	3.80409	0.457052	0.859241	0.978489	0.927539	1	12.8416	3.74432	0.0826953	0.627971	0.437507	3.23292	0.104364	12.3488	0.4262	0.905539	1	0.964887	1	0.997028	0.999991	1	2.97901	3.59391	0.0407919	0.900997	0.845822	1.4025	0.0220787	5.35715	0.8482	0.999989	1	0.568773	1	0.99856	0.980136	1	8.96384	4.16857	0.11248	0.813406	0.403253	1.77908	0.114048	6.79557	0.4214	0.954933	1	A	A	A	0.211879	0.402841	a	a	a	0	0	0	0	0	0	0	0	0	0
Hax1	29.7196	25.1314	30.1262	28.3187	28.0605	35.0916	24.7267	31.1789	35.7227	28.67	32.8979	28.9683	30.9931	29.859	31.5014	27.5927	37.1413	34.7658	36.2216	27.9295	27.0889	28.0292	30.1468	28.6192	24.6602	37.0901	32.8724	30.9272	29.8754	26.9004	26.9461	27.1499	33.3012	30.7053	35.9275	35.8858	34.4207	41.836	41.7159	36.3634	36.5729	33.3527	39.1336	27.5171	35.066	34.0885	40.0315	29.4504	31.0358	40.8714	44.248	39.5195	35.956	33.2925	0.756425	1	0.999927	0.997053	1	16.3975	30.5899	0.0161879	0.76821	0.522418	4.61422	0.0829301	17.625	0.5244	0.988607	1	0.962588	1	0.950754	0.999891	1	6.80104	30.4002	0.0606238	0.907907	0.920669	3.74715	0.0109601	14.3131	0.9141	0.999998	1	0.141138	0.38528	0.873898	0.412832	1	9.7032	36.331	0.0845455	0.0514567	0.137505	2.60363	0.232446	9.94513	0.1296	0.0655503	0.268254	A	A	A	0.000438474	0.0174997	b	b	a	1	1	0	0	0	0	0	0	0	0
Hba.a1	212.648	429.368	357.698	682.435	193.891	301.433	48.3897	169.58	387.93	73.9422	409.485	124.33	173.644	143.873	314.981	561.467	111.187	198.603	566.006	250.493	140.287	197.213	218.313	140.301	7.49174	347.154	177.584	40.7441	140.613	558.56	636.438	256.505	254.497	2414.77	494.279	664.978	455.822	1693.72	289.034	806.699	895.408	390.12	293.053	1625.4	115.423	245.318	299.235	317.941	234.933	302.119	335.03	430.392	240.603	213.294	0.0526491	1	0.712498	0.362835	1	10.7198	264.121	0.508134	0.326297	0.0734871	3.04899	0.293962	11.6463	0.0718	0.0816515	0.656862	0.912771	1	0.999978	0.999882	1	13.231	416.281	0.181564	0.77599	0.763505	3.98267	0.0353386	15.2127	0.9496	0.999931	1	0.664179	1	0.999557	0.991546	1	2.3331	510.734	0.216881	0.876299	0.428232	1.45653	0.10692	5.56353	0.4685	0.977483	1	A	A	A	0.128554	0.304031	b	ab	a	0	0	0	0	0	0	0	0	0	0
Hba1	12563.6	30752.7	26466	31818.7	14065.7	19444.1	2255.27	8677.73	23462.8	3557.79	25955.5	5329.43	12185.5	7820.77	19477.9	44980	9734.65	12468.4	30067.7	13048.4	8490.21	10736.4	10496	10331.7	515.489	28562	11039	1986.85	7867.99	30313.9	30853.9	11245.4	12457	72857.9	29322.6	23734	27822.3	97307.2	17057.4	47151.2	54908.8	32093.2	15095.1	69688.1	4644.4	13934.3	10522.1	15623.6	10211.9	17428.5	25952.3	25299.8	16047.5	10888	0.057448	0.859241	0.672804	0.338799	1	12.2579	17078.6	0.506965	0.15378	0.0831153	3.05484	0.282276	11.6686	0.0813	0.057396	0.505765	0.989447	1	0.999722	1	1	20.1754	19107	0.0335077	0.744059	0.902758	4.75053	0.0135475	18.1457	0.9435	0.99999	1	0.808087	1	0.999969	0.998624	1	7.26549	28383.6	0.18059	0.879832	0.549674	1.54355	0.0766903	5.89591	0.574	0.995618	1	A	A	A	0.240529	0.433967	a	a	a	0	0	0	0	0	0	0	0	0	0
Hba2	1458.28	3543.4	2842.79	6738.7	2050.38	2657.25	340.064	1918.12	4288.46	473.877	4999.2	1860.65	787.719	458.55	1368.45	2110.37	684.989	626.58	3040.29	1497.4	832.229	582.573	1025.17	936.336	39.0984	2990.07	673.812	333.357	543.313	2322.21	2114.47	2099.99	866.134	18087.8	2012.66	4113.07	1953.82	6230.79	1583.88	5432.3	3230.53	1959.86	2093.04	12871.4	1130.63	831.138	2854.01	3235.46	927.755	1327.77	1242.25	1683.52	971.827	962.532	0.0642942	1	0.965375	0.474348	1	12.303	2109.98	0.580997	0.336506	0.213273	3.26122	0.186186	12.4569	0.2154	0.307256	1	0.810094	1	0.999965	0.998669	1	20.8101	2298.87	0.680287	0.375927	0.739467	3.57761	0.0394444	13.6655	0.9876	0.995497	1	0.701435	1	0.999805	0.994281	1	5.18946	2797.61	0.273193	0.875543	0.499067	1.37084	0.0885045	5.23622	0.5839	0.991542	1	A	A	A	0.460045	0.638982	a	a	a	0	0	0	0	0	0	0	0	0	0
Hbb	5081.97	13000.4	8081.28	15587	5283.98	6894.15	1299.02	4934.83	12177.6	2004.45	10472.2	2735.28	5529.96	3865.16	7334.93	21981.3	4003.66	4237.3	8343.86	5517.2	2978.29	4489.69	5400.54	3811.57	232.668	15166.8	4102.39	1201.51	2925.67	12543.7	15702.9	5503.05	7169.47	40090.2	15943.3	10441.5	7699.74	38886.8	8676.28	20807.1	14588.5	9296.06	5919.94	29088.2	2958.16	8789.51	7465.56	9362.51	4425.46	5442.81	12365	9462.46	6346.43	5266.68	0.0629518	0.859241	0.646461	0.348828	1	11.0316	7301	0.579239	0.217803	0.0691842	3.01639	0.299619	11.5218	0.061	0.0550969	0.490138	0.955199	1	0.999994	0.999984	1	11.2614	8975.79	0.0958643	0.875543	0.844267	3.97629	0.0223187	15.1883	0.9247	0.999994	1	0.510173	1	0.998933	0.968937	1	6.56783	11423.2	0.285303	0.502623	0.399151	1.79529	0.115255	6.85749	0.4343	0.904109	1	A	A	A	0.185431	0.371438	a	a	a	0	0	0	0	0	0	0	0	0	0
Hbb.b1	480.657	767.478	816.909	959.779	553.891	726.097	76.1738	317.121	672.271	109.788	1055.57	268.521	309.431	209.647	739.778	1314.45	213.801	385.338	1249.25	482.883	432.824	459.269	289.407	401.239	23.7855	861.005	384.91	70.7764	307.452	1144.74	1042.37	537.127	432.622	2236.12	912.855	1352.15	873.638	3993.86	470.696	1362.52	1503.04	990.437	830.618	2664.05	263.551	485.864	423.171	585.694	258.166	878.298	696.332	818.819	550.758	258.157	0.0782044	1	0.811613	0.479727	1	10.3696	540.094	0.461295	0.216235	0.0999282	3.27847	0.264428	12.5228	0.1015	0.123203	0.889926	0.66332	1	0.999592	0.991476	1	2.28957	692.66	0.233159	0.625087	0.775392	5.4422	0.0333494	20.7877	0.7995	0.997229	1	0.465377	1	0.991498	0.956319	1	1.78277	995.124	0.323963	0.675364	0.298424	1.36681	0.148905	5.22083	0.3298	0.859661	1	A	A	A	0.242263	0.434801	a	a	a	0	0	0	0	0	0	0	0	0	0
Hbb.b1.1	480.657	767.478	816.909	959.779	553.891	726.097	76.1738	317.121	672.271	109.788	1055.57	268.521	309.431	209.647	739.778	1314.45	213.801	385.338	1249.25	482.883	432.824	459.269	289.407	401.239	23.7855	861.005	384.91	70.7764	307.452	1144.74	1042.37	537.127	432.622	2236.12	912.855	1352.15	873.638	3993.86	470.696	1362.52	1503.04	990.437	830.618	2664.05	263.551	485.864	423.171	585.694	258.166	878.298	696.332	818.819	550.758	258.157	0.0782044	1	0.811613	0.479727	1	10.3696	540.094	0.461295	0.216235	0.0999282	3.27847	0.264428	12.5228	0.1015	0.123203	0.889926	0.66332	1	0.999592	0.991476	1	2.28957	692.66	0.233159	0.625087	0.775392	5.4422	0.0333494	20.7877	0.7995	0.997229	1	0.465377	1	0.991498	0.956319	1	1.78277	995.124	0.323963	0.675364	0.298424	1.36681	0.148905	5.22083	0.3298	0.859661	1	A	A	A	0.242263	0.434801	a	a	a	0	0	0	0	0	0	0	0	0	0
Hbegf	1.49889	1.73252	0.949861	1.42301	1.4968	1.79575	1.39839	1.36125	1.70058	0.990339	2.48245	1.18567	1.76935	1.61809	1.05647	0.775935	0.707448	0.88028	1.58473	2.01341	0.901585	1.20222	1.88074	1.74241	0.840529	1.23495	1.61592	1.0168	1.24138	1.28488	0.719406	1.57029	1.35585	0.842307	1.12368	1.43168	1.55947	1.08978	1.62198	2.15221	0.843079	0.965497	1.06024	0.946075	1.45383	1.23854	1.65687	1.35192	1.43655	2.48019	4.30054	0.905528	2.35531	1.19691	0.552505	0.475764	0.991456	0.846696	1	20.5455	1.39108	0.142256	0.499509	0.532078	0.190296	0.0806872	0.726877	0.5324	0.882857	1	0.868556	1	0.999975	0.99958	1	20.0873	1.30959	0.0439006	0.884627	0.854931	0.245116	0.0206812	0.936275	0.8502	0.999967	1	0.202345	1	0.986323	0.780369	1	11.9996	1.62495	0.28962	0.77599	0.324373	2.48702	0.139391	9.49972	0.3373	0.772854	1	A	A	A	0.740403	0.841661	a	a	a	0	0	0	0	0	0	0	0	0	0
Hbp1	14.6818	18.0811	16.7934	16.5381	17.7116	18.7109	18.5249	24.3235	25.3111	18.2822	24.2303	15.5728	15.3774	19.4078	13.724	13.5233	10.6313	10.8187	21.8547	18.432	17.7108	22.1813	18.7234	17.4811	16.5674	17.3079	13.3134	16.3255	16.8945	18.5101	16.5732	16.3454	18.768	16.971	17.382	16.7065	16.1563	21.9477	20.2876	16.5502	13.2588	10.4076	16.7571	13.4504	19.9062	20.1205	18.744	13.9444	15.7615	20.7027	30.7983	20.2885	15.9074	14.6001	0.405273	1	0.99833	0.93634	1	10.2383	17.338	0.0634614	0.571777	0.41321	1.86168	0.111162	7.11108	0.392	0.884774	1	0.55484	1	1	0.97795	1	15.9409	17.6683	0.0332424	0.812887	0.871788	5.12801	0.0181282	19.5876	0.8755	0.999174	1	0.00127623	0.0300656	0.149287	0.000492136	0.0701089	7.02616	17.7022	0.263528	0.00110306	0.00439782	2.35821	0.514974	9.0077	0.0012	9.4681e-09	1.83235e-06	A	A	R	0.839952	0.907647	a	a	a	0	0	0	0	0	0	0	0	0	0
Hbs1l	27.1969	26.364	26.6306	28.0656	24.5063	25.858	25.527	26.2342	25.9966	24.9535	23.5208	25.116	27.1318	26.3307	25.9967	23.6086	27.6684	28.3118	24.0411	24.4452	28.0078	26.9812	24.4096	28.1889	21.5515	25.3926	26.6574	25.4363	25.0396	21.6164	24.5932	23.9837	27.8174	23.8473	28.2983	24.9045	29.8827	19.9506	28.0133	29.6043	24.7788	27.3139	24.8915	23.0678	27.4006	25.1829	26.8974	24.6564	27.4142	30.2403	21.4575	27.949	29.5482	31.6939	0.037125	0.195688	0.447627	0.0752386	1	7.59016	25.999	0.0403701	0.661276	0.416002	0.668135	0.110363	2.55209	0.4049	0.198367	1	0.120343	0.309739	0.864412	0.333011	1	13.0113	25.2416	0.044007	0.0958288	0.127601	3.13105	0.240058	11.9597	0.1304	0.071912	0.771549	0.546416	1	0.997517	0.976202	1	15.9538	26.671	0.0172228	0.848222	0.422327	4.88568	0.108572	18.6619	0.4158	0.95724	1	A	A	A	0.188072	0.374646	a	a	a	0	0	0	0	0	0	0	0	0	0
Hccs	17.2289	20.7689	15.773	18.6815	21.8325	18.5011	24.1516	29.731	16.4151	26.4734	18.4463	20.4136	16.7754	18.4853	14.6181	16.6269	12.432	11.0054	13.2662	20.8222	19.3944	20.5463	21.3328	19.6809	15.1551	18.7726	16.9764	20.733	17.7516	19.8355	22.6167	19.7771	23.224	19.4958	23.9086	20.9769	14.3199	10.4201	17.1892	16.9427	8.08643	10.2749	21.8883	20.421	23.6733	25.4705	24.9814	21.415	15.1565	18.574	4.71928	15.511	15.442	22.8889	0.892297	1	0.99999	0.999773	1	2.91066	18.7946	0.0258523	0.913223	0.678797	1.34334	0.0503463	5.1312	0.6757	0.999453	1	0.467243	1	0.991727	0.956901	1	14.0737	19.6531	0.0531839	0.806789	0.358104	3.74244	0.127964	14.2951	0.366	0.914464	1	0.980634	1	0.999743	0.999999	1	10.7152	17.0764	0.0151764	0.79086	0.931086	4.74858	0.00947535	18.1382	0.9303	0.999996	1	A	A	A	0.313965	0.50698	a	a	a	0	0	0	0	0	0	0	0	0	0
Hcfc1	6.24107	5.37439	4.78287	4.39014	6.09725	5.92364	5.67776	6.58029	7.56924	5.18401	6.4981	5.20868	4.29693	5.13548	3.14798	3.43973	3.04385	3.32023	5.60155	5.81586	4.40048	5.43249	5.28057	4.89277	3.30686	4.92213	4.50697	4.10263	3.62589	4.17222	4.85866	5.08801	4.78114	4.69209	4.9943	4.40982	4.51058	12.4538	4.99138	3.97397	3.45439	2.82683	4.30859	3.56022	5.45179	4.71682	5.2974	3.71694	3.1398	5.68339	4.74113	4.33166	3.96123	3.18251	0.819066	1	0.999969	0.998858	1	2.48788	5.10667	0.0346633	0.813406	0.615652	0.828078	0.0626293	3.16302	0.5999	0.996774	1	0.817517	1	0.999998	0.998827	1	2.15826	4.71711	0.0291382	0.758892	0.653258	1.62221	0.0551897	6.19637	0.6583	0.997585	1	0.222693	0.0925031	0.78887	0.221094	1	7.62836	4.58298	0.294825	0.00172913	0.139755	1.77671	0.230783	6.78654	0.0454	0.0019156	0.020947	A	A	R	0.13109	0.306983	a	a	a	0	0	0	0	0	0	0	0	0	0
Hcfc1r1	184.375	177.904	246.948	184.022	184.114	165.794	134.677	157.03	137.157	148.994	134.505	154.991	215.565	161.156	274.732	194.812	245.717	314.362	156.802	152.846	157.676	178.642	130.665	178.723	250.222	163.624	235.178	209.099	212.511	168.954	218.192	229.353	192.119	210.632	190.893	236.227	259.117	84.0551	204.51	201.081	279.829	326.377	204.61	269.858	178.574	201.561	183.311	248.026	283.749	194.26	125.854	157.613	194.884	267.525	0.71181	1	0.999994	0.994915	1	9.63156	189.955	0.0800231	0.745277	0.944453	4.18117	0.00759094	15.9709	0.9416	0.999868	1	0.539052	1	1	0.975075	1	3.24403	192.909	0.057259	0.789102	0.952091	0.594042	0.00652461	2.26907	0.9515	0.999535	1	0.00247632	0.0300656	0.143654	0.000833681	0.0900359	21.7311	220.689	0.264823	0.0262388	0.016459	5.63605	0.421655	21.5281	0.0139	4.77847e-06	0.000267279	A	A	R	0.182376	0.367728	a	a	a	0	0	0	0	0	0	0	0	0	0
Hcfc2	4.42582	3.63784	2.51836	2.63987	4.21523	5.09951	4.59273	3.84837	6.20223	4.24406	5.01758	4.65552	3.7564	3.12003	2.93283	2.12233	2.89505	3.00316	5.6492	4.94563	2.87829	4.11877	4.61147	3.12782	2.62175	3.3549	2.95035	3.87094	3.44175	3.24264	3.88071	4.11444	3.50423	3.27896	3.56179	4.26971	2.71719	7.93128	4.49019	3.29552	2.4913	2.25866	3.81913	2.39556	3.95972	4.02712	3.59313	4.49811	3.40971	4.09635	4.82378	3.43637	4.51668	4.5888	0.387121	1	0.998658	0.928599	1	2.99912	3.82408	0.0497077	0.168305	0.448323	5.97648	0.101443	22.8285	0.4395	0.727196	1	0.71946	1	1	0.995343	1	20.3409	3.73954	0.0476309	0.843602	0.720238	0.0387017	0.042813	0.147829	0.7225	0.998775	1	0.389134	1	0.976678	0.925591	1	9.40888	3.86504	0.150249	0.930403	0.459332	1.80569	0.0985323	6.89724	0.5028	0.957637	1	A	A	A	0.966673	0.98161	a	a	a	0	0	0	0	0	0	0	0	0	0
Hck	1.34297	4.97318	1.33698	0.952192	0.99419	2.49228	0.657349	5.23908	3.0649	1.03227	2.615	0.886702	0.953681	0.705309	1.61177	2.12468	1.21289	1.51883	1.6858	1.40176	1.57964	1.68951	1.29039	1.78249	1.03337	2.69146	1.23117	0.871271	1.35273	0.50915	2.0598	2.08198	1.40717	2.25191	1.30172	1.39527	2.57832	10.4569	2.28308	2.22094	2.25651	1.7097	2.26104	1.53636	1.18501	1.33604	2.2068	0.90941	1.19633	1.62458	41.4256	1.42531	0.950586	0.778941	0.426052	0.195688	0.920432	0.526659	1	5.3001	1.8121	0.449565	0.929864	0.312499	1.62205	0.143659	6.19577	0.3279	0.6303	1	0.204143	1	0.962486	0.776314	1	20.8343	1.52711	0.0970664	0.435837	0.282493	1.5038	0.155109	5.74409	0.2909	0.623587	1	0.236442	1	0.9874	0.820121	1	2.8961	4.3991	0.357491	0.22159	0.290719	2.18016	0.151869	8.32759	0.2163	0.490271	1	A	A	A	0.507801	0.679165	a	a	a	0	0	0	0	0	0	0	0	0	0
Hcls1	3.15685	6.80518	3.65955	2.68356	2.60328	3.90323	1.9332	6.71734	4.58638	3.08558	3.90219	2.60648	2.68274	2.35761	4.17206	3.77126	3.59774	3.30669	4.84082	3.10285	3.35091	4.26735	2.03286	3.78121	2.46611	4.08255	2.67245	3.03351	3.58696	2.25013	4.49989	5.53576	3.76115	5.81546	3.6272	3.20194	5.30369	77.1836	6.32726	4.18363	6.08601	4.4405	4.77	4.97439	2.97826	3.52822	4.95487	2.62362	4.10365	3.91619	64.6172	3.02353	4.26824	3.2279	0.258562	0.0925031	0.616705	0.208066	1	5.73323	3.5582	0.285945	0.229231	0.196429	1.85739	0.195065	7.09471	0.1984	0.11973	0.87159	0.426057	1	0.990608	0.943156	1	1.68974	3.6613	0.161922	0.871673	0.57268	1.78903	0.0716289	6.83361	0.5772	0.97926	1	0.259475	1	0.909966	0.822904	1	6.32967	11.5502	1.15402	0.584684	0.207376	1.77245	0.189223	6.77025	0.244	0.622289	1	A	A	A	0.0333433	0.140536	b	b	a	1	0	0	0	0	0	0	0	0	0
Hcn2	30.5126	18.8892	32.4653	24.6752	26.6145	19.5268	18.6717	21.4371	2.60109	26.8466	12.0192	23.2613	24.4698	23.3644	21.0522	22.4182	23.6719	29.9434	1.60999	21.7699	32.2652	27.6884	19.2582	25.1643	15.3331	10.0599	21.7815	20.872	19.097	17.0714	18.8184	20.4891	23.7942	20.4795	22.6554	20.4345	22.9758	0.658997	27.7785	30.2135	7.75371	32.8946	15.9039	17.7051	27.0089	18.738	21.2763	25.8713	24.4283	22.105	1.17625	21.4212	23.7251	23.1754	0.748221	1	1	0.996723	1	14.312	22.3332	0.0697887	0.848222	0.770186	5.55805	0.0342173	21.2302	0.7925	0.999549	1	0.0653888	0.119751	0.631675	0.100916	1	14.662	19.9026	0.214442	0.00124441	0.0594947	3.27991	0.313569	12.5283	0.0438	0.000336649	0.016365	0.35347	1	0.996527	0.911538	1	13.6944	20.2353	0.078206	0.595909	0.498355	4.96758	0.0886781	18.9748	0.4981	0.9206	1	A	R	A	0.320588	0.514114	a	a	a	0	0	0	0	0	0	0	0	0	0
Hcn4	2.53532	2.9352	1.15377	1.36129	1.29288	4.12839	1.99834	5.31588	3.74306	0.387419	3.74351	1.09192	1.75632	2.12825	0.579848	0.880705	0.998035	1.77219	3.6258	0.99637	2.44305	0.773154	1.87074	2.81554	1.6289	3.67024	2.28363	1.05093	1.26581	0.462433	3.50299	3.61715	1.93805	0.90949	0.994645	1.20653	0.98699	0.294148	1.61756	0.624951	0.590883	0.162884	0.800094	0.240361	3.70113	0.945542	1.49085	0.612733	0.655699	1.28041	0.0892905	0.339465	0.565095	1.33712	0.327646	1	0.980513	0.893165	1	1.46958	2.11567	0.297313	0.0208964	0.243904	0.617702	0.171494	2.35945	0.2437	0.207653	1	0.0071283	0.119751	0.178129	0.00736468	0.725453	25.8972	2.00559	0.51605	0.0184853	0.0148924	0.925673	0.429316	3.53581	0.02	3.59596e-05	0.00302326	0.269882	1	0.978279	0.849743	1	12.6619	0.918092	0.228744	0.783855	0.604664	2.455	0.0648773	9.37742	0.7022	0.962375	1	A	R	A	0.00106082	0.0249443	a	a	b	0	0	1	1	0	0	0	0	0	0
Hcst	5.46644	7.70256	8.29634	2.72937	4.6772	4.39864	2.99881	3.52089	6.55489	3.13947	4.82668	2.54264	5.89547	2.68133	5.2958	3.26518	5.84812	5.34859	9.97274	3.82297	1.6118	5.26896	1.74651	6.04965	6.28562	2.66357	5.27037	3.32666	7.75509	2.12917	5.91387	9.29916	2.58818	7.98093	3.87507	6.36269	7.51776	64.3083	7.79913	4.60662	5.66177	6.04969	5.19518	8.11234	4.52281	6.38519	6.22975	5.17004	6.38911	3.9527	59.3177	4.81607	4.7721	6.66892	0.71722	1	0.988182	0.994735	1	7.80558	4.64822	0.184988	0.627971	0.590239	1.72947	0.067883	6.60609	0.5809	0.98739	1	0.435512	1	0.999648	0.947929	1	26.8148	5.14584	0.215729	0.595909	0.486294	0.0196931	0.09165	0.0752221	0.4824	0.934962	1	0.243232	1	0.900276	0.804115	1	5.62114	11.4938	1.01769	0.467278	0.201475	1.76884	0.192338	6.75646	0.239	0.561212	1	A	A	A	0.0649439	0.203398	b	ab	a	0	0	0	0	0	0	0	0	0	0
Hdac1	13.9204	13.0327	13.2678	10.908	10.8321	16.672	8.60981	13.1182	21.3424	9.94387	19.0298	12.34	10.4173	10.4544	13.8912	12.0276	11.3625	12.6648	20.2806	13.4681	11.813	13.0231	12.9404	12.8214	12.0658	12.8204	9.51284	12.0421	11.8165	9.57196	12.295	13.307	12.7848	13.5039	13.6652	12.4347	13.8206	66.2325	16.1113	15.7235	19.7015	12.2725	13.4019	12.5622	10.5138	17.0835	13.8128	10.5192	14.1992	16.5835	53.3232	16.0774	17.4485	11.4613	0.829173	1	1	0.999047	1	8.30263	12.8964	0.0739305	0.93763	0.843349	3.0776	0.0224605	11.7556	0.8499	0.999966	1	0.654312	1	0.996069	0.990481	1	26.0452	12.8278	0.0624828	0.914498	0.597213	0.318011	0.0664222	1.21471	0.6978	0.996878	1	0.2784	0.859241	0.924196	0.806526	1	7.97093	19.3211	0.450322	0.139045	0.229688	1.93605	0.178101	7.39518	0.2992	0.420356	0.948422	A	A	A	0.0262948	0.122149	b	b	a	1	0	0	0	0	0	0	0	0	0
Hdac10	1.87214	2.05257	2.4717	1.68908	1.89924	2.26896	1.05598	1.68816	2.51901	1.07563	2.1188	2.17787	1.80205	1.83733	1.9977	1.61526	2.21885	2.53879	2.59207	1.77552	2.24482	2.47535	2.32007	2.24543	2.04139	1.96265	1.91438	2.33381	1.74671	1.31713	1.82063	1.66175	1.69355	1.07548	1.18014	1.42964	2.16422	6.58521	2.50901	2.27411	4.31069	2.67988	1.70875	1.62196	1.64862	1.51053	1.34137	1.56356	1.94501	2.04549	6.08303	1.98975	2.30018	1.34961	0.944923	1	0.999843	0.999971	1	14.319	1.93666	0.0710517	0.229231	0.915365	5.0083	0.0117218	19.1303	0.9146	0.991837	1	0.874159	1	0.990866	0.999556	1	19.6058	1.87975	0.00889197	0.856587	0.812944	1.59166	0.0272346	6.07969	0.8069	0.999895	1	0.537874	1	0.998881	0.974733	1	1.88025	2.54502	0.110782	0.888402	0.442561	2.01823	0.102992	7.70907	0.4748	0.970045	1	A	A	A	0.683846	0.803921	a	a	a	0	0	0	0	0	0	0	0	0	0
Hdac11	2.50409	3.47241	3.63284	2.57534	2.04374	4.21734	2.01347	2.61623	8.04332	1.83187	3.71817	2.11366	2.27855	3.05195	3.03236	2.74797	2.70459	3.09417	8.54308	2.22459	2.75075	2.5499	2.46612	2.85989	2.75074	3.34314	2.84813	2.2184	2.57226	2.14436	2.26897	2.92861	2.88991	2.72945	2.15932	2.64566	4.7008	1.72007	3.21012	3.30679	8.76659	2.32109	2.21249	2.85423	2.62461	2.31857	2.20719	1.92602	2.94037	4.2534	3.03643	3.18832	3.93994	2.31058	0.425495	1	0.999239	0.944306	1	8.67676	3.05304	0.208715	0.56389	0.407342	2.30919	0.112855	8.82046	0.4721	0.908139	1	0.426781	0.0925031	0.954174	0.36368	1	0.139972	2.96724	0.243475	0.0872182	0.33229	0.547807	0.136619	2.09247	0.2874	0.185186	1	0.254066	0.859241	0.968711	0.795263	1	14.866	3.29474	0.262758	0.885171	0.666338	4.20549	0.0526889	16.0638	0.7826	0.968565	1	A	A	A	0.694988	0.811347	a	a	a	0	0	0	0	0	0	0	0	0	0
Hdac2	22.1357	25.5194	25.9787	25.3469	24.1944	25.0096	22.2032	26.5321	32.0779	24.1545	26.2273	21.5117	24.9179	24.0437	22.6115	19.5279	24.0521	19.0317	26.966	22.7872	23.2073	23.8985	21.1516	22.7109	20.3167	26.7187	23.2909	25.1993	23.339	23.0893	24.8065	23.9495	26.2208	25.6529	27.3041	24.3018	24.3376	26.3075	27.3636	27.9228	20.9599	20.9153	24.4545	20.4464	23.3486	27.373	26.1909	21.1607	25.7446	28.7531	27.6497	23.2483	24.9727	25.1544	0.12876	0.859241	0.893818	0.592392	1	11.0892	24.2692	0.0709067	0.265117	0.200631	2.25527	0.19279	8.61451	0.1935	0.314962	1	0.56552	1	0.888944	0.967334	1	9.3934	24.0887	0.0316005	0.875543	0.729781	2.53564	0.0411317	9.68542	0.7249	0.996117	1	0.155634	0.859241	0.916361	0.649822	1	9.15748	24.823	0.0709749	0.268159	0.177559	2.39262	0.205832	9.13913	0.1697	0.31135	0.785805	A	A	A	0.469644	0.647291	a	a	a	0	0	0	0	0	0	0	0	0	0
Hdac3	12.4229	13.6273	13.9842	12.9866	11.1531	13.1279	10.6109	11.6684	17.547	11.3501	13.946	10.4963	11.8174	12.2101	14.1712	12.8323	14.0192	14.374	16.6649	11.6059	12.2447	14.038	13.7223	13.3621	11.6946	14.0014	14.4048	13.3795	13.1509	11.0278	11.0363	11.9996	11.9859	11.9677	11.923	12.9257	15.4818	19.9065	15.1299	15.5684	19.2455	14.1015	12.3083	11.8607	10.6398	13.4367	12.1689	12.1691	13.0023	15.7154	28.3326	13.3667	14.5144	14.2415	0.0687146	1	0.740702	0.428148	1	7.33099	12.7486	0.103949	0.194198	0.242358	2.75592	0.172196	10.5268	0.2376	0.244587	1	0.373303	0.119751	0.972011	0.3934	1	14.1876	12.8945	0.0434092	0.809253	0.962467	3.31279	0.00508773	12.6539	0.9669	0.868047	1	0.501992	1	0.994036	0.966445	1	21.3183	15.1112	0.0511324	0.869295	0.493097	2.35766	0.089966	9.00559	0.5485	0.977712	1	A	A	A	0.0367633	0.147586	b	b	a	1	0	0	0	0	0	0	0	0	0
Hdac5	29.8333	29.6178	30.3246	24.2549	25.9002	25.9418	20.2547	22.8901	26.6824	21.4744	24.1617	24.0524	26.4229	30.7663	28.731	22.8922	29.6171	32.2252	34.4291	22.7396	22.511	27.4248	24.1846	26.0847	24.3073	24.4464	27.2355	25.4574	27.1448	22.9755	23.528	22.2838	22.8731	21.6267	21.0417	23.9291	36.4867	15.1712	28.5524	26.5935	33.2246	25.6955	23.2222	22.4538	18.9225	22.9653	22.7104	23.6738	26.8138	28.0433	28.1313	24.8579	24.2687	26.7449	0.450428	1	0.999467	0.952852	1	6.29607	26.415	0.0650312	0.486601	0.661058	0.922429	0.0536933	3.52342	0.6437	0.965939	1	0.500609	1	0.998715	0.966679	1	16.4852	24.7511	0.0382448	0.838787	0.770457	6.13341	0.0341721	23.4279	0.8282	0.997611	1	0.601317	1	0.999241	0.98489	1	20.6311	25.474	0.0669327	0.842595	0.651473	5.3468	0.0555342	20.4233	0.6667	0.995334	1	A	A	A	0.249716	0.443138	a	a	a	0	0	0	0	0	0	0	0	0	0
Hdac8	1.5588	1.70426	1.3101	1.8238	1.49699	2.20269	1.22062	1.71906	2.16514	1.40893	2.38021	1.40646	1.23783	1.58951	2.09024	1.52154	1.72267	1.50719	1.85196	1.59598	1.41248	2.02466	1.76906	1.89416	1.47603	1.81885	1.79947	1.52766	1.41695	1.6444	1.86775	2.33017	1.68032	1.74346	2.0106	1.99294	1.96416	3.73173	1.90287	1.97275	2.83634	2.47965	2.26426	1.31284	1.53808	1.97066	2.01134	1.52412	2.58622	2.41332	4.0277	1.95235	1.79228	2.04928	0.224941	1	0.974397	0.804352	1	15.683	1.6858	0.101376	0.470381	0.498615	3.49826	0.0886146	13.3624	0.4943	0.833984	1	0.558892	1	0.987273	0.977414	1	24.2769	1.77126	0.04232	0.898704	0.804854	0.103803	0.0285309	0.396497	0.8119	0.998906	1	0.703222	1	0.999962	0.994399	1	17.6801	2.24055	0.100044	0.823812	0.661615	1.52239	0.053587	5.8151	0.6629	0.997116	1	A	A	A	0.00332687	0.0429962	b	b	a	1	1	0	0	0	0	0	0	0	0
Hdac9	1.93644	1.27578	0.653964	1.23759	1.83204	1.33402	2.43314	2.46955	1.62788	1.38782	1.45845	1.57928	0.978025	1.64441	0.387928	0.65747	0.26553	0.258136	0.831285	1.6429	1.19001	1.55189	1.37473	1.39275	1.04197	0.942645	0.739646	0.936059	0.478313	1.20332	1.05318	1.18528	1.18542	1.4709	1.26384	1.21101	0.416833	1.2597	0.965096	0.379171	0.162932	0.233886	1.53492	0.7266	1.21529	1.42407	1.31984	1.26662	0.271594	0.763067	0.168702	0.507966	0.302506	0.651075	0.318178	0.38528	0.805469	0.591996	1	25.5243	1.323	0.299995	0.342309	0.242516	0.604593	0.172124	2.30937	0.2316	0.403841	1	0.908373	1	1	0.999862	1	14.5855	1.14879	0.0433094	0.784228	0.928532	3.49484	0.009838	13.3493	0.9324	0.999988	1	0.683542	1	0.999998	0.99308	1	9.17503	0.750085	0.0820287	0.875543	0.786715	1.54695	0.0314792	5.90891	0.7745	0.999378	1	A	A	A	0.0124187	0.0823946	a	a	b	0	0	1	0	0	0	0	0	0	0
Hddc2	7.98402	10.5118	11.8576	10.3349	8.46418	9.05262	7.46814	10.8868	12.8258	8.13116	9.96175	7.66186	7.09913	8.22669	11.8457	11.1095	10.123	10.3896	11.5101	5.48387	10.0157	10.1633	8.15858	11.3639	8.15939	10.4893	10.5922	8.71068	10.3318	8.32479	7.91454	11.3333	9.70646	8.50321	9.09889	11.3489	9.179	12.6981	11.2278	8.70405	12.5691	10.9023	8.57007	8.993	9.91492	10.2905	9.16825	10.1822	9.98908	9.22845	8.41002	8.97535	10.6133	9.19192	0.00188464	0.0221511	0.126007	0.000457817	0.0262337	9.30282	9.49798	0.179627	3.36564e-05	0.0090307	2.72131	0.466137	10.3946	0.0118	5.84819e-09	3.70277e-07	0.987449	1	0.998709	1	1	18.4161	9.51175	0.000981999	0.818678	0.982024	5.42994	0.00241572	20.7408	0.984	1	1	0.615057	1	0.999953	0.986645	1	13.624	9.91654	0.0549974	0.868069	0.889954	4.67018	0.0154245	17.8388	0.892	0.999732	1	R	A	A	0.803979	0.883671	a	a	a	0	0	0	0	0	0	0	0	0	0
Hddc3	19.4096	20.7879	25.6123	23.2836	20.0782	22.0015	17.3026	19.3084	24.8666	19.5852	18.9484	19.2998	21.1978	18.0338	27.8425	25.4594	27.4	31.0395	29.5002	19.9801	18.4804	18.6792	18.5105	20.7558	23.319	19.5977	27.0058	18.7553	25.4117	20.1519	24.7421	22.8761	22.4226	20.7185	21.4618	24.1995	26.5066	12.1441	23.5829	25.8533	37.1177	29.3912	26.6398	27.9207	24.2625	26.0467	26.2224	24.9743	29.4801	22.2243	9.808	27.2157	27.9708	28.136	0.380436	0.475764	0.857385	0.713661	1	11.4209	22.1358	0.106853	0.157796	0.338861	3.51714	0.134362	13.4345	0.332	0.462791	1	0.199087	0.583354	0.973532	0.628135	1	23.6608	22.0423	0.0803938	0.0749216	0.229932	0.255072	0.177984	0.974304	0.2277	0.218169	1	0.0249917	0.119751	0.360952	0.0336593	0.550341	21.1629	25.3785	0.180016	0.0106196	0.026585	5.0047	0.383474	19.1166	0.0103	9.91351e-05	0.00252943	A	A	R	0.00803083	0.0660034	b	b	a	1	0	0	0	0	0	0	0	0	0
Hdgf	18.2578	18.1878	20.9427	20.4163	20.5724	22.1671	15.4116	17.4766	26.9379	16.2071	25.9368	16.334	17.1	17.1319	20.6184	18.7637	25.0997	20.1747	25.2201	19.187	18.2612	20.1425	21.2292	20.617	15.6333	19.735	19.3251	17.2065	15.7147	15.7973	20.6428	19.6801	20.4009	21.9517	22.4779	19.185	22.1467	40.4672	28.3473	24.046	24.6034	21.3638	18.8482	16.8613	17.2674	21.9506	24.2044	18.1709	20.5509	20.9487	57.9655	22.576	26.6504	20.4128	0.130837	1	0.842478	0.621316	1	11.3084	19.8003	0.101317	0.044464	0.12966	3.79346	0.238434	14.4899	0.1375	0.0962757	0.74754	0.825737	1	0.999432	0.998977	1	24.6005	19.5929	0.0121573	0.782868	0.982608	1.42171	0.00233659	5.43054	0.9839	0.99999	1	0.264014	1	0.977606	0.844407	1	9.80622	24.7647	0.22001	0.270334	0.270227	2.4311	0.160094	9.28613	0.2838	0.57559	1	A	A	A	0.0262712	0.122149	b	b	a	1	0	0	0	0	0	0	0	0	0
Hdgfrp2	13.9405	12.3437	13.7015	11.1197	9.75227	12.2606	7.2539	10.5752	14.7355	8.78073	12.6901	11.2438	12.1308	13.1746	15.8125	11.5548	13.1982	13.7212	16.3378	12.224	11.3264	12.967	10.7434	11.7347	13.0515	12.4051	10.8067	11.4957	13.3272	9.21422	12.624	12.4685	12.7041	12.0241	12.1563	9.95988	16.9304	21.7726	15.1325	14.0187	18.7089	15.6107	12.2055	12.4227	10.5538	10.9376	10.029	9.7971	14.3382	15.0562	23.6166	13.2306	14.6939	12.3687	0.478303	1	0.999923	0.961127	1	9.19219	12.0758	0.0614438	0.258507	0.609601	2.04782	0.063863	7.82209	0.612	0.908185	1	0.668677	0.859241	0.864072	0.965827	1	0.79681	12.1064	0.0701877	0.0929116	0.479021	1.06663	0.0934733	4.07424	0.4985	0.701473	1	0.565167	1	0.994727	0.979197	1	5.25614	14.5081	0.112561	0.886845	0.439666	1.67197	0.103776	6.38647	0.438	0.967637	1	A	A	A	0.0552646	0.184461	b	b	a	0	0	0	0	0	0	0	0	0	0
Hdgfrp3	6.16307	6.8753	3.40909	3.78327	4.97983	7.52429	6.60437	7.88443	11.0596	5.58626	9.35839	5.26597	3.77829	4.78671	3.28617	3.34807	3.05429	3.0716	9.23871	5.50888	5.41401	5.31296	6.15262	5.42638	4.36605	6.10017	3.28999	4.15879	4.27187	4.13016	5.73773	5.69867	5.60277	4.21006	6.58835	4.86466	4.83197	6.71171	5.44424	4.05725	4.17602	2.56682	5.81925	4.76423	5.88269	6.56551	5.78946	4.8456	3.39053	6.92881	6.26605	4.33316	4.7541	3.72552	0.923032	1	1	0.999919	1	3.93404	5.54241	0.0421588	0.937491	0.772101	0.986462	0.0338974	3.76801	0.7717	0.999933	1	0.388127	1	0.996502	0.928675	1	25.1201	5.36553	0.106458	0.355772	0.346804	0.288437	0.131684	1.10175	0.3615	0.775703	1	0.0279672	0.475764	0.429223	0.1114	0.873204	8.17076	5.01181	0.204706	0.0295449	0.0341214	2.08866	0.362612	7.97808	0.0358	0.00212082	0.0225422	A	A	R	0.94056	0.965119	a	a	a	0	0	0	0	0	0	0	0	0	0
Hdhd2	10.4532	10.095	10.4061	9.79281	10.0957	8.82808	9.06982	9.99007	11.3259	9.25177	10.9837	6.95072	9.1574	9.52361	9.14724	8.1845	8.96069	9.3327	11.1208	8.36057	8.09693	10.3917	8.93615	9.6009	6.62633	7.37733	10.0287	8.73463	8.28686	9.65943	8.91326	12.3193	10.4042	12.2875	9.83109	10.6617	8.28596	6.67576	11.4638	9.43821	9.72235	8.53014	11.99	11.7213	10.927	11.672	14.5543	10.4044	10.8472	12.0411	9.11911	10.134	11.9617	12.3375	0.219229	1	0.99144	0.802233	1	10.1383	9.53408	0.0470528	0.330705	0.294219	2.17519	0.150514	8.3086	0.2894	0.599096	1	0.810549	1	0.992839	0.998547	1	1.12195	9.5587	0.0309895	0.838787	0.765318	3.49788	0.0350335	13.3609	0.7639	0.999593	1	0.86947	1	0.999364	0.999584	1	13.1407	10.6595	0.0117926	0.877918	0.608845	4.39651	0.0640178	16.7934	0.6132	0.998118	1	A	A	A	0.0554759	0.184866	b	ab	a	0	0	0	0	0	0	0	0	0	0
Hdhd3	3.02284	2.84058	3.91091	2.11448	1.95486	2.55849	1.82476	1.32395	2.33024	1.6209	2.43638	1.68783	2.57062	1.93811	2.55666	2.04633	3.15781	3.55046	3.19587	1.74822	2.78084	2.43772	2.42325	2.43818	2.60779	2.78513	2.64947	2.17322	2.92076	2.08079	2.61713	2.05834	2.3957	2.67248	2.61314	3.0045	2.67505	2.31988	2.6349	2.9264	3.99697	3.89416	2.48301	2.469	2.86031	2.32112	2.49269	2.22142	3.2033	2.3232	4.11409	2.89147	3.34258	2.71555	0.965174	1	0.997881	0.999991	1	6.88181	2.41368	0.0212241	0.898273	0.96749	5.79349	0.00439695	22.1295	0.9672	1	1	0.668147	1	0.999999	0.991898	1	5.96895	2.5347	0.0333904	0.85963	0.696068	5.29254	0.0471595	20.216	0.6887	0.997855	1	0.537744	1	0.953982	0.969695	1	18.3288	2.88575	0.115341	0.168579	0.476746	4.23707	0.0940485	16.1844	0.4637	0.791796	1	A	A	A	0.0652654	0.203969	b	ab	a	0	0	0	0	0	0	0	0	0	0
Hdhd5	6.45844	5.96814	7.95829	7.26117	6.10827	5.36796	4.79151	7.14106	5.14087	6.01263	5.28885	4.36873	7.17302	4.92981	6.30145	5.71514	4.47079	6.29975	4.9226	7.26309	4.48567	5.66144	4.96063	6.3842	7.17125	6.10316	8.33384	7.53095	6.63106	4.38065	4.65988	4.94943	5.56408	4.05961	4.50738	7.52319	7.93804	8.40583	5.01527	4.85928	7.36459	5.65769	7.15013	4.79598	3.45198	4.61199	6.10685	5.35387	5.70335	6.79688	5.51023	6.65345	4.87244	6.2874	0.0921357	1	0.864503	0.536117	1	13.1731	5.98081	0.0906662	0.541043	0.289619	2.07051	0.152297	7.90877	0.2926	0.509743	1	0.827852	1	1	0.999024	1	8.23206	5.82658	0.030421	0.783855	0.884155	1.55885	0.0162824	5.95437	0.8837	0.999924	1	0.144228	0.710363	0.92419	0.580936	1	1.19227	5.85531	0.136222	0.0918626	0.168883	0.0627394	0.211119	0.239647	0.1711	0.166198	0.513307	A	A	A	0.93299	0.961391	a	a	a	0	0	0	0	0	0	0	0	0	0
Hdlbp	56.9648	54.2306	48.3985	54.0011	59.1215	62.134	54.6493	60.1917	76.7268	56.4091	71.0653	53.6737	45.6405	51.424	40.1755	45.5278	44.3988	44.6673	69.3394	54.3179	55.348	62.006	56.9841	60.691	34.3745	53.1865	48.6889	52.4163	40.5687	42.2398	50.538	47.8957	59.0162	54.071	58.6243	47.0516	54.7885	52.4429	62.1555	58.3443	55.1331	44.3514	47.9309	37.3685	56.3364	46.5124	58.068	49.2158	44.9977	61.448	51.2967	54.7432	58.3729	46.4716	0.685243	1	0.999999	0.993203	1	15.5019	54.6441	0.0469119	0.762798	0.977258	3.95843	0.00306259	15.1201	0.9772	0.999914	1	0.379253	1	0.998857	0.925009	1	18.9697	52.7078	0.0574091	0.89917	0.67025	2.93733	0.0519493	11.2198	0.6729	0.987589	1	0.158634	0.859241	0.927037	0.658109	1	9.04552	51.9643	0.0759041	0.172151	0.172521	3.18555	0.208874	12.1679	0.172	0.258771	0.691022	A	A	A	0.932153	0.961011	a	a	a	0	0	0	0	0	0	0	0	0	0
Heatr5b	2.01225	2.41767	1.56954	1.2531	1.85497	2.31944	2.02185	1.95009	3.73565	1.60085	2.57399	1.90877	1.28499	1.73184	1.11834	0.961554	1.06956	1.07388	2.84071	1.8974	1.87306	1.93362	2.11485	1.79212	1.36885	2.01583	1.18846	1.3732	1.53122	1.48981	1.66074	1.87319	1.78442	1.50325	1.59957	1.49307	1.46605	4.75482	2.01023	1.53062	1.38393	1.12175	1.29982	1.35646	1.66267	1.53492	1.51565	1.16873	1.33153	2.5572	3.79201	1.56633	1.76566	1.42143	0.888186	1	0.999999	0.999746	1	4.64904	1.80157	0.0488596	0.502623	0.668618	1.13774	0.0522573	4.34587	0.6886	0.994269	1	0.507685	1	0.998658	0.968336	1	2.11939	1.74251	0.0603619	0.868069	0.483553	0.650072	0.0923344	2.48309	0.514	0.974474	1	0.0654706	0.0116425	0.54213	0.0161761	0.400769	6.89072	1.80274	0.418108	0.000594843	0.0530161	1.89346	0.32404	7.23249	0.0162	1.2269e-05	0.000547144	A	A	R	0.635021	0.76782	a	a	a	0	0	0	0	0	0	0	0	0	0
Heatr6	2.23213	2.03192	1.73077	1.55971	1.92686	3.51104	2.149	1.98475	3.1081	1.97265	3.02652	1.66366	1.41547	1.60402	1.38002	1.02821	1.18923	1.20819	2.67865	2.11228	1.58625	1.99238	2.57133	1.95222	1.28522	1.59876	1.67125	1.39187	1.27943	1.61425	1.73044	1.78373	1.55481	1.81153	1.85129	1.45439	1.42516	4.14318	2.07275	1.79643	1.47844	1.26804	1.69637	1.47504	1.62459	1.93261	1.3294	1.40296	1.43267	2.03976	2.00395	1.7999	1.71742	1.23674	0.528865	1	0.999754	0.973043	1	1.83479	1.91847	0.0870021	0.809253	0.857449	6.03301	0.020297	23.0444	0.8568	0.998749	1	0.675127	1	0.999941	0.992448	1	19.2384	1.77236	0.0849074	0.828034	0.882162	5.92001	0.0165783	22.6128	0.8797	0.999768	1	0.129044	0.0082979	0.659234	0.0244108	0.484132	6.7188	1.76572	0.253344	0.000172432	0.0823435	1.904	0.283168	7.27275	0.0146	9.18924e-06	0.000428736	A	A	R	0.708853	0.820158	a	a	a	0	0	0	0	0	0	0	0	0	0
Hebp1	5.40297	3.78897	4.85343	5.33227	4.28574	6.57437	4.66406	5.11817	6.12275	4.08795	7.39784	4.32245	4.51564	3.95692	5.36335	4.72284	6.94124	5.5861	4.17929	4.75671	4.3363	5.24955	7.30301	5.62667	3.41025	5.14855	5.09368	4.88175	4.36559	3.38852	4.79888	5.27942	5.61826	7.90707	8.00918	7.27417	5.38965	7.4254	6.86104	7.48181	5.26591	6.60428	4.8706	4.84268	5.61019	8.41324	8.84205	7.39383	4.43585	5.52216	22.1404	7.06559	8.0529	5.0642	0.278786	1	0.944578	0.849136	1	16.5678	5.18213	0.0889812	0.445606	0.200752	4.5403	0.192726	17.3427	0.209	0.561082	1	0.181408	0.710363	0.82649	0.612128	1	15.9718	5.3683	0.143144	0.137428	0.105195	4.00229	0.259373	15.2876	0.1114	0.137195	1	0.181395	0.0925031	0.94695	0.218013	1	13.2806	7.42121	0.310485	0.00547972	0.227548	2.91509	0.179126	11.1348	0.1277	0.0115502	0.0767364	A	A	A	0.00867162	0.0687364	b	b	a	1	0	0	0	0	0	0	0	0	0
Heca	9.75843	11.4139	6.84246	6.96329	9.68259	10.5561	9.19143	10.15	12.5363	7.56418	12.1001	10.3808	7.52419	8.33484	5.71655	6.13517	6.15765	5.84909	14.4078	8.94345	8.70968	9.82034	10.2113	10.022	7.34785	13.2716	7.5013	8.05153	6.2293	7.66501	8.7497	9.29172	8.61222	8.17218	9.53915	9.30951	6.92307	38.0581	7.77993	7.19419	7.09235	5.51275	9.43867	7.63879	8.46559	10.7871	9.96194	7.13714	5.37396	9.39042	14.1883	7.41347	9.68293	9.14086	0.564392	1	0.999959	0.979556	1	3.3941	8.69975	0.0536656	0.913223	0.546111	0.292153	0.0774906	1.11594	0.5237	0.986325	1	0.462191	1	0.994185	0.955743	1	24.8612	9.26252	0.0901094	0.813406	0.354184	0.597978	0.129242	2.28411	0.3776	0.916486	1	0.46204	0.710363	0.980635	0.89355	1	9.01653	9.80098	0.30403	0.181195	0.348357	1.6416	0.131166	6.27045	0.358	0.629369	1	A	A	A	0.656914	0.784305	a	a	a	0	0	0	0	0	0	0	0	0	0
Hectd2	2.4481	2.45307	1.50082	1.92855	2.78961	2.93602	3.28618	3.52521	4.21568	2.72806	4.15286	3.00398	1.76355	1.68951	0.882033	1.44366	1.13043	1.12472	3.76253	3.20745	2.79721	2.68805	3.34242	2.86336	1.86661	3.15794	1.89425	2.30282	1.29141	1.75902	2.41701	2.92849	2.45451	1.77722	2.36017	2.40867	1.22513	1.47381	1.7508	1.5877	1.08022	0.583842	2.36972	1.33749	2.70051	3.10417	3.02899	2.53178	0.874796	2.25246	0.980806	1.57789	2.15076	2.13232	0.782711	1	1	0.997958	1	18.0736	2.39333	0.0726458	0.828034	0.883722	6.0589	0.0163466	23.1433	0.8769	0.999918	1	0.450987	1	0.986684	0.951169	1	25.7744	2.52838	0.0944663	0.143306	0.27646	0.98469	0.157537	3.76124	0.2822	0.562895	1	0.632765	0.583354	0.938802	0.908383	1	11.7159	1.79101	0.2264	0.805206	0.531636	3.7418	0.0807888	14.2926	0.5194	0.953616	1	A	A	A	0.0297366	0.131413	ab	a	b	0	0	0	0	0	0	0	0	0	0
Hecw2	2.70768	1.38527	0.816135	1.4851	2.81522	3.2593	2.47915	2.787	2.17025	2.4133	3.97058	2.185	0.973261	1.34557	0.18853	0.520704	0.531139	0.538172	1.96014	2.76127	1.20573	1.75591	2.57573	1.73918	0.752109	1.86405	0.739757	0.820232	0.683689	1.18119	1.26422	1.86825	1.85381	1.51433	1.83863	1.92029	0.525986	0.624204	1.19716	0.601317	0.24635	0.342995	1.42862	0.926957	2.34376	2.4806	2.49275	1.49591	0.351977	1.06417	0.732418	0.688231	0.772546	0.725117	0.144034	1	0.992761	0.691568	1	17.2752	1.82908	0.227207	0.459581	0.402073	5.48679	0.114394	20.958	0.3949	0.692192	1	0.888869	1	1	0.99975	1	24.6695	1.57656	0.059506	0.750273	0.83594	0.53268	0.0236099	2.03469	0.8353	0.999856	1	0.348461	1	0.997165	0.908908	1	8.64424	1.0147	0.366733	0.72611	0.446587	3.15417	0.101908	12.048	0.4375	0.915078	1	A	A	A	0.0313403	0.135923	ab	a	b	0	0	0	0	0	0	0	0	0	0
Helz	2.65039	2.41269	1.57469	1.6163	3.10507	2.83753	2.79209	2.85143	2.7275	2.50685	3.27002	2.37521	1.43695	2.03026	1.28241	1.3215	1.50112	1.29856	2.36638	2.59297	1.99078	2.34803	2.31335	2.2701	1.46793	1.93416	1.56804	1.48274	1.48042	1.86424	1.90252	2.02095	1.81136	2.16618	1.99341	1.986	1.58342	5.74626	2.051	1.64379	1.55601	1.51923	1.72212	1.56381	2.23994	2.10073	2.03082	1.74468	1.25222	1.81879	1.97978	1.31453	1.4706	1.22748	0.346756	1	0.998053	0.908127	1	2.59172	2.18456	0.0747551	0.928712	0.632843	5.86246	0.0591808	22.3929	0.6151	0.980432	1	0.89224	1	1	0.999773	1	23.1705	1.97383	0.0279126	0.817284	0.895682	0.280572	0.014582	1.07171	0.896	0.999979	1	0.390588	0.309739	0.969474	0.638	1	8.25158	1.91275	0.230131	0.0494776	0.245889	1.70603	0.170598	6.51654	0.1289	0.142159	0.461869	A	A	A	0.114572	0.283631	a	a	a	0	0	0	0	0	0	0	0	0	0
Helz2	3.79473	2.75855	2.6974	2.7369	4.39544	3.44777	2.10517	2.51286	2.38569	2.73427	2.85721	3.68442	1.93718	2.24266	1.53622	2.08287	2.00984	2.13086	2.36246	4.29972	2.30068	3.99462	3.74625	2.85666	2.40683	3.09654	1.71515	2.29429	2.1471	1.82639	1.91699	2.09009	2.00945	1.76152	2.56444	2.26056	1.50123	8.39504	2.3818	2.14214	1.35421	1.49065	1.52122	1.62237	1.62096	2.33709	2.1381	1.52137	0.939791	1.63317	3.31043	1.50253	1.50416	1.36155	0.00716356	1	0.975945	0.127795	1	18.6312	2.66344	0.221277	0.6601	0.232468	5.16398	0.176781	19.7249	0.2359	0.166763	1	0.68549	1	1	0.99322	1	15.2248	2.53734	0.0937091	0.86383	0.986789	3.16375	0.00177169	12.0847	0.9871	0.999976	1	0.366975	0.0925031	0.949967	0.33317	1	7.30839	2.10899	0.403901	0.00616177	0.25821	1.85212	0.165173	7.07459	0.1768	0.0259086	0.137265	A	A	A	0.00124187	0.0267562	a	a	b	0	0	1	1	0	0	0	0	0	0
Hemgn	0.696706	1.866	0.931337	1.76248	0.646058	1.29253	0.167282	0.403869	1.61521	0.375275	1.42797	0.324196	0.33163	0.34188	1.04354	1.92471	0.246624	0.335655	1.51272	1.24298	0.338953	1.2711	0.516018	0.578514	0.0563513	5.69395	0.435089	0.10604	0.400702	1.37435	2.28671	0.36497	0.405166	3.93498	2.1528	1.74492	0.843589	4.14207	0.863919	1.84735	1.21176	0.525926	0.715398	2.0372	0.535699	0.872289	0.710586	0.698255	0.386794	0.874097	1.41752	1.00841	0.380133	0.318737	0.0655295	0.38528	0.793851	0.251605	1	10.5839	0.8619	0.454604	0.0561017	0.104878	2.96252	0.259671	11.316	0.1079	0.0318564	0.32308	0.670753	1	0.996728	0.991932	1	5.9499	1.34016	0.354899	0.867147	0.872893	0.920088	0.0179624	3.51448	0.8936	0.999823	1	0.244954	0.309739	0.896497	0.496575	1	5.03131	1.06563	0.428719	0.00776996	0.155666	1.84102	0.219644	7.03216	0.1147	0.0265453	0.139915	A	A	A	0.610834	0.751058	a	a	a	0	0	0	0	0	0	0	0	0	0
Hemk1	1.29519	2.10657	1.83491	1.41879	1.44973	1.84388	1.47626	1.3861	1.72815	1.33085	1.73257	1.56462	2.02018	1.49597	1.68535	1.84483	2.22892	2.1119	2.48292	1.67287	2.11509	2.57417	1.58869	1.94997	2.25626	1.86681	2.27916	1.63766	2.02846	1.39754	1.68771	1.76135	2.31743	1.20933	1.60483	1.77559	1.82292	3.44076	1.81932	2.24337	2.30054	2.52692	1.9096	2.05301	1.76772	2.39491	1.53397	1.99691	2.13097	2.06746	2.7211	2.25711	2.52228	1.71546	0.887784	0.583354	0.861622	0.951576	1	7.75059	1.69617	0.0491995	0.879247	0.800222	5.17408	0.0292783	19.7635	0.7887	0.996844	1	0.568768	1	0.999758	0.980244	1	6.22975	1.90063	0.0533284	0.523008	0.458751	1.66054	0.0986843	6.3428	0.4538	0.936446	1	0.737134	1	0.999986	0.996231	1	5.4012	2.17905	0.0155491	0.853225	0.697341	2.23097	0.0469273	8.52168	0.7206	0.998778	1	A	A	A	0.0026544	0.038455	b	ab	a	0	0	0	0	0	0	0	0	0	0
Heph	3.038	3.10311	2.16991	2.51365	3.12627	4.97819	2.89731	3.27195	5.12939	2.91874	5.26272	2.89691	1.93446	2.20932	2.16773	2.33028	1.87109	1.62705	5.77358	2.84335	2.29081	3.45778	3.49775	3.23753	2.93259	3.56065	2.52744	2.36506	2.32587	1.89214	2.72795	3.73093	3.1281	2.16082	3.59253	3.74795	2.6444	2.30838	3.71674	3.00686	2.34434	2.04522	3.39799	2.34861	2.98114	4.12795	3.82783	2.76201	1.66479	3.10737	9.74144	2.74551	3.0724	2.34474	0.311865	0.710363	0.991469	0.804888	1	17.6988	2.99768	0.168676	0.762798	0.895992	4.52556	0.0145365	17.2864	0.8997	0.983364	1	0.321435	1	0.988361	0.890842	1	24.514	3.12448	0.144541	0.426927	0.291395	0.218785	0.151606	0.835696	0.2937	0.710414	1	0.112205	0.583354	0.887735	0.458685	1	9.71565	3.25874	0.352168	0.0887022	0.154466	2.67351	0.220449	10.2121	0.0483	0.0610589	0.254482	A	A	A	0.592602	0.739365	a	a	a	0	0	0	0	0	0	0	0	0	0
Herc2	4.68004	3.95845	2.83671	3.29588	4.47178	4.75344	4.56713	4.85255	6.07157	4.03354	5.94882	3.98537	2.53978	3.63754	1.82294	2.24764	1.76202	1.73775	4.55827	4.24642	3.92265	4.48698	4.41645	4.07984	2.39128	3.77457	2.41154	2.76138	2.12231	3.07714	3.25971	3.62474	3.5629	3.72338	4.02007	3.00419	2.29838	7.51382	3.31466	2.83684	1.83676	1.56116	2.92686	2.1886	4.18033	3.45166	3.93002	2.71263	1.89479	3.46302	3.89198	2.9231	3.1319	2.08218	0.653272	1	0.999999	0.99062	1	18.5451	3.74807	0.0985892	0.826386	0.871143	0.462548	0.0182251	1.7668	0.8635	0.999654	1	0.958086	1	1	0.999987	1	21.4132	3.52048	0.0143873	0.75543	0.956786	1.95407	0.0058727	7.464	0.9543	0.999995	1	0.0870643	0.0925031	0.550922	0.0935933	0.813548	7.88171	3.0236	0.35707	0.014379	0.105843	2.13065	0.258766	8.1385	0.0648	0.00357469	0.0327957	A	A	R	0.10511	0.268521	ab	a	b	0	0	0	0	0	0	0	0	0	0
Herc3	8.68466	7.22102	5.78794	6.7406	7.64018	6.24525	9.08837	9.65759	7.11304	9.06486	6.60255	5.98723	6.51243	7.95087	4.21626	4.84377	3.96384	3.17564	6.0789	6.11185	7.34357	8.198	7.8706	7.55282	4.56324	7.24467	5.92185	6.41755	5.46743	7.41483	6.46075	6.14101	7.00413	6.14588	5.96249	6.35093	5.45853	5.99563	5.68421	5.07021	2.63846	2.46481	7.00787	4.33786	7.21856	5.88079	6.63597	6.19633	4.76715	6.46337	3.23393	5.15371	4.81294	8.52178	0.450379	0.859241	0.928155	0.915245	1	2.98693	6.6878	0.108275	0.0873892	0.245213	1.13135	0.170902	4.32144	0.2437	0.402005	1	0.408657	1	0.993986	0.936993	1	15.052	6.57002	0.0689215	0.931388	0.550999	3.64185	0.0763939	13.9108	0.5515	0.976804	1	0.187168	1	0.955823	0.751688	1	9.97006	5.42871	0.13709	0.811388	0.801875	0.708568	0.0290112	2.70653	0.8011	0.965958	1	A	A	A	0.0283165	0.127836	a	a	b	0	0	1	0	0	0	0	0	0	0
Herc4	4.70253	5.72241	3.71049	5.30824	5.45722	7.0893	5.73803	6.4109	11.3765	6.42366	8.50593	4.86518	3.47177	4.37807	3.38018	3.67487	3.55822	2.19011	9.72797	5.66474	5.46512	5.68981	6.56909	6.3765	4.16138	6.87653	4.17871	4.33571	3.66885	4.31304	4.36101	5.37491	4.61207	5.20213	6.05603	4.9628	4.18106	11.6557	5.0414	4.94065	4.42417	2.9746	4.46613	3.76834	5.54093	6.07392	6.09101	5.45828	3.21955	6.11109	7.8609	5.79699	5.85765	4.56402	0.51079	1	0.999986	0.969198	1	13.6878	5.35559	0.130736	0.75543	0.761575	2.79975	0.0356641	10.6943	0.7825	0.995954	1	0.617223	1	0.999921	0.986897	1	25.1283	5.44739	0.0686174	0.818678	0.594019	0.304915	0.0670895	1.16469	0.6434	0.993137	1	0.0796655	0.475764	0.728277	0.304552	1	5.40063	5.32827	0.265443	0.0592362	0.206645	2.33826	0.189605	8.93149	0.1929	0.0820646	0.311346	A	A	A	0.899673	0.943128	a	a	a	0	0	0	0	0	0	0	0	0	0
Herpud1	64.0172	45.9979	101.292	116.362	118.573	88.8438	50.0337	55.3083	90.38	92.5047	97.3579	76.0921	56.4171	57.7505	75.1797	112.267	145.867	101.499	54.8302	70.021	74.565	70.5523	85.1726	102.151	62.5045	112.543	109.081	70.7471	68.1689	57.9933	46.3771	46.5981	62.0301	73.1029	88.7625	66.77	53.9033	64.0282	103.088	115.678	109.888	105.979	43.7101	48.9841	63.2366	97.5646	96.4994	72.6595	59.3503	65.9545	46.8435	91.5494	109.983	66.5587	2.15384e-05	0.000211513	0.0140552	1.92047e-08	7.03508e-06	15.8315	85.7328	0.383512	8.75072e-06	6.20375e-06	4.01051	0.797844	15.319	0.0002	3.38372e-18	1.15689e-15	0.470552	0.38528	0.99995	0.755193	1	8.20969	72.9229	0.0950974	0.143584	0.546067	3.32779	0.0775005	12.7112	0.5432	0.639842	1	6.61637e-05	0.0116425	0.0450278	5.74739e-06	0.00346771	14.6958	78.2014	0.364748	0.00119031	0.000312339	4.03513	0.659108	15.4131	0.0016	1.64767e-11	6.50006e-09	R	A	R	0.464924	0.643465	a	a	a	0	0	0	0	0	0	0	0	0	0
Herpud2	12.8575	13.9072	9.46784	9.44713	13.3927	13.8529	11.3298	12.5131	17.2355	11.0184	15.7642	11.5781	9.3094	11.282	8.78819	8.80492	8.71812	8.17604	16.1652	12.0413	11.3412	12.244	12.8761	11.4452	10.1943	13.7171	10.5424	10.8296	10.2986	9.44134	11.5959	11.5259	10.4187	8.89056	10.1271	10.2774	10.7199	14.0222	11.6113	10.9389	8.65277	8.18014	10.9833	9.23867	10.8478	12.1889	11.525	10.4538	9.42301	13.0571	19.9338	11.7882	11.5089	11.3697	0.950384	1	0.999991	0.999979	1	18.5894	11.5317	0.0547735	0.885414	0.91393	0.695907	0.0119285	2.65817	0.9112	0.999998	1	0.355868	1	0.968354	0.907293	1	3.11148	11.3352	0.0543218	0.28551	0.249436	0.800909	0.169012	3.05925	0.2602	0.606541	1	0.0265433	0.247148	0.697863	0.0956521	0.818952	6.93751	11.3106	0.182647	0.0726215	0.0901092	2.31232	0.274503	8.83241	0.0486	0.00804131	0.05883	A	A	A	0.99843	0.998722	a	a	a	0	0	0	0	0	0	0	0	0	0
Hes1	18.1585	18.5042	19.7283	11.2789	14.1641	14.9242	14.1706	16.417	14.7205	10.0497	12.2226	11.0849	14.2729	15.5315	21.8986	11.5429	12.8006	12.5353	11.3227	16.2237	12.614	12.6827	12.2806	12.1726	14.1924	10.3164	12.3966	14.0247	13.5671	14.248	15.7561	15.4018	12.615	12.3572	12.1175	19.754	14.2843	8.93273	14.9848	12.7483	18.543	18.041	16.003	14.9063	12.2171	15.7677	10.1719	12.4655	18.7311	13.8053	27.0239	10.6933	12.7495	16.4622	0.0168504	0.0925031	0.210189	0.0135024	0.361603	2.16745	14.6845	0.184618	6.93958e-05	0.00957583	1.43873	0.461949	5.49556	0.0101	3.1089e-07	1.42995e-05	0.183233	1	0.964214	0.748371	1	2.24563	13.4992	0.0923898	0.918735	0.385092	6.10765	0.119475	23.3295	0.4034	0.832893	1	0.508862	1	0.969867	0.965103	1	19.8072	14.9445	0.0307021	0.886845	0.924418	0.87051	0.0104241	3.3251	0.9378	0.999495	1	R	A	A	0.417529	0.602589	a	a	a	0	0	0	0	0	0	0	0	0	0
Hes2	3.02691	2.81561	3.41625	1.92781	1.68381	0.974258	1.74394	1.40372	0.594204	0.782461	0.676672	1.58428	2.33367	2.67311	2.15982	0.99441	1.11434	0.74984	0.51425	1.27042	1.12455	2.56672	1.97814	1.61547	3.42691	1.56875	1.19387	0.789635	1.46235	1.32665	2.69153	1.78321	1.75965	2.04057	1.93159	1.79764	0.97735	0.41264	1.73958	1.6296	0.537564	1.00519	2.0717	1.17969	2.04022	1.70508	0.716773	0.909765	0.955212	0.923574	0	1.48578	0.924855	1.43514	0.0679087	0.583354	0.485585	0.245379	1	5.93489	1.70429	0.359052	0.0698206	0.0323919	1.23797	0.367018	4.72871	0.035	0.00828307	0.107658	0.743535	1	0.950008	0.994593	1	20.5912	1.74897	0.211962	0.920578	0.739407	5.74694	0.0394548	21.9517	0.7449	0.999319	1	0.831921	1	0.998787	0.999078	1	11.5602	1.15892	0.134498	0.896002	0.831016	2.74761	0.0243788	10.4951	0.8315	0.999932	1	A	A	A	0.0463155	0.167039	ab	a	b	0	0	0	0	0	0	0	0	0	0
Hes6	7.48446	8.53588	8.01716	7.94683	6.94008	6.6308	5.13423	7.26391	9.90909	6.93869	6.62035	5.85707	6.05614	6.3101	10.5805	6.94294	7.38619	8.30397	9.63435	8.47314	6.0186	7.60442	7.41095	7.30407	9.86882	6.96222	7.24583	7.78144	8.41353	6.26333	10.037	11.6722	10.7266	7.53227	7.72009	9.07457	11.717	10.6153	10.6222	8.93698	13.6967	10.5802	8.96576	11.5573	8.6114	6.38884	8.99838	7.61413	10.3383	9.32051	12.8112	8.43518	8.61274	9.2252	0.0228457	0.153712	0.421228	0.0425228	0.812072	5.52926	7.30167	0.149067	0.0128998	0.0378766	2.52903	0.353677	9.6602	0.0319	0.000439868	0.00886389	0.0197543	1	0.629197	0.186609	1	26.2273	8.38248	0.15368	0.350049	0.168106	0.764941	0.211604	2.92186	0.1706	0.116362	1	0.698959	1	0.987065	0.993531	1	6.3035	9.83016	0.0158044	0.157884	0.520462	0.952544	0.0833888	3.63845	0.5238	0.85539	1	R	A	A	0.000210648	0.0140113	b	b	a	1	1	0	0	0	0	0	0	0	0
Hexa	20.4835	23.2073	20.688	15.9605	17.2407	30.973	14.3678	22.8821	41.0055	13.8649	32.1014	18.2584	19.0366	18.846	22.4686	19.882	25.0396	26.5972	43.1202	16.9461	19.2513	22.2369	20.905	22.4752	20.8747	22.1505	17.8412	19.4403	19.2616	16.9106	18.9036	20.5208	19.4556	19.2234	19.9992	21.4742	30.9564	34.4393	27.4189	26.3203	46.8816	29.1977	19.718	20.4869	17.0212	20.6444	21.632	16.5508	24.6591	29.4663	61.6662	28.971	32.6341	19.8282	0.986115	1	1	1	1	7.82897	22.2289	0.0707472	0.921116	0.976142	3.60524	0.00321441	13.771	0.9793	1	1	0.374827	1	0.998502	0.922837	1	24.2982	21.3021	0.109978	0.888402	0.39226	0.0873267	0.117307	0.333563	0.4663	0.9349	1	0.593988	1	0.89772	0.973945	1	8.43004	28.2394	0.136651	0.886987	0.593855	2.78996	0.0671236	10.6569	0.6359	0.991502	1	A	A	A	0.0313262	0.135923	ab	b	a	0	0	0	0	0	0	0	0	0	0
Hexb	18.6539	15.2463	21.8668	23.8878	13.9979	19.4077	15.6658	21.3358	19.739	15.0309	18.8278	14.5672	20.1391	17.3382	19.4126	19.3366	18.335	15.5672	14.1191	20.2609	15.9826	21.8771	18.1493	18.4262	17.0224	20.0758	16.5295	14.9504	18.4166	12.3206	15.5164	14.8873	13.0043	16.2179	17.0336	20.1701	14.0449	16.535	16.7747	18.2215	17.1612	20.4082	20.0416	19.2408	13.8329	24.0982	18.1304	16.3055	17.6571	17.3927	25.7888	23.0568	20.8486	16.8036	0.23303	0.859241	0.954228	0.769014	1	11.0539	18.2649	0.0829814	0.109095	0.212969	2.41698	0.186342	9.23219	0.2153	0.306749	1	0.666251	1	0.999763	0.99173	1	10.7044	16.9037	0.0373361	0.907907	0.873756	4.253	0.017833	16.2453	0.8675	0.999839	1	0.244994	1	0.891897	0.803576	1	11.0214	18.7282	0.0778627	0.250222	0.242095	3.40824	0.172315	13.0185	0.2399	0.486241	1	A	A	A	0.266632	0.460877	a	a	a	0	0	0	0	0	0	0	0	0	0
Hexdc	2.79359	3.13855	3.76528	3.09391	2.64101	3.31033	2.53995	2.87624	4.44867	2.01228	3.85333	2.4446	3.04842	3.16719	3.26215	2.51543	3.21168	3.21398	4.86496	3.32551	2.56699	4.01317	3.16084	2.90819	2.99465	3.12504	2.96017	2.9373	2.76256	2.36388	2.93121	2.68648	2.81263	2.61495	3.32014	2.44788	4.12861	19.1363	3.24303	2.87783	4.22147	3.22296	2.93984	2.27574	1.80514	3.2261	2.20578	2.59076	3.50878	3.68153	9.35184	3.27463	3.67633	3.28788	0.555334	1	0.999354	0.977974	1	10.1301	3.07268	0.0610858	0.382883	0.577724	2.2469	0.0705429	8.58254	0.5838	0.948293	1	0.711557	1	0.999998	0.9949	1	1.70292	3.04516	0.0137715	0.946904	0.875941	0.737843	0.0175058	2.81835	0.897	0.999947	1	0.447738	1	0.98788	0.950288	1	4.47572	4.34937	0.328048	0.889787	0.32263	1.50126	0.140009	5.7344	0.3857	0.914414	1	A	A	A	0.265497	0.459225	a	a	a	0	0	0	0	0	0	0	0	0	0
Hexim1	13.029	16.4997	14.2262	13.3025	14.1967	19.9479	10.4067	13.1254	22.7966	10.0755	19.4736	12.4367	11.7464	12.7315	12.1558	13.2091	13.4823	14.2892	28.2025	13.7472	11.1387	13.9602	13.7708	15.1628	12.3495	16.2566	11.8333	12.3484	12.5162	11.1553	12.6761	12.3959	12.1775	12.1823	14.4697	14.767	16.2591	21.602	15.6239	14.8414	22.361	15.1196	13.0651	13.2971	11.7715	14.7341	14.9868	11.152	13.6313	17.2657	26.1714	16.3807	20.3197	13.4445	0.798156	1	1	0.998386	1	8.7999	14.2196	0.0468051	0.384451	0.878638	3.77742	0.017103	14.4287	0.8842	0.996408	1	0.248666	0.710363	0.987111	0.744875	1	23.6669	13.9329	0.144025	0.049092	0.27149	0.0637707	0.159572	0.243586	0.2252	0.235449	1	0.501461	1	0.982104	0.964842	1	0.936414	16.2531	0.0237976	0.560163	0.501532	2.88512	0.0879056	11.0203	0.5062	0.946527	1	A	A	A	0.0370866	0.147957	ab	b	a	0	0	0	0	0	0	0	0	0	0
Hexim2	3.38661	5.77393	4.98204	5.03621	3.58891	5.24829	3.76132	3.67703	5.94635	3.70611	4.56718	3.827	4.05291	4.49471	6.30847	6.00438	7.12436	7.01442	12.0569	5.73149	2.79595	4.09245	3.54113	4.43796	3.72165	6.98638	5.55497	2.77702	4.97144	3.86445	5.09936	2.70316	3.9178	5.07492	5.7181	4.65857	5.26495	2.73585	7.56202	5.07846	11.219	9.02439	4.45246	6.0474	3.58616	4.48222	4.07456	3.77098	7.08711	4.85569	2.22451	5.56142	6.9453	4.50718	0.205623	1	0.90498	0.762085	1	10.1588	4.84825	0.152117	0.354987	0.446302	3.43732	0.101984	13.1296	0.4347	0.72713	1	0.200448	1	0.978416	0.775832	1	1.3766	4.89262	0.17827	0.916653	0.321859	0.305455	0.140283	1.16675	0.3353	0.794064	1	0.130684	1	0.949438	0.653182	1	17.1755	5.55557	0.26026	0.671458	0.284532	4.91412	0.154298	18.7705	0.2877	0.618083	1	A	A	A	0.557378	0.713914	a	a	a	0	0	0	0	0	0	0	0	0	0
Hey1	4.37161	4.27217	4.73232	3.6401	6.31914	2.50146	2.31898	3.15361	3.49684	3.51605	2.65456	4.06805	3.10712	4.63314	2.00269	3.24953	2.31092	1.76496	5.612	5.95338	4.64035	4.75144	5.12977	3.24938	4.14833	6.04177	2.37562	2.78794	2.21257	2.32779	3.4556	3.28178	3.46435	3.73358	2.9523	3.32642	1.04558	0.441447	3.21899	2.18731	0.862709	0.879917	3.65725	3.89493	3.17109	3.50258	3.6046	2.62827	1.43066	2.37152	5.46737	1.90741	1.78096	1.64846	0.754684	1	0.999988	0.996986	1	9.26679	3.45816	0.0585526	0.767381	0.776479	2.3006	0.0331689	8.78766	0.7866	0.999276	1	0.363235	1	0.953421	0.908259	1	3.25008	3.85272	0.124768	0.198667	0.195429	1.26199	0.195613	4.82044	0.1983	0.457465	1	0.0935163	1	0.878703	0.544088	1	10.1429	2.44091	0.372348	0.378029	0.15163	2.4692	0.222373	9.43167	0.1453	0.265566	0.703307	A	A	A	0.00841846	0.067565	a	a	b	0	0	1	0	0	0	0	0	0	0
Hey2	3.42671	2.9239	2.66645	3.25038	3.71187	3.96927	5.19248	2.83019	2.8386	3.81567	5.51472	4.14862	3.93196	3.62493	4.3444	3.11552	2.23279	2.55461	2.06116	2.87695	3.66954	3.76814	2.9806	2.58998	2.27614	2.22447	4.54505	4.09857	2.28128	4.59063	4.0583	2.28753	3.95028	4.25372	3.2074	3.56078	3.55757	0.688998	5.23021	3.94862	1.34663	3.11323	4.7953	3.95219	3.03476	3.48539	4.93266	3.61666	4.16814	6.37937	1.60627	3.52664	5.13577	4.08633	0.2052	0.38528	0.79652	0.477825	1	20.5397	3.58631	0.130277	0.767381	0.540257	5.57978	0.0788154	21.3132	0.5332	0.740909	1	0.165911	0.710363	0.901981	0.611622	1	13.5166	3.28228	0.144724	0.0542554	0.161052	3.34375	0.216098	12.7722	0.1647	0.129373	1	0.839129	0.38528	0.995895	0.893622	1	5.58207	3.66535	0.142315	0.856587	0.892092	5.9814	0.0151095	22.8472	0.8902	0.995276	1	A	A	A	0.475371	0.652292	a	a	a	0	0	0	0	0	0	0	0	0	0
Heyl	11.9286	10.996	12.3443	9.72245	12.3046	14.6205	8.91262	10.9324	14.7377	8.10739	17.5038	10.9822	11.6437	9.94966	11.0078	12.5186	13.23	13.2608	15.6002	12.8422	9.08773	10.0843	11.9519	14.0572	12.174	9.28236	9.36209	8.65187	10.6504	9.03748	11.7921	12.6722	11.1817	9.42976	14.0709	14.7018	15.7802	3.73261	14.5845	15.2267	17.9033	16.4868	10.2953	9.62126	8.86331	13.3396	14.0695	10.6693	10.536	12.6815	2.79932	9.14491	12.9839	10.3016	0.365225	1	0.990691	0.916621	1	19.3528	11.9207	0.0937844	0.225813	0.297708	4.68662	0.149178	17.9016	0.3055	0.633135	1	0.0184285	0.309739	0.368414	0.0550218	1	0.632278	11.4405	0.159995	0.0517862	0.0229947	6.00612	0.395285	22.9417	0.0263	0.000943464	0.0348094	0.0131497	0.195688	0.647703	0.0464293	0.611297	17.2112	11.7931	0.294436	0.0536359	0.0829533	4.78654	0.282463	18.2832	0.0826	0.00449819	0.0383843	A	R	R	0.794115	0.877625	a	a	a	0	0	0	0	0	0	0	0	0	0
Hfe	1.10025	1.47762	0.763239	0.544056	1.10051	1.71663	0.796073	1.52378	2.6784	0.70645	2.14389	0.897392	0.785562	0.919516	1.49348	0.500832	0.969364	0.982136	2.52729	1.33392	1.0267	1.79104	1.78923	1.11161	1.87463	1.5424	0.793469	0.77595	1.07837	0.620537	1.38624	0.790364	0.925983	1.30205	1.22084	1.88807	1.00442	1.69032	1.40821	1.82038	2.77657	1.12384	1.63049	1.07714	1.00867	1.78872	1.05891	0.643253	0.782991	1.27345	8.62099	1.83274	1.55911	1.0764	0.920321	1	1	0.99991	1	3.9702	1.16563	0.109869	0.367935	0.881916	1.70672	0.0166149	6.5192	0.8837	0.997485	1	0.219109	1	0.987238	0.801018	1	23.867	1.32996	0.159578	0.194198	0.289963	6.06302	0.152163	23.159	0.286	0.501767	1	0.215646	0.247148	0.88091	0.410172	1	13.0197	1.83162	0.556475	0.0184853	0.251131	2.68657	0.168261	10.2619	0.1319	0.0516554	0.225364	A	A	A	0.175233	0.359761	a	a	a	0	0	0	0	0	0	0	0	0	0
Hfe2	70.3136	82.9366	66.9392	74.763	58.0815	66.1121	52.187	70.1791	126.514	64.6234	63.678	67.1204	62.611	73.8114	70.7576	68.1597	88.0226	91.2163	111.8	63.2786	83.8816	68.5103	64.1756	79.0157	58.3593	75.386	79.237	70.8913	70.3923	52.5311	70.8007	66.1231	64.1056	50.5204	64.2177	61.6141	87.0936	21.5137	70.5514	77.8646	124.427	55.4212	72.9687	64.8253	69.9711	67.41	55.9358	65.8223	51.8459	77.9571	0.959245	78.5335	70.4887	64.733	0.441829	1	0.894919	0.932479	1	7.14954	72.24	0.143069	0.625104	0.509205	2.43297	0.0860571	9.29324	0.5682	0.948129	1	0.730085	1	0.999697	0.995883	1	4.69164	69.6038	0.0420067	0.83664	0.494509	1.015	0.0896189	3.877	0.532	0.98886	1	0.207635	1	0.993755	0.788966	1	17.4417	65.5189	0.218638	0.937491	0.32066	4.69179	0.140711	17.9213	0.3348	0.804443	1	A	A	A	0.782612	0.870069	a	a	a	0	0	0	0	0	0	0	0	0	0
Hgh1	4.31401	3.51049	5.00955	3.4295	3.21708	4.5057	2.36756	3.46696	4.23583	3.46442	3.54002	3.10237	4.23756	3.56026	4.803	3.96283	4.83118	4.78654	3.99844	4.60967	3.57316	4.65404	4.16912	4.23344	3.97563	3.90876	3.94443	3.97371	4.46607	3.744	3.65399	3.46685	4.33332	3.63659	3.7348	3.26646	5.13557	11.6432	5.30512	5.35939	6.03736	5.44727	3.69143	4.47777	3.34021	3.78083	4.3612	3.24266	4.88173	4.38842	9.81869	4.96072	5.47789	4.43657	0.809141	1	0.99975	0.998644	1	9.61765	3.88159	0.0721181	0.876299	0.832553	3.01857	0.0241383	11.5301	0.828	0.999898	1	0.115398	0.475764	0.949756	0.433631	1	17.8364	3.97496	0.0558058	0.867484	0.646295	3.23496	0.0565386	12.3566	0.639	0.788208	1	0.518664	1	0.995322	0.97041	1	1.89216	5.3259	0.0301456	0.875543	0.426307	1.91861	0.107456	7.32853	0.4726	0.964556	1	A	A	A	0.0032225	0.0426493	b	b	a	1	1	0	0	0	0	0	0	0	0
Hgs	10.4969	10.9287	12.8407	10.4199	11.7226	11.4972	8.19541	10.8392	13.9958	9.49114	12.7252	10.1531	9.59039	11.0258	10.2666	9.16616	11.087	12.5959	12.0081	9.9389	10.9232	10.5707	10.2612	10.1511	8.27743	12.4001	10.1114	9.81144	8.91782	8.09504	9.83041	9.76827	10.2791	10.1055	10.0179	9.78838	12.186	13.8996	12.4378	11.9181	13.8123	12.0708	9.51623	9.36578	8.93307	11.2954	10.1215	9.87414	10.6349	12.1316	22.6904	12.017	10.6721	9.02313	0.241855	1	0.984918	0.825072	1	10.898	10.8791	0.0771744	0.611807	0.736792	3.37549	0.0399085	12.8934	0.734	0.955208	1	0.152667	1	0.917515	0.685991	1	3.1757	10.0252	0.063062	0.217748	0.247785	1.93597	0.169748	7.39487	0.2552	0.406266	1	0.290554	0.859241	0.870976	0.80234	1	16.7216	11.9089	0.142982	0.784228	0.287672	2.4775	0.153059	9.46334	0.2718	0.733751	1	A	A	A	0.0376739	0.14966	a	b	a	0	0	0	0	0	0	0	0	0	0
Hhatl	72.4373	67.1705	81.8465	76.5435	75.8996	62.6192	58.7134	51.3027	65.7809	54.6007	59.723	59.7984	77.0002	77.3874	90.7159	80.9576	97.4114	93.658	75.8942	55.7079	54.0641	67.6077	54.8472	65.2745	68.1018	56.4246	87.114	80.6736	73.6454	67.1245	71.5131	52.9791	69.3511	62.0213	57.4669	72.2432	98.019	11.913	75.5887	81.8626	102.491	84.3579	65.3914	63.9859	55.0286	59.9815	63.6218	60.1026	80.0877	77.9298	1.02815	72.6233	72.4732	80.4924	0.821548	1	0.999993	0.998907	1	14.0901	72.4647	0.0280822	0.885414	0.697961	3.76948	0.0468144	14.3984	0.6877	0.999228	1	0.922776	1	0.999963	0.999918	1	17.1664	66.3603	0.0428606	0.951683	0.886081	4.41209	0.0159969	16.853	0.8865	0.999997	1	0.0569124	0.38528	0.735458	0.220039	1	18.9466	68.3398	0.293834	0.16553	0.114037	5.1869	0.25136	19.8125	0.1039	0.0545884	0.235412	A	A	A	0.302414	0.495267	a	a	a	0	0	0	0	0	0	0	0	0	0
Hhex	3.79761	3.33383	3.36998	3.63899	4.3615	4.33226	2.73044	3.59471	3.93314	2.85851	3.70209	3.55653	2.47115	2.57583	3.83716	3.6179	4.22007	4.39353	3.32172	3.63219	3.41874	4.77847	6.28304	3.52391	5.13214	3.67955	4.28497	5.21758	3.71581	3.96154	3.78654	4.41919	3.54082	2.98232	5.11345	4.19959	2.8456	9.56767	3.80388	3.059	4.995	3.25127	3.91583	3.7481	2.047	6.31932	3.34009	4.67298	3.47222	2.77746	9.86676	3.88426	3.86079	2.95093	0.0917353	0.38528	0.74708	0.296735	1	17.1794	3.57362	0.130844	0.0288809	0.0863078	4.45632	0.27866	17.0219	0.0945	0.0204972	0.225165	0.30598	0.583354	0.978384	0.745286	1	16.5412	4.16894	0.107081	0.826595	0.312938	4.3858	0.143499	16.7525	0.3112	0.742536	1	0.393981	0.710363	0.998631	0.862875	1	4.11469	4.33579	0.196831	0.84228	0.466897	2.26589	0.0965665	8.65506	0.4928	0.924337	1	A	A	A	0.228785	0.421756	a	a	a	0	0	0	0	0	0	0	0	0	0
Hiatl3	2.09434	3.38492	2.37775	2.17986	3.28868	3.42073	3.3605	3.66553	4.52348	2.82813	4.45435	2.75617	2.62129	2.35665	2.14392	2.45427	1.82848	1.51312	3.95945	3.47207	3.42682	3.10485	3.3896	2.48765	2.81405	2.91447	2.08363	2.52008	2.22812	2.27682	2.84747	2.85128	2.52391	2.24913	3.21122	2.98374	2.18244	9.09306	3.14002	2.61214	2.18006	1.49847	3.05016	2.11016	2.46181	3.82821	2.88624	2.35315	1.88977	3.27867	9.62778	2.76033	2.88819	2.39686	0.96833	1	1	0.999995	1	10.0397	2.84538	0.0155147	0.793069	0.927895	1.97315	0.00992854	7.53688	0.9259	0.999995	1	0.366418	1	0.99875	0.918734	1	3.34608	2.85257	0.0402237	0.736994	0.491845	0.583129	0.0902743	2.22739	0.4871	0.940059	1	0.0982045	0.38528	0.74483	0.308258	1	7.01041	3.22938	0.512039	0.073354	0.120962	2.07389	0.245453	7.92168	0.0888	0.0444223	0.201968	A	A	A	0.79948	0.881655	a	a	a	0	0	0	0	0	0	0	0	0	0
Hiatl3.1	2.09434	3.38492	2.37775	2.17986	3.28868	3.42073	3.3605	3.66553	4.52348	2.82813	4.45435	2.75617	2.62129	2.35665	2.14392	2.45427	1.82848	1.51312	3.95945	3.47207	3.42682	3.10485	3.3896	2.48765	2.81405	2.91447	2.08363	2.52008	2.22812	2.27682	2.84747	2.85128	2.52391	2.24913	3.21122	2.98374	2.18244	9.09306	3.14002	2.61214	2.18006	1.49847	3.05016	2.11016	2.46181	3.82821	2.88624	2.35315	1.88977	3.27867	9.62778	2.76033	2.88819	2.39686	0.96833	1	1	0.999995	1	10.0397	2.84538	0.0155147	0.793069	0.927895	1.97315	0.00992854	7.53688	0.9259	0.999995	1	0.366418	1	0.99875	0.918734	1	3.34608	2.85257	0.0402237	0.736994	0.491845	0.583129	0.0902743	2.22739	0.4871	0.940059	1	0.0982045	0.38528	0.74483	0.308258	1	7.01041	3.22938	0.512039	0.073354	0.120962	2.07389	0.245453	7.92168	0.0888	0.0444223	0.201968	A	A	A	0.79948	0.881655	a	a	a	0	0	0	0	0	0	0	0	0	0
Hibadh	93.9816	95.5232	106.515	122.085	109.413	102.856	119.37	121.158	80.2335	123.024	91.667	96.3966	110.633	105.953	106.29	99.7551	98.5696	90.4225	71.2698	98.3182	121.544	98.1925	107.707	116.514	89.1661	108.32	110.314	120.613	115.412	95.8863	110.73	94.5739	110.751	102.03	110.64	108.474	97.6489	34.4648	111.074	117.942	67.937	102.242	105.382	107.052	108.243	125.813	124.979	125.452	109.571	124.608	46.9354	108.62	108.597	137.205	0.843814	1	0.999957	0.99928	1	14.1637	104.394	0.0348745	0.765766	0.803675	2.28425	0.0287208	8.72518	0.8008	0.999699	1	0.123649	1	0.768	0.5817	1	13.6795	104.783	0.0721439	0.177404	0.108418	3.5247	0.256387	13.4634	0.1066	0.146315	1	0.540845	0.153712	0.967472	0.5386	1	15.9842	103.706	0.127747	0.483414	0.387875	4.90414	0.118629	18.7325	0.3963	0.594931	1	A	A	A	0.451047	0.632366	a	a	a	0	0	0	0	0	0	0	0	0	0
Hibch	21.2168	21.4054	19.6078	23.2367	18.7697	19.9714	23.9099	23.9276	18.1093	25.338	20.5973	21.5146	20.147	23.0745	22.1025	21.414	20.1538	18.4164	13.957	21.2107	23.4181	21.7917	23.0918	23.6477	18.2179	22.7331	21.9645	24.3479	22.4711	20.5377	20.4569	20.4105	22.7618	20.1867	23.2517	21.8853	17.8087	9.70178	24.5478	22.7745	11.5744	19.0173	23.2926	20.5114	23.834	24.6586	24.6895	23.3135	20.9924	22.7678	8.5038	25.6959	21.9001	24.9294	0.449355	1	0.999441	0.952505	1	6.37201	21.2251	0.0337261	0.295707	0.485004	1.86279	0.0919718	7.11532	0.484	0.861793	1	0.0593373	0.475764	0.564386	0.218386	1	10.5334	21.3437	0.0770924	0.0295449	0.0512198	3.52465	0.327139	13.4632	0.0285	0.00486332	0.1202	0.809901	0.583354	0.999121	0.959404	1	14.5029	20.5537	0.0986444	0.302105	0.640331	4.41459	0.0577041	16.8625	0.6355	0.930735	1	A	A	A	0.570159	0.723419	a	a	a	0	0	0	0	0	0	0	0	0	0
Hic1	5.8426	5.19077	6.50491	5.00501	6.51408	5.28075	3.47595	4.29761	5.54402	3.46973	5.39136	6.15143	4.57125	4.61135	4.51621	4.69226	5.65886	5.75807	5.5341	6.65718	5.83695	4.68701	4.49205	5.22421	4.97188	5.63718	4.60885	4.47088	3.38854	3.63017	5.46861	4.95755	5.86283	4.55277	5.68542	6.27993	4.83514	2.74419	6.35939	4.90296	5.5597	4.6699	4.47013	4.89488	4.7567	7.11838	6.43561	3.49371	3.357	4.39516	3.06793	4.24528	5.82912	2.62189	0.3064	1	0.936468	0.868803	1	14.2815	5.1282	0.109549	0.173003	0.431235	4.7799	0.106087	18.2579	0.4309	0.670883	1	0.0608885	0.583354	0.623182	0.267191	1	3.99561	5.08926	0.122111	0.113721	0.0970563	1.13616	0.267283	4.33979	0.0988	0.0466534	0.587146	0.0487818	0.859241	0.745937	0.327329	1	12.668	4.64894	0.207196	0.060913	0.0827801	3.65085	0.282663	13.9452	0.0886	0.0337037	0.166281	A	A	A	0.29431	0.489024	a	a	a	0	0	0	0	0	0	0	0	0	0
Hid1	5.19642	4.41387	6.43853	2.53012	4.29596	5.69428	3.25406	5.97307	7.26839	3.94258	5.7929	6.13815	5.91104	4.81222	4.81326	4.8946	5.45863	6.23588	7.89923	4.12041	3.41794	7.12199	4.09836	5.31067	4.52634	4.94007	6.18371	3.33749	5.47154	4.42611	4.42028	4.9907	3.37501	4.86731	5.07558	5.74298	5.92746	4.27862	6.15833	5.32666	8.95421	6.74568	5.39669	4.03217	2.67951	4.95463	5.12031	4.05072	5.24814	5.37649	17.3868	5.2322	5.02103	2.87051	0.665349	0.710363	0.999683	0.959529	1	2.37729	5.14251	0.0605218	0.486601	0.787187	0.296352	0.0314016	1.13198	0.7915	0.985401	1	0.55547	1	0.999999	0.978059	1	20.8562	4.94378	0.0812811	0.805206	0.639534	5.71908	0.0578607	21.8453	0.6501	0.992378	1	0.116956	1	0.802525	0.57863	1	16.5463	6.00166	0.379261	0.826386	0.607968	2.74012	0.0641978	10.4665	0.761	0.879558	1	A	A	A	0.645368	0.775485	a	a	a	0	0	0	0	0	0	0	0	0	0
Hif1a	7.9296	9.22598	6.02115	7.37902	7.84714	8.48679	7.91305	11.2899	12.7491	8.90093	10.9649	7.37083	6.12025	7.55079	5.05084	5.55668	2.83709	3.85494	9.35543	8.99579	7.24688	9.40709	8.8071	7.29571	8.10948	8.5894	6.484	7.03464	5.64626	6.90701	8.42028	7.93321	8.92316	6.75644	7.64175	7.23224	5.76602	23.0787	6.92018	5.31133	3.6931	3.36381	8.32781	6.26942	9.16991	9.41479	7.84982	6.70687	5.81851	7.65731	17.4796	8.23736	5.9769	7.52893	0.698812	1	0.999938	0.99412	1	8.51603	7.595	0.0555897	0.94925	0.507884	1.69301	0.0863736	6.46682	0.4977	0.989988	1	0.283447	1	0.962332	0.857313	1	2.2382	7.82849	0.0646562	0.274048	0.239994	1.0768	0.173277	4.11309	0.2393	0.537378	1	0.0543723	0.119751	0.595878	0.0852171	0.78873	4.09465	8.00636	0.463886	0.127351	0.0931976	1.87469	0.271235	7.1608	0.0576	0.0119094	0.0784045	A	A	A	0.621484	0.758876	a	a	a	0	0	0	0	0	0	0	0	0	0
Hif1an	11.6512	9.15364	6.25429	8.77669	13.0606	9.83529	12.8529	14.1594	9.13581	13.8125	9.93218	9.70065	5.26979	9.05445	3.53285	4.27456	3.18223	3.80982	5.69462	9.43393	10.8607	10.0316	10.9459	9.30236	4.40073	7.92232	5.92506	6.14146	4.49002	7.88121	7.66415	9.61908	8.98757	11.7651	11.1442	10.2507	5.66528	5.6438	7.71976	6.86117	3.04642	3.28576	7.65159	7.70734	11.5007	10.7513	11.5339	9.36452	4.76966	8.10966	2.79009	6.43142	4.18209	5.01791	0.767914	1	0.999986	0.997478	1	0.248722	8.73713	0.0593201	0.812796	0.767155	0.446177	0.034725	1.70427	0.7598	0.999371	1	0.501557	1	0.998779	0.966913	1	13.0421	8.49902	0.0926731	0.0970992	0.443974	3.52261	0.10261	13.4554	0.4424	0.676974	1	0.580299	1	0.999861	0.982025	1	9.59089	6.6702	0.173185	0.723774	0.575912	2.6709	0.0709319	10.2021	0.5627	0.983636	1	A	A	A	0.103704	0.266388	a	a	a	0	0	0	0	0	0	0	0	0	0
Higd1a	59.9789	39.6996	72.4533	76.1428	55.7074	46.1049	45.3086	45.2863	37.4428	53.1239	45.2386	54.6428	63.1292	55.7039	78.4883	77.0878	86.8908	83.1533	32.1173	56.7826	49.2366	52.4179	50.0971	46.5178	70.4367	41.7181	71.7362	60.9168	61.1549	55.7126	65.698	71.8012	73.4766	70.4901	72.5778	75.4995	54.4026	23.6497	72.4984	62.1138	60.2152	94.4866	81.1646	103.578	74.5022	90.0684	75.6568	78.1787	79.5707	53.9113	21.7207	62.1377	76.9181	87.1724	0.463889	1	0.980941	0.954379	1	14.9226	59.6952	0.105919	0.690695	0.312036	3.92864	0.143829	15.0063	0.2979	0.853216	1	0.349869	1	1	0.910238	1	15.6777	59.8985	0.00653415	0.846358	0.741853	3.31359	0.0390318	12.657	0.7366	0.989056	1	0.288382	1	0.954255	0.859342	1	2.96754	69.4697	0.0432868	0.229231	0.247864	5.254	0.169713	20.0688	0.2575	0.526361	1	A	A	A	0.0606329	0.195421	ab	b	a	0	0	0	0	0	0	0	0	0	0
Higd1b	9.85417	11.6452	16.8107	12.6855	9.83928	9.28472	7.48701	10.8387	4.2164	5.87864	9.289	12.8726	11.5443	11.3804	14.7577	13.5832	16.1711	20.0304	4.14976	12.302	9.11892	11.361	8.7186	11.1481	16.8374	9.97243	12.3576	15.5564	13.7764	9.81949	14.8719	16.0774	15.767	12.2651	17.2763	15.5365	10.062	5.85565	11.7886	14.7784	14.3599	17.5451	16.343	23.3541	12.7291	20.022	18.2503	14.8099	15.8586	8.32659	53.5347	11.4485	9.7054	14.7541	0.961031	1	0.980168	0.999966	1	10.4927	11.5674	0.00373954	0.812153	0.858435	4.86008	0.0201468	18.5641	0.8594	0.99997	1	0.728783	1	1	0.995829	1	9.99285	12.6424	0.0660097	0.727332	0.921778	3.53636	0.0108014	13.5079	0.9242	0.999822	1	0.526837	1	0.991542	0.971728	1	10.0465	16.4199	0.141814	0.814103	0.619198	2.59975	0.0619112	9.9303	0.7874	0.994416	1	A	A	A	0.132897	0.309028	a	a	a	0	0	0	0	0	0	0	0	0	0
Higd2a	89.7513	78.9145	111.638	93.878	88.6155	78.4446	75.8737	75.3598	58.4089	74.8176	67.3225	78.2632	95.9302	83.8937	113.918	88.0247	115.271	130.978	57.1679	75.6099	79.7638	86.0935	70.0879	80.4971	82.737	75.9616	106.519	86.0317	96.8914	74.1671	83.7021	88.3441	88.1831	91.6849	84.1365	111.351	100.092	42.3328	96.4531	106.916	104.916	142.972	104.637	91.6237	80.2577	94.1042	93.1315	114.793	108.694	94.5502	61.9237	90.3285	107.822	129.682	0.955051	1	0.999989	0.999984	1	10.6562	88.984	0.0286386	0.802606	0.855255	4.67485	0.0206316	17.8566	0.8505	0.999966	1	0.381078	1	0.995122	0.925197	1	9.4143	83.9505	0.060327	0.518296	0.441641	3.45095	0.103241	13.1817	0.4498	0.889625	1	0.00106888	0.000534082	0.0726581	6.73882e-06	0.0036379	20.0897	99.9992	0.236038	8.41657e-05	0.00289806	5.26113	0.54121	20.096	0.0008	7.26574e-12	3.1052e-09	A	A	R	0.024899	0.118833	ab	b	a	0	0	0	0	0	0	0	0	0	0
Hikeshi	28.1092	28.2737	29.5686	31.4592	28.101	35.2244	24.3107	32.6324	26.2472	30.4895	33.2571	25.9489	31.8099	23.8776	36.9686	33.3562	42.3271	32.5199	28.699	29.9537	30.4737	27.8816	27.3148	30.9943	33.3187	29.4051	34.7681	35.0845	31.8678	24.0949	34.5363	30.6239	32.4276	32.1964	33.4874	35.8306	31.3831	29.6337	34.5721	34.1589	40.6732	35.668	40.5342	41.409	33.1934	42.4542	36.2774	35.5291	33.5371	33.9143	28.5995	31.9255	36.6447	33.8187	0.290685	1	0.933622	0.856144	1	17.4785	30.8279	0.0786137	0.354987	0.169549	4.11064	0.210705	15.7015	0.1687	0.462833	1	0.661188	1	0.999954	0.991315	1	5.2586	31.1877	0.0379447	0.812887	0.885167	2.59008	0.0161323	9.89339	0.8842	0.999719	1	0.41097	0.859241	0.998776	0.911782	1	20.0438	35.3348	0.0482127	0.2531	0.461238	4.77144	0.0980343	18.2256	0.4663	0.792447	1	A	A	A	0.00305966	0.0413305	b	b	a	1	1	0	0	0	0	0	0	0	0
Hils1	2.60269	2.39244	0.941116	2.11997	2.22755	3.64224	2.70117	2.4271	2.51789	2.92538	2.97962	1.5795	1.3572	1.33253	0.897212	0.608332	0.705007	0.934474	2.0508	3.03981	1.32129	2.2763	2.42564	1.44954	1.39104	1.44363	0.35706	0.944704	0.702896	1.58718	1.34171	1.77794	1.579	2.13626	1.71944	1.18609	1.09614	0.205686	1.53038	1.16312	0.703425	0.683291	1.39418	0.504083	1.52563	0.509981	2.41195	1.36061	0.555495	1.56534	0.0936559	1.02546	0.889084	1.12953	0.369063	1	0.998042	0.919929	1	3.81754	1.9411	0.0168812	0.805206	0.698049	5.95714	0.0467983	22.7546	0.6863	0.98513	1	0.98373	1	1	0.999999	1	22.3324	1.59613	0.0242472	0.844152	0.938087	0.824019	0.00848543	3.14752	0.9383	0.999999	1	0.697024	1	0.999659	0.993991	1	12.8013	1.01928	0.0435128	0.802606	0.673371	4.65276	0.0513619	17.7722	0.6739	0.997105	1	A	A	A	0.00360687	0.0439901	a	a	b	0	0	1	1	0	0	0	0	0	0
Hint1	274.218	306.928	293	290.492	239.815	313.267	202.7	229.677	446.88	213.883	306.783	228.249	266.65	271.145	359.666	274.786	345.669	350.953	497.997	238.781	243.219	274.17	232.748	267.718	290.17	270.097	334.441	276.261	290.656	267.482	305.278	349.94	296.534	322.024	291.718	356.846	364.593	292.439	337.433	327.161	580.072	375.854	383.578	390.957	289.118	337.673	386.677	345.554	365.385	343.368	258.413	353.277	407.468	406.777	0.28299	1	0.994481	0.864445	1	7.21311	285.662	0.116249	0.595909	0.539681	2.87396	0.0789464	10.9777	0.5496	0.915992	1	0.373762	1	0.995464	0.921768	1	1.70211	300.313	0.100491	0.895823	0.405547	0.350465	0.113377	1.33868	0.4389	0.932715	1	0.0203357	0.0403945	0.415773	0.0139479	0.369111	20.0384	364.889	0.161968	0.000130396	0.0287696	5.05869	0.376948	19.3228	0.0087	1.16927e-06	9.121e-05	A	A	R	0.000764391	0.021685	b	b	a	1	1	0	0	0	0	0	0	0	0
Hint2	82.7568	81.0752	104.965	84.5506	82.2015	70.8617	63.2159	63.1861	59.7582	59.5478	60.1449	69.2278	92.6218	81.064	108.285	84.9642	117.922	127.807	77.6777	71.6677	72.0581	79.1461	60.6461	81.4223	103.565	83.1436	111.793	91.5554	97.0849	77.805	85.3414	87.5375	89.6353	91.2862	81.7674	107.322	91.5182	46.5897	101.254	97.8725	115.585	116.094	99.8667	111.431	83.5371	83.836	94.87	99.5562	118.769	88.615	89.9237	90.2411	91.1847	117.62	0.983073	1	0.999952	0.999999	1	12.103	82.9028	0.0155917	0.802606	0.913314	4.5883	0.0120173	17.526	0.9111	0.999995	1	0.691551	1	1	0.993643	1	3.52303	85.9824	0.0427145	0.806241	0.977691	1.54004	0.00300368	5.88251	0.9761	0.999949	1	0.0199205	0.0300656	0.295357	0.0083078	0.305423	21.0246	98.1765	0.154686	0.0262388	0.113808	5.36031	0.251561	20.4749	0.0983	0.000794869	0.0116305	A	A	R	0.0147817	0.0907336	b	b	a	1	0	0	0	0	0	0	0	0	0
Hint3	13.7657	17.0243	16.9753	14.9753	16.2445	13.8643	16.4579	20.9455	19.9973	18.521	19.3381	15.6956	16.1303	16.6414	14.4122	15.9145	15.895	13.2505	14.6874	14.613	16.8479	15.3702	14.84	16.8305	15.5136	20.6772	17.7333	15.6204	15.7882	15.1042	17.5518	16.7456	14.9408	14.0724	15.6003	16.4997	15.8367	10.2566	16.2157	17.387	14.1176	14.8014	16.0417	15.5291	15.0625	19.8999	19.5079	16.2857	15.4103	17.3351	10.2905	16.4985	15.3511	18.6136	0.214954	0.710363	0.958769	0.697935	1	9.2857	16.448	0.0776914	0.0461741	0.19761	2.3505	0.194422	8.97826	0.1969	0.169953	1	0.0215897	0.309739	0.390592	0.0643454	1	10.2437	16.0749	0.0833467	0.907638	0.257461	1.13062	0.165496	4.31865	0.2579	0.131288	1	0.330134	1	0.871454	0.869396	1	17.0626	15.8125	0.0946804	0.486601	0.232156	4.55771	0.176929	17.4092	0.2369	0.63935	1	A	A	A	0.797509	0.880048	a	a	a	0	0	0	0	0	0	0	0	0	0
Hip1	8.32804	8.77318	9.36109	9.72954	10.0268	10.7613	9.04864	10.3294	13.7154	9.30332	11.2586	9.79318	7.73562	7.93053	7.96749	8.36918	7.2505	7.55478	10.1038	9.4961	10.2436	10.137	10.2378	9.62555	6.80287	8.95833	8.68529	8.54519	7.59891	8.26644	8.19807	8.24677	8.38506	8.05178	9.82846	8.18759	7.41901	4.28723	8.83666	9.22794	6.36377	6.14522	7.67215	5.84011	8.4075	8.70104	8.60553	7.30365	5.41931	8.3346	11.8137	6.46609	6.66438	5.88351	0.43028	1	0.999921	0.946136	1	11.726	9.28662	0.0602599	0.930199	0.646385	3.13497	0.0565212	11.9747	0.6651	0.990628	1	0.289955	1	0.999983	0.871134	1	6.38733	8.85292	0.016369	0.889506	0.691752	3.31777	0.0479494	12.673	0.6932	0.979961	1	0.0147903	0.195688	0.340809	0.031441	0.530412	11.2443	7.49708	0.179696	0.0194969	0.07294	2.90111	0.294665	11.0814	0.0644	0.00118328	0.0150024	A	A	R	0.00342923	0.0432609	a	a	b	0	0	1	1	0	0	0	0	0	0
Hip1r	13.3003	12.8874	11.5751	9.04373	10.6211	9.83136	10.0126	10.0597	9.41066	8.67554	8.08918	14.2791	11.0084	14.2108	10.6493	9.10039	10.8224	13.3425	9.94931	11.4	8.90575	10.9376	9.99803	11.2378	9.5637	12.6449	10.608	10.7279	10.6508	8.88632	12.4387	11.2701	12.0081	9.17946	9.93643	8.95697	12.6869	19.7886	12.5408	9.97736	9.86824	9.69338	9.59715	8.25922	11.4167	9.33393	10.0281	8.44435	10.4696	11.825	9.31518	9.59144	9.35624	9.1554	0.037188	0.309739	0.40324	0.0966168	1	23.0204	10.9226	0.114755	0.0213769	0.0347974	0.371403	0.360943	1.41865	0.0385	0.00155804	0.0265021	0.183088	1	0.930412	0.738663	1	26.8857	10.5414	0.0701757	0.0958288	0.182259	1.4848	0.203061	5.67153	0.1847	0.240731	1	0.264187	1	0.88731	0.821127	1	3.54973	10.6255	0.111285	0.382883	0.134399	1.42711	0.234781	5.45114	0.0748	0.299361	0.765488	R	A	A	0.554383	0.713554	a	a	a	0	0	0	0	0	0	0	0	0	0
Hipk1	13.4837	11.4047	7.2111	8.86495	13.0642	15.6334	12.2516	13.0755	20.5923	11.3978	21.1033	11.593	7.33226	10.1158	5.27092	7.07433	6.56125	5.78928	17.1723	11.8572	13.9827	11.854	14.2027	11.3482	7.96535	12.4029	8.04201	8.16723	6.19009	9.00142	9.34462	10.2024	9.90022	10.5143	11.4971	9.17143	7.38625	21.1038	9.56424	8.69245	7.01523	5.11418	8.9292	7.27956	10.8145	11.8609	12.1268	8.07236	6.16864	11.7497	13.6459	8.81998	9.05059	8.54324	0.515038	1	0.9999	0.970135	1	18.5729	11.2737	0.15038	0.92554	0.922597	5.43854	0.0106843	20.7737	0.9188	0.999644	1	0.972174	1	1	0.999996	1	2.82866	10.7047	0.0358334	0.856587	0.78342	1.08059	0.0320209	4.12757	0.787	0.999931	1	0.0909552	0.153712	0.672987	0.15574	0.990959	5.2515	9.61883	0.269169	0.0364942	0.118619	2.15736	0.247418	8.2405	0.0882	0.014479	0.0900067	A	A	A	0.410283	0.59641	a	a	a	0	0	0	0	0	0	0	0	0	0
Hipk2	13.3727	11.1515	4.36812	8.89572	21.7665	12.7713	16.3941	17.0895	8.08139	14.7807	12.7931	10.1828	5.03454	10.099	7.0619	5.12631	8.11499	6.78144	7.95171	14.7513	19.08	15.6204	14.5882	12.9585	7.54807	13.1781	5.3886	5.46803	8.74993	7.43568	11.1064	13.8975	14.2974	8.75521	16.601	11.2691	5.29608	5.07708	4.50304	3.83284	7.75092	8.32942	8.69877	8.6253	15.758	11.4702	15.4854	13.4465	4.97314	4.96448	6.03696	5.30067	4.68734	4.18213	0.337975	1	0.998707	0.903204	1	1.00073	10.6857	0.107033	0.507497	0.578769	5.59115	0.0703188	21.3566	0.5777	0.929543	1	0.445943	1	0.999812	0.951456	1	11.6807	11.6671	0.130002	0.649076	0.744236	2.47654	0.0386208	9.4597	0.741	0.988679	1	0.681133	1	0.999991	0.992904	1	17.7233	7.73133	0.191063	0.756826	0.716084	4.27953	0.0435509	16.3466	0.7078	0.997392	1	A	A	A	0.0124271	0.0823946	a	a	b	0	0	1	0	0	0	0	0	0	0
Hipk3	17.9689	13.3656	4.7403	8.94502	22.5639	16.0685	24.1777	23.3644	17.4471	18.8208	21.8297	14.7988	6.06015	14.4998	1.39081	3.52292	2.42499	2.36695	10.3825	14.5955	16.2627	15.4317	17.5302	12.1284	5.81914	13.2852	4.96447	6.8017	4.20109	10.5832	11.6809	14.4038	13.5068	13.6955	16.2954	13.0283	3.27572	7.11044	6.17586	3.55215	1.86317	1.33958	11.9948	7.85342	18.9296	14.6871	17.4342	11.7191	2.29111	6.32516	2.61857	5.31093	3.93289	4.30805	0.347094	1	0.999091	0.908519	1	24.2753	13.0682	0.192628	0.888047	0.622298	0.0743862	0.0612864	0.284134	0.6035	0.977074	1	0.89338	1	1	0.99978	1	11.8956	11.9826	0.0631232	0.534138	0.894158	2.92377	0.0148057	11.168	0.8952	0.999513	1	0.48354	1	0.999909	0.962528	1	8.03493	6.97712	0.336967	0.907638	0.712104	2.86262	0.0442613	10.9344	0.7017	0.995293	1	A	A	A	0.0250953	0.119058	a	a	b	0	0	1	0	0	0	0	0	0	0
Hira	4.48559	4.09795	3.62147	3.36231	4.22759	4.47714	3.89854	3.7599	4.83935	4.04099	4.5275	4.17825	3.3389	3.96669	3.23888	3.26744	3.31066	3.08941	4.70966	5.17009	4.28022	4.52543	4.71477	4.22715	3.34748	4.1996	3.3288	3.89045	3.24681	2.93242	3.08455	3.61078	3.98724	3.23595	4.24677	3.69241	3.26338	12.4429	4.09117	3.70303	2.40144	2.64283	3.41305	2.5071	3.76065	4.27375	3.65311	2.64731	3.07986	4.0702	6.66169	3.82405	3.05626	3.37751	0.337665	0.859241	0.996056	0.870397	1	18.6439	3.88199	0.0594763	0.876299	0.84096	0.00757795	0.0228302	0.0289457	0.8306	0.991282	1	0.627549	1	0.999995	0.988063	1	5.38183	3.89919	0.0417252	0.88718	0.788376	2.19387	0.0312068	8.37997	0.7818	0.999161	1	0.200819	0.0537426	0.803902	0.147625	0.973755	6.77235	4.02678	0.372169	0.008791	0.141668	1.83353	0.229388	7.00358	0.05	0.00412955	0.0360483	A	A	R	0.2555	0.449353	a	a	a	0	0	0	0	0	0	0	0	0	0
Hirip3	8.06565	7.82075	9.82447	7.61383	7.56831	8.36384	5.66737	6.55356	10.4709	6.80573	9.42365	7.32569	8.73216	7.51165	8.52765	7.15604	8.08514	7.78552	10.7043	7.84827	8.23906	7.58807	8.41602	8.23854	8.27602	6.53865	7.32083	7.97759	7.24361	6.23304	7.8321	8.88339	8.66134	7.73789	8.63627	8.82157	8.13613	18.0956	10.7736	8.85461	9.05158	7.27565	7.73908	7.17998	6.77845	10.4194	7.88758	7.00116	7.26552	9.57108	11.3957	7.00834	8.2196	7.30975	0.571068	1	0.999922	0.980623	1	11.3339	7.92579	0.0593754	0.804253	0.573216	2.89853	0.0715131	11.0716	0.5775	0.987277	1	0.744527	1	0.999984	0.996564	1	0.0973359	8.05213	0.0293932	0.849253	0.71758	0.228461	0.0432847	0.872655	0.7325	0.999025	1	0.267057	1	0.930162	0.835262	1	3.80497	8.88017	0.0289117	0.286224	0.186699	1.96579	0.200499	7.50875	0.1437	0.404572	0.923592	A	A	A	0.758571	0.854173	a	a	a	0	0	0	0	0	0	0	0	0	0
Hist1h2ail1	1.93551	1.09087	0	0.48317	1.38002	1.03829	2.12353	0.934987	0.843918	1.38946	1.44192	1.35038	1.10507	0.949358	1.02275	0.385369	1.27893	1.06523	1.82636	0.270714	0.342415	1.14476	1.18056	2.06545	1.66912	1.54325	1.78127	1.00958	1.55846	1.13079	1.9118	1.51956	1.24957	1.52151	1.17601	2.70327	0.694389	1.75904	0.653992	0.631366	0.286374	1.16835	1.32438	1.4361	1.83007	1.45334	1.27249	1.61511	2.48842	1.96805	2.13587	1.94884	0.844833	0.482989	0.0213624	0.38528	0.412758	0.0776033	1	0.250102	1.09668	0.365857	0.0195234	0.0237765	5.90215	0.392584	22.5445	0.018	0.000512318	0.0100475	0.0346956	0.38528	0.675307	0.151547	1	23.7397	1.45277	0.278114	0.0837295	0.0807393	5.76189	0.285046	22.0088	0.0784	0.0173767	0.307298	0.0200316	0.710363	0.773084	0.17248	1	0.0899755	1.34483	0.375346	0.109095	0.138303	1.51354	0.231853	5.78131	0.142	0.0460058	0.207329	R	A	A	0.161848	0.343985	b	a	ab	0	0	0	0	0	0	0	0	0	0
Hist1h2bh	37.6701	34.754	27.5181	32.2153	35.7126	64.4909	36.2005	48.1662	61.9302	33.9377	66.7131	31.5743	30.3681	35.3395	26.8672	31.2751	29.8594	26.3458	52.5715	38.7353	41.325	37.4662	45.4668	41.0467	29.9118	41.4607	27.7961	32.3052	33.8977	29.6527	44.3452	41.9851	38.9851	46.1811	51.5437	47.2327	33.7542	43.2448	34.4328	41.6408	54.9815	38.9092	41.8232	68.2505	38.3709	44.3388	55.2104	39.1016	36.0864	45.6866	58.8488	38.5193	48.1479	36.7913	0.592097	1	0.999974	0.983718	1	19.3023	38.3262	0.0922506	0.875543	0.912558	5.13607	0.0121264	19.6183	0.9141	0.999764	1	0.560354	1	0.999981	0.978889	1	23.7124	40.1195	0.0438818	0.937491	0.69229	5.59232	0.0478506	21.3611	0.681	0.996846	1	0.673493	1	0.999984	0.992324	1	8.29896	44.3441	0.00436793	0.313985	0.687138	2.84675	0.0487986	10.8738	0.7037	0.97107	1	A	A	A	0.0331642	0.140159	b	ab	a	0	0	0	0	0	0	0	0	0	0
Hist1h2bk	1.12922	2.22736	0.894063	0.281848	2.25419	3.83649	0.929112	3.05476	4.67669	0.972691	3.55166	1.83815	1.07446	1.9938	1.39218	1.349	1.91869	1.03571	2.5571	1.26342	2.39727	2.67131	1.96791	2.67763	0.730295	1.50061	2.67231	2.55218	0.779349	1.97902	0.637313	1.47735	2.91565	2.28226	2.74423	1.5769	2.43073	4.44714	3.05195	1.84162	2.33889	1.36317	2.83291	4.1886	3.73638	2.26092	2.0784	4.5223	1.84775	2.29622	4.98446	2.27399	1.64298	2.44215	0.996645	1	1	1	1	19.6091	1.91167	0.0184445	0.89917	0.997874	5.78506	0.000283783	22.0973	0.9986	1	1	0.0550127	0.38528	0.668866	0.20292	1	16.4316	1.97339	0.256054	0.0479144	0.0724925	3.31813	0.295243	12.6743	0.0752	0.0147627	0.273323	0.0859698	0.583354	0.714483	0.353652	1	7.33105	2.80452	0.279725	0.0427807	0.0730944	1.63419	0.294466	6.24213	0.0772	0.0251608	0.134064	A	A	A	0.0260949	0.12205	b	ab	a	0	0	0	0	0	0	0	0	0	0
Hist1h2bo	2.04137	2.04	3.96831	2.50267	3.33508	5.07717	2.1383	2.58185	5.09976	2.3985	3.87188	2.07204	2.64944	2.07581	2.55014	2.21698	2.7328	3.26899	4.20359	2.49232	2.36385	2.92756	3.20177	2.7731	3.12137	4.14312	3.367	3.19505	4.35473	2.81953	3.30017	1.60332	2.15746	3.25245	3.27063	3.11157	3.39552	3.20452	3.51293	3.17879	5.10821	2.12886	3.30223	2.68613	2.23814	2.78753	3.51526	2.60268	4.16453	3.47277	3.68622	3.08314	3.07814	2.77857	0.545829	1	0.999986	0.976342	1	17.4152	2.93623	0.116943	0.276355	0.613164	4.01717	0.0631353	15.3445	0.6167	0.929165	1	0.224853	1	0.9698	0.803058	1	5.04751	3.08461	0.0288996	0.650479	0.390372	5.09698	0.117874	19.469	0.3826	0.807447	1	0.757387	1	0.999991	0.997092	1	19.4337	3.22592	0.0438539	0.811564	0.976939	4.24213	0.00310591	16.2037	0.9793	0.99998	1	A	A	A	0.17254	0.357019	a	a	a	0	0	0	0	0	0	0	0	0	0
Hist1h4b	9.10535	11.187	9.28373	6.59372	7.26696	12.4092	7.69788	10.9488	20.1745	6.94554	12.7466	6.78455	7.4145	9.02025	8.61833	8.56237	8.53703	7.35037	16.3077	9.34864	10.71	9.51302	12.9303	10.5961	10.6682	11.2334	6.89144	8.44316	10.785	7.37128	10.4737	11.0212	8.01355	12.2799	9.42367	12.6839	9.93242	20.1288	9.98589	10.3294	16.9377	10.0681	11.7496	15.9663	7.77181	12.1543	10.5407	10.2961	8.97399	13.3423	28.4634	11.5685	12.7825	8.87369	0.519092	0.475764	0.996873	0.833102	1	5.93099	9.34547	0.168126	0.198667	0.470276	2.02202	0.0956976	7.72354	0.5235	0.716631	1	0.26874	1	0.991682	0.851931	1	23.9168	10.5261	0.0948773	0.762369	0.303495	5.97926	0.146991	22.8391	0.307	0.790268	1	0.287469	1	0.982701	0.8653	1	5.9672	12.7711	0.123601	0.297954	0.301376	2.1443	0.147788	8.19061	0.3116	0.643952	1	A	A	A	0.0130093	0.0844037	b	ab	a	0	0	0	0	0	0	0	0	0	0
Hist1h4m	0.619694	1.04735	2.94284	1.8548	0.529983	1.32972	0.509701	0.359226	1.21487	0.533609	1.23057	0.864335	0	0.364593	0.327315	1.11046	2.45686	1.70454	0.701398	0.519826	1.97336	0.976969	1.29594	0	2.00316	0.988206	0	0.969302	1.28307	0.723781	1.57331	0.48611	0	2.086	0.376364	1.72956	0	2.81596	2.51055	0.303088	0.549897	0	1.69539	2.06734	0.878162	0	0.488487	1.24002	1.30372	0.503874	2.56441	0.46797	1.08196	0.618555	0.00536514	0.016148	0.215462	0.00132854	0.0602959	10.204	0.982706	0.771551	0.129114	0.207727	3.79633	0.18904	14.5009	0.2089	0.00131354	0.0227584	0.64475	1	0.999701	0.989805	1	8.54348	0.981053	0.0552936	0.936609	0.85225	4.97817	0.0210911	19.0152	0.8452	0.999772	1	0.0559718	0.221418	0.507194	0.118921	0.89222	6.62813	1.03462	0.670565	0.0257541	0.0445844	1.55535	0.339472	5.941	0.0476	0.00302603	0.0291024	R	A	R	0.983713	0.990799	a	a	a	0	0	0	0	0	0	0	0	0	0
Hist2h2aa3	20.0473	13.8056	13.9942	17.6507	14.1487	21.5084	8.33447	18.45	20.2824	14.6017	14.2701	15.4313	22.5417	17.6418	21.7363	13.9497	24.1133	25.5968	15.4481	16.1327	14.6983	16.1381	12.9662	17.2057	20.1878	15.6548	18.7486	20.5938	19.6841	14.8542	20.6509	14.6082	13.9347	18.8061	12.3084	21.512	26.6928	15.7776	16.2068	15.9806	40.3711	29.073	15.2756	20.4786	13.928	12.7275	19.2466	18.2181	26.6679	16.7306	33.6969	20.4454	17.1401	21.8671	0.727141	1	0.999995	0.995746	1	1.71292	17.6579	0.064376	0.884627	0.765212	5.67311	0.0350513	21.6697	0.7647	0.999473	1	0.794155	1	1	0.998282	1	5.64303	16.8899	0.0254705	0.71243	0.794836	5.81093	0.030152	22.1961	0.7878	0.999281	1	0.20289	0.710363	0.916736	0.670179	1	20.5004	21.7066	0.222091	0.33319	0.502319	5.36087	0.0877147	20.477	0.5137	0.706738	1	A	A	A	0.200947	0.390464	a	a	a	0	0	0	0	0	0	0	0	0	0
Hist2h2ab	2.82327	1.79005	2.51484	3.43553	3.32128	4.35425	1.74228	3.47779	2.53871	3.34401	2.45373	1.72346	4.02967	3.11566	3.54299	3.58356	2.79832	4.07858	1.19877	1.48074	1.87302	2.22634	2.21407	3.26374	4.10838	1.40693	0.835162	2.76109	3.40992	2.68023	5.67671	1.38522	3.00721	5.23095	2.78742	4.43568	3.79832	1.60366	3.33856	2.4174	6.2656	4.04737	5.55377	3.53465	2.50241	3.17978	3.06238	4.59364	5.93966	3.73179	7.88619	2.66504	2.77275	4.051	0.912546	1	0.979893	0.999786	1	15.3201	3.06167	0.0982581	0.877168	0.761748	4.35366	0.0356348	16.6297	0.751	0.999814	1	0.250286	0.859241	0.949755	0.78635	1	20.5284	2.78697	0.242131	0.0631183	0.187285	5.10827	0.200165	19.5122	0.1882	0.220642	1	0.524226	0.0537426	0.466541	0.1934	1	23.0074	4.06088	0.312853	0.0427807	0.572701	6.17461	0.0716243	23.5853	0.5828	0.143622	0.464893	A	A	A	0.0539288	0.181938	ab	b	a	0	0	0	0	0	0	0	0	0	0
Hist2h3c2	0.64517	2.45446	1.14942	0.48317	1.38002	0.692193	1.06176	0.74799	1.26588	0.833674	1.60214	0.450126	0.368358	1.13923	0.681833	0.578054	1.46164	2.30799	0.730545	0.812142	1.02725	0.763175	0.674608	0.917978	2.08641	1.02883	0.7634	1.34611	0.667912	0.753858	0.273114	1.51956	0.749743	0.434718	0.98001	0.90109	0.694389	2.34538	0.871989	1.57841	0.859122	1.16835	1.32438	0.359024	1.60131	0.968895	0.763497	0.646046	2.2622	0.524813	2.66984	1.21802	0.281611	1.12697	0.968819	1	0.990378	0.999989	1	1.27258	1.07096	0.145824	0.89694	0.966623	5.63403	0.00451596	21.5204	0.9679	1	1	0.609883	1	0.999987	0.986026	1	3.11714	0.913072	0.135251	0.805206	0.557661	0.939743	0.0749128	3.58956	0.5899	0.989012	1	0.372501	1	0.997271	0.921484	1	4.47877	1.17754	0.263413	0.428373	0.350855	1.80731	0.130338	6.90341	0.3461	0.793448	1	A	A	A	0.538561	0.702265	a	a	a	0	0	0	0	0	0	0	0	0	0
Hist2h4	0	0.293749	0.412688	0.260206	0.297287	0.559199	1.14364	0.604276	0.454482	1.49661	1.89825	0.969676	1.78544	1.02257	1.10162	0.830205	1.96801	1.3386	1.18032	0.29159	1.1065	0.959032	1.63498	0.741576	1.12365	2.21642	0.8223	1.99363	1.6787	1.01499	0	1.90947	0.269177	0.936449	0.63335	0.970543	1.12195	1.26317	1.174	0.340027	1.54229	0.629221	1.18876	0	0.985563	0	0.274115	0.34792	1.70572	0.706605	2.58825	3.4112	0.910016	0.693672	0.50198	1	0.995601	0.966632	1	20.1798	0.921879	0.156179	0.674377	0.336905	4.85346	0.13503	18.5389	0.3367	0.887157	1	0.818857	1	0.999969	0.998854	1	13.4289	1.08237	0.128187	0.820417	0.855522	3.45018	0.0205908	13.1787	0.8526	0.9999	1	0.548239	1	0.996537	0.976437	1	6.22734	1.03364	0.4075	0.826595	0.638534	2.52056	0.0580572	9.62781	0.6584	0.992803	1	A	A	A	0.74436	0.843636	a	a	a	0	0	0	0	0	0	0	0	0	0
Hist3h2a	6.72504	6.65678	7.39881	6.23522	6.7796	8.76511	4.75684	7.71016	8.54292	5.96736	8.58858	7.1625	7.22714	7.50918	8.18975	6.96273	8.63352	9.48984	7.95662	6.48239	6.55679	6.75965	7.8653	6.73626	7.2845	7.4275	7.85918	6.75859	8.45764	6.75476	7.76345	7.31939	6.2957	5.74432	8.29666	8.77352	8.25677	3.80294	8.82709	8.1688	11.5469	7.0092	6.85409	7.54619	6.01024	8.34476	6.92251	8.28717	6.00864	7.80365	10.2248	6.69611	8.17568	7.75687	0.919994	1	0.999999	0.999909	1	19.4817	7.40822	0.0214362	0.509011	0.706057	4.68592	0.0453475	17.8989	0.712	0.996255	1	0.128841	1	0.844774	0.617928	1	20.4488	7.2848	0.0745735	0.0929116	0.114528	5.55722	0.250931	21.227	0.1079	0.116455	1	0.295397	1	0.867585	0.842728	1	15.6088	7.67681	0.118323	0.526424	0.26676	4.01021	0.161539	15.3179	0.2713	0.680739	1	A	A	A	0.614548	0.753546	a	a	a	0	0	0	0	0	0	0	0	0	0
Hist3h2ba	1.25891	1.59684	1.4956	0.943261	0.40402	1.26625	0.12952	0.547328	1.64752	0.271189	1.09445	0.219635	0.629079	0.741169	1.5803	0.939957	0.356509	0.77965	3.3864	0.396277	0.334075	0.930961	0.164544	0.335939	0.509021	1.50566	0.744805	0.492616	0.217214	1.19547	0.799581	2.34851	1.09775	2.43993	1.24329	1.53925	1.69369	7.86588	0.851163	1.84841	2.23574	0.950139	1.93866	3.32927	0.781534	1.06372	0.621051	0.78827	0.772485	0.896272	1.3024	1.6637	1.37376	0.392687	0.12286	0.583354	0.784023	0.450841	1	4.01299	0.868304	0.296981	0.138633	0.116554	2.10708	0.249178	8.04845	0.1211	0.108857	0.817386	0.419898	1	0.931978	0.93071	1	3.43618	1.07285	0.477949	0.871795	0.556588	0.786375	0.0751502	3.00373	0.5672	0.973716	1	0.280062	1	0.97955	0.858628	1	1.99233	1.67155	0.416229	0.765766	0.287537	1.41189	0.153112	5.39302	0.2784	0.771647	1	A	A	A	0.101516	0.263807	b	ab	a	0	0	0	0	0	0	0	0	0	0
Hivep1	2.55112	2.31868	1.56196	1.51688	2.46505	2.77417	2.52734	2.5767	2.44563	2.04218	2.68134	2.21533	1.54121	1.6907	0.918928	1.0331	1.02367	1.12375	2.1357	2.20725	2.21225	2.20381	2.24253	2.2651	1.46611	1.81345	1.59629	1.70137	1.27128	1.28895	1.88987	1.896	2.03189	1.92468	2.07121	1.57162	1.3496	3.33238	1.74899	1.46475	0.86024	0.752056	1.53331	1.15604	1.8783	1.92299	2.0077	1.30014	0.976388	1.80522	2.61957	1.59346	1.45704	1.47175	0.136714	1	0.989623	0.676596	1	0.810331	1.94078	0.133497	0.347478	0.342108	0.0300939	0.133261	0.11495	0.3297	0.574006	1	0.619762	1	0.999995	0.987195	1	9.6172	1.87644	0.0528264	0.828034	0.595332	2.36156	0.0668147	9.02048	0.5931	0.991823	1	0.0211024	0.195688	0.366838	0.0432767	0.599167	5.09415	1.58719	0.333784	0.0333909	0.0552889	2.18605	0.320246	8.35008	0.0393	0.00136074	0.0165565	A	A	R	0.0816165	0.231422	ab	a	b	0	0	0	0	0	0	0	0	0	0
Hivep2	2.16847	1.96685	1.48333	1.73243	2.62556	2.76657	2.30781	2.4603	3.95048	2.66812	3.90235	2.31027	1.24681	1.46177	0.988004	1.49125	1.45038	1.18221	3.29699	2.3297	2.0292	2.28491	2.61797	2.35068	1.4401	2.91768	1.39546	1.44059	1.09292	1.2383	1.7824	1.70965	1.84194	1.67416	2.57131	1.62043	1.09786	4.96579	1.82382	1.75991	1.82459	1.12865	1.60168	1.25551	2.14676	2.50785	2.43337	1.49423	1.01546	2.12469	3.05809	1.89611	1.96154	1.11784	0.383039	1	0.999687	0.926919	1	15.9191	2.14359	0.134032	0.889787	0.737756	4.31424	0.0397411	16.4792	0.7299	0.992093	1	0.852814	1	0.999975	0.999403	1	26.1037	1.98629	0.0669589	0.889787	0.72026	0.679435	0.0428091	2.59525	0.725	0.999602	1	0.105231	0.153712	0.718024	0.178643	1	6.00679	1.92412	0.327839	0.0052396	0.135148	2.40623	0.234213	9.19111	0.1024	0.00557962	0.045277	A	A	R	0.721211	0.828476	a	a	a	0	0	0	0	0	0	0	0	0	0
Hk1	38.6256	36.1483	48.7721	42.4724	39.3891	38.9038	36.9221	39.6681	36.3717	35.0899	34.2749	36.0038	46.1489	33.4439	48.967	43.095	45.4725	45.817	40.4174	43.6205	47.094	42.5611	34.477	36.9162	31.8537	40.391	42.4938	39.4062	34.6433	35.0088	40.9517	39.8236	45.7958	46.2535	42.1585	41.3879	55.919	20.3906	50.4361	49.9297	40.8301	58.0765	35.7472	37.6852	43.7927	32.4037	39.7404	31.5474	49.0838	46.0948	22.9929	35.5472	43.5703	46.0087	0.780787	1	0.999976	0.997899	1	12.0492	40.3843	0.0223103	0.877918	0.787247	3.12392	0.0313918	11.9325	0.7764	0.999713	1	0.0021951	0.0708296	0.146925	0.00157143	0.338883	8.92494	39.8991	0.097583	0.0194969	0.0106806	2.41511	0.454058	9.22505	0.0118	4.29277e-06	0.000603164	0.383848	1	0.996831	0.926786	1	15.1883	41.0962	0.00555743	0.92554	0.459255	5.56074	0.0985524	21.2405	0.461	0.951653	1	A	R	A	0.778233	0.866891	a	a	a	0	0	0	0	0	0	0	0	0	0
Hk2	12.2962	8.44278	9.9271	16.9637	11.7508	9.8364	12.0921	16.3248	11.8363	17.4932	13.262	12.3334	11.1235	8.54565	11.3627	10.32	6.77544	8.28207	10.0862	15.79	14.1345	16.5167	12.6829	13.5533	10.1391	9.30378	11.7572	11.5541	8.71648	7.38191	15.9134	13.9156	19.5559	15.0642	15.402	13.7348	11.0391	8.41247	14.0473	12.7201	6.93219	7.76922	15.0092	12.4958	19.6961	11.9184	15.7025	14.8987	9.8057	12.1454	4.22003	13.1509	13.7475	9.78754	0.426486	1	0.976681	0.941073	1	12.9562	11.5946	0.104354	0.947454	0.531616	3.04938	0.0807934	11.6478	0.5229	0.974614	1	0.207616	1	0.980765	0.785555	1	11.1857	13.1741	0.137142	0.534138	0.253341	2.61956	0.16729	10.006	0.2517	0.621026	1	0.852149	1	0.999822	0.999392	1	9.65421	11.861	0.0531255	0.842595	0.849577	3.11463	0.021501	11.897	0.8457	0.999933	1	A	A	A	0.301532	0.495267	a	a	a	0	0	0	0	0	0	0	0	0	0
Hltf	15.7019	22.1924	12.7991	11.1539	13.9054	21.7113	26.2271	25.2478	41.2688	16.1759	25.0612	14.8216	13.3111	13.4201	11.4428	8.2307	8.65216	7.49018	44.2701	17.4091	18.2248	17.9166	20.8452	19.448	11.5181	21.5642	15.257	18.0268	13.774	17.0089	16.2956	17.5163	18.0928	16.874	13.0862	16.0832	15.3993	14.7504	14.2635	12.2481	12.6163	8.43684	18.6148	14.8922	17.1758	14.2981	17.6367	12.9135	11.5053	21.0726	6.64348	13.4754	15.3729	18.1046	0.634491	1	0.999271	0.988752	1	4.66502	17.0693	0.1622	0.448289	0.43687	1.35525	0.104539	5.17669	0.4426	0.925714	1	0.613811	1	0.998191	0.986368	1	24.0982	18.6667	0.118545	0.913223	0.508164	0.535255	0.0863066	2.04452	0.6707	0.992891	1	0.656336	1	0.998272	0.990794	1	0.822072	14.4239	0.0671071	0.72611	0.705395	0.615129	0.045467	2.34962	0.7008	0.996242	1	A	A	A	0.0824821	0.232551	ab	a	b	0	0	0	0	0	0	0	0	0	0
Hlx	7.00384	6.01298	5.93844	4.16806	4.94063	7.0423	4.40389	4.85569	4.10078	3.03319	4.52922	7.22231	5.93043	5.34693	6.54915	5.23462	6.71767	9.96042	4.78435	4.55046	5.67852	5.92823	3.91931	4.80948	8.92707	4.74253	4.38659	5.98731	7.36002	5.03988	5.78323	6.63721	5.73082	4.1061	7.20966	6.07591	6.43963	5.43765	6.4986	5.42695	8.31457	7.03513	5.87862	6.23343	4.47133	6.55681	4.58539	6.06691	9.6998	5.11254	17.1569	4.75749	5.13103	4.91827	0.0455196	0.195688	0.513811	0.0956344	1	23.3573	5.69533	0.219036	0.00374645	0.0604813	5.89869	0.312062	22.5313	0.0531	0.000829327	0.0153545	0.729512	1	0.999996	0.995865	1	23.2752	5.64759	0.0615784	0.813406	0.728845	5.74439	0.0412956	21.942	0.7378	0.998829	1	0.638562	1	0.997938	0.989082	1	24.3231	6.7438	0.171206	0.88718	0.710184	1.8847	0.0446055	7.19904	0.8561	0.999168	1	R	A	A	0.485835	0.661869	a	a	a	0	0	0	0	0	0	0	0	0	0
Hm13	16.232	16.072	20.2276	12.2505	14.7165	19.6905	10.8944	17.2124	29.5042	11.6978	24.0542	13.9741	14.8922	12.988	14.8591	13.8509	17.2337	17.8428	28.7661	14.2446	12.7873	16.0182	15.2281	15.0946	15.0038	16.4147	14.2767	13.4282	13.1545	11.9662	14.6583	13.4203	13.6814	13.6917	13.6824	14.0716	20.8183	69.0312	18.8192	19.8499	27.9271	16.0522	15.3311	13.0401	13.4465	14.1899	14.6022	11.109	14.6354	20.1819	49.5708	20.3728	18.762	15.3271	0.864227	1	0.999921	0.999535	1	8.17308	16.4063	0.0985824	0.813406	0.868996	3.01963	0.018548	11.5342	0.877	0.999952	1	0.331229	1	0.98781	0.896926	1	25.6777	15.0715	0.102475	0.697338	0.331468	0.347066	0.136904	1.32569	0.3156	0.825029	1	0.386606	1	0.965149	0.922288	1	1.01293	21.9098	0.10273	0.923763	0.297367	1.87313	0.149308	7.15484	0.3484	0.878958	1	A	A	A	0.0455219	0.165986	ab	b	a	0	0	0	0	0	0	0	0	0	0
Hmbs	24.079	23.4326	26.2765	24.8434	26.6037	22.2399	21.9779	26.4856	18.2339	23.0956	22.3759	22.0101	26.9889	19.3101	28.4668	23.4096	27.9319	30.3147	20.9994	21.6956	20.6399	22.1162	20.8059	24.3436	24.3153	23.6574	29.9222	27.6797	22.6332	21.9934	27.6906	21.0569	26.2467	25.7831	24.5265	25.7008	28.3016	16.1151	28.9591	25.9652	25.5454	26.3744	25.8277	25.1372	25.3835	27.2075	24.66	26.7057	32.0763	25.3751	19.5535	25.2973	27.2652	29.6915	0.837531	1	0.999995	0.999186	1	14.7874	24.3389	0.00500239	0.853225	0.719561	4.80752	0.0429329	18.3634	0.7169	0.999412	1	0.603694	1	1	0.985254	1	9.10592	23.9892	0.0354677	0.877918	0.763519	2.95153	0.0353362	11.274	0.7613	0.998636	1	0.164438	1	0.891577	0.698323	1	19.7438	25.9688	0.0870074	0.0679415	0.231238	5.3507	0.177364	20.4382	0.235	0.239086	0.654786	A	A	A	0.0804524	0.229733	ab	b	a	0	0	0	0	0	0	0	0	0	0
Hmces	2.91913	2.74318	3.4685	1.94478	2.12844	3.21888	2.09149	2.60093	5.23674	1.63054	3.54537	2.49022	2.31574	2.51464	2.94336	2.74462	2.93925	3.18466	4.59269	2.67764	1.54929	2.64414	2.26098	2.73162	2.62331	3.27577	2.47329	2.39772	2.61163	2.30644	2.47245	3.313	2.38905	1.31232	2.79298	2.49351	3.66547	22.452	2.99795	3.17535	5.80909	2.87271	2.84932	2.58911	2.22518	1.86794	2.73165	1.8961	2.84321	3.71724	8.94809	3.38828	3.11465	3.1296	0.736049	1	0.999371	0.996159	1	6.95722	2.78202	0.124286	0.813406	0.756293	2.24024	0.0365586	8.55709	0.8046	0.999373	1	0.0807989	1	0.628134	0.427507	1	25.4896	2.62935	0.188422	0.0562274	0.0652527	0.350276	0.305061	1.33796	0.0497	0.0262299	0.40095	0.506361	1	0.994561	0.967544	1	0.928176	4.45402	0.034534	0.879832	0.355179	1.52902	0.128917	5.84044	0.3962	0.937052	1	A	A	A	0.0512383	0.175946	ab	b	a	0	0	0	0	0	0	0	0	0	0
Hmg1l1	38.5155	40.4757	38.1361	39.0601	38.4609	47.3233	39.5527	44.8378	58.0315	39.8742	53.1142	38.8592	38.3708	37.3113	44.4155	39.482	39.8129	34.7476	49.1726	41.2988	40.141	44.8005	44.4597	40.8909	41.4931	50.7774	36.5992	41.4558	40.7504	36.5519	43.2799	43.1451	42.9199	37.6718	44.2721	40.5979	36.939	76.2458	46.8089	42.9947	43.1798	37.0751	44.4629	39.3594	40.685	53.0416	47.1697	37.8329	39.6234	47.2981	82.0592	41.9484	49.6582	47.2629	0.567989	1	0.999962	0.980138	1	13.1647	41.8595	0.0463871	0.886845	0.599275	2.87581	0.0659929	10.9848	0.6198	0.992504	1	0.563146	1	0.999139	0.979275	1	25.0364	42.3367	0.0349171	0.690695	0.503778	0.747324	0.087362	2.85457	0.5164	0.970472	1	0.15554	1	0.912049	0.689418	1	8.60038	46.8322	0.16287	0.232175	0.200313	2.27997	0.192961	8.70883	0.2078	0.355777	0.853216	A	A	A	0.128554	0.304031	a	a	a	0	0	0	0	0	0	0	0	0	0
Hmg20a	7.9701	8.64581	7.56247	7.08973	8.23032	9.23381	7.68967	8.74081	12.2293	6.37952	9.64259	7.23071	7.4832	7.2763	7.37087	6.18768	7.41996	7.3643	11.5134	7.69444	7.87803	8.22704	7.02329	7.93059	6.69042	8.24411	6.82776	6.94896	6.90627	6.50128	7.91195	7.49393	7.82007	7.22399	7.1065	7.268	8.78889	17.4767	9.1128	7.82226	8.45261	7.19026	7.8422	6.87142	7.93645	7.4584	7.02028	5.80948	7.20968	10.1277	12.1717	7.09826	8.29118	7.44725	0.940244	1	1	0.999963	1	4.29685	7.98376	0.0200031	0.301135	0.818546	1.26161	0.0263436	4.819	0.8588	0.993704	1	0.45017	1	0.967557	0.948	1	0.28901	7.64308	0.0653499	0.611807	0.296576	0.816807	0.14961	3.11997	0.2924	0.820327	1	0.150855	0.710363	0.716813	0.526908	1	5.1784	8.55772	0.200593	0.0592362	0.0907972	1.68954	0.273766	6.45355	0.0426	0.0387111	0.182809	A	A	A	0.345702	0.53709	a	a	a	0	0	0	0	0	0	0	0	0	0
Hmg20b	15.0668	16.4885	18.3365	16.4258	16.7262	15.4056	11.125	12.5716	15.9587	12.3551	15.2443	14.1809	15.2558	12.8239	20.4429	15.872	20.8682	21.8952	18.5157	15.3324	12.9397	17.3616	12.8182	15.9224	18.316	16.7457	17.7918	17.0109	18.3708	12.7555	16.0484	15.2825	18.0541	16.4412	16.818	15.3805	19.7051	11.6183	18.0952	16.8289	22.5449	21.3128	15.5018	17.5961	14.7112	15.2279	15.6816	15.9689	22.1884	16.6639	21.7655	16.9634	18.3744	14.3555	0.557686	0.583354	0.917019	0.87741	1	14.0297	15.9113	0.0905574	0.313588	0.40913	3.97737	0.112337	15.1924	0.401	0.756933	1	0.804908	1	0.934703	0.996893	1	6.47313	16.142	0.051787	0.929086	0.833324	2.00637	0.0240179	7.66378	0.8305	0.99989	1	0.444929	1	0.873784	0.929573	1	19.9029	17.5655	0.0645424	0.880152	0.769102	5.19958	0.0343987	19.8609	0.7676	0.99397	1	A	A	A	0.193771	0.380676	a	a	a	0	0	0	0	0	0	0	0	0	0
Hmga1	28.8934	32.2515	42.0737	46.1052	28.9097	30.4143	30.9425	32.234	27.4367	25.8212	21.9241	23.574	30.4933	33.0396	32.2533	29.958	29.0239	31.7932	20.9814	28.3557	28.9335	26.8609	19.3811	35.2819	27.4936	21.7337	25.8024	29.2796	33.4862	24.5165	38.2966	36.357	41.3636	56.1655	26.4904	43.3725	41.659	73.8224	28.7175	38.6658	26.1255	41.1214	47.359	44.87	52.157	22.0978	45.9908	38.734	42.8181	42.1149	25.718	26.7594	27.603	28.0241	0.033114	0.247148	0.593518	0.0996596	1	10.365	31.1828	0.130711	0.03602	0.198081	2.18487	0.194166	8.34559	0.199	0.0218637	0.237308	0.69718	1	1	0.994017	1	13.7636	31.3499	0.0100129	0.844152	0.820376	3.40258	0.0260535	12.9969	0.8344	0.999638	1	0.0661644	0.0925031	0.537698	0.0758766	0.748522	4.89467	38.5544	0.218599	0.00331417	0.0422171	0.863029	0.34426	3.29653	0.0301	0.000302133	0.00569336	A	A	R	0.138066	0.316457	a	a	a	0	0	0	0	0	0	0	0	0	0
Hmgb1	34.1955	37.3984	37.3089	36.3126	37.5639	41.0103	35.633	40.6103	53.3551	36.5009	47.961	36.8595	34.0435	34.684	41.7165	35.2225	35.2275	31.7893	51.8634	39.1084	38.4889	40.2179	41.9182	38.7938	39.2975	47.5483	36.9818	36.8182	37.8942	34.4464	40.4986	43.2479	40.7659	37.5213	45.2962	39.0037	34.3315	70.356	41.978	39.3785	41.4298	31.006	43.6031	40.8723	36.7243	52.1512	42.434	37.1409	37.9203	43.6798	85.5659	41.639	46.5076	42.4415	0.302166	1	0.995026	0.879104	1	12.4176	38.316	0.0699779	0.142167	0.358239	2.82749	0.12792	10.8002	0.3814	0.59089	1	0.370948	0.710363	0.935144	0.833322	1	26.7894	40.6237	0.0581752	0.200523	0.340226	0.671971	0.133898	2.56674	0.3504	0.592395	1	0.0953798	1	0.874061	0.547797	1	8.5038	44.6517	0.20505	0.354987	0.166657	2.27255	0.212513	8.68049	0.1541	0.278053	0.727178	A	A	A	0.0152399	0.0919376	b	a	a	0	0	0	0	0	0	1	0	0	0
Hmgb2	13.1786	11.1456	10.8599	11.7354	9.94567	12.7708	7.23212	11.4592	11.1298	9.03676	15.2779	12.7585	11.8977	13.3084	15.6182	11.1305	9.22978	11.0396	15.49	14.6326	10.2283	16.9085	12.965	12.0516	12.9736	12.2591	9.05439	13.1248	11.3449	10.1455	13.9822	15.0859	15.2711	15.4317	19.552	15.4984	9.22724	156.024	17.5375	13.5951	7.9283	9.11329	18.9633	15.4673	14.5315	24.0032	14.3206	11.5733	11.0803	14.0106	53.1283	13.5369	12.4944	12.5179	0.899968	1	0.999826	0.999819	1	10.4667	11.6012	0.00584667	0.867147	0.943958	1.5552	0.00766028	5.94043	0.9447	0.999998	1	0.861902	1	1	0.99951	1	0.954658	13.6671	0.00207241	0.879583	0.837557	4.47196	0.0233583	17.0816	0.837	0.999948	1	0.340743	0.0537426	0.954851	0.231387	1	6.11736	23.6561	0.778525	0.00661434	0.23136	1.62209	0.177306	6.19592	0.1062	0.0124525	0.0810994	A	A	A	0.0301398	0.132482	b	a	a	0	0	0	0	0	0	1	0	0	0
Hmgb2l1	7.65284	4.75507	5.38142	6.49618	5.88175	5.78093	4.49962	6.47327	5.7243	4.3742	6.82844	6.43126	4.81697	6.02339	8.70984	6.06377	5.39588	6.9649	7.07647	8.26021	7.54304	8.1318	6.57309	7.78055	6.11356	6.41319	4.68162	6.47884	5.71288	4.65521	6.74612	6.81013	7.8099	7.31908	10.6795	7.42184	4.53857	75.6542	8.87207	7.3007	5.13187	5.18708	9.94224	7.82764	5.76336	11.145	6.84342	6.96446	5.96912	6.44986	28.2435	5.54327	7.49884	6.39163	0.606992	1	0.999623	0.985641	1	18.1366	6.03408	0.0749744	0.811388	0.978823	3.66047	0.00284985	13.982	0.9785	0.999868	1	0.823917	1	0.999979	0.998952	1	10.8342	6.99237	0.0592501	0.849253	0.785696	3.78418	0.0316464	14.4545	0.7995	0.999787	1	0.371731	1	0.972188	0.916397	1	4.57268	11.6896	0.734578	0.282587	0.256666	1.59913	0.165841	6.10823	0.2041	0.575553	1	A	A	A	0.0422433	0.159826	b	a	ab	0	0	0	0	0	0	0	0	0	0
Hmgb3	10.8171	9.75279	12.7923	13.3467	10.3943	9.71686	10.2486	10.9734	9.85235	11.169	9.02517	10.3634	10.5209	9.61427	12.0298	10.9109	12.2242	12.3328	9.4791	10.6664	10.778	10.7679	10.457	12.5648	10.1685	10.5776	11.1491	10.1709	10.7054	10.378	12.1871	11.1453	12.6596	11.6986	13.7705	11.1974	9.33582	7.0949	11.3879	11.7638	10.2865	12.4174	14.2504	12.4465	14.4487	12.3035	12.1666	12.2722	12.7383	12.4359	7.05232	11.2512	13.5856	13.2419	0.32371	0.38528	0.916297	0.631009	1	10.6351	10.8326	0.0733154	0.354987	0.310073	3.25686	0.144549	12.4403	0.2969	0.513544	1	0.902451	1	1	0.999833	1	14.1037	11.146	0.0103337	0.891419	0.684774	4.07225	0.0492355	15.5549	0.6913	0.999505	1	0.578571	0.859241	0.994272	0.965291	1	13.8863	11.655	0.0356547	0.806789	0.467852	5.16178	0.0963204	19.7165	0.4744	0.962824	1	A	A	A	0.0760791	0.222193	b	ab	a	0	0	0	0	0	0	0	0	0	0
Hmgb3.1	10.8171	9.75279	12.7923	13.3467	10.3943	9.71686	10.2486	10.9734	9.85235	11.169	9.02517	10.3634	10.5209	9.61427	12.0298	10.9109	12.2242	12.3328	9.4791	10.6664	10.778	10.7679	10.457	12.5648	10.1685	10.5776	11.1491	10.1709	10.7054	10.378	12.1871	11.1453	12.6596	11.6986	13.7705	11.1974	9.33582	7.0949	11.3879	11.7638	10.2865	12.4174	14.2504	12.4465	14.4487	12.3035	12.1666	12.2722	12.7383	12.4359	7.05232	11.2512	13.5856	13.2419	0.32371	0.38528	0.916297	0.631009	1	10.6351	10.8326	0.0733154	0.354987	0.310073	3.25686	0.144549	12.4403	0.2969	0.513544	1	0.902451	1	1	0.999833	1	14.1037	11.146	0.0103337	0.891419	0.684774	4.07225	0.0492355	15.5549	0.6913	0.999505	1	0.578571	0.859241	0.994272	0.965291	1	13.8863	11.655	0.0356547	0.806789	0.467852	5.16178	0.0963204	19.7165	0.4744	0.962824	1	A	A	A	0.0760791	0.222193	b	ab	a	0	0	0	0	0	0	0	0	0	0
Hmgcl	25.3591	27.9582	31.0731	32.7096	28.3435	25.0818	26.9792	30.4177	14.2643	29.1227	21.937	27.3792	29.6801	42.5631	33.3039	28.4012	36.7405	37.305	13.9142	25.044	23.6133	26.9279	23.32	33.7598	22.9641	36.4676	40.812	33.909	46.3333	29.1135	31.3069	25.3509	32.0819	26.2995	29.9682	31.49	28.6949	21.6065	29.2479	32.0581	24.5825	36.5752	27.3558	25.2824	28.7233	25.5549	32.8938	36.8721	39.4574	34.2713	24.1738	37.7448	32.614	39.6355	0.76872	0.247148	0.999436	0.767387	1	9.48712	29.4434	0.0834622	0.689769	0.969317	0.773625	0.00414658	2.95503	0.9705	0.979805	1	0.597585	1	0.999772	0.984443	1	11.3709	29.4449	0.0805699	0.690695	0.476969	3.73845	0.0939919	14.2798	0.4869	0.967532	1	0.0548619	0.309739	0.6676	0.175951	1	18.8426	31.2462	0.121644	0.03602	0.0937033	5.28666	0.270709	20.1936	0.0949	0.0145853	0.0903934	A	A	A	0.716049	0.825041	a	a	a	0	0	0	0	0	0	0	0	0	0
Hmgcr	3.05017	2.57983	2.10449	2.39697	2.58284	2.85902	2.78099	2.54764	3.02725	2.41677	3.38967	3.34235	2.18253	2.10514	1.74252	2.15495	1.91331	2.02257	2.74944	3.16667	2.26289	2.51644	5.22984	2.276	2.36629	2.66736	1.96626	2.07095	1.67504	1.92659	2.87527	2.65457	2.4669	2.64322	2.60175	1.99442	2.47097	9.58301	2.54007	2.3842	1.98079	1.49541	2.72792	1.73542	2.26971	3.03051	2.6028	1.82438	2.116	2.80258	10.0027	2.41483	2.82022	2.14429	0.126402	1	0.986835	0.654619	1	20.7307	2.49917	0.110693	0.464892	0.329631	5.65089	0.137544	21.5848	0.3223	0.600253	1	0.881089	0.710363	1	0.987883	1	19.4516	2.57706	0.0696309	0.22159	0.983243	4.97832	0.00225061	19.0158	0.9966	0.983587	1	0.129423	0.309739	0.811919	0.334932	1	5.57367	3.05889	0.575879	0.147727	0.162647	1.96339	0.215067	7.49961	0.1599	0.116493	0.398156	A	A	A	0.967542	0.98161	a	a	a	0	0	0	0	0	0	0	0	0	0
Hmgcs1	8.22443	9.29344	5.81151	6.24696	5.8197	7.90617	10.1287	9.35715	7.79569	7.08812	7.88973	6.68976	7.91738	7.12892	6.6435	5.98678	4.33517	4.80615	7.80137	8.70956	6.51841	7.50096	14.5048	6.29074	6.13066	6.03301	5.63999	6.87842	5.84272	6.57614	10.18	8.7031	6.51335	7.5729	6.9858	6.13172	7.50638	18.1582	5.80019	6.06588	4.98653	4.72838	9.50363	6.86506	8.04791	7.94123	7.34288	5.91289	9.22812	9.27223	14.5213	14.3097	8.59659	6.70975	0.00715928	0.0537426	0.186956	0.00403136	0.143078	0.502158	7.20503	0.178113	0.0052396	0.0129344	0.88274	0.439942	3.37182	0.0132	4.78713e-06	0.000172893	0.762823	1	0.997719	0.997232	1	21.3353	7.55915	0.115494	0.869295	0.861895	5.07775	0.0196212	19.3956	0.9214	0.999943	1	0.0151266	0.153712	0.427094	0.0316004	0.530484	3.89749	8.4166	0.386488	0.0879023	0.147241	1.87533	0.225412	7.16323	0.1499	0.00967011	0.0671077	R	A	A	0.545006	0.706985	a	a	a	0	0	0	0	0	0	0	0	0	0
Hmgcs2	4.73105	8.93111	8.18498	4.56734	6.22017	10.2939	5.23437	8.46888	21.4053	7.14342	16.5865	5.38917	5.42626	11.6114	7.90318	7.61869	9.86077	6.89771	13.8057	5.529	8.47693	8.07713	25.1501	8.35067	7.59185	13.4593	7.19533	4.74011	10.8144	7.49922	8.71967	6.75089	6.63234	8.34627	6.97092	7.45975	6.96582	8.80576	11.3146	8.52248	17.3785	8.29686	8.00584	6.23954	7.17226	10.7756	8.1586	6.78974	6.5028	11.0421	10.3372	11.5756	6.9386	7.17798	0.448036	1	0.999812	0.952135	1	9.25127	8.55817	0.223183	0.121647	0.474038	2.76808	0.0947363	10.5733	0.5044	0.7299	1	0.318207	1	0.999792	0.891136	1	20.2951	9.39519	0.234758	0.534138	0.551783	5.02857	0.0762188	19.2077	0.6491	0.934965	1	0.0261437	0.38528	0.488729	0.100585	0.83674	14.933	9.1403	0.246988	0.0662768	0.155871	3.39405	0.219508	12.9643	0.1382	0.0221224	0.122165	A	A	A	0.610423	0.751058	a	a	a	0	0	0	0	0	0	0	0	0	0
Hmgn1	20.6049	27.0107	22.2787	19.3032	17.2246	27.1174	16.8482	21.1016	36.9972	15.8627	31.6676	17.6888	21.9683	19.8568	30.0256	19.0357	29.0975	23.1425	38.5115	20.8731	20.8508	22.2967	24.0586	19.5035	27.9523	30.8317	24.4891	23.3313	25.5974	21.4759	25.7119	29.0321	22.365	21.3505	24.0047	23.1838	27.8688	37.3899	24.2001	28.2402	47.5769	25.5902	26.516	26.6214	19.9356	28.2726	24.0225	19.8223	30.9704	30.8519	101.979	26.089	33.3372	25.6402	0.426302	1	0.999743	0.944678	1	6.83354	22.8295	0.116354	0.761246	0.743649	2.65018	0.0387219	10.1229	0.7416	0.991542	1	0.147571	1	0.692422	0.601083	1	1.32954	24.8201	0.127548	0.138402	0.110149	0.59045	0.254815	2.25535	0.092	0.125076	1	0.421742	1	0.978032	0.939497	1	11.8556	33.0398	0.20699	0.784228	0.489175	2.44828	0.0909343	9.35173	0.6374	0.970345	1	A	A	A	0.00991069	0.0734494	b	b	a	1	0	0	0	0	0	0	0	0	0
Hmgn1.1	20.6049	27.0107	22.2787	19.3032	17.2246	27.1174	16.8482	21.1016	36.9972	15.8627	31.6676	17.6888	21.9683	19.8568	30.0256	19.0357	29.0975	23.1425	38.5115	20.8731	20.8508	22.2967	24.0586	19.5035	27.9523	30.8317	24.4891	23.3313	25.5974	21.4759	25.7119	29.0321	22.365	21.3505	24.0047	23.1838	27.8688	37.3899	24.2001	28.2402	47.5769	25.5902	26.516	26.6214	19.9356	28.2726	24.0225	19.8223	30.9704	30.8519	101.979	26.089	33.3372	25.6402	0.426302	1	0.999743	0.944678	1	6.83354	22.8295	0.116354	0.761246	0.743649	2.65018	0.0387219	10.1229	0.7416	0.991542	1	0.147571	1	0.692422	0.601083	1	1.32954	24.8201	0.127548	0.138402	0.110149	0.59045	0.254815	2.25535	0.092	0.125076	1	0.421742	1	0.978032	0.939497	1	11.8556	33.0398	0.20699	0.784228	0.489175	2.44828	0.0909343	9.35173	0.6374	0.970345	1	A	A	A	0.00991069	0.0734494	b	b	a	1	0	0	0	0	0	0	0	0	0
Hmgn2	90.1373	109.355	116.063	106.839	86.1348	117.47	81.1646	117.28	141.824	95.9958	125.096	76.2356	99.5568	103.02	142.562	102.038	142.343	103.732	128.633	99.189	101.806	102.11	102.31	101.408	118.552	137.828	117.937	110.432	106.173	102.257	123.127	112.158	89.2627	110.37	101.123	116.497	118.831	197.523	123.161	119.968	164.411	104.267	122.952	118.443	100.329	142.661	117.937	97.8223	122.925	120.675	217.396	117.262	122.671	139.934	0.0698438	1	0.802515	0.450256	1	8.25948	107.332	0.140222	0.0342721	0.141212	2.79087	0.229719	10.6603	0.143	0.061363	0.532037	0.109316	1	0.79895	0.559821	1	2.2871	110.175	0.0681895	0.181195	0.0956726	0.587896	0.268684	2.2456	0.0915	0.122894	1	0.467906	1	0.999624	0.958173	1	0.255313	132.07	0.081002	0.908809	0.460198	2.24028	0.0983057	8.55722	0.4772	0.966022	1	A	A	A	0.00821855	0.0667969	b	b	a	1	0	0	0	0	0	0	0	0	0
Hmgn3	24.9838	25.6548	17.0985	24.3444	20.73	24.9289	17.7638	23.1759	28.8293	21.0454	27.7134	26.4221	19.9651	22.2789	24.0734	22.63	29.4192	26.4163	33.0064	27.9156	18.9248	22.2034	18.4131	22.516	28.2545	35.1888	20.6893	23.3507	27.3112	18.6737	26.8719	26.2068	25.9507	19.6577	24.5801	27.3199	27.2989	61.3571	28.598	25.8463	33.7769	26.796	31.5463	21.9038	22.5745	26.9227	26.0793	28.2149	22.1209	28.7697	35.2528	22.0428	27.1217	31.3522	0.629042	1	0.999218	0.988172	1	18.7608	23.7373	0.0584386	0.590017	0.468774	4.60948	0.0960832	17.6069	0.4639	0.956789	1	0.0321686	0.195688	0.438271	0.0669206	1	4.0862	24.8375	0.154357	0.0146223	0.0260928	0.65121	0.385008	2.48744	0.0276	0.000521096	0.0225522	0.630647	1	0.999991	0.988396	1	2.09709	29.1174	0.0741892	0.879832	0.589722	1.1238	0.0679919	4.29258	0.7452	0.996673	1	A	R	A	0.0289463	0.129211	b	ab	a	0	0	0	0	0	0	0	0	0	0
Hmgn5	2.71626	3.72104	3.37486	3.57863	3.21195	4.74171	2.11006	2.1257	8.03283	2.41392	4.46504	2.24787	3.01559	2.4555	4.83974	3.24493	2.4949	2.88579	7.11755	3.11445	3.48832	2.73487	3.5131	4.56881	2.98572	3.44693	3.13858	2.39272	2.52187	2.05896	4.3923	4.43466	4.59821	3.20003	5.02759	3.68713	6.1352	7.1525	3.08669	3.69292	9.53443	3.82075	5.1228	2.69939	3.40406	5.14442	3.86207	3.08769	3.99749	5.55551	7.18078	4.11105	4.65412	3.36045	0.248123	1	0.983416	0.830942	1	11.5099	3.42926	0.216781	0.129253	0.307299	2.78809	0.145573	10.6497	0.318	0.481271	1	0.315492	1	0.914093	0.869932	1	24.9372	3.74109	0.191886	0.886686	0.295793	0.389743	0.14991	1.48871	0.3001	0.817701	1	0.965434	0.0537426	0.794548	0.382265	1	19.6774	4.74262	0.150469	0.86949	0.985684	2.66031	0.00192075	10.1616	0.9875	0.876099	1	A	A	A	0.0124187	0.0823946	b	b	a	1	0	0	0	0	0	0	0	0	0
Hmgn5.1	2.71626	3.72104	3.37486	3.57863	3.21195	4.74171	2.11006	2.1257	8.03283	2.41392	4.46504	2.24787	3.01559	2.4555	4.83974	3.24493	2.4949	2.88579	7.11755	3.11445	3.48832	2.73487	3.5131	4.56881	2.98572	3.44693	3.13858	2.39272	2.52187	2.05896	4.3923	4.43466	4.59821	3.20003	5.02759	3.68713	6.1352	7.1525	3.08669	3.69292	9.53443	3.82075	5.1228	2.69939	3.40406	5.14442	3.86207	3.08769	3.99749	5.55551	7.18078	4.11105	4.65412	3.36045	0.248123	1	0.983416	0.830942	1	11.5099	3.42926	0.216781	0.129253	0.307299	2.78809	0.145573	10.6497	0.318	0.481271	1	0.315492	1	0.914093	0.869932	1	24.9372	3.74109	0.191886	0.886686	0.295793	0.389743	0.14991	1.48871	0.3001	0.817701	1	0.965434	0.0537426	0.794548	0.382265	1	19.6774	4.74262	0.150469	0.86949	0.985684	2.66031	0.00192075	10.1616	0.9875	0.876099	1	A	A	A	0.0124187	0.0823946	b	b	a	1	0	0	0	0	0	0	0	0	0
Hmgxb4	2.54671	1.90542	1.66823	2.37385	2.62706	2.64475	1.80082	2.91472	2.99212	2.05412	2.72544	2.62078	1.64116	2.32634	1.7778	1.77472	1.59034	1.24042	2.62605	2.00107	2.94586	2.12513	2.59463	2.41676	1.54223	2.26488	1.6226	1.78899	1.75765	1.6221	2.18474	2.1294	2.37974	1.7835	2.59992	1.87126	1.61648	3.94654	2.3629	1.86997	1.91384	1.3605	2.50327	1.27293	2.06243	2.7225	2.06247	2.09423	1.53408	2.27179	3.86422	2.02181	1.79569	1.51544	0.460499	1	0.998664	0.955858	1	14.8519	2.19896	0.0938164	0.745277	0.996423	2.41973	0.000477702	9.24269	0.9964	0.999127	1	0.959009	1	1	0.999988	1	0.180404	2.12694	0.0154035	0.811388	0.944368	2.16112	0.00760285	8.25489	0.9422	0.999997	1	0.0914787	0.859241	0.751803	0.462656	1	7.20556	2.14425	0.253047	0.217748	0.103671	2.21608	0.260813	8.46479	0.095	0.117312	0.400821	A	A	A	0.750442	0.848092	a	a	a	0	0	0	0	0	0	0	0	0	0
Hmox1	7.55003	6.17405	5.82222	9.2939	9.71501	8.77086	5.68003	12.1154	5.89099	10.8156	7.32866	10.8186	6.76849	10.128	7.90301	10.453	17.7277	15.6366	3.5683	10.4104	5.99734	8.3429	9.46297	13.914	7.44098	29.5015	11.0437	13.1239	7.62636	6.9552	9.57097	8.09303	9.45925	5.76566	16.1383	9.22545	6.51157	8.86106	9.43476	9.66766	8.08181	12.44	8.31708	6.90591	9.33275	13.1834	14.6466	9.721	6.69718	8.11747	42.9959	7.40064	7.90052	7.31157	0.254342	1	0.877668	0.808956	1	20.726	9.37234	0.126469	0.110286	0.134556	4.67169	0.234661	17.8446	0.1333	0.217727	1	0.664385	1	0.999984	0.991587	1	9.57155	10.324	0.19234	0.818678	0.85708	1.57672	0.0203533	6.02263	0.9295	0.999767	1	0.327525	0.710363	0.929953	0.801078	1	11.8049	11.1996	0.394898	0.0873892	0.377024	2.7389	0.121957	10.4618	0.4226	0.477495	1	A	A	A	0.939294	0.964882	a	a	a	0	0	0	0	0	0	0	0	0	0
Hmox2	18.8413	19.3654	21.5343	18.9838	17.9353	18.8805	15.5102	18.0529	19.4982	17.5119	18.4287	17.7212	19.1832	17.8109	19.7012	19.4299	23.9985	22.4972	19.9557	19.5068	17.4557	16.6809	19.0868	18.4937	17.9588	17.6838	22.5352	19.6638	18.3975	16.5184	19.644	19.6367	18.0611	18.4605	20.0037	20.3136	21.8725	13.9752	21.3719	21.9428	25.6385	25.0011	20.4329	20.0929	20.2682	19.8975	19.3132	19.5175	22.6338	22.573	22.5516	19.738	24.3803	21.2126	0.710871	0.475764	0.683851	0.8178	1	12.1472	19.0867	0.0625209	0.675364	0.563107	3.88656	0.0737133	14.8456	0.5662	0.916111	1	0.809837	1	0.999831	0.998661	1	3.86303	18.8672	0.0268435	0.826386	0.904133	1.29775	0.0133472	4.95704	0.9015	0.999959	1	0.188281	1	0.913464	0.741219	1	20.2835	21.4454	0.0801801	0.907294	0.295546	4.79637	0.150004	18.3208	0.2986	0.73912	1	A	A	A	0.000360526	0.0168503	b	b	a	1	1	0	0	0	0	0	0	0	0
Hmox2.ps1	11.4554	9.54712	4.81585	5.74932	10.3502	10.6013	10.5332	9.30063	8.52905	8.14052	12.8982	6.47608	4.76395	6.19324	6.30371	4.54166	6.79164	4.18643	10.7761	11.3611	9.0664	11.3367	13.5542	7.9863	10.2082	8.3059	5.46944	5.52338	5.94117	8.80988	8.19917	8.92234	7.99931	7.00245	8.63285	6.76576	4.8308	15.1598	5.14266	4.54181	6.42563	4.38943	6.23675	3.73108	9.79459	6.36598	7.22037	6.34463	4.95628	5.41082	9.42551	4.62891	4.85399	4.79777	0.0729886	0.0925031	0.689967	0.0968142	1	1.23284	7.73588	0.222406	0.661276	0.577145	5.83237	0.070667	22.278	0.5696	0.3143	1	0.481621	1	0.999947	0.962024	1	22.689	8.74261	0.090571	0.671458	0.674826	0.181201	0.0510889	0.692135	0.6718	0.986152	1	0.406144	1	0.986073	0.934639	1	9.3788	6.26764	0.17199	0.736996	0.321419	1.9135	0.14044	7.30903	0.3298	0.862266	1	A	A	A	0.00905962	0.0697632	ab	a	b	0	0	0	0	0	0	0	0	0	0
Hnrnpa1	67.8872	80.2221	72.5333	66.711	60.3579	67.4866	53.9818	65.3345	103.793	61.3567	77.0981	59.4666	65.5153	65.3788	67.63	61.8807	56.6479	53.1222	102.571	71.8328	67.4904	81.3919	74.5624	65.1852	65.6837	95.2493	61.5953	64.2289	60.0524	63.7818	67.6333	75.6325	73.9655	71.2981	66.7459	66.419	68.4325	315.571	84.0129	76.9105	69.4278	50.7388	69.4586	67.7426	70.9849	88.1372	70.9926	58.9514	64.1334	83.0895	150.967	74.2295	87.1161	68.4183	0.122502	0.475764	0.795728	0.407481	1	9.19927	66.9923	0.112922	0.0514567	0.0952649	2.18982	0.2691	8.36449	0.0628	0.0341504	0.340078	0.445538	0.38528	0.886145	0.708272	1	0.861877	72.1226	0.0850837	0.187725	0.272017	1.13181	0.159355	4.32321	0.2922	0.431632	1	0.304042	0.0537426	0.912639	0.209505	1	6.8026	87.3903	0.423364	0.0026198	0.218656	1.77519	0.183478	6.78072	0.1315	0.00676822	0.0519234	A	A	A	0.032949	0.139652	b	ab	a	0	0	0	0	0	0	0	0	0	0
Hnrnpa2b1	231.903	214.813	234.986	292.551	229.314	219.529	238.793	240.872	232.43	230.68	234.811	234.741	244.289	252.719	209.172	198.783	177.887	177.378	216.277	260.833	231.968	257.483	241.498	249.604	163.883	232.494	247.323	233.643	188.762	197.533	248.027	277.837	280.445	275.568	263.699	298.625	193.142	435.383	235.429	232.181	120.467	154.187	276.351	205.821	285.11	278.866	308.561	233.645	213.859	265.243	238.141	217.822	261.486	262.443	0.710654	1	0.916414	0.990436	1	7.43086	227.458	0.0287319	0.295707	0.509607	1.79427	0.0859611	6.85361	0.52	0.918553	1	0.313432	1	0.977316	0.883127	1	10.4028	243.424	0.0695902	0.903785	0.463074	2.76715	0.0975564	10.5697	0.4717	0.934404	1	0.376145	1	0.892877	0.902205	1	7.85848	241.283	0.172416	0.805206	0.393994	1.80324	0.116787	6.88788	0.4149	0.903625	1	A	A	A	0.218741	0.410429	a	a	a	0	0	0	0	0	0	0	0	0	0
Hnrnpa3	80.5309	71.0188	67.3496	84.9989	65.7874	77.3378	69.0306	69.9628	89.7428	63.2664	89.5555	67.8754	69.5821	56.4795	54.2785	47.5056	41.8335	41.6961	94.8379	90.7085	76.1932	84.2147	73.8473	68.7749	48.5946	67.9159	62.8784	59.0436	44.7264	51.1443	81.9032	109.613	94.3764	94.0437	86.69	99.6375	47.5977	289.902	74.9382	58.9474	35.9247	38.854	95.6138	69.373	98.5946	105.467	98.5332	70.7873	54.551	81.6211	139.448	60.9867	73.0279	63.0574	0.865648	1	1	0.999551	1	18.5711	67.1384	0.0219895	0.889787	0.872537	1.34794	0.0180158	5.14876	0.8688	0.999979	1	0.368916	1	0.999857	0.920189	1	6.28241	76.5848	0.103008	0.888047	0.516283	1.64589	0.0843735	6.28684	0.5104	0.961254	1	0.147438	0.38528	0.853525	0.417276	1	5.98355	82.6182	0.459214	0.103154	0.167662	1.77418	0.211882	6.77688	0.098	0.0931353	0.339236	A	A	A	0.274404	0.467924	a	a	a	0	0	0	0	0	0	0	0	0	0
Hnrnpab	37.9589	42.628	40.9609	44.3813	39.2044	41.2968	29.7329	39.1528	50.2628	38.3878	42.4834	36.0915	37.0297	37.9747	49.3207	42.5415	44.3692	40.5994	49.8552	43.9	37.7226	42.0552	39.134	42.6602	39.5042	45.7463	47.4357	39.565	38.027	36.9292	44.6993	45.8414	44.1846	41.7265	45.0573	43.4825	41.6884	102.878	49.708	49.0593	50.7394	44.2665	45.1738	43.1436	42.9184	53.3188	48.4357	39.8364	49.3344	49.6646	89.2796	49.5059	55.8348	48.5454	0.014594	0.119751	0.337708	0.0212913	0.502034	13.9634	40.7566	0.0722201	0.000768713	0.0184001	3.02116	0.412994	11.54	0.0149	8.08083e-06	0.000269984	0.0269506	0.195688	0.431293	0.0582419	1	0.834245	42.5861	0.0721662	0.130827	0.120293	1.13406	0.24601	4.3318	0.1193	0.0161681	0.291452	0.291594	1	0.956915	0.862505	1	9.32962	52.7478	0.161838	0.16199	0.276347	2.08369	0.157583	7.95911	0.3358	0.533381	1	R	A	A	0.000111478	0.0113515	b	b	a	1	1	0	0	0	0	0	0	0	0
Hnrnpab.1	37.9589	42.628	40.9609	44.3813	39.2044	41.2968	29.7329	39.1528	50.2628	38.3878	42.4834	36.0915	37.0297	37.9747	49.3207	42.5415	44.3692	40.5994	49.8552	43.9	37.7226	42.0552	39.134	42.6602	39.5042	45.7463	47.4357	39.565	38.027	36.9292	44.6993	45.8414	44.1846	41.7265	45.0573	43.4825	41.6884	102.878	49.708	49.0593	50.7394	44.2665	45.1738	43.1436	42.9184	53.3188	48.4357	39.8364	49.3344	49.6646	89.2796	49.5059	55.8348	48.5454	0.014594	0.119751	0.337708	0.0212913	0.502034	13.9634	40.7566	0.0722201	0.000768713	0.0184001	3.02116	0.412994	11.54	0.0149	8.08083e-06	0.000269984	0.0269506	0.195688	0.431293	0.0582419	1	0.834245	42.5861	0.0721662	0.130827	0.120293	1.13406	0.24601	4.3318	0.1193	0.0161681	0.291452	0.291594	1	0.956915	0.862505	1	9.32962	52.7478	0.161838	0.16199	0.276347	2.08369	0.157583	7.95911	0.3358	0.533381	1	R	A	A	0.000111478	0.0113515	b	b	a	1	1	0	0	0	0	0	0	0	0
Hnrnpc	14.5102	20.1097	15.6424	20.3457	22.6771	24.6837	22.544	23.1761	22.9682	16.3455	24.397	19.3005	23.0003	17.0269	18.2779	18.6809	21.2852	16.7006	27.526	21.5426	21.1581	19.7983	22.7395	24.1333	16.5637	22.2181	17.8139	23.5199	26.151	19.1927	22.9742	23.5062	25.3204	30.8377	21.7716	23.6688	21.4449	52.4738	20.1046	20.4272	24.4247	20.2662	24.504	17.1773	23.2052	28.3949	24.7203	19.1833	19.2314	26.7038	38.5391	22.6419	26.1184	25.1539	0.56111	1	0.996348	0.978673	1	20.9834	20.2464	0.0775973	0.73946	0.569838	5.21854	0.0722446	19.9334	0.5575	0.982328	1	0.316724	0.859241	0.656716	0.751422	1	19.9725	22.763	0.106768	0.885414	0.700602	4.02075	0.0463342	15.3581	0.7096	0.955079	1	0.457537	1	0.983298	0.952758	1	5.62507	25.2636	0.114546	0.762547	0.429872	1.96319	0.106464	7.49884	0.4804	0.947413	1	A	A	A	0.0192256	0.104007	b	a	a	0	0	0	0	0	0	1	0	0	0
Hnrnpd	29.6959	32.5449	32.3048	30.5684	21.9527	25.2071	27.3027	29.6387	36.6467	24.3681	26.1572	23.6517	30.4401	30.6568	37.7323	26.0142	28.6664	24.2938	37.9798	32.4813	30.4563	33.5687	24.1119	27.0583	32.7355	34.0144	28.4898	29.8585	29.356	26.6583	36.3516	36.0566	33.7062	34.6599	29.7918	34.4816	29.8126	91.1091	33.9054	32.5332	30.3729	26.4666	38.6896	30.2401	31.0589	36.8462	32.0925	27.7907	33.4298	39.6076	53.23	32.185	30.8338	34.9795	0.000843747	0.00584331	0.0627381	3.96923e-05	0.00342121	8.28101	28.743	0.158955	8.41657e-05	0.000480455	1.88483	0.638961	7.19952	0.0008	8.74969e-12	8.62938e-10	0.0317033	0.38528	0.61949	0.13477	1	4.26693	31.6717	0.090507	0.013354	0.0552105	1.15943	0.320375	4.42871	0.0617	0.00303007	0.0833229	0.218587	0.475764	0.899254	0.577673	1	7.41001	36.8912	0.230917	0.051573	0.152732	1.60116	0.221622	6.11599	0.0618	0.0671892	0.272611	R	A	A	0.00887246	0.0694163	b	a	a	0	0	0	0	0	0	1	0	0	0
Hnrnpdl	32.4776	35.9272	39.6634	37.2121	31.9762	33.4225	29.6117	36.9549	49.7326	36.4529	35.4164	27.8409	28.3932	32.7478	32.1388	29.189	25.5272	21.6964	46.2772	40.57	36.0091	40.6196	36.5427	31.0907	32.4761	40.0203	32.7968	31.7879	27.7795	29.5117	32.8152	36.8801	38.5885	34.9838	30.8751	37.0997	28.9889	59.1424	38.2244	34.6266	24.6157	21.2497	40.586	30.8051	40.8811	39.2424	38.3449	28.4407	30.2549	40.8451	42.7881	33.8085	33.6652	34.9139	0.00316029	0.0403945	0.259022	0.00213401	0.0858374	10.6543	33.2983	0.15751	0.0052514	0.0111172	2.35046	0.451134	8.97809	0.0057	1.15706e-06	4.61395e-05	0.208656	0.309739	0.783865	0.427097	1	4.81158	35.37	0.0773428	0.0474985	0.106916	1.47109	0.257769	5.61914	0.1049	0.049794	0.613867	0.0386603	0.0708296	0.417629	0.0351246	0.561172	6.51397	35.55	0.202162	0.0052514	0.0334898	1.98348	0.364198	7.57635	0.0211	0.00012452	0.00298367	R	A	R	0.349526	0.540329	a	a	a	0	0	0	0	0	0	0	0	0	0
Hnrnpf	52.5933	55.3584	52.9344	50.9989	49.9346	54.7584	46.1051	61.1939	65.2379	54.0249	62.6594	54.0575	48.0424	50.1656	51.1846	53.2476	47.1054	42.9867	59.5535	61.9047	53.1247	56.8848	57.087	50.009	53.0396	65.3252	52.4995	50.0599	47.8986	45.511	54.0794	56.1845	62.0262	49.1664	64.7424	53.5783	45.9453	221.537	64.7067	56.822	45.3649	39.6952	57.5209	50.6818	54.4482	77.7338	64.7324	45.0037	48.3999	61.3752	140.999	53.6898	56.3376	54.5603	0.306285	1	0.990253	0.880994	1	8.12156	52.6755	0.0550761	0.578713	0.301643	2.50083	0.147687	9.55245	0.2936	0.758997	1	0.315525	1	0.89535	0.865307	1	2.70607	55.0646	0.0635412	0.12795	0.258012	1.54928	0.165259	5.91783	0.2602	0.442276	1	0.221238	0.195688	0.855072	0.360166	1	6.78247	68.4584	0.411478	0.0212392	0.170507	1.88565	0.210112	7.20265	0.1247	0.0375411	0.179097	A	A	A	0.406615	0.593687	a	a	a	0	0	0	0	0	0	0	0	0	0
Hnrnph1	44.9281	54.7777	42.8464	40.8764	50.1102	58.8656	45.1505	46.1127	59.8615	43.7483	61.1713	49.8485	44.0816	38.8702	50.339	40.5912	46.288	41.0356	67.7717	64.0091	45.8732	56.8047	58.3871	49.9718	59.7271	60.0767	46.1499	49.2037	48.834	46.9488	49.1244	50.2181	46.8702	33.577	47.0058	42.14	42.8711	124.227	51.0133	43.9854	44.3928	38.5717	49.4746	43.329	38.3749	58.5292	46.2864	40.3096	45.5281	59.3225	124.623	40.5669	58.4756	48.4565	0.716046	1	0.993717	0.9949	1	17.8653	47.8321	0.0565355	0.926508	0.846539	4.84687	0.0219684	18.5137	0.8443	0.999867	1	0.0848223	1	0.863996	0.515075	1	0.300274	51.4042	0.0703988	0.043867	0.133689	0.612315	0.23532	2.33887	0.1365	0.0774279	0.806834	0.188935	1	0.89903	0.737896	1	5.6726	54.5916	0.323786	0.646914	0.190941	1.9005	0.198101	7.25937	0.2155	0.546318	1	A	A	A	0.268554	0.463029	a	a	a	0	0	0	0	0	0	0	0	0	0
Hnrnph2	20.562	21.6813	17.7105	21.9396	21.4813	24.8543	23.4311	25.1401	39.4663	22.5181	30.0024	20.5249	18.3093	23.1579	12.7921	16.3044	11.4424	12.7301	31.6331	22.3134	21.3494	23.7839	23.5422	21.9834	13.9436	25.3439	18.0616	19.9133	15.3376	17.8957	21.9789	22.0474	24.9934	24.0688	24.3695	24.5372	17.0087	35.0895	25.6273	19.0315	10.3667	8.89259	22.4653	17.7026	27.1792	25.0576	25.8418	21.1916	13.8529	27.2186	27.5333	20.2063	26.455	20.0088	0.760461	1	0.999996	0.997209	1	13.5735	21.55	0.104138	0.906812	0.732148	1.88523	0.0407175	7.20105	0.7479	0.999482	1	0.510551	1	0.999914	0.969136	1	25.2798	22.0784	0.0195091	0.805976	0.886666	1.33609	0.0159103	5.10348	0.8902	0.998917	1	0.0112087	0.247148	0.329825	0.0296802	0.514911	6.38154	21.0062	0.298724	0.0420763	0.0700244	2.23243	0.298491	8.52724	0.0685	0.00196155	0.0213584	A	A	R	0.721697	0.828477	a	a	a	0	0	0	0	0	0	0	0	0	0
Hnrnph3	8.1911	6.55423	6.72711	7.37336	7.14871	8.27115	7.8951	6.58703	6.38668	6.40173	7.30181	8.23952	8.78394	7.14031	8.53285	6.54753	7.64112	7.49446	8.1418	8.15786	8.86511	8.45794	7.3473	8.25887	7.35251	10.2768	8.80529	8.08775	7.87017	7.18127	7.74944	8.20295	7.21853	6.85057	6.95594	6.84742	6.61199	11.8962	8.39148	6.68267	6.06224	6.40139	7.91597	6.70879	6.12696	8.04858	8.87184	7.16279	6.95499	9.29623	10.3018	6.27659	9.63941	8.21613	0.00539026	0.0300656	0.222482	0.00229175	0.0911104	23.0998	7.47165	0.0989257	0.0102609	0.0243602	5.90231	0.390616	22.5452	0.0283	1.4235e-05	0.000441113	0.0296606	0.195688	0.501284	0.0695126	1	9.19688	7.94265	0.0728019	0.0363315	0.0493433	1.70598	0.33048	6.51638	0.0414	0.00219108	0.0659058	0.457078	1	0.999708	0.954963	1	7.57247	7.80002	0.0930108	0.92554	0.555611	1.72081	0.0753669	6.57302	0.5541	0.982	1	R	A	A	0.311019	0.504766	a	a	a	0	0	0	0	0	0	0	0	0	0
Hnrnph3.1	8.1911	6.55423	6.72711	7.37336	7.14871	8.27115	7.8951	6.58703	6.38668	6.40173	7.30181	8.23952	8.78394	7.14031	8.53285	6.54753	7.64112	7.49446	8.1418	8.15786	8.86511	8.45794	7.3473	8.25887	7.35251	10.2768	8.80529	8.08775	7.87017	7.18127	7.74944	8.20295	7.21853	6.85057	6.95594	6.84742	6.61199	11.8962	8.39148	6.68267	6.06224	6.40139	7.91597	6.70879	6.12696	8.04858	8.87184	7.16279	6.95499	9.29623	10.3018	6.27659	9.63941	8.21613	0.00539026	0.0300656	0.222482	0.00229175	0.0911104	23.0998	7.47165	0.0989257	0.0102609	0.0243602	5.90231	0.390616	22.5452	0.0283	1.4235e-05	0.000441113	0.0296606	0.195688	0.501284	0.0695126	1	9.19688	7.94265	0.0728019	0.0363315	0.0493433	1.70598	0.33048	6.51638	0.0414	0.00219108	0.0659058	0.457078	1	0.999708	0.954963	1	7.57247	7.80002	0.0930108	0.92554	0.555611	1.72081	0.0753669	6.57302	0.5541	0.982	1	R	A	A	0.311019	0.504766	a	a	a	0	0	0	0	0	0	0	0	0	0
Hnrnpk	63.1289	72.3885	66.5798	69.4715	64.8683	72.393	64.3333	78.9555	100.408	68.6526	82.8428	59.043	58.0526	65.0998	65.3894	56.9617	54.8024	48.2542	90.8856	68.6501	67.3423	68.4909	70.6136	66.1895	60.7282	71.6277	61.8263	62.1828	58.1449	61.2524	66.555	73.1649	68.5518	66.5412	68.1718	66.8522	61.6872	143.989	74.3702	67.1207	62.5217	51.1183	72.0901	66.6698	70.1727	77.7611	78.091	60.8128	61.639	79.9379	147.379	67.5596	80.1651	74.9185	0.192169	1	0.950024	0.757052	1	9.25112	67.0942	0.0901988	0.218971	0.193311	2.29767	0.196781	8.77647	0.1864	0.362852	1	0.464381	1	0.95991	0.951425	1	0.383578	67.7859	0.0527738	0.244372	0.327005	0.822536	0.138463	3.14186	0.3461	0.720614	1	0.0783494	0.583354	0.770924	0.350331	1	7.38089	75.9975	0.228863	0.134079	0.134823	2.05751	0.234459	7.85911	0.1215	0.0901503	0.331833	A	A	A	0.227097	0.419851	a	a	a	0	0	0	0	0	0	0	0	0	0
Hnrnpl	51.1175	55.9078	54.5692	50.8637	46.2675	52.5641	45.2353	55.9538	65.267	42.8458	56.4162	48.9083	47.5249	52.6238	57.4982	45.4696	50.9629	51.3813	61.4203	52.5969	51.2626	56.5674	47.2934	48.432	48.3748	52.5021	48.6949	50.9963	48.0364	46.4328	52.2547	51.384	53.3113	56.7249	56.1063	54.7092	56.5601	121.517	63.5564	58.4202	58.5365	51.7477	58.2915	54.126	48.4389	58.9121	58.7787	46.7928	53.7375	61.8415	95.1236	55.9808	54.2369	54.1652	0.218078	1	0.935722	0.78611	1	7.86581	51.5811	0.0580739	0.0179854	0.173109	1.90187	0.208515	7.26461	0.1707	0.108066	0.813231	0.817624	0.475764	0.911959	0.912893	1	4.75124	51.9195	0.0414597	0.868069	0.82733	2.03616	0.0249568	7.77757	0.8218	0.994577	1	0.223375	0.38528	0.861885	0.518097	1	7.87415	61.5546	0.174665	0.0389016	0.158142	1.82266	0.218001	6.96205	0.1273	0.077005	0.298737	A	A	A	0.00364512	0.0440377	b	b	a	1	1	0	0	0	0	0	0	0	0
Hnrnpm	31.8518	31.3294	32.6585	30.3671	31.1315	35.877	27.1387	30.0912	40.2999	26.9547	37.2901	30.452	32.7258	28.3817	34.1987	29.2206	34.6276	32.8565	42.375	34.302	29.4042	35.0346	31.0678	31.7131	27.9391	35.8975	32.4375	32.8767	32.0837	27.2903	36.8432	31.9234	35.9112	32.0581	34.6465	33.2053	31.0195	90.5588	37.9413	32.961	37.8271	30.1062	33.544	29.329	31.2585	37.0142	33.9777	26.3209	35.9957	39.1545	60.3236	30.8941	38.9739	36.1668	0.845683	1	1	0.999308	1	14.9703	32.0802	0.021096	0.560163	0.812425	4.10236	0.0273175	15.6699	0.8154	0.99874	1	0.693078	1	0.991019	0.993317	1	7.77676	33.095	0.0222321	0.948535	0.617137	1.17663	0.0623281	4.49438	0.6252	0.997006	1	0.33524	1	0.975293	0.89678	1	9.01135	38.6828	0.159201	0.518296	0.264985	1.76012	0.162285	6.72314	0.2807	0.724343	1	A	A	A	0.115813	0.28514	a	a	a	0	0	0	0	0	0	0	0	0	0
Hnrnpr	14.0489	12.849	11.4271	11.5124	10.904	12.7401	11.5882	14.8174	19.3415	10.9306	14.4042	11.3041	11.7982	13.4267	11.3171	9.34064	8.68319	8.97848	16.0728	11.7716	12.2791	13.1731	12.7079	12.0822	12.3731	14.0465	11.1922	11.055	10.7734	11.0463	14.237	14.5877	13.379	13.1401	12.1489	12.3716	11.7005	28.8546	12.8582	11.8986	9.28372	7.52462	13.7198	11.3023	13.3149	16.0399	14.2408	10.9233	10.6731	15.4936	19.5866	11.9354	12.1184	11.7833	0.250306	0.195688	0.892749	0.394756	1	6.11491	12.1802	0.111163	0.0393583	0.14242	1.51055	0.228843	5.76986	0.1263	0.0539177	0.481317	0.135966	0.309739	0.465313	0.248174	1	1.23179	12.7091	0.0867731	0.0479144	0.106403	0.908439	0.258245	3.46998	0.1088	0.0289467	0.427818	0.094427	0.153712	0.609699	0.14957	0.978164	4.50768	13.3926	0.254905	0.0292453	0.0808803	1.88263	0.28488	7.1911	0.042	0.00574339	0.0463129	A	A	R	0.502359	0.675232	a	a	a	0	0	0	0	0	0	0	0	0	0
Hnrnpu	52.284	54.1229	44.656	45.2703	49.9386	58.3219	50.1946	53.5077	67.8766	47.2922	62.6234	52.9562	46.2703	50.6368	45.2897	42.1727	44.0248	39.5701	62.6235	55.7915	51.0909	52.9764	53.5731	51.3332	44.3698	61.0728	48.4523	47.1971	46.6013	43.0187	54.4734	54.8578	54.1329	49.0297	55.7061	54.4348	45.7921	142.901	54.7179	52.8959	41.3418	40.8804	54.266	43.9375	51.0999	58.9232	58.2862	47.4895	43.7193	60.6978	82.7894	47.176	52.5558	48.6205	0.947158	1	1	0.999974	1	3.58857	50.3834	0.00846997	0.723774	0.838812	0.844743	0.0231634	3.22668	0.8382	0.999887	1	0.323643	1	0.989193	0.892443	1	0.504485	52.3135	0.0479364	0.166595	0.288993	1.05319	0.152542	4.0229	0.2949	0.547231	1	0.273485	0.583354	0.919695	0.698539	1	6.22375	56.9576	0.242557	0.075639	0.201388	1.78039	0.192385	6.80061	0.1333	0.180608	0.541078	A	A	A	0.407804	0.594238	a	a	a	0	0	0	0	0	0	0	0	0	0
Hnrnpul1	18.6819	17.4069	15.9273	15.7682	16.9178	18.2205	14.2854	18.2585	21.8986	14.4973	20.5087	16.3133	14.0873	15.3948	13.6401	13.7786	13.4091	13.203	19.3355	15.7966	16.0013	17.3382	16.904	15.04	13.1082	15.6224	14.752	13.6031	13.1557	12.684	16.2261	16.7838	15.7524	16.5557	17.3921	16.6143	15.4891	44.3445	19.4295	16.7477	16.9633	13.0364	17.2989	14.17	15.3083	18.1276	17.3756	13.9479	14.1663	17.8612	31.4109	15.8428	15.8449	13.1803	0.988955	1	1	1	1	13.0988	16.2332	0.00669703	0.877471	0.902301	1.48046	0.0136141	5.65493	0.8997	0.999998	1	0.792753	1	1	0.998244	1	4.47609	15.7025	0.0170191	0.812153	0.8977	1.6508	0.0142862	6.30559	0.8935	0.999934	1	0.199943	0.0925031	0.80969	0.210061	1	7.29026	18.2957	0.268166	0.00952358	0.141075	1.91342	0.229818	7.30871	0.085	0.00894222	0.0634743	A	A	A	0.635877	0.76813	a	a	a	0	0	0	0	0	0	0	0	0	0
Hnrnpul2	20.6574	17.1839	15.433	16.9903	17.9997	20.3713	17.2345	20.9379	28.117	17.6964	25.2299	17.8722	15.0848	17.3903	10.0212	12.0803	9.8433	9.39879	22.9807	18.3039	19.2684	20.0792	19.7083	19.5667	11.5056	18.542	13.0265	12.8292	11.6532	14.026	17.9947	20.533	19.9499	21.0216	21.1473	19.15	12.914	56.2093	19.3473	14.9259	10.4366	8.06764	16.6813	14.5366	19.183	21.5812	23.1484	16.4882	11.0383	18.321	27.744	16.3704	16.2788	10.6956	0.76364	1	1	0.997327	1	15.3375	17.3085	0.0699025	0.809863	0.865307	1.28042	0.0191047	4.89086	0.8639	0.999848	1	0.947138	1	1	0.999974	1	1.9749	17.8434	0.0454137	0.842595	0.940506	1.51731	0.00814492	5.7957	0.9411	0.999998	1	0.110869	0.247148	0.755033	0.256504	1	4.86415	18.1157	0.391979	0.0132287	0.156	1.96587	0.219421	7.50907	0.0886	0.0149652	0.0920249	A	A	A	0.469644	0.647291	a	a	a	0	0	0	0	0	0	0	0	0	0
Homer1	6.61128	5.96164	3.49153	5.82094	7.75516	6.98055	10.8132	8.85115	6.07959	9.04426	7.26528	7.21504	4.55566	5.7573	4.55839	4.41913	3.54636	3.16835	6.16204	6.15278	7.40757	5.69902	5.5139	5.39023	4.83252	5.84317	4.47019	6.27037	3.77826	7.2583	6.2814	6.25344	6.19793	6.8414	6.69804	6.01468	4.87554	1.31932	4.43631	4.47785	3.54173	2.75681	6.45352	5.6112	6.90228	5.51839	6.72596	5.8549	4.73444	6.66854	1.08566	4.01522	4.41263	5.78734	0.556316	1	0.997299	0.977945	1	23.8732	6.2215	0.0918285	0.88718	0.713927	0.0638133	0.0439356	0.243749	0.7125	0.996964	1	0.8153	1	0.999978	0.998781	1	4.95142	5.92944	0.040523	0.818678	0.884098	1.90945	0.0162908	7.29354	0.8862	0.999941	1	0.808418	1	0.99982	0.998629	1	17.7415	4.71511	0.107614	0.820417	0.799991	5.73087	0.0293157	21.8903	0.7959	0.999726	1	A	A	A	0.0486164	0.171596	a	a	b	0	0	1	0	0	0	0	0	0	0
Homer2	7.27508	8.10794	5.49282	8.80416	7.55694	7.19552	8.85855	9.8622	6.29984	8.35971	6.79645	8.51601	7.59667	6.82743	6.73028	6.02034	6.76009	5.67459	4.59279	6.10784	5.30908	7.41362	8.32018	8.60278	4.3641	6.79766	6.66542	7.29612	5.85784	6.42249	6.61131	6.49053	8.78452	7.81906	9.46625	6.6207	7.25914	2.06618	7.63701	5.93536	5.45161	4.87389	6.8217	5.44464	8.25605	7.96986	7.74893	8.05054	4.51723	6.15167	1.2544	6.81012	6.38409	8.26398	0.669439	1	0.999601	0.991981	1	1.43892	7.37032	0.0450575	0.229231	0.583714	0.445814	0.0692637	1.70289	0.5677	0.91816	1	0.0571973	0.309739	0.5529	0.159909	1	16.8121	6.87515	0.13818	0.0410437	0.0561641	3.87869	0.318821	14.8155	0.0614	0.00778481	0.172088	0.390667	1	0.967247	0.924561	1	13.6624	6.12636	0.183753	0.697338	0.335656	4.6336	0.135458	17.699	0.3375	0.856084	1	A	A	A	0.176933	0.361946	a	a	a	0	0	0	0	0	0	0	0	0	0
Homer3	10.7158	9.51585	8.3555	6.57548	8.65596	9.23334	7.33236	8.85175	8.59175	6.75282	9.68314	9.76955	8.45388	8.04478	8.53216	6.6407	8.83822	9.88209	8.42101	8.43385	8.03323	9.72176	7.73825	8.81796	7.93001	9.93245	7.07937	7.54862	8.505	6.81087	7.20397	9.36642	9.60613	6.14189	8.46735	7.81646	7.85703	7.66926	11.1422	8.42516	8.68381	9.09969	7.88522	6.04219	6.74919	9.20644	6.23955	7.98667	7.04501	9.15604	16.2964	9.05311	7.7176	6.6182	0.0219851	0.0403945	0.395079	0.0142439	0.375579	0.141942	8.54999	0.11596	0.00214257	0.0371727	6.11393	0.355292	23.3535	0.0421	4.67625e-05	0.0012426	0.624512	1	0.999835	0.987719	1	21.1626	8.19275	0.0201986	0.859829	0.497723	1.56572	0.0888323	5.98061	0.4949	0.982589	1	0.170774	0.583354	0.886267	0.562642	1	9.83083	8.53847	0.111128	0.384451	0.182193	2.60438	0.203099	9.94801	0.1453	0.298836	0.764524	R	A	A	0.390602	0.579462	a	a	a	0	0	0	0	0	0	0	0	0	0
Hook1	1.31426	1.33824	0.970373	1.02341	1.45266	1.76598	1.77523	2.10805	2.75645	1.74852	1.82596	0.935176	1.21718	1.54033	0.688046	0.80789	0.773274	0.519902	2.1827	1.14629	1.44923	1.21308	1.99463	1.14431	1.07335	1.42434	0.905884	1.04542	0.99512	1.16347	1.59958	1.24333	1.46436	1.12731	1.18673	1.20403	0.741594	0.672591	0.992532	0.924448	1.01994	0.55482	1.41506	1.05184	1.24078	1.42824	1.39047	1.18936	0.697952	1.59917	2.48171	0.992482	1.35897	1.17811	0.591054	1	0.999901	0.983568	1	2.08719	1.35958	0.127065	0.89694	0.555306	1.51924	0.0754345	5.80307	0.5466	0.988903	1	0.459563	1	0.99932	0.955666	1	24.583	1.31934	0.102987	0.819736	0.5568	0.219958	0.0751034	0.840176	0.5707	0.978561	1	0.128039	1	0.977056	0.655404	1	12.9524	1.1848	0.211347	0.886845	0.344141	2.77634	0.132576	10.6048	0.3556	0.736768	1	A	A	A	0.340389	0.531897	a	a	a	0	0	0	0	0	0	0	0	0	0
Hook2	0.646476	1.42638	0.968563	0.69525	0.745842	1.46258	0.809855	0.977614	1.43513	0.557152	1.00555	0.706281	0.850916	1.20824	1.24815	0.889823	1.09845	0.851184	1.59205	1.29791	0.716053	1.47467	0.984571	1.04027	0.96393	1.18779	0.931238	0.777386	0.775958	1.16643	1.04753	0.817197	1.28588	1.0236	0.888453	0.864406	1.08907	1.96696	1.08363	1.00442	1.44788	1.10333	0.788889	0.782746	0.698237	0.548985	0.909969	0.901447	0.985558	1.17802	6.76952	0.976392	1.32502	0.911821	0.325451	1	0.996031	0.895018	1	0.235398	0.979909	0.128926	0.367935	0.369127	1.6441	0.124431	6.28002	0.3596	0.761957	1	0.720021	1	0.998034	0.995297	1	1.35143	1.04815	0.0759332	0.576157	0.54223	0.814905	0.0783675	3.11271	0.5355	0.978773	1	0.34138	1	0.999419	0.905332	1	1.88517	1.37574	0.301431	0.834042	0.427449	2.2668	0.107138	8.65855	0.5771	0.946701	1	A	A	A	0.555006	0.713898	a	a	a	0	0	0	0	0	0	0	0	0	0
Hook3	2.68643	2.94297	1.52007	1.51502	3.43832	3.67826	3.89648	3.88578	3.11511	3.9249	4.61465	2.83945	1.7537	1.89829	1.46075	1.37541	1.60847	1.22558	3.53598	3.20059	2.11831	2.63419	3.69183	2.13055	1.57273	2.69277	1.35222	1.68226	1.342	2.12349	2.77388	3.59867	3.37257	2.39835	3.20376	2.61085	1.43192	3.72036	1.79972	1.74088	1.09071	0.988856	2.36444	2.0805	3.39579	3.17127	3.63646	2.28215	1.50713	2.31116	2.47749	1.46839	1.8985	1.86427	0.36973	1	0.995086	0.919715	1	18.5495	2.64513	0.163541	0.899192	0.703338	5.67275	0.0458386	21.6683	0.6862	0.988691	1	0.69548	1	0.999969	0.993904	1	0.0645531	2.56832	0.115492	0.946383	0.69058	0.795664	0.0481645	3.03921	0.6812	0.998665	1	0.195675	1	0.956305	0.763551	1	7.87987	2.11899	0.241165	0.385536	0.325272	2.26365	0.139073	8.64652	0.3112	0.630081	1	A	A	A	0.34016	0.531701	a	a	a	0	0	0	0	0	0	0	0	0	0
Hopx	43.5235	67.368	34.0568	22.8813	34.611	48.7429	45.1172	76.1603	101.029	44.5743	58.6992	41.4278	40.627	14.1043	51.2498	22.2625	41.621	43.5431	99.0611	24.1315	39.045	51.0862	49.7122	95.1201	40.1386	29.9117	40.1618	45.2513	55.4814	25.6742	16.5742	58.4368	30.7209	18.0682	40.471	37.9627	50.6892	40.3669	39.9766	38.2355	70.3807	35.6962	26.8459	28.8494	52.668	51.9059	40.2595	59.399	22.7205	42.5861	606.992	70.1498	39.2003	52.116	0.649653	1	0.996759	0.990091	1	5.25246	45.5464	0.193789	0.879832	0.550672	1.47211	0.076467	5.62306	0.5714	0.991585	1	0.179339	1	0.93381	0.73411	1	19.6769	44.3242	0.28303	0.73946	0.471767	5.57991	0.0953159	21.3137	0.4935	0.851434	1	0.283173	0.38528	0.979371	0.612989	1	18.3923	76.4353	0.355275	0.241594	0.384494	2.50581	0.119657	9.57151	0.4445	0.542082	1	A	A	A	0.627371	0.762434	a	a	a	0	0	0	0	0	0	0	0	0	0
Hp	1.69117	4.0048	1.12527	3.49824	0.868508	1.9233	4.34342	1.99991	4.51617	6.9373	1.88216	1.36921	0.811387	22.4252	24.2447	15.1524	2.64364	1.00559	1.45593	3.80499	1.2925	1.49427	177.258	1.2036	9.62919	12.7292	3.41519	1.12956	16.7142	11.8214	57.4664	9.35428	4.82513	46.4816	11.8008	5.20033	2.47546	10.6974	5.94736	5.66221	19.1643	3.88072	32.5062	18.7609	29.9086	15.041	17.4114	19.4556	2.18219	2.64231	93.8905	2.24772	4.60626	1.62054	0.0166332	0.195688	0.800419	0.0642276	1	6.80038	5.35584	1.12927	0.0418924	0.0965903	2.27636	0.267753	8.69505	0.0972	0.00636503	0.0861294	0.375817	1	0.990307	0.921821	1	18.2321	22.4695	0.990764	0.313985	0.399662	4.58934	0.115104	17.53	0.4819	0.816448	1	0.323472	1	0.997635	0.894093	1	7.93631	16.0056	0.00313441	0.761246	0.382155	2.30852	0.120373	8.81789	0.4273	0.892759	1	A	A	A	0.033978	0.141902	b	ab	a	0	0	0	0	0	0	0	0	0	0
Hp1bp3	19.9603	23.5856	20.4446	19.3451	21.9949	24.1889	20.2052	24.4241	30.1083	20.1799	28.3062	20.9299	19.6816	21.1143	21.5218	17.749	17.4564	18.6113	26.6021	21.7819	20.2286	23.1764	22.1224	20.6349	18.9352	23.0444	20.2696	19.8779	20.8821	18.9781	20.751	21.0075	21.1676	18.3036	21.1646	20.8796	22.5524	36.0551	23.2292	21.1668	21.939	17.8222	19.6304	18.6379	18.5424	21.542	21.8412	19.7109	21.044	25.0275	36.6279	21.6892	20.1649	19.4616	0.830816	1	1	0.999076	1	8.49776	21.6626	0.0344958	0.382883	0.731143	1.94108	0.0408932	7.41438	0.7301	0.990306	1	0.784219	1	0.999997	0.998003	1	22.3979	21.0883	0.0132493	0.914498	0.626114	0.705094	0.0605209	2.69326	0.6603	0.998399	1	0.110341	1	0.797014	0.561616	1	6.78209	22.5146	0.169142	0.165353	0.122799	1.95576	0.243935	7.47045	0.1058	0.144104	0.465975	A	A	A	0.892432	0.938454	a	a	a	0	0	0	0	0	0	0	0	0	0
Hpcal1	14.1058	12.1995	11.7865	12.0049	14.956	14.8165	7.97842	9.62762	14.2666	8.03893	15.8258	12.9261	12.2154	10.9585	12.1954	11.7414	16.2361	17.3868	13.0924	16.121	9.32182	11.9182	11.3951	13.0511	12.3951	10.4488	12.4193	10.9699	11.2741	8.24443	11.986	13.1213	11.4309	8.77583	14.6314	15.2967	12.5863	26.1769	14.1564	12.8296	19.3166	16.7892	10.7461	13.4312	8.78398	14.1852	14.8741	10.3059	11.6151	15.5708	69.1429	12.8513	15.333	11.2412	0.102804	0.119751	0.648551	0.139693	1	18.2557	12.7514	0.153132	0.0119007	0.0574328	4.91076	0.316789	18.7577	0.0618	0.00298755	0.0458047	0.410326	1	0.992527	0.937422	1	0.573739	12.0152	0.0647021	0.367935	0.404583	0.159829	0.113659	0.610503	0.3978	0.826522	1	0.314169	1	0.994394	0.887316	1	1.86023	17.6818	0.300275	0.536168	0.369268	2.34539	0.124387	8.95873	0.4085	0.833184	1	R	A	A	0.136771	0.314683	ab	b	a	0	0	0	0	0	0	0	0	0	0
Hpd	2.38296	2.75272	4.21259	11.5872	7.61141	5.05092	3.20555	2.86381	0.874974	7.56331	3.52305	6.08493	4.05004	6.12594	9.7395	13.0187	14.8133	7.2	0.197514	8.88059	5.55245	4.21843	45.3063	2.56463	10.2289	5.05127	5.86854	8.219	5.53561	6.52215	11.5684	4.15562	4.19084	9.21027	5.26388	4.26505	1.56387	2.48262	5.89616	4.29594	3.71643	2.70253	7.32047	8.15683	6.72346	7.77135	5.73618	4.01892	6.15457	4.16214	0.673444	3.20404	2.63841	6.1205	0.0214827	0.119751	0.312071	0.0269164	0.59118	17.4773	6.25833	0.356474	0.00632676	0.0139284	3.90644	0.434386	14.9215	0.0142	4.14006e-05	0.00111456	0.357085	1	0.997398	0.913646	1	14.0864	8.09618	0.456621	0.877168	0.476392	4.4055	0.0941383	16.8278	0.6679	0.969561	1	0.273467	0.247148	0.806224	0.443714	1	11.0169	4.69607	0.289628	0.84667	0.918859	1.51591	0.0112196	5.79036	0.9134	0.888651	1	R	A	A	0.277003	0.470947	a	a	a	0	0	0	0	0	0	0	0	0	0
Hpdl	4.16728	2.47122	7.85426	5.38521	2.86998	2.23551	3.0756	3.72075	1.25412	5.07747	2.14195	3.5773	3.96712	3.80768	6.6848	6.12281	3.39117	4.21966	0.542605	3.57905	3.35573	3.40105	3.00512	3.27273	4.67997	2.9026	4.91206	2.44953	3.96706	3.94744	3.89478	4.36583	4.19672	3.52083	3.9015	3.74944	3.91811	1.00125	6.05806	4.29081	2.4248	4.686	3.21332	4.90854	4.96331	5.3613	2.76089	4.65635	5.40813	3.56667	0.792874	4.15981	3.97249	3.56198	0.147503	1	0.921699	0.677909	1	11.7488	4.05584	0.248658	0.241273	0.157655	2.69636	0.218323	10.2993	0.1593	0.287923	1	0.565451	1	0.998599	0.979603	1	10.0855	3.55583	0.128428	0.848999	0.869601	2.50593	0.018457	9.57193	0.901	0.999467	1	0.975057	1	0.996102	0.999996	1	15.1263	3.85916	0.0411198	0.88718	0.981741	4.26966	0.00245404	16.3089	0.9822	1	1	A	A	A	0.556503	0.713898	a	a	a	0	0	0	0	0	0	0	0	0	0
Hpf1	11.6484	11.9751	11.6855	10.5074	9.07459	11.3	10.0479	9.17841	14.609	9.55744	12.6492	11.8299	12.868	11.3765	14.8222	11.6657	16.2762	14.2089	12.7998	10.8916	10.2914	11.2529	11.013	11.8146	12.9073	12.0684	13.3153	16.0509	12.4682	11.2514	12.2288	11.7277	12.0594	10.8177	10.8535	11.2603	13.0626	14.9604	11.5099	14.0666	20.6895	13.689	15.3262	13.2069	11.0881	14.88	14.924	11.5331	15.1635	14.2184	13.393	12.905	17.9021	13.5765	0.946634	1	0.999954	0.999974	1	9.46113	11.9018	0.0511997	0.885171	0.93701	4.08935	0.00863734	15.6202	0.9344	0.999999	1	0.933624	1	0.985674	0.99991	1	9.43296	11.9541	0.0122284	0.64256	0.928446	2.26634	0.00985031	8.65679	0.949	0.999939	1	0.212284	1	0.962312	0.786391	1	18.5008	14.2655	0.0935743	0.0342721	0.206449	4.7731	0.189708	18.2319	0.2064	0.180725	0.541224	A	A	A	0.000958474	0.0238669	b	b	a	1	1	0	0	0	0	0	0	0	0
Hprt1	45.351	57.9194	42.1607	57.9874	48.6611	55.4219	50.0803	58.4121	63.943	56.4276	56.7206	49.9878	44.9382	46.2502	56.2714	52.8504	66.9532	48.1028	61.513	48.6063	44.6012	48.7947	50.8025	50.879	46.0442	61.4822	49.9502	49.375	48.3025	45.1054	58.1695	49.5458	60.9999	48.2506	59.1828	61.8812	47.5447	27.2596	50.3811	51.0508	60.0072	45.1829	70.049	57.936	54.5377	68.378	77.3391	60.3776	45.4596	55.1445	24.3918	53.4931	59.8422	66.2055	0.16246	1	0.926417	0.705406	1	8.4905	52.8023	0.0849702	0.238238	0.212476	3.42469	0.186593	13.0814	0.2075	0.376382	1	0.400407	1	0.999984	0.934602	1	0.519758	52.5122	0.0529444	0.886686	0.551966	0.222167	0.0761779	0.848616	0.5427	0.973087	1	0.138674	1	0.698294	0.586847	1	17.1227	54.16	0.171213	0.168305	0.08848	4.7783	0.276265	18.2518	0.0898	0.118645	0.403227	A	A	A	0.62288	0.759025	a	a	a	0	0	0	0	0	0	0	0	0	0
Hprt1.1	45.351	57.9194	42.1607	57.9874	48.6611	55.4219	50.0803	58.4121	63.943	56.4276	56.7206	49.9878	44.9382	46.2502	56.2714	52.8504	66.9532	48.1028	61.513	48.6063	44.6012	48.7947	50.8025	50.879	46.0442	61.4822	49.9502	49.375	48.3025	45.1054	58.1695	49.5458	60.9999	48.2506	59.1828	61.8812	47.5447	27.2596	50.3811	51.0508	60.0072	45.1829	70.049	57.936	54.5377	68.378	77.3391	60.3776	45.4596	55.1445	24.3918	53.4931	59.8422	66.2055	0.16246	1	0.926417	0.705406	1	8.4905	52.8023	0.0849702	0.238238	0.212476	3.42469	0.186593	13.0814	0.2075	0.376382	1	0.400407	1	0.999984	0.934602	1	0.519758	52.5122	0.0529444	0.886686	0.551966	0.222167	0.0761779	0.848616	0.5427	0.973087	1	0.138674	1	0.698294	0.586847	1	17.1227	54.16	0.171213	0.168305	0.08848	4.7783	0.276265	18.2518	0.0898	0.118645	0.403227	A	A	A	0.62288	0.759025	a	a	a	0	0	0	0	0	0	0	0	0	0
Hps1	3.69692	3.82684	3.76998	2.15066	2.55047	4.41036	1.77151	3.8223	5.50818	2.28259	4.75675	2.73448	3.37237	3.1192	3.60244	2.73556	3.21891	3.509	4.84429	2.6174	3.04563	3.8091	3.20211	2.6705	3.96309	3.10167	2.28513	3.45528	2.85614	2.14468	3.9025	3.0784	3.03772	3.20018	3.0522	2.64178	4.81038	14.1665	4.38518	4.34869	7.15482	4.76505	2.87069	2.76589	2.99597	3.62691	2.70132	2.59914	4.14035	3.91788	15.4127	4.58353	4.02214	2.54729	0.779362	1	0.999999	0.997856	1	4.10202	3.365	0.0824727	0.326656	0.753703	1.52481	0.036999	5.82433	0.7551	0.985774	1	0.5587	1	0.999816	0.978595	1	26.2947	3.17307	0.076223	0.202851	0.709274	0.56915	0.0447687	2.17399	0.7173	0.930137	1	0.356217	0.859241	0.976154	0.877735	1	1.89141	5.12409	0.144096	0.77599	0.302729	2.04416	0.147278	7.8081	0.3538	0.830715	1	A	A	A	0.059701	0.193783	ab	b	a	0	0	0	0	0	0	0	0	0	0
Hps3	1.22138	1.57268	1.06141	0.724211	1.07669	1.60377	1.36564	1.84928	2.43439	1.41398	2.21012	1.32332	1.12458	1.12714	0.645683	0.609769	0.815656	0.5922	1.67274	1.1785	1.74151	1.65397	1.73458	1.1807	1.06162	1.75873	0.920324	1.20815	0.993928	0.969611	1.436	1.48977	0.90467	1.13106	0.91974	1.03208	0.981009	5.51694	1.46729	1.06193	0.841906	0.759619	1.27288	1.25903	1.02217	1.16402	1.54024	0.840447	0.882086	1.69124	3.90764	1.15637	0.970755	1.13725	0.90362	1	1	0.999839	1	5.70522	1.26449	0.0552573	0.874867	0.746741	1.07482	0.0381899	4.1055	0.739	0.999777	1	0.271399	1	0.997549	0.855586	1	9.28431	1.27648	0.0977687	0.756057	0.564231	1.47657	0.073467	5.64009	0.5568	0.939658	1	0.14509	0.0925031	0.754556	0.163434	1	6.83878	1.51709	0.563849	0.00331417	0.109276	1.76939	0.255606	6.75857	0.0468	0.00186513	0.020635	A	A	R	0.849432	0.913697	a	a	a	0	0	0	0	0	0	0	0	0	0
Hps4	3.81507	3.68151	3.10329	3.47376	3.92311	4.203	3.01417	2.16701	5.09524	2.73628	3.85483	3.71733	2.8958	2.57822	3.20796	3.74701	3.95899	5.13162	5.54005	4.38535	4.13112	3.44422	4.88603	3.7723	4.40701	3.736	3.5346	3.28692	3.85235	2.61897	2.42899	3.38009	3.05748	2.31384	3.06613	3.18551	3.47228	5.63133	4.77982	4.9634	5.0711	5.07174	2.55904	2.70956	2.9077	2.46201	2.95182	2.97675	3.2859	4.46956	6.25141	3.26771	4.42575	2.97744	0.218265	0.153712	0.938805	0.32871	1	20.4229	3.57224	0.109662	0.00847632	0.17306	4.73109	0.208545	18.0714	0.1769	0.0242949	0.259305	0.501306	1	0.999991	0.966998	1	0.952558	3.6035	0.0558807	0.809253	0.590211	0.535019	0.0678889	2.04362	0.5889	0.984872	1	0.52687	1	0.999978	0.97266	1	12.7159	3.93715	0.106806	0.848222	0.575841	2.58438	0.0709473	9.8716	0.5611	0.985662	1	A	A	A	0.907584	0.946911	a	a	a	0	0	0	0	0	0	0	0	0	0
Hps5	1.2429	1.19227	1.13469	1.04528	1.66074	1.53677	0.885941	1.39705	1.84555	1.032	1.7247	1.49177	1.06494	0.87471	0.721171	0.70619	0.875648	0.893001	1.45953	1.19623	1.11015	1.44699	1.46603	1.44562	0.951368	1.34149	1.06414	0.988731	0.85781	1.04542	1.12981	1.20299	0.999039	0.930232	1.35443	1.00648	0.897253	6.4331	1.18927	1.06847	1.07697	0.823836	0.871603	0.861125	1.31253	1.38917	1.31659	0.911501	0.818468	1.30138	4.26523	1.06451	1.12473	0.900206	0.406105	1	0.999963	0.936949	1	15.9885	1.18834	0.132741	0.918207	0.724714	5.11164	0.042022	19.525	0.711	0.993038	1	0.579858	1	1	0.981972	1	20.3156	1.1728	0.0572636	0.888047	0.801109	5.99298	0.029135	22.8915	0.7965	0.998973	1	0.241793	0.153712	0.880516	0.335976	1	6.60943	1.47617	0.637221	0.00205329	0.189699	1.89045	0.198798	7.22099	0.174	0.0106023	0.0723059	A	A	A	0.785604	0.871883	a	a	a	0	0	0	0	0	0	0	0	0	0
Hps6	2.62676	2.95435	3.18764	2.86956	2.55939	2.8182	2.07037	2.77	3.65843	2.26382	3.11018	2.84771	3.38387	2.97836	3.23519	2.67064	2.95964	3.46187	2.69075	2.48688	2.37296	2.50229	2.2791	2.46622	2.09747	3.38669	3.17425	2.82898	2.66149	2.25396	2.50893	2.87649	2.38346	2.48757	2.68383	2.63673	3.93996	6.14592	3.55331	3.10517	3.17674	3.45949	2.3529	2.77037	2.85604	2.66599	2.78023	3.13672	2.74351	3.61584	4.69492	2.5745	3.56164	3.09611	0.574858	0.710363	0.88647	0.91671	1	7.99948	2.91038	0.0823477	0.611807	0.776396	2.01387	0.0331827	7.6924	0.7798	0.9831	1	0.195029	1	0.962423	0.764357	1	5.61464	2.57697	0.0742768	0.852376	0.314961	1.99805	0.142763	7.63199	0.317	0.763401	1	0.474289	1	0.990931	0.958821	1	6.26448	3.32388	0.121256	0.761246	0.330079	1.46147	0.137388	5.58239	0.3548	0.897705	1	A	A	A	0.000947989	0.0238322	a	b	a	0	0	0	0	0	0	0	0	0	0
Hpse	4.75488	3.66852	3.00415	2.52094	4.78483	4.18069	2.25313	4.14122	2.74817	2.45876	4.22961	6.21686	1.61635	1.84386	1.63081	3.96237	4.97887	4.76359	5.30767	4.36208	3.64382	2.10444	4.03811	2.41024	1.74097	3.32889	4.46439	3.728	3.85795	3.06389	4.99014	1.56744	2.17621	5.00555	4.66685	4.73386	2.37158	10.7718	2.46306	3.54251	2.92521	1.89099	5.41441	9.45647	2.45295	5.22725	4.41395	3.16153	1.31752	4.53967	16.6051	3.66078	4.25217	2.67405	0.00598828	0.153712	0.20491	0.00874189	0.267963	19.9511	3.50945	0.376692	0.0128998	0.0185408	5.10695	0.412397	19.5071	0.0204	3.86897e-05	0.00104432	0.797535	1	0.962548	0.99747	1	11.3012	3.58309	0.142198	0.915358	0.756207	4.80079	0.0365731	18.3377	0.746	0.999603	1	0.0555832	1	0.704377	0.371553	1	7.54022	4.71735	0.595656	0.174291	0.116125	1.98702	0.249547	7.58987	0.0999	0.0912666	0.334329	R	A	A	0.860563	0.919458	a	a	a	0	0	0	0	0	0	0	0	0	0
Hpx	0.524972	4.52878	0.0623772	1.45583	0.134804	0.112647	1.59896	0.152159	0.618515	2.71452	0.52167	0.54962	0.0899555	9.67544	6.77133	7.21219	1.01093	0.231231	0.535212	1.01369	0.445795	0.248497	84.7816	0.224177	2.98915	3.43234	1.15953	0.0547881	8.29708	4.2956	20.8537	1.73243	0.936173	16.3198	4.4674	0.807176	0.452017	2.19469	2.09479	1.82451	7.45968	1.07787	11.787	5.55501	12.3695	3.11537	5.09833	6.78673	0.404964	0.363128	5.82212	0.515373	0.916583	0.235804	0.0343638	0.859241	0.836647	0.285296	1	5.74236	1.98561	1.17055	0.231322	0.128601	2.18359	0.239267	8.34072	0.1298	0.100921	0.774234	0.294219	1	0.988059	0.871711	1	18.1305	9.21565	1.20311	0.382883	0.346496	4.55293	0.131787	17.3909	0.3592	0.740109	1	0.920097	1	1	0.99991	1	9.68962	3.77129	0.101897	0.930278	0.882639	2.09465	0.0165074	8.00096	0.8772	0.999995	1	A	A	A	0.171267	0.355388	a	a	a	0	0	0	0	0	0	0	0	0	0
Hras	31.5616	31.0615	41.7908	37.9635	30.2941	31.8078	23.812	25.246	23.097	26.7112	24.5442	30.8051	32.3325	30.1431	43.7957	38.5589	45.6155	49.679	30.0397	31.7444	30.1175	31.0824	27.0758	30.9919	33.8243	26.9577	38.9828	34.873	32.3485	26.9539	38.622	34.3941	38.3742	34.8164	39.155	35.4577	37.4174	18.4227	37.9052	39.1643	48.7173	55.9423	40.1101	41.438	35.7075	40.615	37.6244	37.9787	41.1529	32.5039	40.6672	36.0529	39.5765	41.7524	0.775372	1	0.996445	0.997639	1	14.8805	33.2476	0.0741897	0.914498	0.585202	4.03783	0.0689476	15.4234	0.5747	0.996369	1	0.235767	1	0.999962	0.822534	1	11.4698	33.0715	0.0236536	0.932464	0.696893	2.65833	0.0470089	10.1541	0.6875	0.9726	1	0.0718133	0.309739	0.630683	0.201574	1	21.1024	39.5331	0.131357	0.226917	0.0839173	4.90638	0.281356	18.741	0.0594	0.0363876	0.175472	A	A	A	0.00401359	0.046675	b	b	a	1	1	0	0	0	0	0	0	0	0
Hrasls	7.22848	6.58564	6.6581	7.61819	6.81031	7.05265	6.90913	8.14143	6.68482	6.836	7.18331	7.55124	7.37107	8.24166	7.64263	6.491	7.98201	9.32233	5.00112	7.12783	7.85307	6.70765	7.35539	7.71719	7.54958	7.71692	8.22784	8.11385	7.80135	7.28738	7.47867	6.70932	7.76799	7.59037	7.62307	8.6127	5.82189	0.70544	8.6791	9.42802	7.54016	8.07143	7.65493	8.24121	8.07455	9.12921	10.7644	7.1474	7.9099	9.36677	0.642423	5.86168	8.74553	9.61219	0.149797	1	0.951267	0.69063	1	12.5406	7.33405	0.0411436	0.651052	0.404293	5.95706	0.113744	22.7543	0.4149	0.759174	1	0.384015	1	0.982307	0.924253	1	9.4509	7.43135	0.0397428	0.229231	0.405931	3.67336	0.113266	14.0312	0.4473	0.760614	1	0.285252	0.195688	0.654457	0.357508	1	15.3491	7.41431	0.258993	0.581115	0.221536	4.71703	0.182051	18.0177	0.2408	0.329231	0.812934	A	A	A	0.113879	0.282892	a	a	a	0	0	0	0	0	0	0	0	0	0
Hrc	288.68	267.141	366.098	350.079	280.27	225.035	248.458	225.259	251.331	231.919	195.8	266.517	373.448	261.81	410.537	332.632	505.877	436.139	299.591	269.437	304.84	273.524	233.606	318.794	317.92	308.62	360.057	305.201	344.513	247.482	316.485	259.07	326.166	301.078	292.986	340.058	348.255	53.6033	308.193	297.039	383.846	390.977	317.187	332.209	259.101	246.506	268.619	295.964	351.63	304.723	5.22924	250.625	251.958	315.365	0.913064	1	0.999872	0.999882	1	13.7455	306.6	0.0258004	0.824125	0.754082	3.98457	0.0369346	15.22	0.7498	0.999738	1	0.805853	1	0.999961	0.998572	1	6.88479	300.012	0.0381318	0.875543	0.919101	1.94947	0.0111849	7.44644	0.9197	0.999983	1	0.0220093	0.0403945	0.502843	0.0171923	0.414722	21.376	284.561	0.278549	0.014692	0.0901321	5.50983	0.274478	21.046	0.0719	0.000688274	0.0104898	A	A	R	0.858634	0.918544	a	a	a	0	0	0	0	0	0	0	0	0	0
Hs2st1	2.71544	2.71827	1.98092	2.0612	2.05958	3.71545	1.92417	2.62018	4.98395	1.83668	4.11607	2.18329	1.74742	1.81155	1.78987	1.80675	1.77158	1.59924	4.10805	2.04897	2.31684	2.31187	2.91123	2.40977	1.83493	2.76806	1.39639	1.93723	1.90969	1.81821	2.02346	2.3904	1.97234	2.00518	2.53865	2.22233	1.60928	6.79442	2.25519	2.38933	2.82385	1.69178	2.43539	1.78048	1.90297	2.80164	2.51066	2.03257	2.14531	2.67143	15.2197	2.82932	2.6856	1.86129	0.760602	1	1	0.997215	1	18.2697	2.42405	0.0971099	0.782868	0.984835	2.54624	0.00203544	9.72594	0.9852	0.999976	1	0.420798	1	0.999916	0.942674	1	23.4836	2.28426	0.0913334	0.913093	0.493408	6.17019	0.0898895	23.5684	0.5449	0.9716	1	0.189179	0.859241	0.97467	0.719236	1	9.091	3.22354	0.59322	0.0506864	0.244327	2.28226	0.171302	8.71758	0.2001	0.206073	0.593234	A	A	A	0.498652	0.673279	a	a	a	0	0	0	0	0	0	0	0	0	0
Hs3st1	4.36424	4.94732	5.07496	2.50515	3.09952	8.96616	3.59237	6.72841	8.87265	2.88067	7.79653	3.62917	3.07598	2.84301	2.65049	2.55136	3.26068	2.96506	6.73151	2.49446	2.85837	4.02885	4.41774	4.29537	3.36436	3.77591	3.14968	3.10088	2.81979	3.25609	4.404	2.69917	3.45536	3.19307	5.02303	3.24443	3.4979	8.86095	5.58858	4.27232	3.54583	3.30817	4.89404	3.10245	3.16286	4.39412	5.1315	4.28008	3.97217	4.3069	4.99534	4.97864	5.99858	3.29034	0.964314	1	1	0.999992	1	3.55274	4.4102	0.0580619	0.310571	0.910762	0.675962	0.0123858	2.58198	0.9101	0.996872	1	0.196978	1	0.961035	0.766588	1	22.7681	3.70182	0.138456	0.113538	0.262208	5.6481	0.163461	21.5741	0.2601	0.365369	1	0.241197	1	0.973741	0.821597	1	5.16705	4.52441	0.0922243	0.723774	0.609982	2.29324	0.0637851	8.75953	0.6653	0.945345	1	A	A	A	0.0985519	0.259591	ab	b	a	0	0	0	0	0	0	0	0	0	0
Hs3st5	1.3737	2.28366	3.60232	2.76947	1.45969	1.71522	1.55981	3.62459	4.12405	2.51069	1.85938	1.306	1.40697	3.29143	2.42903	1.7118	1.03291	1.26495	1.583	2.82366	2.58947	3.12056	1.80786	1.61829	2.40609	1.26526	1.68149	2.2	3.22021	3.2532	1.56477	1.37721	1.98343	2.31605	1.4397	1.57266	1.52948	0.3444	2.45101	2.23764	1.24108	1.38741	1.92939	1.58299	2.55519	3.07805	1.64577	2.82476	1.51145	2.11058	0.0980109	1.94954	1.09584	2.305	1.28579e-05	0.00188707	0.0192452	1.18273e-07	2.8884e-05	9.86426	2.22672	0.496524	0.000594843	0.000119738	2.16098	0.700016	8.25433	0.0003	1.92698e-14	3.18791e-12	0.275669	1	0.91523	0.838996	1	13.891	2.09034	0.204583	0.596852	0.427742	3.79641	0.107056	14.5012	0.4184	0.842217	1	0.765318	1	0.994824	0.997243	1	13.4052	1.75802	0.202828	0.814246	0.733169	4.04902	0.0405393	15.4661	0.7253	0.998988	1	R	A	A	0.514109	0.683148	a	a	a	0	0	0	0	0	0	0	0	0	0
Hs6st1	6.95465	6.16053	7.32541	7.1699	7.04225	8.74435	6.37542	6.74036	9.53596	7.39295	7.56527	5.69657	5.90238	6.80827	7.17917	6.4605	6.61049	6.41432	8.97202	6.59416	7.42875	7.1053	8.16664	7.83867	4.74145	9.55101	6.40331	6.14795	6.19288	5.41138	5.61199	6.0683	5.93708	6.46569	7.26813	6.67043	7.6505	7.45705	8.14666	8.83867	8.80721	8.7179	5.28652	5.15659	6.41551	6.82312	7.55316	6.66242	7.16951	7.5434	26.8186	7.42225	8.54194	6.89808	0.120789	0.153712	0.776454	0.20508	1	13.9704	7.06491	0.0884826	0.0845214	0.315999	3.06595	0.142387	11.7111	0.3356	0.118512	0.867034	0.916767	1	1	0.999898	1	0.840761	6.80913	0.00457451	0.840998	0.995437	1.89868	0.000609624	7.2524	0.9957	1	1	0.205965	1	0.957009	0.77714	1	15.9158	8.69223	0.334692	0.354987	0.413799	2.70803	0.110993	10.3439	0.5361	0.758762	1	A	A	A	0.100699	0.262266	a	a	a	0	0	0	0	0	0	0	0	0	0
Hsbp1	81.0533	83.9349	83.977	80.1877	81.7741	90.8281	68.8281	88.8151	100.942	75.424	88.6426	75.1461	77.1578	72.7984	90.393	74.3318	88.1882	86.4685	104.559	74.2113	76.3094	72.5805	73.2682	81.5167	83.1769	76.9287	84.772	79.3852	76.7724	70.3687	87.0812	89.939	79.8703	83.5499	83.2984	88.0044	88.8321	71.2138	83.4308	86.7036	103.575	88.9804	89.0111	93.4286	78.082	94.0346	91.0702	84.195	84.1504	96.1129	208.33	79.5253	90.815	90.8577	0.669142	1	0.999668	0.991961	1	7.60115	82.3882	0.0408168	0.799215	0.671135	3.01665	0.0517825	11.5228	0.6713	0.996531	1	0.127515	1	0.903549	0.633203	1	27.1029	81.556	0.0655551	0.502623	0.206432	0.438697	0.189716	1.6757	0.1985	0.438701	1	0.477345	1	0.943152	0.952858	1	3.94916	96.0363	0.171359	0.937491	0.588623	2.56786	0.0682238	9.80851	0.9024	0.995611	1	A	A	A	0.00710451	0.0619541	b	b	a	1	0	0	0	0	0	0	0	0	0
Hsbp1l1	0.687882	0.290763	2.04247	0	0	0.738017	0.283005	0.797508	0.449865	1.18512	0.341629	0.719865	0.392731	1.61948	1.09042	0.821763	0.3896	1.32499	0.778884	0.288626	1.46033	0.813673	0	0.734039	0.667337	0.548472	0.813938	0.717589	0.949504	0.40187	2.0383	1.62006	1.33221	0.926936	1.88074	1.92137	0.740359	0.625163	0	0.504856	2.13726	1.24565	1.17668	1.1483	0.975551	1.29126	1.35665	1.37754	0.723589	0.139885	2.56193	0.519464	1.80153	1.02993	0.206648	1	0.991147	0.787065	1	4.46992	0.732074	0.274262	0.595909	0.366987	1.85544	0.12511	7.08727	0.3741	0.771077	1	0.507632	1	0.970796	0.964923	1	8.78905	0.997787	0.297924	0.75543	0.952314	0.525379	0.00649356	2.0068	0.9529	0.999096	1	0.119099	0.195688	0.842028	0.248393	1	20.5095	1.06288	0.294843	0.0212392	0.253986	4.56652	0.167007	17.4428	0.2539	0.0496771	0.218874	A	A	A	0.174596	0.359225	a	a	a	0	0	0	0	0	0	0	0	0	0
Hscb	10.0824	11.4666	10.8773	10.5948	8.8275	11.9363	8.20352	12.1595	15.3199	7.78939	12.9543	8.97761	9.92807	10.5761	11.7612	12.3908	9.64867	11.1651	11.2888	8.36647	9.47205	10.5589	10.4213	12.1234	12.1464	14.3224	11.4272	9.5539	9.83791	10.4977	13.7406	14.1112	11.4093	14.4548	12.4671	16.0338	10.9763	19.1688	11.5195	11.1176	13.5844	9.72676	14.278	17.8101	10.279	15.3201	14.4546	13.0052	13.7347	10.6087	22.2522	11.377	12.2415	12.2617	0.292098	1	0.989577	0.870444	1	6.23891	10.7051	0.0954859	0.489639	0.322438	2.33484	0.140077	8.91844	0.3279	0.752796	1	0.0902327	1	0.999301	0.568126	1	25.0462	11.8757	0.0954804	0.651397	0.457311	0.0151894	0.0990621	0.0580192	0.457	0.719884	1	0.318734	1	0.996811	0.890858	1	5.11488	13.5351	0.0974367	0.849253	0.389513	1.81148	0.118133	6.91933	0.3984	0.897629	1	A	A	A	0.0195388	0.104623	b	ab	a	0	0	0	0	0	0	0	0	0	0
Hsd11b1	18.4053	18.9876	24.5728	15.4623	17.3985	24.1951	21.9357	31.7732	36.0422	21.6572	36.3278	23.3986	21.9207	18.8467	22.9606	22.3499	24.8293	23.6079	26.2907	18.2112	18.9999	17.4723	29.9779	21.4482	22.869	21.4886	19.4248	24.5119	22.3344	18.2637	25.1822	24.6719	20.4255	21.3791	29.3519	28.059	21.2787	15.0728	27.8368	25.5925	23.3063	26.1681	31.082	21.6271	19.9883	33.349	29.6233	20.3199	22.1974	29.3795	178.108	21.574	23.4391	27.3805	0.647014	1	0.999999	0.99004	1	5.94215	23.5659	0.0407278	0.790672	0.901674	3.04282	0.0137055	11.6227	0.9045	0.999705	1	0.160723	1	0.857895	0.681725	1	22.8968	22.79	0.0859627	0.0609277	0.120387	5.26493	0.245932	20.1106	0.1177	0.113518	1	0.296161	1	0.985994	0.872706	1	17.1934	33.6726	0.342554	0.881188	0.412137	2.44978	0.11147	9.35749	0.5961	0.938223	1	A	A	A	0.321453	0.514676	a	a	a	0	0	0	0	0	0	0	0	0	0
Hsd17b10	165.297	146.252	219.992	209.535	181.769	161.618	152.175	165.125	90.4321	155.939	131.179	150.554	185.543	182.563	239.309	200.891	266.8	230.111	88.6955	152.473	163.396	160.681	142.285	158.615	174.043	187.531	228.092	207.926	217.554	176.299	194.181	161.145	178.485	190.711	165.531	206.13	186.13	71.6849	210.644	191.495	179.44	260.287	208.965	210.786	168.459	193.091	224.655	201.801	240.944	187.617	83.696	194.776	182.315	242.438	0.799811	1	0.999986	0.998427	1	14.9672	179.897	0.0386095	0.853558	0.629924	3.95624	0.0597606	15.1117	0.6273	0.997682	1	0.354078	1	0.998279	0.912204	1	10.397	174.709	0.0721534	0.874867	0.430026	3.37179	0.106422	12.8793	0.4501	0.9335	1	0.0289662	0.309739	0.420718	0.0835882	0.784244	21.0092	194.531	0.186655	0.111398	0.0578956	5.34169	0.316058	20.4038	0.0446	0.00661625	0.0511786	A	A	A	0.126267	0.300282	ab	b	a	0	0	0	0	0	0	0	0	0	0
Hsd17b11	10.4838	13.2798	10.2756	8.83541	10.0074	14.954	6.56214	12.0146	20.4919	7.28629	20.9079	10.1837	9.49274	10.1275	11.0586	11.0237	10.7537	11.305	16.5279	9.97789	10.1539	12.0634	20.712	12.3785	11.2224	11.5949	10.4042	9.45398	11.2368	8.58413	12.2351	11.1225	10.3762	9.839	11.5704	11.0751	12.8956	15.2359	15.1613	14.6861	30.4639	16.3673	11.9719	10.3322	7.81771	11.5045	13.1986	9.73186	13.2472	15.0383	60.058	14.4476	15.4786	10.2958	0.86935	1	1	0.999588	1	9.37527	11.5184	0.086037	0.814246	0.867375	3.51934	0.0187923	13.4429	0.8671	0.999949	1	0.226148	0.475764	0.9982	0.614361	1	18.2474	11.7728	0.120936	0.227081	0.451687	5.32404	0.100547	20.3363	0.5067	0.582967	1	0.493675	1	0.883662	0.948234	1	15.2097	17.1484	0.426183	0.930278	0.513323	2.7972	0.0850751	10.6845	0.6316	0.982398	1	A	A	A	0.0267773	0.123886	b	b	a	1	0	0	0	0	0	0	0	0	0
Hsd17b12	4.47249	6.25734	5.36396	5.10667	5.93916	8.47578	5.8151	7.31752	12.1206	5.61956	11.028	4.14281	5.03762	4.30726	6.56261	5.91721	6.20258	4.48773	11.4587	5.93061	6.34469	6.39746	8.56641	7.3778	6.57215	6.33227	6.06694	7.08885	4.8465	5.27698	7.39934	6.04318	6.61152	7.18783	6.17404	5.63826	8.00782	25.7178	8.42456	7.77512	9.94881	6.73959	7.15326	6.09923	6.02218	7.41022	6.53478	5.40385	21.8085	10.3237	24.389	24.242	13.8661	7.48913	0.510908	1	0.999965	0.969222	1	11.2697	6.32534	0.133065	0.610363	0.54619	3.21309	0.0774729	12.2731	0.5576	0.967016	1	0.394962	1	0.982464	0.929244	1	0.0635122	6.72001	0.0954374	0.92047	0.713617	0.1353	0.0439909	0.516808	0.7802	0.993688	1	0.332684	1	0.991761	0.898631	1	7.791	11.404	0.344084	0.756057	0.468801	2.05832	0.0960763	7.8622	0.4651	0.924735	1	A	A	A	0.00068616	0.0204686	b	b	a	1	1	0	0	0	0	0	0	0	0
Hsd17b4	36.8371	36.3649	36.286	40.93	40.9378	40.2038	34.3713	50.3224	31.8429	46.1601	38.2489	36.4187	38.4519	46.8099	33.855	37.5103	35.6955	29.9727	21.921	35.6944	41.7103	35.4256	42.2545	37.1961	23.0864	46.0168	43.0305	37.8858	34.5676	30.0672	31.6561	35.6717	45.8896	39.0926	42.5859	41.4439	33.0496	23.209	37.3731	39.2314	22.0032	32.823	37.3613	30.6494	43.6893	42.5273	47.1999	44.5916	42.9293	46.726	39.4657	51.3909	39.1372	43.5227	0.806485	1	0.999876	0.998585	1	8.55766	38.4098	0.0177189	0.886845	0.748221	2.10034	0.0379359	8.0227	0.7501	0.99963	1	0.0267054	0.475764	0.534545	0.125322	1	13.0863	36.9373	0.131931	0.00232111	0.0385565	3.05682	0.352142	11.6762	0.0379	0.000439597	0.0196897	0.655271	1	0.999998	0.9908	1	16.4697	38.7148	0.00251673	0.711605	0.615866	3.69588	0.0625858	14.1172	0.6098	0.991048	1	A	R	A	0.555504	0.713898	a	a	a	0	0	0	0	0	0	0	0	0	0
Hsd17b8	33.3962	33.0619	45.7197	35.6039	35.4108	32.3506	26.4797	28.0988	20.1361	29.6857	27.9585	31.0164	35.3948	36.4887	47.9091	38.3777	47.9573	45.459	20.8505	31.2001	29.4944	34.5396	27.3586	33.4362	37.7705	28.8644	41.1411	37.6417	38.1728	33.9643	35.931	29.474	36.0839	35.6388	34.9497	38.7739	41.6044	21.5088	43.2715	36.4686	41.2562	49.3305	39.179	41.0016	30.6035	37.0026	37.7147	35.924	47.5159	33.8446	18.8619	34.2881	35.8116	43.484	0.854061	1	0.999996	0.999418	1	14.1415	35.0494	0.0307076	0.886686	0.734364	3.80732	0.0403309	14.5429	0.7244	0.999638	1	0.441396	1	0.995084	0.949252	1	10.1897	33.4616	0.0523965	0.761246	0.393466	3.84572	0.116945	14.6896	0.4019	0.922024	1	0.0174646	0.247148	0.427623	0.0500342	0.62244	20.3364	37.7556	0.18152	0.0304639	0.0489986	5.53075	0.331105	21.1259	0.044	0.00145885	0.0173321	A	A	R	0.150901	0.331464	ab	b	a	0	0	0	0	0	0	0	0	0	0
Hsd3b7	5.15391	5.681	5.01965	4.2746	4.04992	7.79575	3.0603	5.09368	8.73812	4.33247	8.33304	5.45494	4.24685	4.42786	5.29273	4.87009	6.96267	5.62884	7.84828	3.68857	3.85642	5.91582	6.89095	5.50221	6.45096	4.95148	3.93229	4.69552	4.2568	3.77776	5.79659	5.07867	5.24085	3.58954	6.06019	5.16698	7.68409	8.02422	8.25734	7.01026	11.1806	7.93403	5.11856	4.42326	4.37746	5.9026	5.80398	4.40309	6.16208	7.23669	23.3208	10.1768	10.1418	4.46976	0.658426	1	0.999957	0.991077	1	3.23845	5.47658	0.0653943	0.826595	0.628643	4.22912	0.0600158	16.154	0.6289	0.995008	1	0.129591	0.583354	0.91324	0.500239	1	22.1653	5.22194	0.154953	0.162672	0.209781	5.82644	0.187976	22.2553	0.2033	0.226076	1	0.311161	1	0.894826	0.862019	1	10.7757	7.96208	0.253346	0.59369	0.329184	2.87634	0.1377	10.9868	0.3368	0.785228	1	A	A	A	0.0096907	0.0725489	b	b	a	1	0	0	0	0	0	0	0	0	0
Hsdl1	5.24597	5.61542	4.67502	4.33132	4.59556	5.16661	4.99325	4.91787	8.1554	4.02655	6.06832	4.57697	4.84578	4.41636	2.98985	2.96213	2.87835	3.88125	5.47838	3.85373	4.39386	5.64224	5.50676	4.95878	2.54579	5.16313	4.72014	4.4912	3.45087	3.83268	4.51274	4.50845	5.75176	4.83667	4.58386	4.0675	5.20507	8.52964	5.84877	4.53401	2.9847	2.40074	4.03996	3.37821	4.974	4.92595	4.59521	5.21637	3.47767	5.01954	8.10688	5.35431	5.25943	4.72497	0.725132	1	0.999867	0.995638	1	4.89175	4.67384	0.0717563	0.248295	0.491535	1.00858	0.0903508	3.85248	0.502	0.90415	1	0.0542156	0.38528	0.498082	0.166337	1	17.4222	4.60424	0.114117	0.649076	0.314991	2.93938	0.142752	11.2276	0.3159	0.263424	1	0.0180461	0.0708296	0.387824	0.01862	0.426606	6.40288	4.77906	0.294462	0.239214	0.0968992	2.1794	0.267441	8.32468	0.0929	0.00654154	0.0508693	A	A	A	0.692652	0.809725	a	a	a	0	0	0	0	0	0	0	0	0	0
Hsdl2	89.4402	106.843	89.3808	108.132	114.788	95.3798	103.195	108.592	85.7351	106.143	94.446	89.6277	82.7643	118.307	70.2039	87.3946	74.478	66.7667	62.0646	77.2151	103.354	91.9548	89.7655	101.512	65.6031	117.402	107.137	88.9752	97.4864	90.02	99.9991	85.4862	97.3723	89.7331	97.2401	95.0812	61.2512	24.8287	85.1381	77.3606	52.5924	57.249	104.896	90.5473	97.6094	115.614	108.828	99.3726	70.7351	109.118	21.5018	98.7412	84.8381	103.542	0.901274	1	0.999997	0.999827	1	10.6913	94.1287	0.0373908	0.761246	0.727666	1.78038	0.0415026	6.80057	0.7246	0.999353	1	0.185647	1	0.951665	0.748368	1	12.2614	92.5664	0.0853033	0.907638	0.389509	3.14751	0.118135	12.0226	0.3977	0.830761	1	0.875113	1	0.999971	0.999642	1	11.8736	81.3239	0.0021435	0.818678	0.685492	4.46272	0.0491025	17.0463	0.6802	0.999048	1	A	A	A	0.583363	0.73274	a	a	a	0	0	0	0	0	0	0	0	0	0
Hsf1	8.1491	8.22969	10.0444	7.43005	9.50006	9.46074	7.50946	7.61465	7.74272	6.91828	9.06504	9.67806	8.92735	8.30801	8.39088	7.90072	9.47203	9.89456	9.05924	8.90954	7.29444	8.2764	7.5035	9.28429	6.965	9.57662	10.0502	8.36218	8.45732	6.02488	7.41747	7.55021	8.48785	7.40267	7.67057	7.09837	9.85076	12.1869	9.66613	9.6304	8.66878	11.2564	7.41021	6.77419	7.22981	7.37799	8.69157	7.25294	8.55079	9.36611	10.5446	8.15163	9.63578	8.57422	0.0710206	1	0.657865	0.409106	1	17.6728	8.59955	0.0823481	0.0402617	0.0978735	5.27677	0.266463	20.1558	0.1012	0.0400457	0.382092	0.158202	0.710363	0.842391	0.580883	1	4.6879	8.01625	0.0831088	0.675364	0.266578	2.04891	0.161615	7.82628	0.2657	0.546589	1	0.994481	1	0.999999	1	1	0.556619	8.91501	0.0313014	0.731598	0.925717	1.1708	0.0102388	4.47214	0.9256	0.99999	1	A	A	A	0.181478	0.366782	a	a	a	0	0	0	0	0	0	0	0	0	0
Hsf2	3.61558	5.84904	3.68245	3.72097	4.54401	4.77191	5.05517	5.57242	7.81399	4.40199	6.1166	4.16602	3.72066	5.22122	3.53449	3.65082	3.38047	2.92291	6.53381	4.57739	4.44703	4.61835	5.37079	4.32974	4.54902	7.22995	4.02916	4.28262	3.96088	4.52842	4.39923	4.78017	3.9605	4.08319	4.55255	4.21179	4.29291	3.83358	3.93991	4.0595	3.82277	2.44339	3.85009	3.80373	4.19551	5.10879	4.57695	3.47983	3.84351	5.38268	4.13235	3.94385	3.983	5.25588	0.549253	1	0.99947	0.976912	1	6.19789	4.52364	0.0968109	0.584684	0.421381	1.766	0.108838	6.74561	0.4182	0.928394	1	0.308387	1	0.963962	0.876633	1	24.8384	4.72211	0.0863455	0.0679415	0.232838	0.668149	0.176607	2.55214	0.2495	0.334053	1	0.47543	1	0.9573	0.954404	1	2.07129	4.1366	0.0770876	0.77599	0.640807	2.56766	0.0576108	9.80773	0.6555	0.986527	1	A	A	A	0.0787019	0.226818	ab	a	b	0	0	0	0	0	0	0	0	0	0
Hsf4	2.15445	1.86552	2.49897	2.03768	1.88799	2.14637	2.23801	1.57599	1.57807	1.63567	1.91152	1.79016	2.02165	2.02373	2.16933	1.47072	3.66069	2.25942	1.80134	1.29196	2.83139	1.98297	1.95775	1.82541	3.51822	3.19023	2.54926	2.03433	2.3012	1.55902	1.78134	1.24945	2.38634	1.72956	1.02894	2.11519	2.20839	1.25872	2.22034	1.95854	2.46006	1.92057	1.61524	1.59982	1.71106	1.23306	1.86309	1.74784	2.94977	2.44201	3.14166	1.43328	2.23904	1.66407	0.614858	1	0.997971	0.986477	1	20.872	2.04402	0.0927424	0.661276	0.534111	5.12003	0.0802194	19.5571	0.612	0.982698	1	0.636349	1	0.999649	0.988968	1	7.20528	2.05864	0.0878343	0.690695	0.505398	1.64643	0.0869712	6.28888	0.5056	0.975712	1	0.250241	1	0.978231	0.831722	1	19.9498	1.98296	0.018512	0.903309	0.901996	0.831586	0.0136586	3.17642	0.9031	0.991692	1	A	A	A	0.8693	0.925322	a	a	a	0	0	0	0	0	0	0	0	0	0
Hsp90aa1	39.7473	39.4193	26.28	38.1795	43.1758	61.2941	40.0421	42.2265	50.2957	34.75	69.2526	59.2187	40.9827	40.3297	48.353	39.694	46.7375	47.1445	54.8359	49.9466	40.2528	37.079	53.7511	56.6907	34.2582	56.4174	48.9857	55.8149	36.1083	30.5795	55.4262	58.6332	56.9079	30.3934	73.3868	55.6171	45.2779	106.734	36.9038	47.136	60.8505	42.7149	49.2052	46.3676	50.0544	63.3225	65.6541	45.4559	36.8175	56.4369	102.618	43.5465	69.6706	44.985	0.0879589	0.583354	0.657265	0.341767	1	20.2125	44.7392	0.163258	0.0304639	0.062458	5.13064	0.309106	19.5976	0.0642	0.0158022	0.183559	0.763609	1	1	0.997326	1	2.7316	49.1714	0.0636664	0.896687	0.854125	0.470582	0.0208043	1.79749	0.8527	0.999913	1	0.330674	1	0.99468	0.897997	1	3.96112	56.3191	0.0249954	0.326656	0.484527	2.46442	0.0920908	9.4134	0.4979	0.836783	1	A	A	A	0.140064	0.318553	b	ab	a	0	0	0	0	0	0	0	0	0	0
Hsp90aa1.1	39.7473	39.4193	26.28	38.1795	43.1758	61.2941	40.0421	42.2265	50.2957	34.75	69.2526	59.2187	40.9827	40.3297	48.353	39.694	46.7375	47.1445	54.8359	49.9466	40.2528	37.079	53.7511	56.6907	34.2582	56.4174	48.9857	55.8149	36.1083	30.5795	55.4262	58.6332	56.9079	30.3934	73.3868	55.6171	45.2779	106.734	36.9038	47.136	60.8505	42.7149	49.2052	46.3676	50.0544	63.3225	65.6541	45.4559	36.8175	56.4369	102.618	43.5465	69.6706	44.985	0.0879589	0.583354	0.657265	0.341767	1	20.2125	44.7392	0.163258	0.0304639	0.062458	5.13064	0.309106	19.5976	0.0642	0.0158022	0.183559	0.763609	1	1	0.997326	1	2.7316	49.1714	0.0636664	0.896687	0.854125	0.470582	0.0208043	1.79749	0.8527	0.999913	1	0.330674	1	0.99468	0.897997	1	3.96112	56.3191	0.0249954	0.326656	0.484527	2.46442	0.0920908	9.4134	0.4979	0.836783	1	A	A	A	0.140064	0.318553	b	ab	a	0	0	0	0	0	0	0	0	0	0
Hsp90ab1	354.067	327.148	371.341	376.207	410.881	444.346	339.814	399.135	480.962	331.724	475.667	374.957	403.961	361.332	420.315	338.432	492.962	481.552	421.472	373.066	376.836	374.222	390.053	442.139	261.065	438.247	473.313	425.523	351.904	299.474	397.507	332.007	421.47	373.153	439.314	396.339	448.926	576.659	424.066	456.503	529.563	457.073	346.69	331.656	361.51	383.265	453.729	341.654	422.144	469.936	460.718	411.62	512.774	411.906	0.399645	1	0.956367	0.926591	1	16.527	399.527	0.0670203	0.137838	0.237508	4.6921	0.174424	17.9225	0.237	0.474888	1	0.496739	1	0.993236	0.965066	1	6.4518	385.795	0.0688937	0.844152	0.496251	2.96899	0.0891919	11.3407	0.5001	0.971634	1	0.605886	1	0.99999	0.985531	1	0.0319884	433.118	0.0512246	0.879832	0.82364	3.976	0.0255378	15.1872	0.8168	0.999324	1	A	A	A	0.116517	0.285912	a	a	a	0	0	0	0	0	0	0	0	0	0
Hsp90b1	71.0916	71.7253	59.8821	62.4012	64.8608	106.957	69.8114	78.2973	125.757	56.7876	125.651	75.8588	76.7818	55.9996	67.2598	61.7645	71.0053	65.5092	135.279	75.5204	73.2924	71.6406	83.6273	81.1455	54.6049	66.9974	67.4261	75.3174	64.4558	62.4797	81.1203	77.1059	73.0981	73.0844	88.567	70.2302	78.5755	407.69	80.0882	75.8572	96.5011	66.8515	75.2484	65.1282	65.1292	82.0316	83.2026	52.3747	70.2102	101.52	218.63	78.243	108.698	65.1509	0.778069	1	1	0.997816	1	15.1009	76.0063	0.00722676	0.375333	0.804618	5.1249	0.028569	19.5757	0.8036	0.992693	1	0.671771	1	0.999585	0.992167	1	0.471434	75.9129	0.092218	0.818678	0.697314	6.21009	0.0469322	23.7208	0.826	0.998788	1	0.380966	1	0.961801	0.918963	1	8.28465	102.993	0.383871	0.157796	0.289068	1.73089	0.152513	6.61151	0.3367	0.584392	1	A	A	A	0.189981	0.376694	a	a	a	0	0	0	0	0	0	0	0	0	0
Hspa12a	1.96499	1.46702	1.69577	1.79385	2.0109	1.51932	1.50017	1.97269	1.10668	1.75975	1.94184	1.49418	1.35443	1.33812	1.21871	1.25896	1.07562	1.23306	0.882955	2.1567	1.24681	1.82746	1.83081	1.46109	1.54853	1.49673	1.23831	1.45508	1.16676	1.26404	1.59932	1.70802	1.88124	1.53253	1.84843	1.6804	1.16969	0.957761	1.68553	1.04252	0.750737	0.888358	1.5631	1.07614	1.55836	1.81427	1.56901	1.2763	1.15474	1.15246	3.05271	1.59995	1.10207	1.01904	0.341467	1	0.999999	0.905496	1	17.2263	1.53923	0.0824068	0.874638	0.917432	4.96076	0.0114245	18.9487	0.9138	0.996964	1	0.72059	1	1	0.995404	1	14.984	1.54795	0.0161321	0.838787	0.803361	2.7204	0.0287715	10.3912	0.799	0.999552	1	0.0545679	1	0.791424	0.39209	1	9.22997	1.35765	0.293454	0.146995	0.0933025	2.56555	0.271126	9.79969	0.0599	0.0583137	0.246547	A	A	A	0.0713645	0.214093	ab	a	b	0	0	0	0	0	0	0	0	0	0
Hspa12b	18.2751	13.4864	13.1817	10.5262	16.686	12.4637	9.64256	11.4859	7.97534	9.65273	10.9603	18.8281	13.5399	13.3291	11.3222	11.3884	14.4061	17.771	9.41912	19.9015	11.5937	15.9191	13.5439	12.6268	17.5788	17.1277	12.0724	12.9499	12.6128	10.4818	11.5326	13.084	12.7785	9.41293	14.8248	12.146	10.2602	4.60385	15.4982	11.0701	9.24499	13.8892	12.4665	11.3573	11.1355	14.4512	13.283	10.2399	9.59314	11.1326	16.7527	9.81383	10.8411	10.8916	0.0245176	0.0925031	0.420432	0.0306497	0.633819	22.5514	12.9981	0.204257	0.0123623	0.0264633	5.72117	0.383851	21.8532	0.0293	0.000221642	0.00474609	0.483243	1	0.998922	0.962323	1	6.50278	13.2508	0.0924008	0.804253	0.530998	1.39157	0.0809361	5.31541	0.5332	0.974707	1	0.483573	1	0.984902	0.960581	1	12.258	11.5764	0.111639	0.392256	0.463714	3.23	0.0973903	12.3377	0.4836	0.897692	1	R	A	A	0.127291	0.301878	a	a	a	0	0	0	0	0	0	0	0	0	0
Hspa13	3.48923	4.48722	1.98778	3.40336	4.50036	5.53839	4.52487	7.675	10.9502	4.53115	9.11949	4.00337	2.59361	3.43368	1.99611	1.77012	1.67844	1.23688	6.01008	3.77206	5.53022	4.43079	5.29774	4.21827	2.22675	3.65863	1.73441	2.86832	2.30918	2.31872	3.88647	5.10765	4.78074	3.93234	4.91007	4.20913	1.95488	9.25266	3.26503	2.01215	1.40084	1.27003	4.25349	3.24764	5.73296	5.38578	4.98166	3.20939	1.70948	3.71465	4.19328	2.81542	2.6705	2.29008	0.940509	1	1	0.999963	1	9.35217	4.27522	0.0165484	0.789102	0.893782	2.09258	0.0148609	7.99307	0.8997	0.999983	1	0.986991	1	1	1	1	3.59553	3.96605	0.0301826	0.695592	0.957501	1.61497	0.00577378	6.16872	0.9573	0.999991	1	0.131676	0.247148	0.668612	0.264448	1	7.40651	3.39565	0.436624	0.0540937	0.123738	1.99483	0.243166	7.61969	0.1027	0.0351206	0.171183	A	A	A	0.396966	0.585269	a	a	a	0	0	0	0	0	0	0	0	0	0
Hspa14	6.18171	5.59907	7.13682	6.99925	5.85415	8.30207	6.71284	7.92931	9.87188	6.27203	8.45193	6.91573	6.88649	5.44713	6.60523	6.18022	7.67279	6.49333	7.10196	5.9628	5.44483	6.29505	6.94511	7.20791	5.75864	7.93516	6.88223	7.50393	6.80809	4.79177	7.12969	6.85523	7.30854	6.41562	8.34122	6.83304	6.70049	19.6434	7.26471	7.85465	6.77498	5.82462	8.34317	6.44613	6.7521	9.25439	7.65032	7.02999	6.36424	8.72325	13.1715	7.54859	8.87938	7.61447	0.800928	1	1	0.998455	1	10.4676	6.97334	0.0166748	0.886987	0.807729	3.82527	0.0280691	14.6115	0.8209	0.999867	1	0.94252	1	0.99993	0.999967	1	9.63219	6.74807	0.0132689	0.758384	0.883125	3.74863	0.0164353	14.3187	0.887	0.999968	1	0.326074	1	0.940034	0.883267	1	7.59413	8.28688	0.231345	0.303914	0.281213	1.88673	0.15562	7.20676	0.2991	0.642418	1	A	A	A	0.0680785	0.208816	ab	b	a	0	0	0	0	0	0	0	0	0	0
Hspa1a	1.39885	0.961306	1.2882	1.40243	2.29002	4.18349	1.49705	0.790618	1.90009	0.904191	3.51006	1.14727	1.32839	0.957584	2.13532	2.25599	5.21912	2.69576	2.51568	2.62783	2.69127	1.20021	1.59066	2.16549	1.26722	2.27253	2.74486	2.40895	1.65331	1.13445	1.80692	1.30532	1.03046	1.63915	1.87071	1.95549	2.18307	1.58913	1.7031	2.10567	7.9047	3.18905	1.06533	1.77252	0.980464	1.5106	2.25061	1.33191	2.03552	3.98443	2.86541	1.67697	3.03766	1.53591	0.0223778	0.0082979	0.237009	0.00269968	0.102558	20.2283	1.96319	0.506955	0.000340288	0.0132107	4.65597	0.438362	17.7845	0.0089	2.58985e-07	1.202e-05	0.732195	1	0.816961	0.984539	1	5.79741	1.85717	0.16501	0.921852	0.529023	1.69236	0.0813926	6.46436	0.5172	0.987048	1	0.368185	1	0.92672	0.905345	1	17.2111	2.4227	0.389231	0.736994	0.464828	4.52119	0.0971014	17.2697	0.5391	0.937952	1	R	A	A	0.48225	0.658033	a	a	a	0	0	0	0	0	0	0	0	0	0
Hspa1l	1.85531	1.59261	2.04004	1.45292	1.89623	2.61443	2.48475	1.52495	1.61326	1.26485	2.31151	1.60424	2.19858	1.9078	2.4154	1.75328	3.27788	2.42424	1.44299	2.34812	2.85116	1.60575	1.67937	1.85263	1.32592	2.29623	2.20622	2.45656	1.18491	1.37574	2.13439	1.71897	2.38335	1.81144	1.83474	1.9161	2.77174	0.503328	1.81676	2.23662	2.92663	2.60875	1.64918	2.25175	1.82783	1.60175	2.55827	1.69292	2.99054	3.33521	0.710466	1.50562	2.27235	1.94864	0.205348	1	0.888752	0.756963	1	22.2083	2.00707	0.142854	0.0841526	0.174512	5.37854	0.207663	20.5445	0.173	0.222714	1	0.0162446	0.475764	0.31171	0.0607087	1	6.81247	1.91446	0.198668	0.0128998	0.0145557	2.19142	0.431054	8.3706	0.0161	0.000186999	0.01031	0.0528891	0.309739	0.653693	0.169492	1	19.6931	2.1341	0.283896	0.276564	0.258142	5.58971	0.165202	21.3511	0.2624	0.148536	0.475066	A	R	A	0.628216	0.762468	a	a	a	0	0	0	0	0	0	0	0	0	0
Hspa2	1.20004	1.3368	1.00859	0.460717	0.826774	1.47592	0.554185	0.797449	2.12671	0.882881	1.86152	1.02149	0.501557	0.689412	0.727234	0.9266	0.862031	1.06364	1.35944	1.13039	1.18061	1.10842	1.40783	1.20826	0.7765	0.793474	0.669573	0.641502	0.686825	0.786948	0.892494	0.988964	0.86242	0.631643	1.31659	0.8183	1.13408	1.91525	1.32639	1.21786	1.55971	1.44941	0.761384	0.684679	0.789416	1.09937	1.2018	0.909367	0.964714	1.98893	1.84106	1.4146	1.99303	0.671959	0.837014	0.859241	0.999899	0.995325	1	6.1055	1.01798	0.0799866	0.911081	0.902915	4.01192	0.0135246	15.3244	0.9065	0.999952	1	0.434716	1	1	0.947706	1	22.889	0.957856	0.0767808	0.962407	0.704101	5.68639	0.0457005	21.7204	0.6926	0.994143	1	0.521786	1	0.9993	0.971525	1	16.6725	1.28723	0.144307	0.633905	0.534748	2.96848	0.0800734	11.3388	0.5225	0.965392	1	A	A	A	0.0756194	0.221229	ab	b	a	0	0	0	0	0	0	0	0	0	0
Hspa4	29.4191	32.8563	26.6627	33.2999	31.6114	35.8263	31.9667	38.7414	47.8499	36.8503	41.732	29.4642	27.8946	28.3439	23.7654	24.432	22.5577	21.4835	40.4059	32.6409	32.5342	31.933	34.2563	33.5934	22.3334	34.5268	29.8567	31.0217	24.5735	28.0337	29.5119	31.0155	32.9618	31.2006	34.0045	28.5028	30.305	51.7742	30.7337	29.9165	29.1041	21.4648	28.4276	24.631	34.0979	34.4968	35.4737	27.6116	25.8104	38.8802	33.2082	33.0655	39.4894	27.662	0.761649	1	0.999996	0.997253	1	11.1209	31.366	0.0505827	0.818678	0.762319	2.42362	0.0355385	9.25756	0.7621	0.999357	1	0.47531	1	0.999186	0.960208	1	3.52759	31.137	0.0546009	0.880152	0.760794	2.03104	0.035796	7.758	0.7673	0.996681	1	0.131532	0.0925031	0.655445	0.139584	0.956452	6.77565	31.4733	0.174043	0.096548	0.278444	2.40073	0.156733	9.17011	0.2782	0.0781398	0.301308	A	A	A	0.910644	0.948465	a	a	a	0	0	0	0	0	0	0	0	0	0
Hspa4l	3.37274	3.09759	2.63132	3.65174	3.38277	3.33529	3.30941	4.11761	5.10704	4.08123	3.09778	3.42427	2.24762	3.22988	1.73798	3.0524	1.91989	2.08216	2.97172	2.96041	4.08634	3.54795	3.61569	3.15222	1.984	2.79786	3.06365	2.5423	2.4218	2.20035	2.72695	3.45344	3.52668	3.11323	4.6699	3.0956	3.0067	1.45521	2.09694	3.41881	2.07265	2.57176	3.27671	2.69449	4.78781	3.10952	3.80659	3.39743	2.40105	3.79836	1.63537	2.68847	4.46112	3.61308	0.645987	1	0.99985	0.989933	1	11.3489	3.17403	0.0886945	0.806241	0.614977	2.29294	0.0627665	8.75839	0.6172	0.993577	1	0.195114	1	0.95091	0.761308	1	11.487	3.11509	0.109036	0.151053	0.225418	3.21795	0.180155	12.2916	0.2236	0.360045	1	0.730192	1	0.999922	0.995896	1	16.6259	3.0161	0.0845832	0.723774	0.526373	4.59346	0.0820075	17.5457	0.5212	0.985794	1	A	A	A	0.878125	0.930982	a	a	a	0	0	0	0	0	0	0	0	0	0
Hspa5	136.29	123.974	130.992	148.364	133.811	178.789	146.521	152.839	208.54	118.981	186.503	149.696	177.104	105.999	172.634	143.528	168.733	161.773	220.999	159.242	128.695	128.01	132.659	146.153	118.229	110.214	153.936	176.346	160.685	131.634	151.119	139.746	148.507	139.252	148.401	136.951	156.626	248.685	148.895	145.179	179.642	148.501	143.77	112.704	128.249	131.329	136.018	97.3176	171.706	190.179	178.091	147.258	207.28	156.48	0.807793	1	1	0.998618	1	15.2643	152.46	0.0285196	0.64256	0.664918	4.77122	0.0529584	18.2247	0.6718	0.996062	1	0.918764	0.710363	0.840406	0.976828	1	20.4885	145.642	0.089732	0.731598	0.945218	5.98435	0.00748385	22.8585	0.9602	0.999374	1	0.79431	1	1	0.998286	1	5.63952	156.464	0.0634569	0.896687	0.777487	1.35922	0.0330017	5.19183	0.7844	0.99977	1	A	A	A	0.518862	0.687061	a	a	a	0	0	0	0	0	0	0	0	0	0
Hspa8	136.076	124.895	135.57	158.518	179.327	195.691	122.059	117.869	177.866	132.245	217.21	164.814	140.282	135.39	134.704	163.005	205.487	197.887	177.483	150.975	134.355	134.041	170.793	179.693	112.871	151.58	194.714	178.872	129.494	115.964	136.668	134.81	153.537	133.321	178.252	154.728	156.035	216.791	138.868	168.904	207.508	175.591	120.381	119.862	129.644	166.568	182.641	141.634	128.122	154.349	212.478	164.795	206.601	128.235	0.00170801	0.00278835	0.0600746	3.70716e-05	0.00324994	17.6263	157.811	0.206158	9.21814e-05	0.000464662	4.6044	0.640567	17.5875	0.0018	1.74673e-11	1.5855e-09	0.713115	1	0.989127	0.994532	1	12.8082	151.64	0.0301556	0.783855	0.760059	3.54119	0.0359203	13.5264	0.7503	0.998766	1	0.0449584	0.119751	0.567394	0.0719674	0.729987	18.3091	163.164	0.15914	0.0427538	0.202621	3.75382	0.191727	14.3386	0.2006	0.0185555	0.106962	R	A	A	0.661204	0.787594	a	a	a	0	0	0	0	0	0	0	0	0	0
Hspa8.1	136.076	124.895	135.57	158.518	179.327	195.691	122.059	117.869	177.866	132.245	217.21	164.814	140.282	135.39	134.704	163.005	205.487	197.887	177.483	150.975	134.355	134.041	170.793	179.693	112.871	151.58	194.714	178.872	129.494	115.964	136.668	134.81	153.537	133.321	178.252	154.728	156.035	216.791	138.868	168.904	207.508	175.591	120.381	119.862	129.644	166.568	182.641	141.634	128.122	154.349	212.478	164.795	206.601	128.235	0.00170801	0.00278835	0.0600746	3.70716e-05	0.00324994	17.6263	157.811	0.206158	9.21814e-05	0.000464662	4.6044	0.640567	17.5875	0.0018	1.74673e-11	1.5855e-09	0.713115	1	0.989127	0.994532	1	12.8082	151.64	0.0301556	0.783855	0.760059	3.54119	0.0359203	13.5264	0.7503	0.998766	1	0.0449584	0.119751	0.567394	0.0719674	0.729987	18.3091	163.164	0.15914	0.0427538	0.202621	3.75382	0.191727	14.3386	0.2006	0.0185555	0.106962	R	A	A	0.661204	0.787594	a	a	a	0	0	0	0	0	0	0	0	0	0
Hspa8.2	136.076	124.895	135.57	158.518	179.327	195.691	122.059	117.869	177.866	132.245	217.21	164.814	140.282	135.39	134.704	163.005	205.487	197.887	177.483	150.975	134.355	134.041	170.793	179.693	112.871	151.58	194.714	178.872	129.494	115.964	136.668	134.81	153.537	133.321	178.252	154.728	156.035	216.791	138.868	168.904	207.508	175.591	120.381	119.862	129.644	166.568	182.641	141.634	128.122	154.349	212.478	164.795	206.601	128.235	0.00170801	0.00278835	0.0600746	3.70716e-05	0.00324994	17.6263	157.811	0.206158	9.21814e-05	0.000464662	4.6044	0.640567	17.5875	0.0018	1.74673e-11	1.5855e-09	0.713115	1	0.989127	0.994532	1	12.8082	151.64	0.0301556	0.783855	0.760059	3.54119	0.0359203	13.5264	0.7503	0.998766	1	0.0449584	0.119751	0.567394	0.0719674	0.729987	18.3091	163.164	0.15914	0.0427538	0.202621	3.75382	0.191727	14.3386	0.2006	0.0185555	0.106962	R	A	A	0.661204	0.787594	a	a	a	0	0	0	0	0	0	0	0	0	0
Hspa9	138.591	136.744	138.555	179.959	165.549	142.328	170.221	187.487	116.912	188.428	133.926	159.031	146.687	171.56	120.014	134.412	121.586	114.427	89.1722	148.446	153.542	156.933	150.435	154.447	105.789	156.409	162.304	154.544	140.238	146.888	158.424	145.043	181.286	169.395	168.925	160.856	124.482	81.7625	158.929	150.54	65.5289	104.785	165.21	139.145	195.808	170.504	188.892	166.522	146.027	166.121	40.4772	155.434	146.81	157.947	0.994545	1	0.999906	1	1	17.0982	148.134	0.00393293	0.790672	0.920055	1.50242	0.0110481	5.73882	0.9188	0.999995	1	0.0241149	0.583354	0.639444	0.151195	1	14.2474	150.129	0.079911	0.07557	0.0560145	3.2585	0.319063	12.4465	0.0399	0.00827088	0.180115	0.985437	1	0.999344	0.999999	1	14.8894	139.606	0.0553108	0.869295	0.927228	4.3383	0.0100236	16.5711	0.9238	0.999999	1	A	A	A	0.829832	0.901365	a	a	a	0	0	0	0	0	0	0	0	0	0
Hspb1	209.015	141.427	165.905	97.604	185.509	242.831	98.5081	114.923	172.527	82.8064	207.346	130.031	180.518	123.008	217.501	120.639	255.717	259.989	212.257	165.689	175.019	135.127	144.883	163.024	167.266	138.489	198.07	193.562	129.532	99.6219	172.545	179.658	175.842	189.554	170.516	194.335	301.316	66.0761	167.281	222.093	567.706	456.984	140.924	224.606	134.293	156.778	197.377	140.899	271.606	262.604	216.722	163.531	286.77	199.743	0.234481	1	0.92735	0.802342	1	22.5308	165.724	0.184753	0.0867175	0.185487	5.26845	0.201193	20.124	0.1914	0.262987	1	0.38524	0.475764	0.661903	0.647105	1	5.21283	165.458	0.122288	0.671458	0.433884	1.76825	0.105357	6.7542	0.4314	0.755856	1	0.0964544	0.859241	0.720974	0.465282	1	20.1085	241.832	0.388404	0.467278	0.173926	5.06571	0.208018	19.3496	0.1697	0.287968	0.744752	A	A	A	0.0813239	0.231422	a	a	a	0	0	0	0	0	0	0	0	0	0
Hspb11	7.82096	8.63161	10.8666	10.5289	9.52972	12.4443	5.45538	9.8358	9.542	9.59491	11.327	7.58586	8.02477	9.83371	8.89832	9.42233	10.7362	9.85168	8.25784	8.45689	9.00528	9.46321	10.1183	10.3765	8.40449	9.8295	6.16946	7.88463	8.87428	9.45096	10.8894	7.80973	8.83683	9.9199	9.02329	12.2261	7.70426	7.10788	9.94903	10.8349	10.5941	12.8864	8.98221	10.1854	7.43039	11.5494	11.301	6.50783	8.55231	11.0557	17.1149	10.0104	11.225	12.1068	0.0955137	0.38528	0.766715	0.308469	1	14.1427	9.41259	0.11558	0.0478843	0.0964195	3.7389	0.267925	14.2816	0.0953	0.0313839	0.320303	0.0462943	0.583354	0.510542	0.199373	1	19.099	9.2061	0.11312	0.0495101	0.0605357	5.34408	0.311979	20.4129	0.0542	0.01067	0.215438	0.112954	1	0.880766	0.593987	1	17.8898	10.3412	0.131587	0.297954	0.348691	3.54198	0.131055	13.5294	0.355	0.510544	1	A	A	A	0.195694	0.383207	a	a	a	0	0	0	0	0	0	0	0	0	0
Hspb2	119.207	101.783	160.063	133.526	122.615	112.064	86.4444	99.4893	133.885	103.881	100.494	97.8167	111.202	105.038	155.762	128.26	177.257	171.422	141.164	103.969	91.5007	107.041	87.1913	121.984	123.585	125.853	157.439	130.257	121.801	105.394	121.824	104.146	119.772	118.042	109.373	121.933	136.032	23.9967	130.333	137.297	205.486	159.767	135.529	146.989	98.0642	112.42	120.284	133.222	142.141	109.229	17.9966	104.975	143.895	150.382	0.14488	0.309739	0.807087	0.355785	1	9.52469	121.532	0.153131	0.0632558	0.281359	3.57256	0.155561	13.6462	0.2741	0.139283	0.969218	0.672984	1	0.968158	0.990464	1	2.99854	117.081	0.0745765	0.89694	0.728693	1.06362	0.0413224	4.06274	0.7321	0.998704	1	0.00591272	0.0537426	0.243839	0.00428195	0.241912	19.6742	126.1	0.330537	0.008791	0.0246331	5.15961	0.389711	19.7083	0.0118	1.16645e-05	0.000524749	A	A	R	0.346713	0.53817	a	a	a	0	0	0	0	0	0	0	0	0	0
Hspb3	56.5754	55.1697	47.4092	42.7869	29.0967	52.3193	43.4334	40.2529	64.5106	29.4089	43.1705	53.9572	59.2239	38.5647	81.2465	32.9308	61.2609	71.3242	121.321	39.2275	34.4157	39.9169	33.6275	46.6125	51.8034	54.6338	53.3267	58.3525	55.2629	41.5775	47.6904	65.2713	44.5673	44.0715	38.0547	45.7677	79.3991	19.3261	43.8459	48.6348	103.275	42.2452	68.1021	51.8923	55.883	38.5499	47.25	42.4802	41.9762	48.7045	1.19504	41.5342	57.2962	69.7705	0.432548	1	0.999494	0.946873	1	3.14779	50.0834	0.143729	0.250222	0.554805	0.551521	0.0755457	2.10666	0.5567	0.870689	1	0.317684	0.859241	0.897785	0.83199	1	2.48457	50.8449	0.204867	0.283166	0.251759	0.532263	0.167985	2.03309	0.2102	0.510685	1	0.0842768	1	0.890927	0.521159	1	22.1918	50.24	0.259038	0.330613	0.144628	5.31605	0.22726	20.3058	0.1435	0.233767	0.644036	A	A	A	0.91989	0.954218	a	a	a	0	0	0	0	0	0	0	0	0	0
Hspb6	661.148	714.571	963.264	758.847	779.955	653.45	825.613	827.221	244.123	861.563	465.995	983.323	1103.01	900.46	1074.56	785.255	1165.04	1382.63	287.076	707.228	660.266	617.839	634.944	834.209	700.392	894.141	1078.44	1162.63	920.359	766.083	782.337	702.119	785.669	776.306	735.946	834.584	1102.81	50.7347	842.387	941.8	793.725	1291.65	629.663	756.222	750.029	674.231	862.959	938.986	1046.23	789.431	26.0424	646.021	816.545	1019.22	0.189589	0.475764	0.98078	0.563156	1	9.26234	839.206	0.146525	0.782073	0.59415	5.72306	0.067062	21.8605	0.599	0.829508	1	0.339492	1	0.997797	0.903913	1	10.4984	767.671	0.107867	0.84667	0.357214	3.29707	0.128253	12.5939	0.3832	0.890264	1	0.016594	0.0925031	0.362025	0.0203304	0.444016	18.636	796.973	0.35858	0.0205218	0.0359075	5.3646	0.358262	20.4912	0.0233	0.000228867	0.00462104	A	A	R	0.478583	0.65486	a	a	a	0	0	0	0	0	0	0	0	0	0
Hspb7	555.811	544.003	623.734	638.665	598.785	467.007	472.179	522.204	326.708	615.576	391.303	547.503	510.499	481.998	598.923	506.2	658.3	720.154	333.347	532.469	469.813	466.077	440.796	550.886	405.958	639.583	572.023	534.043	456.813	374.533	484.737	490.278	612.001	525.617	562.848	523.202	665.744	52.3401	574.332	582.679	542.751	662.685	469.228	456.412	600.428	450.913	617.836	586.033	555.962	479.415	10.0234	433.837	491.774	630.73	0.32981	0.475764	0.985023	0.712578	1	13.0879	541.594	0.0946838	0.72611	0.603451	4.34649	0.0651277	16.6024	0.5946	0.8932	1	0.0648647	0.583354	0.905866	0.344923	1	6.63418	495.939	0.113252	0.0462032	0.149096	2.54315	0.224118	9.71412	0.1561	0.0596008	0.67925	0.0382029	0.475764	0.597756	0.171091	1	16.8099	497.21	0.288817	0.0271813	0.0838611	5.17434	0.281421	19.7645	0.0644	0.00854027	0.0612999	A	A	A	0.318866	0.512658	a	a	a	0	0	0	0	0	0	0	0	0	0
Hspb8	124.234	130.056	147.667	150.102	133.967	131.91	125.951	126.264	179.591	147.944	121.497	121.074	127.323	123.191	141.441	121.666	159.323	147.881	142.478	128.812	164.043	125.251	131.76	140.703	99.2762	143.498	150.107	132.047	100.958	103.513	112.949	116.285	132.473	118.969	126.362	125.425	141.037	30.8528	152.645	163.831	130.485	148.961	112.003	118.926	131.954	119.018	151.432	113.693	124.979	157.154	17.0068	120.294	137.641	129.646	0.0605322	0.475764	0.645243	0.24023	1	9.23338	135.445	0.0950217	0.171077	0.121786	3.11127	0.244769	11.8842	0.1113	0.0651367	0.556756	0.10679	0.859241	0.858778	0.53338	1	5.78679	127.127	0.0718573	0.0814574	0.138549	2.28913	0.231671	8.74383	0.1359	0.114428	1	0.156968	1	0.942203	0.700684	1	16.0642	122.244	0.173612	0.814246	0.326374	4.77203	0.138685	18.2278	0.3722	0.749087	1	A	A	A	0.433478	0.616412	a	a	a	0	0	0	0	0	0	0	0	0	0
Hspbap1	2.41944	2.17154	1.87742	1.62835	2.02865	3.07255	1.34132	2.23257	2.87643	1.74466	3.41008	1.55084	1.97419	2.76207	1.95763	1.88756	2.20929	1.903	2.62885	1.7825	2.62058	2.74627	1.96191	1.79223	2.17249	1.69289	2.14224	2.67963	2.21506	1.93355	1.79831	2.36658	1.83762	1.43176	1.5907	2.45014	1.5943	5.7888	2.57138	2.27196	2.49954	1.8785	2.36598	2.25492	1.89232	2.04	2.45612	1.68243	2.49309	2.27025	8.41834	2.3491	2.11213	2.02071	0.984052	1	0.999954	0.999999	1	19.1563	2.16869	0.0669574	0.889506	0.986194	5.47574	0.00185186	20.9158	0.9863	1	1	0.850744	0.859241	0.973402	0.9949	1	16.0897	2.10654	0.028064	0.834711	0.893569	2.6193	0.0148922	10.005	0.8896	0.999869	1	0.162769	1	0.923322	0.705016	1	8.27881	2.70825	0.404209	0.217748	0.179666	2.07256	0.204582	7.9166	0.1529	0.298893	0.764524	A	A	A	0.384253	0.574615	a	a	a	0	0	0	0	0	0	0	0	0	0
Hspbp1	13.2648	12.4141	16.3425	13.8127	13.2151	16.7979	9.35304	11.6916	13.3794	9.97914	14.5318	13.2045	15.5567	11.556	19.2544	14.8398	21.0606	22.0595	15.7035	13.8747	12.0605	14.7108	11.511	13.3097	14.457	15.3445	17.8398	17.5598	15.6083	11.089	17.0827	13.5405	16.9022	12.3542	14.0769	12.576	20.1863	20.0099	17.5747	18.7075	32.7825	25.1142	13.434	16.0464	11.6518	12.9862	13.0916	12.7484	20.93	18.0941	26.5912	19.7468	22.6378	16.2792	0.450899	1	0.995323	0.952405	1	15.3715	14.5859	0.0812463	0.272547	0.376206	4.60202	0.122211	17.5784	0.3735	0.775113	1	0.289728	1	0.981995	0.866901	1	7.28251	14.3442	0.0690364	0.313985	0.296784	1.98485	0.14953	7.58158	0.2907	0.639528	1	0.53761	1	0.997492	0.974538	1	16.4351	18.9926	0.128667	0.840998	0.789459	4.55397	0.0310294	17.3949	0.7946	0.998068	1	A	A	A	0.0149016	0.0909151	b	b	a	1	0	0	0	0	0	0	0	0	0
Hspd1	122.223	128.387	143.965	171.764	142.592	129.045	156.913	164.162	128.23	161.467	134.088	146.752	158.398	147.757	149.672	146.368	153.317	145.861	109.62	143.653	139.189	155.376	142.376	156.193	109.295	138.892	179.144	171.363	145.131	137.416	148.699	137.138	158.67	153.195	160.021	158.145	139.809	120.985	155.263	163.677	111.648	142.342	162.921	140.402	164.933	164.108	175.724	161.625	173.217	172.17	61.3867	181.811	183.342	176.595	0.677107	1	0.944141	0.989287	1	13.8466	146.582	0.0308868	0.914498	0.679268	3.1621	0.0502583	12.0783	0.6704	0.997565	1	0.0197673	0.195688	0.390398	0.0431775	1	12.8102	146.262	0.0904169	0.0296181	0.0230199	3.41958	0.395197	13.0618	0.0192	0.000392815	0.0180677	0.59885	1	0.994365	0.984179	1	18.6201	152.837	0.0313386	0.392256	0.460506	4.95097	0.0982253	18.9113	0.4915	0.922014	1	A	R	A	0.129947	0.305844	a	a	a	0	0	0	0	0	0	0	0	0	0
Hspe1	167.821	122.276	169.345	258.836	155.741	150.851	132.03	129.79	105.093	136.807	123.158	124.273	151.081	141.965	185.422	168.46	199.29	177.406	124.226	148.791	136.492	144.032	121.567	132.274	127.696	120.543	191.364	140.169	146.446	135.512	187.159	250.857	227.325	273.585	199.851	297.178	137.955	129.371	195.516	166.068	144.449	223.847	309.692	298.215	264.474	224.457	312.389	280.04	227.021	181.576	93.6731	179.628	231.143	226.664	0.317198	1	0.990424	0.888496	1	12.8073	155.387	0.114528	0.765766	0.294635	3.7999	0.150354	14.5145	0.2984	0.807202	1	0.287233	1	1	0.869035	1	9.87929	173.153	0.092233	0.888047	0.86688	3.00546	0.018867	11.48	0.8693	0.993047	1	0.433103	1	0.96679	0.941904	1	18.9999	212.565	0.0447836	0.607648	0.403347	5.58046	0.11402	21.3158	0.3928	0.89332	1	A	A	A	0.0179373	0.100208	b	ab	a	0	0	0	0	0	0	0	0	0	0
Hsph1	13.0481	13.2255	13.5695	15.1166	16.1547	21.8497	14.7803	17.6205	25.1321	13.2065	23.3399	15.3735	13.4037	12.4411	11.8643	12.0212	16.5539	16.9321	19.9844	15.6348	15.3127	12.4027	16.6232	17.5485	8.90228	14.2655	17.5554	16.8647	11.2242	10.9456	14.288	12.9927	15.6216	16.3744	16.4976	13.877	16.0882	26.9612	13.5701	17.1691	19.3205	17.966	13.5341	14.1163	14.403	13.5346	20.1119	11.5709	14.333	23.1148	18.3843	13.6056	22.2347	13.3575	0.464717	0.710363	0.999769	0.898691	1	15.2595	15.8557	0.105752	0.119672	0.486943	4.71873	0.0914886	18.0242	0.4885	0.674071	1	0.674718	1	0.974238	0.990984	1	4.30152	14.7604	0.0802184	0.877168	0.693764	2.82957	0.0475805	10.8082	0.691	0.997886	1	0.808025	1	1	0.998623	1	18.0452	16.8985	0.0510369	0.633905	0.924605	1.98996	0.0103974	7.6011	0.9249	0.999782	1	A	A	A	0.428544	0.611686	a	a	a	0	0	0	0	0	0	0	0	0	0
Htatip2	1.43764	2.3212	1.39759	0.979516	1.23051	2.06824	0.753087	2.38649	2.35242	1.35156	1.94805	1.77876	1.30634	1.07737	1.93444	1.32712	1.92458	1.90684	1.33241	1.70067	1.04046	2.06211	1.81072	2.13934	2.15634	2.44887	1.75264	1.70494	1.48831	1.22216	1.32832	1.59163	1.62126	1.80664	1.42992	1.91809	2.67263	11.0464	1.90034	1.59934	3.0758	2.3282	2.19183	1.45568	1.34489	1.91439	2.57969	1.11325	2.38296	2.02072	10.7086	1.52978	2.05369	1.56545	0.90158	1	0.999538	0.999826	1	5.30881	1.62504	0.105476	0.921852	0.936312	1.44829	0.00873588	5.53207	0.9363	0.999999	1	0.991123	1	0.999998	1	1	26.2601	1.70139	0.0492777	0.834042	0.981775	0.871875	0.00244944	3.33032	0.9799	1	1	0.374486	1	0.971022	0.917551	1	3.58639	2.96171	0.176157	0.819736	0.312355	1.74947	0.143712	6.68247	0.4247	0.891101	1	A	A	A	0.0509287	0.175412	b	ab	a	0	0	0	0	0	0	0	0	0	0
Htatsf1	10.5068	12.4159	10.7138	11.5991	11.8213	12.8715	10.0194	11.5333	16.3245	9.84716	13.7734	11.7547	12.0455	11.8328	11.6734	10.5339	10.7621	9.66913	16.4327	12.6166	12.9719	13.0513	12.8952	11.2613	11.2988	12.7543	11.4035	12.249	11.3314	10.5836	12.7495	12.8233	13.9828	11.8598	13.6794	11.5624	11.041	19.8426	13.3058	12.4873	11.8684	10.9352	13.1607	10.3481	11.8295	14.5729	13.2979	10.3062	10.7474	14.1094	18.2345	13.1864	16.0243	12.2974	0.777176	1	0.999996	0.997787	1	14.9133	11.6497	0.00219527	0.907907	0.746666	2.35241	0.0382029	8.98555	0.7836	0.999686	1	0.695864	1	0.97815	0.992869	1	4.01308	12.5276	0.0229167	0.168579	0.541815	1.61786	0.0784616	6.17977	0.5673	0.877433	1	0.0683112	0.38528	0.74525	0.248313	1	8.91145	13.0242	0.130313	0.108848	0.206458	2.4904	0.189703	9.51262	0.2011	0.0970228	0.348813	A	A	A	0.0448726	0.164724	b	a	a	0	0	0	0	0	0	1	0	0	0
Htra1	30.0035	35.816	32.6469	23.4918	29.2779	47.368	21.6997	27.0048	59.0648	23.5826	60.924	32.2563	29.2636	25.6582	29.8941	31.2461	36.1766	36.8469	47.0866	27.718	31.769	32.2212	32.9081	30.6422	26.1738	26.739	30.7946	32.6716	25.1209	22.9908	32.0576	32.4857	31.5952	27.68	35.436	27.8822	43.2566	35.58	42.1448	45.517	80.9972	48.4518	29.2174	26.7532	24.5139	33.7103	33.7013	27.722	42.1074	50.6336	62.9263	41.7214	54.1377	28.4825	0.667905	1	0.999992	0.991878	1	9.39427	34.0123	0.0360487	0.303914	0.625374	4.38731	0.0606691	16.7583	0.6295	0.95616	1	0.99836	0.38528	0.99968	0.927656	1	0.770466	30.7667	0.00422558	0.91417	0.933229	1.29474	0.00917166	4.94555	0.9549	0.99873	1	0.105229	1	0.81288	0.554427	1	15.6887	42.6151	0.224546	0.852376	0.484218	3.92369	0.092168	14.9874	0.4909	0.776437	1	A	A	A	0.027043	0.124526	ab	b	a	0	0	0	0	0	0	0	0	0	0
Htra2	10.8595	13.7974	15.2757	12.2272	11.9211	10.9979	8.61874	12.2796	10.7419	9.98825	10.0896	11.6923	11.8491	14.452	16.3724	11.6641	15.666	16.4089	9.48818	11.0385	11.5787	12.9662	9.14	10.2936	12.3201	13.4733	13.1376	12.3245	13.6453	10.901	12.8687	12.3589	12.5354	10.4756	10.4193	13.4436	15.1472	17.039	15.282	13.8972	13.2773	17.321	13.3339	12.1502	11.3015	12.5107	11.6119	11.3222	13.9674	12.0472	24.1419	13.9743	13.6463	12.3464	0.258677	1	0.993704	0.843437	1	10.0589	12.5165	0.0930717	0.889506	0.713778	2.31286	0.0439622	8.83447	0.703	0.976711	1	0.0228431	0.475764	0.523173	0.111062	1	11.4553	11.8695	0.0944606	0.76821	0.466778	1.93576	0.0965972	7.39405	0.4601	0.304339	1	0.567087	1	0.996079	0.979637	1	2.91369	14.128	0.0204579	0.889787	0.524615	1.96652	0.0824169	7.51156	0.5938	0.988141	1	A	A	A	0.0216398	0.110562	ab	b	a	0	0	0	0	0	0	0	0	0	0
Htra3	60.0144	51.3949	65.881	34.6393	46.0173	73.5177	48.0434	94.5902	61.604	29.5924	64.2701	56.6431	68.7317	59.5955	50.9431	39.2778	62.9068	76.7491	44.688	49.7045	48.0969	38.5593	39.6763	51.1672	77.9186	65.5921	54.1012	57.5989	56.1949	50.6481	77.2934	60.3884	50.8943	44.5078	55.598	67.2065	84.7214	21.5875	72.0725	51.9707	87.4817	77.0974	68.2932	54.6933	45.4124	47.2743	57.7634	45.4422	70.4464	72.3055	12.2434	50.4068	51.6828	61.4198	0.0351857	0.38528	0.511801	0.12714	1	5.3131	57.1608	0.232814	0.0319085	0.0827721	0.294392	0.282672	1.12449	0.085	0.00840796	0.108478	0.00528912	0.710363	0.491478	0.0500502	1	4.36442	54.724	0.192659	0.199148	0.0526001	0.352041	0.32475	1.3447	0.056	0.00660592	0.153644	0.0410342	0.153712	0.717901	0.094926	0.817504	20.8163	58.8516	0.266927	0.118472	0.138608	5.68678	0.231628	21.7219	0.1407	0.0282784	0.145244	A	A	A	0.633029	0.766133	a	a	a	0	0	0	0	0	0	0	0	0	0
Htt	1.74064	1.66067	1.34814	1.12227	1.59198	1.78691	1.50974	1.79582	2.60455	1.49125	2.09534	1.33071	1.04755	1.14704	0.840787	0.925216	0.982924	0.898526	2.07168	1.73111	1.5287	1.72891	1.6061	1.35691	1.22355	1.23091	1.04207	1.21926	0.865243	1.09615	1.21111	1.20501	1.29353	1.31021	1.35727	0.988556	1.14301	5.37198	1.30705	1.21221	1.06746	1.01054	1.16677	0.77332	1.41202	1.15585	1.38272	0.986546	0.911864	1.43345	2.79548	1.24405	1.08087	0.817011	0.900838	1	1	0.999824	1	17.3981	1.44452	0.0489347	0.877471	0.894	1.33138	0.0148289	5.08551	0.8961	0.999991	1	0.822872	1	0.999996	0.998932	1	4.30157	1.33342	0.0456449	0.823812	0.766579	1.52992	0.0348217	5.84387	0.7714	0.999627	1	0.280577	0.0708296	0.89158	0.233287	1	6.94038	1.45007	0.431476	0.00306067	0.194894	1.78418	0.195907	6.81507	0.1253	0.00755179	0.0564568	A	A	A	0.341384	0.532721	a	a	a	0	0	0	0	0	0	0	0	0	0
Hus1	2.74371	3.53429	2.84803	2.37576	3.30691	3.40891	2.89478	3.70198	3.34442	2.79953	3.59628	2.86167	2.66608	3.04562	2.30075	2.1663	2.1702	2.12715	3.60837	3.98491	2.96258	3.80064	3.33056	3.20982	3.02018	3.14318	2.72407	2.99525	3.17778	2.78342	2.67126	2.7384	2.97121	2.29703	2.58801	2.45781	2.91908	5.25937	2.92239	2.49325	2.21275	2.16166	2.65545	1.9322	2.5742	2.46389	2.8514	2.52865	1.82457	2.90018	3.47144	2.4649	2.45027	2.50257	0.726755	1	0.99988	0.995722	1	4.35505	2.88051	0.0377861	0.348583	0.504211	0.900927	0.0872575	3.44129	0.4831	0.936151	1	0.934308	1	1	0.99995	1	20.625	3.02402	0.0138534	0.847554	0.790384	1.30893	0.0308781	4.99973	0.7949	0.999911	1	0.356706	1	0.914392	0.896286	1	4.09081	2.68557	0.14903	0.17941	0.25172	1.73261	0.168002	6.61808	0.2395	0.503895	1	A	A	A	0.0418657	0.15922	ab	a	b	0	0	0	0	0	0	0	0	0	0
Hyal1	3.63491	2.1817	1.32355	1.88944	3.31197	5.12639	2.07522	2.82079	3.56876	4.54721	6.17537	4.13289	1.80826	1.76059	0.340909	1.26069	0.697311	0.54874	2.72288	3.24849	2.42703	3.14514	3.70881	2.6287	0.986279	2.19705	0.878702	1.43786	0.728328	1.64474	1.63865	1.88863	2.50005	1.6209	3.02905	2.41743	1.6406	5.27492	2.18076	1.14791	0.572735	0.424843	1.20395	1.04481	2.45485	2.5543	3.42541	2.40886	0.822278	2.19462	5.14337	3.05487	2.04723	0.907057	0.119628	0.859241	0.913594	0.578764	1	20.1268	2.61295	0.385153	0.874867	0.400156	5.03155	0.114958	19.2191	0.3928	0.728406	1	0.755969	1	1	0.997037	1	22.375	2.15826	0.0174945	0.782073	0.935325	4.47563	0.00887523	17.0957	0.9349	0.999935	1	0.0250215	0.0537426	0.475747	0.0226459	0.473209	4.59787	2.0523	0.559649	0.122257	0.107055	2.41714	0.257641	9.23278	0.1015	0.00561393	0.0454117	A	A	R	0.641036	0.772089	a	a	a	0	0	0	0	0	0	0	0	0	0
Hyal2	16.5632	16.0777	14.8678	16.9235	19.1206	21.105	10.3334	13.7396	19.0585	12.6154	21.8395	18.4468	13.1029	12.1618	13.8441	19.0922	23.532	20.9992	18.5812	20.8417	11.6216	15.5352	16.4803	15.5847	12.7413	28.5872	16.862	14.1053	13.7564	10.384	11.3794	14.4326	17.4137	13.0087	17.7226	15.4724	16.6613	14.9437	22.6218	21.8106	25.0036	19.1571	12.601	14.3397	12.4101	20.9078	22.0397	12.6204	15.4402	16.3184	52.9082	19.2919	23.8072	14.7714	0.0125149	0.00584331	0.17523	0.000970226	0.0467212	17.6148	16.86	0.216421	0.00102665	0.00459476	4.55834	0.512133	17.4116	0.0073	8.24562e-08	4.2065e-06	0.47447	0.710363	0.845654	0.867306	1	2.89751	15.7379	0.153212	0.804253	0.355861	1.51602	0.128694	5.79078	0.3818	0.861671	1	0.0559862	0.195688	0.671741	0.132283	0.93284	15.8982	20.1818	0.312721	0.0269423	0.165125	3.13398	0.213482	11.9709	0.0868	0.0124531	0.0810994	R	A	A	0.179291	0.363979	a	a	a	0	0	0	0	0	0	0	0	0	0
Hyal3	1.8986	1.68633	1.27322	1.63572	2.49686	2.63341	1.03687	1.57182	2.50832	1.68854	2.6273	1.6692	1.56194	1.34276	1.37961	1.70512	1.31163	0.877087	1.23292	2.4889	1.33164	1.55355	1.96838	1.69701	1.43645	2.77376	1.74694	1.45375	0.905425	0.93012	1.40003	1.38901	1.37701	1.31806	1.58988	1.30673	1.83034	3.18242	2.01427	1.33829	1.41261	1.13022	1.44512	1.32113	0.742569	2.06406	1.72954	1.48811	0.951656	2.0741	4.40776	1.85287	2.32545	1.10807	0.0275568	0.0537426	0.585433	0.028529	0.605842	19.5901	1.71744	0.220085	0.671458	0.423599	4.24291	0.108214	16.2067	0.4207	0.10555	0.79946	0.385204	1	0.981014	0.92457	1	1.8457	1.55302	0.0974618	0.675734	0.243284	1.59143	0.171775	6.07882	0.2608	0.765682	1	0.168984	1	0.852895	0.693703	1	8.09653	1.78219	0.332589	0.350049	0.232354	2.34045	0.176836	8.93986	0.2319	0.460617	1	A	A	A	0.523072	0.690005	a	a	a	0	0	0	0	0	0	0	0	0	0
Hyou1	23.7418	19.8308	25.0651	25.7569	26.3152	28.2486	25.9423	27.3108	27.0074	20.9525	28.7222	23.7793	28.9975	18.1544	23.5304	22.6317	25.0747	24.4288	25.1978	25.693	22.3673	22.6274	22.3735	25.7461	15.8419	18.5528	26.0384	26.3314	23.1657	21.123	23.0595	19.531	23.5569	23.5064	23.4099	22.8615	25.2379	43.0386	23.044	21.4551	19.3188	20.0344	21.3886	15.8725	20.3556	18.8605	20.1945	15.2633	22.21	24.9226	28.0917	23.4232	28.2876	20.2029	0.207103	1	0.978435	0.784303	1	19.8441	24.913	0.0693115	0.532694	0.328849	5.14633	0.137817	19.6575	0.3335	0.713752	1	0.298467	0.710363	0.947756	0.782134	1	14.2544	22.8324	0.0659529	0.675364	0.344893	3.61134	0.132323	13.7943	0.3527	0.768688	1	0.412426	0.247148	0.89972	0.572549	1	6.46897	22.5443	0.169305	0.375927	0.329525	1.65008	0.137581	6.30284	0.3435	0.521022	1	A	A	A	0.0347961	0.143971	a	b	b	0	0	0	0	1	0	0	0	0	0
Hypk	114.852	109.295	127.597	126.847	92.625	108.397	69.7388	74.1567	91.8273	76.147	76.6216	81.6508	110.009	99.6718	154.645	115.656	145.471	140.843	130.268	99.1848	100.481	99.9927	81.2442	99.1565	132.114	98.0412	130.808	108.274	119.357	99.0298	136.222	144.937	132.888	147.149	121.597	163.144	114.886	104.079	124.085	121.087	159.441	137.291	174.202	190.722	125.514	141.572	149.825	151.702	138.106	124.418	98.3431	101.354	142.161	136.363	0.760541	1	0.999985	0.997212	1	13.1413	106.518	0.0481053	0.848999	0.747949	3.24152	0.0379826	12.3817	0.7359	0.999292	1	0.156934	1	0.999983	0.716673	1	3.99613	118.627	0.0779163	0.889787	0.727773	0.626488	0.0414837	2.39301	0.7271	0.950581	1	0.181248	0.38528	0.92232	0.483262	1	22.3107	136.506	0.106628	0.107711	0.229141	5.70899	0.178362	21.8067	0.2352	0.201371	0.583299	A	A	A	0.00877737	0.0691471	b	b	a	1	0	0	0	0	0	0	0	0	0
Iah1	15.8849	20.5506	20.446	16.0849	15.2142	21.5569	11.8301	17.4846	31.869	13.9331	21.515	12.4062	16.4169	16.7573	24.1903	18.2988	19.8144	20.3537	29.1315	15.5577	16.6606	17.6405	15.3738	17.5627	19.1479	17.4905	18.1246	17.3171	19.0551	15.3621	17.3773	18.3479	18.8385	15.8744	13.9076	19.1614	22.9991	60.4101	20.9084	22.3072	42.5715	26.492	19.9985	20.7449	15.4993	19.318	16.9447	20.8438	22.213	23.659	52.5094	23.7772	20.8008	23.406	0.173422	1	0.953894	0.730827	1	7.43608	18.266	0.16392	0.132689	0.248869	2.5724	0.169264	9.82584	0.2505	0.355511	1	0.326071	1	0.946767	0.88479	1	1.6958	17.9132	0.0887593	0.595909	0.254978	0.51189	0.166574	1.95528	0.2314	0.698963	1	0.733409	1	0.999991	0.996055	1	2.75115	26.4131	0.00235444	0.820417	0.634251	1.75243	0.058902	6.69378	0.6422	0.99673	1	A	A	A	0.000308312	0.016067	b	b	a	1	1	0	0	0	0	0	0	0	0
Iars	7.63449	6.52355	7.73058	7.93182	8.9907	9.77191	9.04672	10.3233	10.0159	8.44423	8.46708	7.79093	8.13075	8.62207	5.86754	6.48914	6.48156	6.35291	7.31676	7.55487	7.55467	7.37147	7.87629	7.37528	4.59517	8.26214	8.37194	7.45269	6.24281	6.07502	6.71892	6.71372	7.54886	7.78134	7.39481	6.32241	6.22595	12.5233	8.75851	8.52589	4.8035	5.68983	7.31898	5.04685	8.22283	6.18273	7.11791	6.69332	6.00248	8.45849	7.30465	6.53479	6.92479	6.72071	0.634158	1	0.993488	0.988331	1	22.1126	8.06552	0.0606816	0.848999	0.766633	0.617485	0.0348125	2.35862	0.7501	0.998627	1	0.0317812	0.0708296	0.501179	0.0347703	1	6.20013	7.11002	0.0842946	0.0151731	0.0362986	2.74807	0.357334	10.4969	0.0287	0.000364071	0.0171297	0.177817	0.710363	0.864493	0.618804	1	7.20973	7.17017	0.154639	0.173003	0.121686	1.89749	0.244852	7.24787	0.1031	0.161443	0.503318	A	R	A	0.0444815	0.163764	a	b	ab	0	0	0	0	0	0	0	0	0	0
Iba57	8.09639	7.99351	8.49742	9.68145	8.87181	8.28089	8.3767	8.54664	8.12498	7.52068	7.46654	9.36733	9.93302	9.6835	8.54353	7.88452	10.8306	12.0032	5.28178	6.4536	10.0989	8.54995	7.59288	9.95537	7.31805	9.4949	12.0279	10.4392	10.8713	6.46307	7.07118	7.00552	8.30531	7.54209	8.13863	7.28823	9.86688	4.75276	8.5444	9.8851	8.56164	10.5017	6.92258	8.00101	8.27305	7.76233	9.05468	7.54601	9.80908	10.819	3.31133	10.658	9.21316	9.38651	0.0434772	0.0300656	0.611219	0.0268183	0.59118	9.40747	8.8628	0.0945812	0.809253	0.304248	5.5554	0.146709	21.2201	0.3042	0.0782833	0.637769	0.0616436	0.247148	0.667516	0.163882	1	11.5129	8.33524	0.161359	0.0149578	0.0623875	3.18573	0.30921	12.1686	0.0675	0.00463719	0.115854	0.31726	1	0.990325	0.888517	1	16.3738	8.49533	0.0789824	0.946383	0.321896	5.00888	0.14027	19.1325	0.3369	0.866166	1	A	A	A	0.532072	0.696994	a	a	a	0	0	0	0	0	0	0	0	0	0
Ica1	3.59655	4.66418	2.99145	1.97685	1.91551	7.82454	1.48034	2.5945	19.5922	2.58296	10.0469	2.17561	2.21408	2.30605	2.45052	1.95731	2.33124	2.39827	22.8155	2.8853	3.60555	3.87784	5.13956	5.09105	2.81843	1.94363	2.01748	2.06446	2.53738	1.58826	2.50471	3.92499	2.4788	2.02115	2.50195	1.84337	7.56981	4.46713	4.05418	5.53591	15.7579	3.37855	2.40727	1.736	1.90026	3.33213	2.39806	1.64202	2.41007	6.40652	8.10308	7.36334	7.60511	2.07419	0.752246	1	1	0.996889	1	8.72338	4.08209	0.308979	0.77599	0.758145	2.68977	0.0362444	10.2742	0.8619	0.999509	1	0.388204	1	0.998316	0.929026	1	20.3662	3.9025	0.556563	0.869295	0.418279	0.180723	0.109716	0.690312	0.5641	0.955799	1	0.0719832	0.583354	0.707392	0.317815	1	16.0472	5.10711	0.492145	0.627971	0.397887	3.77137	0.115629	14.4056	0.4149	0.48113	1	A	A	A	0.415472	0.600804	a	a	a	0	0	0	0	0	0	0	0	0	0
Icam1	4.45794	6.11811	3.23158	3.13131	2.71192	11.5661	2.1696	5.94853	9.04809	1.86058	7.56454	4.52064	3.47523	1.99769	2.62346	2.52882	3.79526	4.02916	9.17906	7.34427	3.48203	4.16963	3.41539	3.63185	3.59209	7.26543	2.54344	3.35049	3.17347	2.24509	3.63345	4.0978	3.23927	2.98748	4.10734	3.80172	4.31521	19.3911	6.27695	3.77431	7.84382	3.03079	3.20524	2.71714	2.68647	2.52744	5.66755	2.52898	2.96894	5.04255	159.347	4.9121	5.31132	2.39279	0.648846	1	1	0.990213	1	2.83787	4.43169	0.15547	0.348583	0.713036	5.82789	0.0440948	22.2609	0.7292	0.977817	1	0.140579	0.710363	0.745865	0.519139	1	1.96955	4.18671	0.256289	0.101373	0.0824953	0.83875	0.282992	3.20379	0.0834	0.0723589	0.773916	0.254212	1	0.997093	0.840105	1	9.52465	13.4732	1.42072	0.296094	0.343192	2.31628	0.132895	8.84753	0.24	0.600847	1	A	A	A	0.869105	0.925211	a	a	a	0	0	0	0	0	0	0	0	0	0
Icam2	23.8634	18.6148	22.4356	15.8884	19.8306	29.7973	11.5384	19.2054	24.7182	10.7818	25.4973	20.8196	20.2797	19.5082	22.3207	18.6478	24.1117	28.0949	29.7875	24.9453	14.817	21.4079	20.8945	19.1685	23.985	25.0308	18.7329	18.89	18.2686	14.015	19.2306	20.5701	21.0617	15.8184	25.0318	20.1994	19.9487	26.1094	27.4207	24.5811	26.9028	25.4282	21.1721	17.9994	16.8124	25.1917	21.0365	15.7881	16.4098	21.5639	55.3199	21.7387	26.6472	16.9685	0.459666	1	0.999208	0.955682	1	22.151	20.8683	0.100266	0.101626	0.413737	5.424	0.111011	20.7181	0.4164	0.646962	1	0.317496	1	0.915119	0.87159	1	26.6856	20.7386	0.102349	0.350049	0.240481	0.587329	0.173054	2.24343	0.2456	0.595818	1	0.173	0.710363	0.91665	0.627149	1	11.9594	23.9698	0.227219	0.129425	0.196314	2.7804	0.195128	10.6204	0.1288	0.200032	0.580075	A	A	A	0.415472	0.600804	a	a	a	0	0	0	0	0	0	0	0	0	0
Ice2	1.50388	1.42615	0.622738	1.02478	1.17026	1.45458	1.50064	1.79638	1.81973	1.64958	2.08322	1.3837	0.937111	1.18076	0.481833	0.803016	0.425881	0.677489	1.39389	0.975661	1.04003	1.28537	1.71545	1.10281	0.928876	1.23543	0.826825	0.97504	0.786307	0.945598	1.11941	1.28916	1.13078	1.22935	1.53745	0.955581	0.735731	3.81036	1.14049	0.936955	0.242847	0.316495	1.16988	0.913764	1.29383	1.12974	1.4574	1.14186	0.655149	1.20533	1.58412	1.03243	1.27308	0.852907	0.810123	1	1	0.99867	1	3.2959	1.21797	0.0352601	0.888112	0.764995	0.363691	0.0350877	1.3892	0.7548	0.999698	1	0.55182	1	0.999993	0.977421	1	17.4844	1.13737	0.0659635	0.849253	0.765271	4.38758	0.0350414	16.7593	0.7596	0.997766	1	0.254517	0.38528	0.809491	0.535242	1	3.95152	1.14407	0.382898	0.178679	0.205643	1.81128	0.19013	6.91857	0.1486	0.215847	0.61083	A	A	A	0.541713	0.704316	a	a	a	0	0	0	0	0	0	0	0	0	0
Ick	4.98106	5.74966	5.06252	3.87442	4.5586	6.16756	4.35836	6.04728	8.30516	5.12976	7.86066	4.89802	4.27668	5.38656	5.01798	4.34126	4.2761	4.81241	6.56534	4.36603	4.88822	6.15419	5.29023	5.15054	4.6217	4.82084	4.2505	3.95616	5.4269	4.44943	4.59049	5.71095	5.0768	4.07744	5.06536	4.6857	5.76567	6.71918	7.24653	6.08808	7.23395	5.2972	4.69649	4.36201	4.35799	5.57742	5.4173	3.9246	6.89829	6.55203	8.42652	6.67137	5.96193	4.84683	0.813008	1	1	0.998733	1	7.17927	5.25415	0.0586907	0.350865	0.775448	2.11012	0.0333401	8.06008	0.7722	0.990451	1	0.708102	1	0.999998	0.994697	1	21.7675	4.95111	0.0358304	0.848999	0.807022	5.93473	0.0281826	22.669	0.81	0.999583	1	0.241616	1	0.969092	0.820845	1	11.0603	5.90172	0.116795	0.233877	0.23999	2.63313	0.173279	10.0578	0.2345	0.481263	1	A	A	A	0.0444815	0.163764	ab	b	a	0	0	0	0	0	0	0	0	0	0
Icmt	5.91241	4.30191	3.35764	3.77978	4.01883	6.13344	4.22291	4.98979	7.42709	4.64578	6.0481	4.03569	4.27101	3.96783	4.29755	2.88238	4.03808	3.63827	4.67845	3.97831	4.98377	5.1275	4.70482	4.9815	3.76934	4.50619	4.59533	3.47091	3.57047	3.81138	4.78684	4.67979	4.85391	4.89589	4.75658	3.91955	4.16432	6.08451	5.02788	3.91562	3.70652	3.54418	3.63063	3.43811	4.56644	3.95151	4.90863	3.83402	3.29258	5.02371	4.64147	5.12143	4.40239	3.79695	0.834457	1	0.999993	0.999137	1	19.2252	4.55097	0.0450918	0.912161	0.849513	0.442264	0.0215109	1.68933	0.8541	0.999963	1	0.545283	1	0.99922	0.976165	1	12.5834	4.46778	0.0539503	0.608068	0.51947	2.41363	0.0836219	9.21938	0.5245	0.964028	1	0.020718	0.0300656	0.371564	0.0102784	0.324386	6.26979	4.21867	0.158821	0.0387132	0.0925507	2.4236	0.271912	9.25746	0.09	0.00103212	0.0136591	A	A	R	0.602528	0.745942	a	a	a	0	0	0	0	0	0	0	0	0	0
Id1	60.3511	50.7159	51.8497	62.1161	77.4806	59.2685	26.8036	34.9846	54.4343	46.9052	53.9898	83.1744	48.0493	38.0644	56.9374	83.9613	115.903	117.5	64.142	88.7419	49.5662	48.8145	63.4543	56.7453	57.2111	105.072	58.3037	58.8451	55.2288	41.9122	40.761	56.2657	56.7807	35.7342	60.9425	75.4051	44.9137	35.235	70.3869	58.5656	99.7268	102.235	45.1005	56.0465	39.5735	68.5	64.6072	59.5166	61.9437	44.1749	176.481	47.6663	61.4386	60.9075	0.0292883	0.0708296	0.290396	0.0216283	0.508141	18.5845	62.5264	0.289882	0.00403838	0.0131449	4.61694	0.438735	17.6354	0.0092	1.59229e-05	0.000487527	0.4169	1	0.981057	0.938122	1	3.95365	59.6618	0.114453	0.765766	0.303469	0.995329	0.147001	3.80188	0.3195	0.858355	1	0.672786	0.710363	0.899879	0.946074	1	16.3003	66.8056	0.212552	0.0749216	0.609979	3.62965	0.0637857	13.8642	0.7011	0.739227	1	R	A	A	0.890631	0.938454	a	a	a	0	0	0	0	0	0	0	0	0	0
Id2	14.7102	20.4828	15.5181	9.69251	9.76784	25.5782	12.0035	12.9379	53.3601	11.4738	27.027	8.67306	10.0669	8.51151	9.85319	8.78659	6.67957	5.72461	50.9903	11.7097	17.3643	11.1537	16.5748	15.8828	7.71202	11.3245	6.10205	8.60152	6.82665	6.15105	12.9949	22.4138	10.3216	12.9098	13.3336	12.8482	15.4229	31.9241	21.5224	12.4755	10.6979	10.7199	15.4498	11.7211	11.1575	15.8113	14.2148	9.27517	11.383	23.9905	62.6577	14.4603	21.5874	11.0756	0.687495	1	0.999996	0.993362	1	8.67635	14.7892	0.236224	0.584684	0.616935	2.22455	0.0623691	8.49717	0.713	0.991272	1	0.431689	1	0.993449	0.945642	1	25.5026	14.4031	0.311989	0.898273	0.364532	0.410862	0.125893	1.56938	0.4	0.927755	1	0.0577718	0.0925031	0.775643	0.0892562	0.796088	5.87203	17.4524	0.545846	0.0166954	0.119701	2.12242	0.246506	8.10707	0.0505	0.00346595	0.0321431	A	A	R	0.208108	0.399089	a	a	a	0	0	0	0	0	0	0	0	0	0
Id3	63.9539	71.5507	69.068	48.9506	64.4706	85.6956	28.8301	48.2002	112.708	33.9453	81.9434	57.905	50.6076	45.6905	64.1491	58.9039	71.2075	66.8133	156.425	68.8101	58.0357	55.7982	63.5902	65.9079	53.8563	68.3287	52.2432	51.2187	56.5077	40.3542	48.3091	63.1091	54.9404	41.5269	66.2974	76.6052	60.9019	94.0879	77.884	67.9059	125.384	85.6413	56.6033	57.4474	35.5062	64.0968	60.6884	54.5127	54.2273	64.3667	109.4	43.418	95.3806	59.0691	0.746904	1	0.999983	0.996666	1	11.9269	62.0343	0.108922	0.504973	0.769743	3.7326	0.0342914	14.2575	0.7779	0.995712	1	0.269855	0.859241	0.985089	0.814698	1	0.599142	63.3897	0.199409	0.299861	0.260029	0.235677	0.164392	0.900218	0.216	0.518583	1	0.595285	1	0.999924	0.984147	1	14.9807	70.939	0.0950226	0.888047	0.71394	4.04919	0.0439333	15.4668	0.7149	0.997683	1	A	A	A	0.461908	0.640847	a	a	a	0	0	0	0	0	0	0	0	0	0
Id4	2.78837	3.99711	2.1339	1.2752	1.57765	5.24797	1.47837	2.1369	17.7256	2.15865	5.5417	1.78127	1.26873	1.5584	1.39906	1.41147	0.856552	1.32706	14.9366	2.57903	3.3611	2.47946	3.31093	3.53178	1.62071	1.77107	1.11842	1.82496	1.63088	1.74021	1.44105	3.52775	2.19861	1.65724	2.24072	1.55243	3.25542	4.59581	2.9087	4.04847	6.75758	2.19757	1.94108	1.36868	2.04604	1.56207	1.79115	2.13133	2.68454	8.48037	5.47604	3.42619	6.43618	2.16999	0.638105	1	0.999994	0.989168	1	7.67327	2.97689	0.46705	0.866798	0.596892	2.32784	0.0664891	8.89168	0.8159	0.997669	1	0.45008	1	0.998495	0.952601	1	22.9646	2.87613	0.417662	0.767148	0.431624	0.299949	0.10598	1.14572	0.5891	0.962226	1	0.702766	1	0.999918	0.994369	1	15.5763	3.57635	0.202166	0.849253	0.788219	2.68964	0.0312324	10.2737	0.7849	0.999417	1	A	A	A	0.0637881	0.201688	b	ab	a	0	0	0	0	0	0	0	0	0	0
Ide	8.1917	9.44292	5.29869	6.89548	10.4614	9.44435	11.9102	13.3554	15.5467	12.7535	11.021	8.27703	5.98101	9.05431	3.93767	4.62666	3.23649	3.37372	10.047	8.62475	10.1328	10.4436	10.8191	8.82791	4.21057	8.28291	5.94078	6.64492	5.17489	7.63575	7.79193	8.46164	8.91332	9.18905	9.23621	7.22639	5.54594	10.882	8.06543	6.52439	2.94832	2.86251	8.03852	5.66648	9.90544	8.58555	10.081	7.82949	5.23501	9.66382	4.07332	6.89698	6.28614	7.36063	0.875766	1	0.999999	0.999648	1	3.85784	8.46964	0.0686057	0.88718	0.682429	1.47236	0.0496702	5.62399	0.6689	0.999285	1	0.593299	1	1	0.983885	1	11.3932	8.18006	0.0715071	0.762954	0.687794	3.15024	0.0486774	12.033	0.6845	0.99486	1	0.342042	1	0.958285	0.897289	1	9.02636	6.88177	0.194437	0.560163	0.428062	2.01454	0.106967	7.69496	0.4168	0.868183	1	A	A	A	0.254812	0.448688	a	a	a	0	0	0	0	0	0	0	0	0	0
Idh1	19.2976	17.2217	12.9144	16.1929	22.6313	25.9872	23.153	22.2444	16.2031	29.3238	24.0256	24.1517	17.864	25.0773	14.0473	17.1973	19.5227	16.1207	10.8548	21.5272	21.3315	24.6216	29.6409	26.8058	13.9503	41.7384	26.7358	20.1399	24.8613	17.8648	21.3047	15.4766	19.7437	19.5351	31.307	24.029	15.0402	15.1997	24.5131	23.6699	8.82533	16.7972	18.7064	12.9464	21.2209	30.0588	31.9102	29.0316	19.4127	21.9677	37.083	25.9296	28.1549	22.6275	0.257103	0.583354	0.964681	0.694751	1	19.2862	20.2311	0.128236	0.0841526	0.256641	5.34511	0.165851	20.4168	0.2542	0.283428	1	0.62574	1	0.999945	0.987862	1	13.2331	22.9136	0.0833031	0.0731132	0.602416	3.71656	0.0653417	14.1962	0.6263	0.775786	1	0.110679	0.583354	0.886873	0.455243	1	10.5087	22.2876	0.183769	0.0540937	0.138187	3.49196	0.231939	13.3383	0.138	0.0777211	0.300438	A	A	A	0.435526	0.618296	a	a	a	0	0	0	0	0	0	0	0	0	0
Idh2	902.154	892.044	985.449	1218.66	1030.44	843.223	1005.23	1018.82	564.348	1030.61	720.097	1011.25	1077.49	1134.65	1092.21	1017.66	1398.64	1293.56	477.093	851.619	924.571	1043.52	844.979	1001.83	857.193	967.035	1327.65	1133.8	1120.55	880.406	1026.45	901.496	1178.35	1108.48	1019.92	1067.39	1045.38	128.366	1284.28	1187.28	765.875	1280.01	997.931	1068.56	1174.55	988.935	1196.49	1265.6	1352.79	906.888	100.128	858.041	1089.12	1506.17	0.874991	0.475764	0.999908	0.940962	1	13.7603	1010.62	0.0270306	0.879583	0.682846	4.8222	0.0495929	18.4194	0.6846	0.990501	1	0.0154576	0.38528	0.564497	0.0770311	1	11.6651	985.921	0.138847	0.022232	0.0429341	3.26051	0.342786	12.4542	0.0307	0.00125875	0.0430428	0.0719425	0.309739	0.66186	0.20805	1	13.3598	1011.23	0.0338967	0.132689	0.14458	5.2658	0.227294	20.1139	0.1454	0.0634481	0.26115	A	R	A	0.450844	0.632168	a	a	a	0	0	0	0	0	0	0	0	0	0
Idh3a	74.5433	75.3411	76.8307	90.0724	86.5688	69.0107	88.0926	88.4808	54.7445	91.1433	68.5575	79.2631	71.9784	82.2217	73.2487	80.6436	65.4959	63.7891	47.2832	75.0186	73.149	79.4886	74.7289	82.0217	57.4212	66.6092	83.4966	81.7431	75.7558	70.1297	78.2238	71.1016	81.0768	83.1035	86.383	82.5788	70.9424	47.7787	75.1515	83.6604	46.0115	72.3482	79.748	72.8772	87.3101	86.594	85.9469	83.4799	103.993	82.8769	18.9441	115.612	84.8165	90.2895	0.850973	1	1	0.999379	1	12.7953	76.7498	0.0328873	0.313985	0.83758	2.43872	0.0233548	9.31521	0.8394	0.992588	1	0.0166627	0.309739	0.349343	0.0491834	1	15.5152	74.917	0.0811231	0.0394908	0.0232296	3.64297	0.394466	13.9151	0.0128	0.000413139	0.0187503	0.772734	1	0.999937	0.997641	1	17.3393	76.9529	0.053701	0.56389	0.615226	4.89366	0.0627158	18.6924	0.6305	0.990189	1	A	R	A	0.458705	0.638303	a	a	a	0	0	0	0	0	0	0	0	0	0
Idh3B	234.16	207.951	288.655	319.983	245.002	205.71	248.499	253.287	129.588	268.294	177.452	228.818	269.97	266.097	276.268	243.85	245.573	249.295	99.7403	228.131	222.477	240.537	205.476	245.702	200.366	196.169	283.89	273.896	248.238	230.069	260.185	230.539	276.633	272.129	261.952	272.478	248.246	80.7243	276.628	263.171	144.384	250.676	292.457	262.543	270.871	279.064	297.763	301.335	303.121	263.76	42.929	262.418	265.333	312.215	0.829213	0.247148	0.999742	0.78715	1	13.895	243.122	0.0446871	0.392256	0.83411	2.57114	0.0238953	9.82102	0.8424	0.928245	1	0.0521421	1	0.793526	0.383032	1	13.0687	235.093	0.0984784	0.081336	0.103577	3.48561	0.260902	13.314	0.0807	0.0510086	0.622851	0.388614	0.309739	0.988558	0.641887	1	13.8019	244.789	0.0861926	0.541043	0.333534	5.34455	0.136189	20.4147	0.3517	0.635964	1	A	A	A	0.107907	0.273014	a	a	a	0	0	0	0	0	0	0	0	0	0
Idh3g	246.117	236.639	300.954	305.878	265.249	226.152	250.889	256.683	178.483	237.936	207.913	247.187	271.178	285.098	291.153	251.815	298.499	294.022	154.346	231.544	220.939	249.117	208.668	264.27	236.034	256.651	309.047	281.301	279.681	241.071	268.696	217.854	270.576	263.789	267.434	277.912	283.683	106.149	310.559	283.04	198.164	276.411	277.515	271.447	259.936	260.603	283.476	279.041	325.321	281.17	49.0387	292.349	263.092	307.858	0.954221	0.38528	0.992847	0.918254	1	10.2334	259.08	0.0506912	0.846358	0.97008	3.0785	0.004042	11.759	0.9696	0.998263	1	0.289555	1	0.982665	0.866921	1	9.88255	248.645	0.0617813	0.429766	0.283475	3.56838	0.154717	13.6302	0.2951	0.688779	1	0.335923	1	0.990912	0.900416	1	14.2966	256.054	0.00359752	0.611807	0.356687	5.39974	0.128425	20.6255	0.3979	0.851771	1	A	A	A	0.175706	0.360226	a	a	a	0	0	0	0	0	0	0	0	0	0
Idi1	1.77821	1.61298	1.04117	1.0238	1.0368	1.92164	2.33369	1.85246	2.27742	1.24379	1.86954	1.72686	1.70758	1.76036	1.71661	1.1853	1.10931	1.20612	1.69327	1.90404	1.36777	1.41309	3.28755	1.46739	1.78429	1.27399	0.772512	1.86933	1.1739	1.65693	2.92504	2.30857	1.83844	1.68585	2.00518	2.21556	1.71971	6.67512	1.15044	1.56432	1.1902	1.66528	3.2461	1.69374	1.64623	1.81981	2.05531	1.83384	2.49403	2.51674	7.82783	1.34284	2.31727	2.07077	0.0102173	0.195688	0.236566	0.017958	0.445029	0.0821663	1.58734	0.227979	0.0691584	0.033879	0.657724	0.363218	2.51232	0.0391	0.000697249	0.0131707	0.142262	1	0.914506	0.665998	1	22.9845	1.8478	0.166444	0.736996	0.379044	5.64979	0.121331	21.5806	0.389	0.74347	1	0.170412	0.583354	0.934443	0.575912	1	3.09063	2.48727	0.485062	0.177657	0.233804	1.52379	0.176152	5.82046	0.2764	0.321156	0.799151	R	A	A	0.149183	0.329778	a	a	a	0	0	0	0	0	0	0	0	0	0
Idnk	0.841412	1.22913	1.27238	1.83445	1.24394	1.43617	0.692614	1.37458	1.75224	1.4502	1.52016	1.44145	1.79124	1.2611	1.49606	2.37587	1.77626	1.64242	1.29969	1.73382	1.62388	1.65946	1.51966	2.23196	2.17762	1.09781	1.14645	1.71628	1.68935	1.56469	1.03656	1.92311	1.42327	1.18629	1.06935	1.71058	1.72888	5.35286	1.81053	1.7223	2.64929	2.3557	2.042	0.937136	1.30279	1.8961	1.44938	1.22642	2.62845	1.525	5.57107	1.84845	2.00328	1.52703	0.0367093	0.247148	0.549093	0.101415	1	15.4705	1.46696	0.1312	0.0227597	0.0456174	3.61864	0.337452	13.8222	0.0399	0.00212264	0.0347795	0.537586	1	0.992542	0.974012	1	19.3822	1.56154	0.124653	0.898704	0.614377	5.83689	0.0628885	22.2953	0.6004	0.991281	1	0.56321	1	0.999463	0.979316	1	2.76825	2.19827	0.00771763	0.782073	0.513609	1.83229	0.0850071	6.99885	0.5491	0.98012	1	R	A	A	0.0243627	0.118095	b	b	a	1	0	0	0	0	0	0	0	0	0
Idua	9.21701	9.58908	7.59252	6.69672	8.97855	9.94945	7.61087	8.96502	13.6399	6.82263	12.2218	8.01215	7.36416	7.82485	5.42554	5.26902	5.20429	5.52633	12.2349	11.2989	8.61317	10.8407	9.57844	7.68695	8.56176	9.19757	6.15557	7.05239	7.39546	6.8084	6.89692	8.06453	8.59373	5.66289	5.80892	5.63193	7.85093	12.4622	9.69535	6.44949	5.57449	4.71246	6.05793	4.44066	6.06023	5.01241	7.07701	6.29058	6.64209	9.31854	15.0227	6.46929	7.50329	6.50496	0.952703	1	1	0.999982	1	3.73476	8.10301	0.0135853	0.756057	0.816024	0.882856	0.026744	3.37226	0.8136	0.999881	1	0.496423	1	0.982504	0.963635	1	4.15609	8.11655	0.0638218	0.367935	0.284199	1.22661	0.15443	4.68531	0.2823	0.746472	1	0.0934745	1	0.806181	0.522072	1	6.48652	7.36776	0.276432	0.56389	0.117722	1.89117	0.248179	7.22375	0.1105	0.241373	0.657574	A	A	A	0.251122	0.444555	a	a	a	0	0	0	0	0	0	0	0	0	0
Ier2	22.9423	16.8222	17.5286	16.0515	14.7606	44.8353	8.41696	12.798	12.0202	17.0974	19.2848	22.688	12.3487	13.8386	21.0826	15.7092	16.8259	38.1468	16.0773	18.3641	12.6353	15.5312	14.4413	14.2646	22.9086	19.4689	14.446	23.7046	16.3606	20.4554	16.6311	18.1063	15.6188	11.8348	15.7078	18.9495	13.9614	50.3	22.1908	16.2851	30.2691	15.7283	15.4957	20.2847	12.311	25.2968	16.2668	15.0899	26.8265	18.0075	56.1637	18.0935	15.765	13.4557	0.143544	1	0.82031	0.639062	1	17.9654	19.0549	0.232177	0.0710834	0.102849	5.30647	0.261597	20.2692	0.0858	0.0878879	0.69719	0.314734	1	0.995623	0.887957	1	2.35795	16.9623	0.0984706	0.215422	0.332056	0.171612	0.1367	0.655511	0.3342	0.634547	1	0.253366	0.38528	0.970511	0.581077	1	7.6744	22.2827	0.324227	0.108874	0.227323	2.04299	0.179234	7.80363	0.2405	0.243563	0.66108	A	A	A	0.576723	0.728456	a	a	a	0	0	0	0	0	0	0	0	0	0
Ier3	10.217	13.8507	15.5314	18.3547	12.6029	20.8756	6.43137	10.713	15.1443	12.8834	16.8336	14.4191	10.7271	9.95278	20.8487	16.9173	24.4658	21.301	10.2968	15.4518	11.2438	11.7939	12.0972	11.8159	12.4921	19.5274	17.7192	16.9738	9.59205	14.0941	11.0076	13.2803	16.017	11.1444	15.7537	14.7527	13.0179	13.3138	20.3729	16.9521	25.8861	18.4182	12.6502	12.6345	15.0877	14.8414	15.4805	12.5721	15.3835	12.2877	33.7619	15.034	18.56	12.1479	0.042879	0.0537426	0.442531	0.0322369	0.657364	14.5467	15.0735	0.204991	0.0119007	0.0380987	4.05209	0.353173	15.4778	0.039	0.000367072	0.00750011	0.198702	1	0.962294	0.769214	1	5.81142	13.4679	0.132299	0.509011	0.298331	2.04788	0.148941	7.82232	0.2942	0.657516	1	0.0698948	1	0.68616	0.414861	1	15.6774	16.7912	0.239335	0.0657483	0.205466	3.27581	0.190223	12.5127	0.1998	0.118621	0.403227	R	A	A	0.186935	0.372817	ab	b	a	0	0	0	0	0	0	0	0	0	0
Ier5	11.7078	11.6479	7.01922	7.17506	8.40708	11.9312	7.44087	10.8713	14.9314	5.94975	11.2101	9.91058	10.8747	9.82776	10.4972	6.39808	10.8435	11.2075	14.5125	13.6536	9.21678	9.47542	7.9443	8.48475	7.7598	13.6195	9.57241	9.97208	8.86627	8.11177	12.4485	10.4019	9.49189	8.63939	10.3397	11.9883	12.4861	23.9651	12.7805	9.75508	19.3422	11.7337	10.0852	10.0288	7.42555	10.4256	8.03628	9.05879	10.9305	14.089	35.5196	9.24444	12.209	11.0292	0.247516	0.583354	0.984515	0.689978	1	3.00573	9.8766	0.133465	0.0609277	0.260577	0.35626	0.164157	1.36081	0.2625	0.249039	1	0.050777	0.475764	0.526187	0.189312	1	6.54978	10.2571	0.130475	0.103154	0.0501711	0.895429	0.328993	3.42029	0.0567	0.0148317	0.273612	0.42221	1	0.998311	0.942948	1	5.53616	13.2112	0.246187	0.806789	0.412374	1.96117	0.111402	7.49111	0.4558	0.939151	1	A	A	A	0.167165	0.350851	a	a	a	0	0	0	0	0	0	0	0	0	0
Ier5l	5.67703	4.80141	7.66795	4.18225	4.81771	6.273	2.27673	4.38785	5.14514	3.34529	5.08686	4.30107	5.26577	5.08567	7.13068	4.95604	6.48565	7.3734	3.90251	5.58084	4.17186	4.78499	4.21106	4.31669	4.45816	5.30025	5.35859	5.74757	5.09017	3.71509	5.17825	4.19375	6.35798	3.95917	5.75126	6.71452	6.16235	2.99864	5.97261	5.8666	11.0748	6.2412	4.94898	4.16156	3.5814	7.21689	5.28697	4.23052	4.96793	4.93575	4.45758	4.17717	6.90444	4.60109	0.915534	1	1	0.999893	1	10.7277	5.23525	0.0268218	0.917987	0.955842	3.48131	0.0060036	13.2976	0.9551	1	1	0.594824	1	0.997646	0.983902	1	7.84941	4.90438	0.0715234	0.869295	0.808288	2.81539	0.0279794	10.754	0.8053	0.99907	1	0.0285774	0.38528	0.66002	0.131165	0.93284	17.911	5.42756	0.296977	0.0221242	0.0659029	4.44212	0.304142	16.9677	0.0428	0.00366342	0.0331648	A	A	R	0.713963	0.823377	a	a	a	0	0	0	0	0	0	0	0	0	0
Iffo1	6.20195	9.41566	6.6693	4.69514	6.66239	7.81841	3.72703	5.12312	8.99229	3.8484	8.04289	5.34618	4.499	4.83892	5.99986	4.20462	5.39191	5.80512	9.06315	6.3785	4.97032	7.87773	7.08479	6.24599	8.32701	7.04666	5.1614	5.43715	6.33495	4.9118	4.7278	6.14038	5.43408	4.76803	4.67471	5.22338	7.64297	14.4294	7.88616	6.66389	8.28977	6.34837	5.09465	4.49049	4.2918	4.61237	4.72574	4.4753	4.67546	7.4067	12.0881	6.58031	6.22632	4.55006	0.97737	1	1	0.999998	1	8.67481	5.91983	0.068966	0.814246	0.951357	1.8477	0.0066267	7.05768	0.9542	0.999999	1	0.395793	1	0.991662	0.931217	1	25.2088	6.13107	0.0861929	0.77599	0.449691	0.371027	0.101078	1.41722	0.4498	0.936018	1	0.353916	1	0.945864	0.901551	1	7.43037	6.67021	0.217152	0.811564	0.257139	1.92966	0.165636	7.37076	0.2712	0.790394	1	A	A	A	0.808141	0.886724	a	a	a	0	0	0	0	0	0	0	0	0	0
Iffo2	2.34566	1.15723	1.31611	0.781337	1.39425	1.53794	0.85817	1.01981	1.53529	0.954573	1.71577	0.909536	0.781528	1.38117	0.65442	0.856227	0.516651	0.573978	1.40235	1.20342	1.72907	1.25937	1.12415	0.8347	0.927484	1.03904	0.97657	0.611995	0.539632	1.18053	1.04854	1.22865	0.909309	1.58171	1.18814	1.18394	0.771409	3.43456	1.71856	0.66977	0.115731	0.236078	1.02583	0.508007	1.0173	1.76199	1.85198	1.3059	0.548317	1.11347	2.58848	0.885681	1.02386	0.617857	0.73797	1	0.990047	0.99592	1	19.9153	1.123	0.1262	0.869853	0.729461	0.57378	0.0411877	2.19168	0.7348	0.999131	1	0.664825	1	0.998944	0.991566	1	5.97975	1.10095	0.101445	0.898273	0.6314	1.80248	0.0594673	6.88496	0.6324	0.996399	1	0.0923459	1	0.75618	0.503055	1	5.918	1.1284	0.547097	0.442174	0.167035	2.15681	0.212275	8.23843	0.1578	0.286421	0.742437	A	A	A	0.781033	0.869444	a	a	a	0	0	0	0	0	0	0	0	0	0
Ifi27	156.017	137.169	150.908	132.834	120.639	193.497	79.2909	179.969	131.086	120.301	148.432	139.872	129.806	148.18	229.043	144.822	153.046	190.101	142.597	147.672	136.615	208.641	138.807	161.984	200.062	100.916	126.53	175.01	183.859	132.235	173.352	178.813	184.903	131.336	198.6	188.428	166.347	124.936	188.119	175.614	321.513	147.894	175.34	202.79	129.211	182.113	152.712	127.268	132.191	135.092	393.982	149.82	183.301	111.693	0.853459	1	1	0.999411	1	2.68251	149.231	0.0475378	0.930199	0.967838	2.01903	0.0043493	7.71213	0.9699	0.999999	1	0.642436	1	0.999023	0.989538	1	18.1204	162.261	0.0740502	0.884627	0.48225	4.72249	0.0926609	18.0386	0.4714	0.981664	1	0.0863937	0.859241	0.749896	0.44866	1	15.2816	180.56	0.264844	0.246747	0.362522	3.03748	0.126537	11.6023	0.4094	0.414812	0.93944	A	A	A	0.488789	0.664427	a	a	a	0	0	0	0	0	0	0	0	0	0
Ifi27l2b	95.2889	100.019	102.896	64.6818	52.3493	200.547	44.9995	155.355	93.8506	65.5345	78.6581	55.9094	94.7522	74.8939	163.37	61.6066	111.619	110.854	128.752	77.4735	103.733	107.816	68.3587	116.332	146.209	79.4306	73.2454	127.799	129.288	98.3804	137.067	94.5909	96.4873	100.884	99.3541	165.25	113.63	357.474	117.282	105.974	363.631	128.613	120.966	141.626	76.7996	70.5399	135.851	84.317	126.813	110.222	308.289	85.8599	100.91	78.9012	0.664534	1	0.999926	0.991597	1	26.5397	96.6056	0.165934	0.671458	0.684649	0.91715	0.0492586	3.50326	0.6904	0.994694	1	0.103819	1	0.811607	0.550539	1	22.1848	108.22	0.167392	0.0193689	0.0998471	5.65223	0.264508	21.5899	0.098	0.0365269	0.500878	0.91689	1	0.999999	0.999898	1	8.44414	146.163	0.0468574	0.570868	0.814826	1.84191	0.0269347	7.03556	0.8305	0.999281	1	A	A	A	0.0552522	0.184461	b	ab	a	0	0	0	0	0	0	0	0	0	0
Ifi30	16.8732	21.1686	22.2679	18.0592	16.1477	24.7163	13.5308	24.9401	20.3764	15.9362	25.274	13.8192	18.9548	17.231	28.1408	21.1614	24.4734	24.099	21.3704	19.0268	19.4966	20.311	16.7968	18.3896	19.6997	23.4818	19.6952	18.6815	19.1654	15.9024	21.8322	24.1664	19.7921	18.1375	21.4583	20.7125	26.001	142.144	29.7285	29.1971	40.1442	33.6508	20.8838	24.9657	20.2377	24.6479	20.9909	17.9698	24.9754	22.8763	135.578	24.4967	25.3291	19.7943	0.62931	1	0.999798	0.98824	1	7.38618	20.2175	0.097668	0.891419	0.670451	2.99347	0.0519114	11.4342	0.6627	0.996913	1	0.0400236	0.583354	0.597759	0.200917	1	5.35426	19.8935	0.094253	0.123373	0.0670798	1.19955	0.302498	4.58195	0.0701	0.0241536	0.378813	0.304581	1	0.950651	0.870827	1	1.87447	38.1139	0.106101	0.900997	0.248658	1.89504	0.169358	7.23851	0.3585	0.821255	1	A	A	A	0.000444718	0.0176158	b	b	a	1	1	0	0	0	0	0	0	0	0
Ifi35	12.5198	10.9805	12.7635	7.70325	7.54078	12.0642	5.91627	11.8719	11.1785	7.65896	10.9047	9.4393	8.07771	11.3307	14.8293	9.87869	13.1751	14.2113	10.3299	8.62897	12.5511	12.346	10.4648	11.1652	13.0008	8.81169	10.1199	11.9365	13.2811	8.17533	12.3709	12.1437	11.5638	8.54621	14.2801	12.1519	12.8927	29.0077	11.9162	11.7646	15.4423	12.1336	11.5323	10.5872	7.9524	13.6421	12.8132	8.82857	11.1645	10.9426	34.0918	12.3726	14.9101	11.224	0.646542	1	0.996888	0.989803	1	7.64434	10.5679	0.0980943	0.859829	0.823138	1.62482	0.0256171	6.20635	0.8179	0.999448	1	0.737015	1	0.999717	0.996217	1	18.3579	11.2488	0.0527983	0.910671	0.608246	4.47065	0.0641407	17.0766	0.6025	0.996767	1	0.441401	0.195688	0.992007	0.554874	1	1.87661	14.0964	0.0850885	0.507497	0.42944	2.18878	0.106584	8.36051	0.483	0.666989	1	A	A	A	0.147022	0.32662	a	a	a	0	0	0	0	0	0	0	0	0	0
Ifi44	4.99713	6.5281	6.23179	5.9708	6.69143	8.73209	4.64324	7.42832	7.01187	8.44283	7.32594	6.87235	4.60655	5.40445	7.93824	5.68897	5.15612	5.01251	6.30547	7.83014	5.2518	9.65133	7.50145	8.13452	7.9556	4.12246	4.83958	6.558	6.79526	5.58129	6.49566	6.86197	7.00148	5.10511	8.25563	6.77798	4.44646	13.4222	6.12404	5.67952	8.54675	4.48187	6.11345	5.95228	4.31936	7.19193	7.50107	5.13227	4.28503	5.27465	14.3525	4.70773	5.89573	5.43242	0.0945894	1	0.827065	0.53154	1	15.8883	6.44724	0.135048	0.0958288	0.304768	3.29602	0.146515	12.5899	0.2974	0.264726	1	0.268352	1	0.993137	0.851937	1	17.1887	6.75524	0.118682	0.735684	0.350728	4.85727	0.13038	18.5534	0.3418	0.8228	1	0.402208	1	0.997167	0.934881	1	4.3054	6.60816	0.0348004	0.30408	0.378975	2.35819	0.121353	9.0076	0.4154	0.79245	1	A	A	A	0.332013	0.52432	a	a	a	0	0	0	0	0	0	0	0	0	0
Ifi47	7.52648	8.74854	7.5084	6.87816	6.58015	8.11822	4.70484	11.7824	6.29658	8.56762	7.51926	8.25924	7.37961	7.5603	8.12773	6.41896	7.04392	7.29079	7.295	7.7381	7.81826	11.2884	6.31275	9.5104	7.96909	10.3014	6.98489	8.38014	8.11122	5.57527	8.82942	7.65333	7.45858	7.5998	9.27231	8.01715	5.28492	32.1162	8.32989	7.82168	6.57718	5.90629	8.07267	6.36618	6.65581	8.5564	12.2353	6.65555	7.25388	6.37063	42.0721	5.86609	6.46507	4.78078	0.581735	1	0.999963	0.982246	1	7.02606	7.55903	0.0527045	0.297954	0.533773	1.39936	0.0802971	5.34518	0.5844	0.924165	1	0.892984	1	0.999992	0.999778	1	12.4167	8.14011	0.032184	0.84667	0.896976	2.88544	0.0143922	11.0216	0.8969	0.999986	1	0.19221	1	0.944849	0.755666	1	5.55869	9.99187	0.608424	0.15114	0.222437	2.05668	0.181609	7.85593	0.2748	0.385192	0.896916	A	A	A	0.211879	0.402841	a	a	a	0	0	0	0	0	0	0	0	0	0
Ifih1	2.4219	2.32567	1.47138	1.6789	1.91724	2.3249	2.00877	3.51511	2.24103	3.02893	2.03581	2.27517	1.56023	1.74785	1.50175	1.26173	0.969477	1.23325	1.3615	2.36973	2.55145	2.45672	2.67521	1.8145	1.42574	1.69875	1.20662	1.7865	1.18137	1.3198	1.77377	2.00329	2.54163	1.84212	2.35774	2.30375	1.01914	4.4518	1.49034	1.44408	0.792476	0.846773	1.68287	1.01424	1.83533	2.16137	2.08498	1.51482	0.74066	1.5264	2.71279	1.25137	0.985601	1.04514	0.713806	1	0.999149	0.994995	1	5.15103	1.96813	0.0625419	0.571777	0.475255	1.07883	0.0944268	4.12081	0.4802	0.965844	1	0.386312	1	0.998817	0.928261	1	12.3407	1.93324	0.116463	0.392376	0.393211	3.10523	0.117022	11.8611	0.378	0.816427	1	0.177364	0.859241	0.827285	0.657504	1	7.38672	1.54396	0.395198	0.129114	0.160518	2.06205	0.216444	7.87644	0.1294	0.191959	0.564647	A	A	A	0.0442723	0.163603	a	a	b	0	0	1	0	0	0	0	0	0	0
Ifit2	8.83028	7.2912	7.0034	7.46789	10.0362	8.35995	7.40745	10.7604	6.50807	10.9725	9.661	9.19406	6.31384	7.7441	7.05209	6.71522	5.48833	5.32395	7.76976	8.59357	8.14859	12.2124	10.7794	7.58367	9.83965	7.75981	5.278	6.29363	7.71566	6.86532	7.01753	7.03768	8.37591	7.55358	10.7863	9.48519	3.86027	3.679	7.2069	6.83815	5.96111	3.92667	7.03559	6.14488	5.41892	10.3363	7.93332	6.45365	5.76588	4.6514	9.54763	5.84468	5.38326	5.67366	0.708785	0.859241	0.980634	0.984413	1	17.7878	7.92379	0.108207	0.842181	0.941929	4.31576	0.00794505	16.485	0.9404	0.999805	1	0.284549	1	0.992274	0.865184	1	17.0107	8.30871	0.11952	0.85963	0.362126	4.52933	0.126664	17.3008	0.3571	0.862678	1	0.062826	1	0.681143	0.390145	1	13.4536	6.18517	0.183978	0.145243	0.080198	3.30718	0.285687	12.6325	0.0755	0.0603132	0.25279	A	A	A	0.00169737	0.0299139	a	a	b	0	0	1	1	0	0	0	0	0	0
Ifit3	4.6486	4.18129	5.6551	4.92224	5.62116	5.06657	3.37119	7.87028	2.55987	9.53867	4.89443	4.06868	4.4886	3.91043	5.53895	5.39909	4.11645	3.43296	3.09272	4.49128	4.3861	10.4639	4.84142	5.85557	4.2731	5.38323	2.70658	3.46541	5.118	3.16985	5.12483	2.55107	4.72006	5.92143	5.67378	6.7043	2.30307	2.31356	4.44164	4.8942	7.20855	3.23057	3.38421	4.23285	2.90652	4.79462	6.40886	3.43865	2.53551	1.98157	20.5803	3.67762	4.38022	2.89083	0.241315	1	0.986249	0.824855	1	13.6942	5.03308	0.166166	0.259521	0.315948	3.11259	0.142405	11.8892	0.3375	0.611963	1	0.251429	0.710363	0.914417	0.727394	1	15.514	4.88653	0.239992	0.223245	0.244841	4.12548	0.17107	15.7582	0.2404	0.422817	1	0.266545	0.0537426	0.831434	0.181563	1	13.5662	4.84389	0.504152	0.00508857	0.276617	3.01921	0.157473	11.5325	0.2109	0.014332	0.0894726	A	A	A	0.107762	0.273014	a	a	a	0	0	0	0	0	0	0	0	0	0
Ifitm1	32.2396	33.9274	45.7921	20.8288	26.3652	39.7393	14.2703	46.9296	78.9486	24.6936	48.0487	20.7992	20.5396	22.8617	36.5043	31.4106	40.415	35.7328	77.8999	22.853	26.0083	27.522	20.2264	35.8917	32.8156	58.0379	35.1523	16.2229	24.1296	16.3284	25.4825	22.8484	24.6568	19.7061	26.1252	25.9298	36.8582	148.975	68.2049	57.7164	69.9802	41.1818	26.6753	14.9984	18.4013	64.0342	31.7822	14.3557	17.0822	36.4337	160.926	34.3011	45.0314	16.1617	0.280438	0.859241	0.861926	0.790647	1	7.99357	33.3736	0.308217	0.137428	0.349581	2.63151	0.13076	10.0516	0.3625	0.508115	1	0.188041	1	0.772157	0.695706	1	0.168703	30.2741	0.308586	0.560163	0.127496	0.654597	0.240141	2.50037	0.1036	0.322132	1	0.168086	0.475764	0.905267	0.512013	1	4.71357	50.1714	0.00273197	0.16553	0.166648	2.43466	0.212519	9.29972	0.1626	0.188271	0.55812	A	A	A	0.203763	0.394042	a	a	a	0	0	0	0	0	0	0	0	0	0
Ifitm2	126.835	120.429	137.782	104.702	128.613	162.249	68.3863	114.118	140.245	96.6789	170.812	130.244	113.504	95.9814	139.565	139.866	174.066	177.327	143.298	102.768	101.559	105.074	113.289	125.865	153.317	148.935	129.1	132.596	121.423	99.8681	117.538	133.865	137.463	91.6564	146.995	148.537	156.666	152.598	142.57	142.944	237.687	185.657	135.491	138.077	95.4587	173.504	154.021	131.641	133.75	134.633	345.267	136.423	175.429	126.131	0.168272	0.475764	0.81231	0.485605	1	16.665	130.193	0.130903	0.0331723	0.100247	4.54241	0.264115	17.3507	0.103	0.0445044	0.413105	0.243662	1	0.9954	0.829476	1	0.813035	125.539	0.0872045	0.445606	0.324996	0.239754	0.139171	0.915793	0.3168	0.703216	1	0.05974	0.0925031	0.669155	0.0823881	0.778472	17.7719	163.439	0.260663	0.382883	0.623147	3.41352	0.0611156	13.0387	0.7119	0.255642	0.684861	A	A	A	0.0183857	0.101426	b	b	a	1	0	0	0	0	0	0	0	0	0
Ifitm3	179.953	256.733	255.982	140.352	177.232	318.365	107.979	225.046	309.279	128.78	264.689	166.621	181.039	155.068	277.541	160.232	235.538	235.201	283.706	185.228	202.397	212.586	188.514	206.624	224.594	271.869	162.572	211.114	213.934	150.394	194.107	201.094	215.06	162.761	229.216	212.116	243.634	189.432	238.231	266.018	442.173	293.378	179.009	241.229	142.886	224.377	223.369	174.572	208.447	242.732	549.564	224.845	270.31	168.918	0.919127	1	1	0.999906	1	7.62749	208.087	0.0822297	0.627971	0.91838	2.36674	0.0112884	9.04029	0.9155	0.999893	1	0.56012	1	0.999478	0.978802	1	25.3869	207.848	0.0564396	0.889787	0.47518	0.51791	0.0944458	1.97827	0.4801	0.976274	1	0.0561435	1	0.584776	0.336593	1	17.3972	256.023	0.302651	0.761019	0.498995	3.32858	0.088522	12.7142	0.5495	0.618878	1	A	A	A	0.258267	0.452288	a	a	a	0	0	0	0	0	0	0	0	0	0
Ifnar1	11.3556	11.4424	10.3722	9.2419	10.1803	10.6328	9.73664	12.6152	13.2278	9.5917	14.4416	11.8125	9.43638	10.3797	8.63579	8.48736	8.37013	9.21519	11.6856	10.0121	9.82968	13.5032	12.536	9.80357	9.77253	10.8686	8.34884	9.21899	8.96628	8.84346	9.27978	9.31188	10.1117	8.90652	11.5635	9.82667	9.33606	17.7991	14.0158	10.5633	8.43088	8.71024	9.87749	7.43449	9.70849	11.7711	11.0758	8.34757	8.62205	11.822	38.8566	11.9109	11.4352	9.37537	0.871943	1	1	0.999613	1	2.88156	10.4944	0.0279478	0.458462	0.752524	0.709631	0.0372001	2.71059	0.7466	0.995636	1	0.403464	1	1	0.935874	1	16.8973	10.14	0.056479	0.782868	0.730415	4.27287	0.0410206	16.3211	0.7281	0.990035	1	0.0871177	0.0708296	0.872633	0.106994	0.862766	6.50685	11.8496	0.425178	0.0196668	0.135655	2.36224	0.233831	9.02309	0.02	0.00267355	0.0264187	A	A	R	0.813601	0.89024	a	a	a	0	0	0	0	0	0	0	0	0	0
Ifngr1	26.9672	32.765	36.9317	37.4941	36.1584	37.4114	21.8306	35.2085	50.5293	34.2993	44.8321	31.8448	26.0832	25.6421	31.8925	38.1772	44.8287	37.7701	45.7306	35.5338	30.3978	35.0626	38.3778	37.4005	32.5259	42.7114	32.0697	30.1427	30.673	24.1426	27.7751	28.6154	35.0913	31.3167	41.5497	33.852	34.8995	53.7927	48.6835	47.4186	56.4021	41.7955	30.8134	25.4554	25.6157	46.5438	41.589	23.4744	29.5383	31.8908	102.492	39.6219	33.6414	34.196	0.00458345	0.0300656	0.151579	0.00145886	0.0644978	10.4103	34.4028	0.210844	0.00129852	0.0124196	3.69496	0.442967	14.1137	0.0119	5.08552e-07	2.21967e-05	0.901541	1	0.998657	0.999822	1	24.5433	34.075	0.00804712	0.820417	0.930659	0.0565763	0.00953587	0.216106	0.9301	0.999992	1	0.130255	0.38528	0.794027	0.375189	1	11.8781	42.0346	0.147337	0.260453	0.186159	2.88975	0.200808	11.038	0.1418	0.173381	0.526145	R	A	A	0.407804	0.594238	a	a	a	0	0	0	0	0	0	0	0	0	0
Ifngr2	7.54494	7.61041	7.80306	6.72357	6.57786	6.77568	5.31396	9.5735	7.86562	5.7077	7.24782	6.80719	6.09736	7.40475	7.82946	6.09239	8.40412	8.60082	7.7557	6.24065	7.11889	6.49272	5.77081	7.10033	6.45513	8.28849	7.12002	6.02252	7.00087	5.53691	6.438	7.24613	6.52202	5.7478	6.9304	6.73832	7.24833	9.72681	7.71144	7.97494	8.90976	7.99901	6.56135	7.78194	7.08061	8.08193	8.27449	6.38546	9.83746	7.43636	20.1905	8.41989	7.00131	7.39161	0.346482	1	0.988536	0.906097	1	6.41347	7.20368	0.056869	0.202851	0.61841	1.54101	0.0620705	5.88622	0.6214	0.840921	1	0.238899	1	0.932282	0.808387	1	3.29798	6.69591	0.0605005	0.272121	0.166763	1.09354	0.212447	4.17702	0.1693	0.388127	1	0.25718	1	0.99021	0.841221	1	14.764	8.68764	0.17939	0.671458	0.329694	2.36053	0.137522	9.01656	0.3102	0.777861	1	A	A	A	0.00124634	0.0267562	ab	b	a	0	0	0	0	0	0	0	0	0	0
Ifrd1	11.1868	12.4905	10.9806	11.9971	14.874	13.7811	9.42731	10.6371	13.8056	11.508	16.2354	16.1408	8.66271	8.51388	11.43	13.9451	14.3498	13.0246	12.0212	15.0715	9.57465	10.2558	14.818	13.5949	10.9863	16.2527	11.9637	11.975	12.2982	9.22608	9.96198	10.527	12.2393	7.51404	13.3578	11.0015	9.47035	17.5207	13.0088	17.8564	12.252	10.3336	7.93016	6.94446	8.78682	18.8662	15.6408	10.4135	11.2558	14.3571	31.6183	13.6902	14.5523	11.6517	0.00812071	0.00406326	0.123681	0.000368937	0.0216239	17.3134	12.3903	0.19301	0.000124726	0.00250258	4.3919	0.550097	16.7758	0.0039	1.88052e-09	1.2525e-07	0.912119	1	1	0.999879	1	22.7612	11.8133	0.0262921	0.917987	0.8455	0.54699	0.0221285	2.08935	0.8494	0.999984	1	0.0608017	0.195688	0.694493	0.142924	0.964894	11.7642	13.8333	0.297127	0.0052514	0.0804415	2.98719	0.285398	11.4102	0.0439	0.00172188	0.0194938	R	A	R	0.62316	0.759025	a	a	a	0	0	0	0	0	0	0	0	0	0
Ifrd2	8.68935	10.263	14.0546	11.5339	9.46919	8.68609	6.77497	7.65547	12.0772	7.22471	8.42566	8.73682	9.68601	7.64118	15.1768	11.1351	14.8944	13.5309	10.5372	9.44841	7.72012	9.19584	8.68558	8.69089	10.0312	12.0559	13.4674	9.00881	9.27304	8.77034	9.17554	10.9183	11.338	9.70613	9.23744	8.61479	10.9178	12.9415	11.9094	11.7487	15.0265	13.4306	8.64721	10.5318	11.1932	11.3871	10.1556	9.32224	10.2544	8.98713	8.68065	10.4643	12.6316	10.4501	0.0799245	0.247148	0.772016	0.212471	1	12.0196	10.2194	0.145547	0.101426	0.24244	3.20604	0.172159	12.2462	0.2368	0.0971146	0.752914	0.00467159	0.0116425	0.193291	0.000821708	0.301009	2.87575	9.67712	0.134523	0.0184853	0.0453573	1.71236	0.337957	6.54073	0.0391	1.80238e-05	0.0018304	0.05508	1	0.985674	0.44287	1	13.109	10.9864	0.107322	0.689769	0.295656	4.19896	0.149962	16.0388	0.301	0.494314	1	A	R	A	0.143501	0.322722	ab	b	a	0	0	0	0	0	0	0	0	0	0
Ift122	2.62953	2.8904	1.70424	1.20779	1.57628	2.93205	1.7988	2.12636	3.81179	1.1289	2.51624	2.27409	1.91755	2.28344	1.35189	1.15282	1.45414	1.55182	3.59051	2.12585	1.82312	2.27009	2.47168	1.91559	2.07378	1.79299	1.31295	1.60777	1.48745	1.45927	2.36967	1.97527	2.03204	1.54049	1.819	1.84305	2.36311	2.85069	2.67076	1.53419	2.10729	1.57327	2.04849	1.63712	1.83491	1.83562	1.70583	1.43747	1.26655	2.51452	5.34892	2.44696	1.88581	1.79366	0.277209	0.475764	0.953906	0.656924	1	4.27552	2.01734	0.162821	0.00847632	0.193341	0.675269	0.196764	2.57934	0.1905	0.0617991	0.534013	0.217409	1	0.941653	0.786946	1	24.4321	1.99396	0.135586	0.218063	0.226165	0.283035	0.179793	1.08111	0.2175	0.426428	1	0.0788611	0.195688	0.654693	0.163183	1	4.79861	2.12943	0.345994	0.0474985	0.0944361	2.18316	0.269951	8.33904	0.0367	0.0087797	0.0627113	A	A	A	0.899673	0.943128	a	a	a	0	0	0	0	0	0	0	0	0	0
Ift172	4.34753	4.20561	3.86679	3.60034	3.91086	4.49681	3.50403	3.54638	5.14665	3.58985	4.65028	3.57066	3.68785	3.9628	3.1241	3.24994	3.70825	3.69821	4.5712	3.47527	3.38509	4.04623	3.79052	3.49273	3.25115	3.84006	3.65538	3.64767	3.44071	3.07371	3.27455	3.45726	3.59326	3.18663	3.40236	3.16617	3.83862	2.50791	4.19968	3.93149	4.18498	3.3566	3.17222	3.10302	2.89181	3.24643	3.10413	3.13106	3.4687	4.58154	5.30031	4.08913	4.09076	3.59246	0.874762	1	1	0.999639	1	18.4994	3.8821	0.0113937	0.918207	0.922957	0.0179383	0.0106328	0.0685191	0.9212	0.999997	1	0.183746	0.247148	0.959733	0.394047	1	17.8447	3.55063	0.0469861	0.428373	0.723094	2.01343	0.0423077	7.69074	0.7549	0.688136	1	0.126391	1	0.920775	0.635903	1	15.4095	3.69655	0.121111	0.903785	0.441286	3.03695	0.103337	11.6003	0.4414	0.802389	1	A	A	A	0.0921753	0.248932	a	b	ab	0	0	0	0	0	0	0	0	0	0
Ift20	15.9536	19.4686	18.7824	14.4133	14.2785	25.7918	10.6139	14.5689	26.176	9.66781	22.5486	14.2871	16.1853	14.1978	22.3731	18.6235	25.3744	24.2649	33.5024	16.6346	16.625	17.4132	18.662	17.2643	23.614	18.2964	17.6417	17.6756	20.7644	16.3916	21.2244	21.5774	20.2192	15.6205	19.4383	19.3456	27.9122	40.5841	21.0363	21.0737	45.0272	26.8338	19.9958	27.0994	16.2847	24.6789	21.5679	18.907	23.0909	23.1191	58.6636	20.4644	24.8019	16.2152	0.886208	1	0.999993	0.999732	1	8.4431	18.0477	0.084325	0.786335	0.742869	4.24887	0.0388563	16.2295	0.733	0.999495	1	0.0994504	1	0.745552	0.517996	1	25.1606	19.7127	0.144294	0.0221242	0.103657	0.23244	0.260826	0.887854	0.0516	0.0253826	0.393871	0.700892	0.710363	0.961093	0.961194	1	3.81302	26.9208	0.165988	0.930278	0.65805	2.24099	0.0542685	8.55997	0.6877	0.993921	1	A	A	A	0.00305143	0.041291	b	b	a	1	1	0	0	0	0	0	0	0	0
Ift22	1.14371	0.898165	1.0677	0.857135	0.699219	1.70913	0.605215	1.0892	1.9783	0.563202	2.0294	0.91227	0.653231	0.96203	0.777301	0.927137	1.15673	1.07944	2.77611	0.822982	0.95387	0.902256	1.19589	1.56977	1.10998	0.716507	0.322214	0.937803	1.01488	0.572941	0.691899	1.15529	0.443343	0.991519	1.04275	0.856348	1.31889	2.07886	1.27066	1.03966	1.88628	1.18394	0.950624	0.727888	0.521761	1.10456	1.28993	0.736761	1.37495	1.86136	5.00333	1.85076	1.42634	0.652347	0.783612	1	1	0.997985	1	12.8576	1.06104	0.0572082	0.881653	0.825095	4.38143	0.0253085	16.7358	0.8266	0.999867	1	0.0576741	0.583354	0.858031	0.3126	1	0.763129	0.986389	0.356762	0.258227	0.263005	5.89787	0.163123	22.5282	0.2595	0.232428	1	0.285628	1	0.958483	0.858155	1	18.3977	1.46492	0.208455	0.898704	0.350142	2.41183	0.130574	9.21253	0.3764	0.86688	1	A	A	A	0.0739243	0.218766	ab	b	a	0	0	0	0	0	0	0	0	0	0
Ift27	7.15075	6.25605	6.73832	4.31185	5.55757	8.02465	2.90924	4.3834	6.83186	2.97487	7.75883	3.84346	4.64749	4.69435	6.43018	5.94047	7.68108	7.14974	10.3344	4.89905	4.36226	5.96533	6.35977	5.96645	6.32833	4.58744	5.51109	6.21872	4.65157	3.98704	6.40435	4.97226	6.18099	3.71319	6.0449	5.80129	7.69627	9.8602	6.94795	6.31632	12.9196	8.23894	6.46997	7.32334	4.08292	6.60608	5.90504	5.60064	6.85909	6.75521	17.6186	8.00688	8.68207	5.5378	0.573205	1	0.999866	0.980951	1	20.2697	5.7147	0.121318	0.76821	0.68897	4.54755	0.0484608	17.3703	0.6764	0.994239	1	0.370983	1	0.998467	0.920957	1	22.0984	5.65743	0.110162	0.326656	0.40364	6.21024	0.113934	23.7214	0.4269	0.805041	1	0.71262	1	0.958096	0.993024	1	9.35949	7.83664	0.094705	0.880152	0.714921	2.74026	0.0437582	10.467	0.7684	0.998994	1	A	A	A	0.0046451	0.0503287	b	b	a	1	0	0	0	0	0	0	0	0	0
Ift43	25.8869	36.8474	44.2993	33.3697	23.6148	30.9168	29.2	26.9248	30.3971	25.9795	24.4518	22.5277	37.0533	29.4173	51.5802	30.289	36.5036	30.3801	42.2333	32.1946	34.15	29.245	28.6276	26.0796	41.0096	34.4858	46.2193	36.0748	34.7032	34.3045	28.6005	38.079	36.5848	32.8965	27.7124	28.511	46.6657	11.2308	38.3959	42.2353	40.7737	35.4439	33.2503	48.2863	33.8659	41.6092	32.2941	25.2981	44.0772	38.3581	19.1326	33.7078	34.8747	36.0475	0.0873931	0.859241	0.839169	0.477986	1	7.89746	31.6428	0.176286	0.137794	0.110207	2.14764	0.254762	8.20339	0.1038	0.103131	0.785892	0.110897	0.475764	0.441367	0.27544	1	7.3737	33.8759	0.110006	0.0517862	0.0742611	1.65601	0.292975	6.32551	0.0743	0.0213803	0.352002	0.854116	0.859241	0.999024	0.996045	1	17.5724	35.3065	0.00125291	0.866798	0.89408	5.27163	0.0148171	20.1362	0.8985	0.999928	1	A	A	A	0.110134	0.277281	a	a	a	0	0	0	0	0	0	0	0	0	0
Ift46	9.37093	9.74798	9.46737	6.6104	8.40704	11.9357	7.79656	9.55715	16.4332	6.99621	12.7978	7.93968	10.1611	9.32438	9.13923	9.42876	11.1826	11.1742	13.9645	8.62456	9.8406	10.358	10.6369	8.66665	11.4458	9.30974	9.40816	9.15231	10.7215	8.61092	10.229	9.84358	7.88737	7.8399	9.01623	8.51058	12.7286	9.29075	13.6246	12.3385	20.5167	12.1652	9.94791	9.3773	6.82848	11.406	9.13993	8.63787	10.9995	12.6622	24.47	12.1854	12.6428	10.5792	0.96869	1	1	0.999995	1	5.00401	9.85946	0.0219292	0.761246	0.998001	0.709279	0.000266792	2.70925	0.9986	0.999999	1	0.260486	1	0.996546	0.845762	1	23.2823	9.68544	0.070192	0.502623	0.366912	0.0922365	0.125134	0.352318	0.3801	0.784108	1	0.524469	1	0.742138	0.929777	1	14.4494	12.4393	0.219406	0.891419	0.535425	3.25108	0.0799181	12.4182	0.5706	0.972923	1	A	A	A	0.0270248	0.124526	b	b	a	1	0	0	0	0	0	0	0	0	0
Ift52	6.72934	8.08316	8.2371	7.39658	7.04689	8.4103	6.51203	7.84328	10.4265	7.82323	9.14151	6.84559	7.18999	7.37707	8.95024	7.0128	8.48745	8.35626	10.2182	6.76159	7.77175	6.53747	7.72215	7.20966	7.27251	8.67619	8.04723	7.17261	7.9547	6.59016	7.0944	6.94708	7.10507	6.32435	7.28888	7.48025	10.055	12.199	9.76889	8.9536	12.2073	9.68398	7.42437	6.29967	6.67346	7.92351	7.51804	6.74416	8.63496	10.4283	16.4418	9.75806	9.12437	9.35323	0.171952	1	0.946586	0.726484	1	8.04299	7.80975	0.0823192	0.0217001	0.256113	2.93389	0.16608	11.2066	0.255	0.159286	1	0.552359	1	0.999651	0.977482	1	4.39685	7.45115	0.0234509	0.898704	0.450584	0.523437	0.10084	1.99938	0.4729	0.972797	1	0.627078	1	0.985109	0.986963	1	1.78223	9.4601	0.0740002	0.844152	0.628693	2.40805	0.0600059	9.19806	0.6599	0.995092	1	A	A	A	0.00727884	0.062581	b	b	a	1	0	0	0	0	0	0	0	0	0
Ift57	1.89307	2.47447	1.84044	1.82744	2.0869	3.61587	1.9362	2.26127	4.41227	1.77982	3.52018	1.62165	1.90049	2.36459	2.28962	1.8332	2.63174	2.35312	4.02909	2.16731	1.88766	2.17241	2.27936	1.91897	2.41274	3.38474	2.10423	2.40982	2.4151	2.02854	2.69672	2.43414	2.37974	2.24383	2.45837	2.526	2.28446	3.02385	2.81302	2.7941	4.05041	2.25181	1.94386	2.52409	1.60827	3.42596	2.83107	2.09851	2.73558	3.44298	9.82796	3.03244	3.43043	2.4622	0.855546	1	1	0.999437	1	18.23	2.36869	0.0266741	0.690695	0.949456	3.61426	0.00689161	13.8054	0.9562	0.999952	1	0.202717	1	0.928967	0.765219	1	1.12854	2.44696	0.125004	0.0992513	0.191404	0.485836	0.197842	1.85576	0.1864	0.262534	1	0.227054	0.710363	0.910207	0.698688	1	12.6624	3.18732	0.312287	0.0456216	0.29438	2.7321	0.150452	10.4358	0.2477	0.228109	0.63424	A	A	A	0.0238915	0.116716	b	b	a	1	0	0	0	0	0	0	0	0	0
Ift74	1.9761	1.9101	1.46754	1.53406	1.2686	2.80159	2.00438	2.25011	4.01914	2.09839	2.75271	1.99504	1.61247	1.99477	1.90274	1.66514	1.35905	1.22403	3.03803	1.86643	2.06012	2.00446	2.39834	1.43156	1.78096	2.64478	1.30829	1.60203	1.46125	1.38187	1.91287	2.32911	2.92764	1.92755	2.61687	1.9484	1.40524	6.63851	2.67308	1.67554	1.94306	1.12943	2.56052	1.65088	1.97856	3.23399	2.20118	1.59144	1.33629	2.57015	5.34456	2.18512	2.21798	1.74352	0.629129	1	0.999976	0.988233	1	3.96499	1.99122	0.0872238	0.917987	0.681669	1.83352	0.0498114	7.00352	0.717	0.998051	1	0.337935	1	0.957757	0.8947	1	0.70825	2.03778	0.0538882	0.89694	0.567207	1.47584	0.0728167	5.6373	0.5611	0.965417	1	0.111243	0.247148	0.651601	0.234879	1	7.13007	2.37456	0.460879	0.0333909	0.0990425	2.09252	0.265301	7.99285	0.0738	0.0164121	0.0977579	A	A	A	0.685229	0.804532	a	a	a	0	0	0	0	0	0	0	0	0	0
Ift80	1.3317	1.44511	0.716552	0.71568	0.860303	2.35879	1.59271	1.60219	2.91124	1.10439	3.47073	1.08736	1.11947	0.97652	0.425055	0.705391	0.483853	0.442708	2.6756	1.20244	1.30688	1.48676	1.61578	1.44855	1.04053	1.08184	0.515334	1.03584	0.502899	1.07209	1.34079	1.46105	1.2664	1.44033	1.74117	1.29959	0.946512	4.31589	1.3086	1.10698	0.669471	0.485565	1.34163	1.00761	0.891688	2.00078	1.52771	0.931752	0.510992	1.65629	2.97376	1.36617	1.73285	0.890346	0.873841	1	0.999999	0.99963	1	18.7884	1.29836	0.153586	0.6601	0.909916	6.0641	0.0125082	23.1632	0.9123	0.999882	1	0.535976	1	0.999945	0.974477	1	22.9977	1.31229	0.12672	0.88718	0.564331	6.06353	0.0734451	23.161	0.5982	0.988837	1	0.0796634	0.153712	0.643482	0.138469	0.953018	6.14747	1.36324	0.549983	0.080916	0.163098	2.13228	0.214777	8.1447	0.1452	0.0353199	0.171821	A	A	A	0.62414	0.759498	a	a	a	0	0	0	0	0	0	0	0	0	0
Ift81	8.04727	9.12923	9.2684	10.7668	9.16866	9.91559	9.13433	10.2213	10.913	10.5806	10.5762	8.8184	9.13041	10.7064	9.68436	10.0893	11.5267	10.4193	10.0807	10.169	9.50402	9.58834	9.64934	10.3213	9.36562	11.6502	11.1794	9.55967	10.7098	9.39102	10.2824	10.6613	11.3084	8.39053	9.63304	8.86878	10.1096	3.04523	10.8859	11.6968	10.3669	8.62483	10.5287	8.87229	11.4037	11.3889	10.9736	9.82687	9.93843	11.3656	8.52418	10.5155	10.5017	11.3497	0.0527975	0.195688	0.650865	0.124485	1	10.8896	9.87425	0.0614399	0.0221242	0.0682565	3.4747	0.300879	13.2724	0.0675	0.00485514	0.0687834	0.134243	1	0.806426	0.616486	1	5.81802	10.0045	0.0532045	0.22159	0.105842	1.50626	0.258768	5.75348	0.1101	0.175097	1	0.232709	0.583354	0.977617	0.671381	1	15.1379	10.0638	0.0900991	0.246747	0.242144	4.10018	0.172293	15.6615	0.2136	0.3866	0.899377	A	A	A	0.397768	0.585269	a	a	a	0	0	0	0	0	0	0	0	0	0
Igbp1	13.8046	14.2808	15.1353	14.6536	15.0613	16.082	13.2169	15.0429	14.581	11.6413	17.2795	13.15	12.927	12.873	13.8744	14.6865	16.0063	14.5159	13.7583	12.236	14.1501	14.4195	14.8991	15.5172	13.7621	15.3057	13.9741	15.7671	12.3489	12.2928	15.1044	16.991	15.3425	14.103	16.3137	17.3493	13.1998	25.738	16.8691	14.8485	20.468	14.9193	17.2363	16.7616	15.2631	14.9092	16.3724	16.4465	14.3757	17.863	28.7836	15.7489	16.2923	16.9431	0.227047	0.710363	0.985247	0.720039	1	16.9491	14.3785	0.058527	0.0330903	0.258213	4.33863	0.165172	16.5724	0.2651	0.197773	1	0.913222	0.710363	0.917169	0.984113	1	3.77687	14.6753	0.0219362	0.79086	0.989066	4.4846	0.00146484	17.1299	0.9903	0.999845	1	0.339352	1	0.997269	0.903726	1	6.44116	17.2962	0.116141	0.467278	0.357517	2.02705	0.128154	7.74276	0.3928	0.814475	1	A	A	A	0.00148549	0.0279761	b	b	a	1	1	0	0	0	0	0	0	0	0
Igf1	6.55314	9.02289	4.20921	9.44809	5.75733	9.1282	11.7302	11.464	27.4689	8.87323	26.4333	16.8301	9.08324	9.2821	29.2329	11.3611	14.5896	19.9769	28.8454	11.954	15.0913	17.3375	29.597	14.6054	15.6939	9.27827	13.227	13.7519	15.7493	9.0245	27.512	28.3251	16.6369	11.4592	19.8658	14.2768	18.6227	39.7724	14.2498	13.6505	37.1177	16.8132	23.2001	16.1672	12.7163	24.9033	15.0126	10.0427	14.0484	21.2517	37.4813	12.6576	17.3775	9.95936	0.764667	1	1	0.997364	1	11.6771	13.3723	0.120597	0.866798	0.746757	3.49937	0.0381872	13.3666	0.748	0.999425	1	0.653036	1	0.983722	0.989596	1	23.6791	17.6568	0.199763	0.658465	0.65072	6.15536	0.0556799	23.5117	0.6375	0.991096	1	0.678944	0.710363	0.99162	0.961123	1	1.86821	19.8969	0.0991538	0.595909	0.573447	2.00464	0.0714633	7.65718	0.5677	0.965664	1	A	A	A	0.0175746	0.0990453	b	a	a	0	0	0	0	0	0	1	0	0	0
Igf1r	1.58985	1.00218	0.534668	0.607103	1.83592	2.21261	1.3829	1.4085	1.98331	1.16338	2.28792	1.183	0.531172	1.11284	0.412311	0.456901	0.458721	0.412918	1.76707	1.10815	1.01891	1.16558	1.24679	0.77929	0.630835	0.884955	0.437761	0.500926	0.797064	0.841597	1.00363	0.954665	0.942051	0.971062	0.884373	0.933031	0.629568	1.13138	0.750725	0.616742	0.532841	0.353255	0.687923	0.367574	1.08587	0.968988	1.52782	0.616333	0.368133	0.805604	0.645495	0.588971	0.785608	0.291934	0.315511	1	0.978867	0.884879	1	17.1591	1.15901	0.229527	0.918735	0.59572	5.58959	0.0667337	21.3507	0.5805	0.968852	1	0.645048	1	1	0.989853	1	20.4371	0.94026	0.0627874	0.838787	0.650233	0.124672	0.0557741	0.476211	0.6847	0.996532	1	0.217964	0.38528	0.926494	0.53015	1	10.2876	0.690793	0.200469	0.111398	0.303857	2.99809	0.146856	11.4518	0.3034	0.284155	0.738294	A	A	A	0.0434161	0.162389	ab	a	b	0	0	0	0	0	0	0	0	0	0
Igf2	9.48595	12.6525	19.5707	4.53578	14.1105	23.7768	4.64113	6.41227	59.8938	5.0875	15.0279	8.78051	10.2333	15.619	21.5469	9.71667	15.2197	11.3441	94.7612	11.9609	8.86001	8.31166	13.2625	8.63538	17.3738	9.18762	15.4821	19.7467	11.7323	10.2564	12.4492	10.9699	9.89622	14.6969	9.6741	14.5284	14.8566	7.53181	14.6404	17.0717	15.8235	7.84404	25.5901	9.96178	8.87091	15.0149	15.5749	6.06279	12.4077	13.8922	1.70175	12.0729	9.93468	7.06155	0.427738	1	0.999362	0.945139	1	11.6844	15.3048	0.375858	0.313985	0.441923	2.43701	0.103164	9.30869	0.5252	0.861698	1	0.454946	1	0.998627	0.954153	1	23.1082	16.7658	0.467457	0.736994	0.424551	0.243082	0.107947	0.928506	0.6115	0.961698	1	0.788822	1	1	0.998136	1	17.0906	12.0547	0.10532	0.611807	0.954795	5.2873	0.00614886	20.196	0.9566	0.999791	1	A	A	A	0.922164	0.955128	a	a	a	0	0	0	0	0	0	0	0	0	0
Igf2r	16.3252	16.3289	9.33231	11.7507	13.7668	17.6032	14.7018	20.3599	34.6932	13.2947	21.3231	14.4747	10.974	14.8693	8.50645	7.6347	8.33358	8.88988	22.287	13.3848	14.8378	16.3209	13.4999	13.4235	8.38721	20.6446	10.6627	11.6504	10.792	11.3254	13.2252	13.8369	13.8906	13.3842	14.2795	12.3734	12.3172	10.3154	15.5876	12.7821	9.51811	7.75692	11.5293	7.61606	16.4071	10.4248	14.5531	10.5686	8.49172	16.4022	12.8316	12.789	12.7766	11.0171	0.82569	1	0.999999	0.998985	1	5.13634	14.5731	0.0908619	0.348583	0.65477	1.41319	0.0548984	5.39801	0.7081	0.982924	1	0.733805	1	0.998759	0.996031	1	4.40227	13.728	0.0892116	0.852376	0.531704	1.28864	0.0807733	4.92224	0.549	0.991961	1	0.0949002	0.583354	0.826041	0.404418	1	8.58836	11.8319	0.161509	0.0427807	0.109943	2.67756	0.255001	10.2275	0.1125	0.0467204	0.209446	A	A	A	0.173511	0.357801	a	a	a	0	0	0	0	0	0	0	0	0	0
Igfbp3	11.2304	18.997	15.8102	12.2606	14.1581	25.1619	9.21991	16.3814	85.2992	8.12692	40.9255	24.9859	12.4112	13.0823	28.2485	14.0724	18.6326	18.0462	95.4499	12.7338	19.0473	14.1089	23.358	19.9609	19.5096	18.8578	20.7271	17.852	26.2644	15.4825	24.918	28.416	21.1073	15.8469	14.5435	15.3361	15.109	56.3852	29.3513	15.9396	32.0364	11.4447	30.3333	17.9148	12.1945	30.6048	22.1933	10.3378	13.7395	29.1689	8.13287	19.4966	24.8296	15.4896	0.61407	1	0.999999	0.986532	1	7.85797	21.5594	0.146603	0.486601	0.621929	2.79669	0.0613605	10.6826	0.7683	0.985292	1	0.369615	0.583354	0.979156	0.794838	1	23.6882	24.1252	0.353662	0.445606	0.326244	0.322328	0.138731	1.2312	0.2703	0.652409	1	0.826951	1	0.999986	0.999008	1	6.77251	21.5709	0.186262	0.73946	0.68452	1.85949	0.0492825	7.10273	0.722	0.998521	1	A	A	A	0.433186	0.616412	a	a	a	0	0	0	0	0	0	0	0	0	0
Igfbp4	16.9176	29.1684	21.366	14.3522	14.7158	53.9731	10.2543	12.1939	51.4612	12.8942	55.4305	15.1375	13.4657	14.9731	27.1927	18.8164	15.84	17.6847	47.3863	17.5741	22.7292	26.2472	42.2861	23.2022	18.8956	15.1306	13.8595	14.7733	12.1022	14.7819	22.235	26.5055	15.4058	24.9697	24.1964	17.7722	34.6066	71.48	25.9018	31.1264	62.6598	36.2445	25.1819	22.2465	15.0759	24.7726	22.0559	16.8173	25.7731	44.0531	79.2099	38.8967	54.162	16.2871	0.607721	1	0.999361	0.985712	1	14.9646	23.1721	0.185197	0.826595	0.812285	3.89041	0.0273398	14.8603	0.8239	0.999073	1	0.498487	1	0.999914	0.966311	1	21.4949	22.2252	0.149865	0.869853	0.706192	5.60781	0.0453232	21.4202	0.711	0.995186	1	0.664857	1	0.996149	0.991412	1	4.06395	36.4533	0.166606	0.886987	0.656101	2.51774	0.0546425	9.61706	0.652	0.997003	1	A	A	A	0.00733461	0.0628818	b	b	a	1	0	0	0	0	0	0	0	0	0
Igfbp5	29.8949	24.3253	10.9987	10.6546	21.2631	78.5882	17.9224	23.5168	107.825	21.1644	66.2425	18.888	8.25445	7.98121	4.29411	9.78871	4.22626	5.74658	73.5073	8.88148	15.6908	19.9708	34.37	22.285	7.63951	4.40575	7.15288	8.40371	3.6506	11.5933	13.9204	24.9738	11.1684	23.3762	17.1381	15.1503	11.9451	19.3146	19.6119	15.9744	8.97582	3.25126	12.5759	12.3095	16.759	22.7406	21.7398	15.1928	7.94862	24.155	11.0226	23.1105	22.181	4.47835	0.881052	1	0.999995	0.999692	1	14.0418	26.5781	0.15549	0.782073	0.977991	4.20455	0.00296295	16.0602	0.9801	0.999995	1	0.507496	1	0.997311	0.968134	1	19.8221	17.7879	0.43643	0.889787	0.602835	5.96705	0.0652551	22.7924	0.7157	0.993255	1	0.0204816	0.153712	0.372686	0.0358039	0.563252	10.4426	14.7639	0.317606	0.019289	0.0474137	2.87035	0.334031	10.9639	0.051	0.000825607	0.0119103	A	A	R	0.834877	0.904354	a	a	a	0	0	0	0	0	0	0	0	0	0
Igfbp6	28.608	49.242	29.7859	24.0142	20.7646	89.8015	14.4783	33.2844	90.1066	18.2063	76.5391	24.199	22.9208	23.5102	30.9382	24.9979	44.4291	41.9068	70.4192	18.8392	42.3844	31.8979	33.19	30.7904	30.1508	16.0396	30.1425	29.4322	25.4652	20.6774	30.136	41.1374	24.8422	24.1961	33.3011	32.7061	66.8032	82.3167	46.5519	55.07	309.079	75.7514	36.7413	36.9264	27.4736	28.7776	37.5079	30.6913	44.7319	58.9784	100.314	82.6743	96.2788	28.5554	0.818721	1	1	0.998851	1	5.28519	38.2635	0.125364	0.889506	0.874496	4.53656	0.0177222	17.3284	0.886	0.99997	1	0.738015	1	1	0.996273	1	19.8783	31.3737	0.0721682	0.908809	0.71499	0.184301	0.0437459	0.703978	0.798	0.999518	1	0.177655	1	0.953124	0.73706	1	17.3656	71.5245	0.54753	0.885171	0.433649	4.25678	0.105422	16.2597	0.5249	0.873313	1	A	A	A	0.00267954	0.038643	b	b	a	1	1	0	0	0	0	0	0	0	0
Igfbp7	178.877	182.585	179.905	129.25	162.556	255.885	108.79	146	334.181	138.781	331.54	160.68	148.967	133.446	173.964	159.31	146.917	147.663	270.248	185.315	176.328	186.328	175.412	171.332	173.966	123.882	150.288	157.628	130.768	127.355	166.48	238.276	188.958	172.697	213.64	203.287	204.41	146.426	243.252	215.112	229.834	199.044	220.978	187.093	142.618	247.653	208.627	181.643	145.066	280.616	396.764	173.515	213.811	125.215	0.704791	1	0.999962	0.994496	1	14.4566	178.85	0.109179	0.89694	0.759647	3.72768	0.0359899	14.2387	0.754	0.999355	1	0.68537	1	0.999981	0.993211	1	1.41601	178.532	0.073589	0.78241	0.656882	0.601578	0.0544925	2.29786	0.6631	0.996156	1	0.267896	1	0.717332	0.770524	1	15.2628	212.26	0.204586	0.427886	0.27917	2.65666	0.15644	10.1477	0.2866	0.611771	1	A	A	A	0.070568	0.212296	a	a	a	0	0	0	0	0	0	0	0	0	0
Ighmbp2	3.47215	2.91753	2.58873	2.68766	3.18577	3.37217	2.44735	2.6442	4.44179	2.38612	3.10091	2.74036	2.91662	2.92658	2.48339	2.1553	2.9691	2.9239	2.90504	2.78176	2.93884	2.55138	2.39666	3.08505	1.6887	2.75037	2.66735	2.22641	2.2554	1.91007	2.57576	2.53223	2.65714	2.35692	2.78656	2.29997	3.17526	4.41368	2.99318	3.32161	3.00315	2.69987	2.65653	2.12349	2.57718	2.23329	2.61629	2.52466	2.72139	3.45361	3.00516	3.20472	3.60566	2.74091	0.82474	1	1	0.998967	1	22.3923	2.90501	0.0254933	0.157796	0.823376	0.0120492	0.0255795	0.0460247	0.8524	0.964736	1	0.457404	1	0.998727	0.954926	1	4.08986	2.51218	0.0580602	0.526424	0.462786	1.93113	0.0976313	7.37637	0.4683	0.920624	1	0.845872	1	0.999983	0.99931	1	9.27976	2.94235	0.0495785	0.86949	0.782514	1.94015	0.0321703	7.41082	0.8015	0.999846	1	A	A	A	0.0218007	0.111083	a	b	a	0	0	0	0	0	0	0	0	0	0
Igsf1	5.82434	6.7668	3.9928	4.1859	3.91723	8.06856	5.30851	3.3299	20.1948	3.80613	7.99828	2.63582	4.00326	2.75133	5.75209	3.651	3.64315	2.89858	20.0118	3.3854	4.399	4.93604	5.06114	6.5143	2.31924	1.65855	2.94095	3.83267	2.62831	3.61943	3.38831	4.68997	3.02743	5.01792	3.42375	3.15392	8.05972	2.63211	5.4331	6.0548	12.2075	3.13086	3.55995	3.24406	2.45315	2.68053	2.36277	2.22916	3.82637	7.76755	0.0927009	5.75167	5.36392	4.31232	0.625978	1	0.999952	0.987889	1	5.75566	5.48577	0.121522	0.896687	0.577342	2.30504	0.0706248	8.8046	0.7439	0.99654	1	0.507084	1	0.988406	0.966975	1	20.066	4.60851	0.445683	0.723774	0.573609	6.25986	0.0714282	23.9109	0.8369	0.990917	1	0.546208	1	1	0.976412	1	12.4231	4.52122	0.0312945	0.877918	0.728596	4.78283	0.0413393	18.2691	0.7498	0.997417	1	A	A	A	0.342689	0.534027	a	a	a	0	0	0	0	0	0	0	0	0	0
Igsf10	1.12576	1.83824	0.678151	0.638763	0.963653	2.54144	1.11985	2.6602	2.04712	1.17238	4.92564	1.18961	0.857403	0.893112	0.607546	0.74248	0.491489	0.507944	1.41704	0.807346	1.5601	1.57902	1.41828	1.22416	0.819516	1.08461	0.715368	0.897546	0.469415	0.690002	1.71509	2.05805	1.14577	1.25487	1.74885	1.12569	1.49773	1.22206	1.83495	1.41218	1.28455	0.96315	1.42895	0.783807	1.15421	1.24508	1.88908	1.05782	0.641443	1.73374	1.94109	1.1158	1.48098	0.56575	0.560669	1	0.999872	0.978932	1	19.9029	1.38776	0.285588	0.888047	0.887109	5.27424	0.0158448	20.1461	0.9266	0.999669	1	0.853102	1	0.996294	0.999366	1	9.67315	1.21315	0.136655	0.773737	0.898589	1.53244	0.0141561	5.85349	0.8956	0.999946	1	0.190552	1	0.958616	0.757198	1	10.0221	1.29306	0.1801	0.174392	0.198978	2.81	0.19368	10.7334	0.1948	0.34108	0.828234	A	A	A	0.576853	0.728456	a	a	a	0	0	0	0	0	0	0	0	0	0
Igsf3	3.95462	4.17658	2.36215	3.28139	4.05492	3.46574	4.23053	4.02707	4.52695	3.26248	3.77762	4.82694	3.68434	3.63633	3.64465	3.25269	3.41959	4.49467	3.66546	3.34689	3.03044	5.61029	2.91887	3.334	4.35157	3.81919	3.79517	3.23354	3.58317	3.38688	3.8423	4.54509	3.53391	3.96497	3.64446	3.86542	2.81098	1.46068	4.40574	2.85209	3.35268	2.33079	3.2863	2.74452	4.39057	2.67693	3.78243	4.059	3.30716	3.74759	1.93404	2.75482	3.28616	3.16632	0.0816565	0.583354	0.782073	0.361438	1	1.31369	3.7825	0.104793	0.0427538	0.0897012	6.15339	0.274941	23.5042	0.0881	0.0316475	0.321713	0.800939	1	0.995387	0.998362	1	6.5794	3.74316	0.0308134	0.799215	0.841352	1.87895	0.0227695	7.17705	0.8725	0.99986	1	0.46323	1	0.996407	0.956362	1	12.8791	3.13301	0.0127525	0.879583	0.869927	4.41544	0.018408	16.8657	0.8677	0.998605	1	A	A	A	0.0146036	0.0900716	a	a	b	0	0	1	0	0	0	0	0	0	0
Igsf6	0.430935	2.99992	0.905938	0.496929	0.368866	1.29812	0.518481	2.57493	1.84439	0.999895	1.5153	0.462749	0.568032	0.390392	0.45562	0.495007	0.544468	0.383284	1.72737	0.751425	1.12597	1.17687	0.779881	0.990907	0.815067	1.61227	0.575278	0.363262	0.663468	0.348749	1.26348	1.27632	0.925311	1.22952	1.10824	0.7414	0.749232	3.16328	1.43491	1.13587	1.03042	0.760702	0.771527	0.960044	0.823456	1.07077	1.46578	0.697665	0.650899	1.02511	32.4285	0.926215	0.52089	0.562495	0.388329	1	0.975217	0.924955	1	6.92139	0.932457	0.398486	0.735684	0.246254	1.64329	0.170434	6.2769	0.2512	0.775549	1	0.213845	0.38528	0.856053	0.505527	1	1.42796	0.968216	0.239097	0.24989	0.256486	1.08658	0.165919	4.15045	0.258	0.333233	1	0.237509	0.0537426	0.995851	0.189311	1	9.19807	2.80235	1.48253	0.0132287	0.325365	2.32658	0.13904	8.88689	0.039	0.0103379	0.0708313	A	A	A	0.181967	0.367482	b	ab	a	0	0	0	0	0	0	0	0	0	0
Igsf8	1.73417	2.38702	1.69696	1.24886	1.48439	2.51723	1.14767	1.71487	3.00483	1.49454	3.05803	1.6139	1.34015	1.26143	2.10314	1.46237	2.25327	2.3777	3.1586	1.22756	1.55202	1.94493	1.38664	2.0087	1.87017	1.70806	1.3948	1.82764	1.40808	1.09309	1.29605	1.60312	1.21282	1.67396	2.23227	1.78244	2.63501	8.28201	2.8058	2.61327	4.6809	2.05345	1.2104	1.40143	0.989482	2.1712	1.93314	1.29498	2.43225	2.13073	13.7898	2.41374	4.09643	1.3746	0.837192	1	0.998894	0.999166	1	7.80856	1.86514	0.0994368	0.929864	0.787919	4.2629	0.0312815	16.2831	0.7786	0.999878	1	0.539277	1	0.997954	0.974907	1	1.18755	1.68871	0.0303567	0.697338	0.631367	5.73326	0.0594738	21.8995	0.6852	0.989147	1	0.348697	1	0.994718	0.908562	1	9.5489	3.21157	0.479764	0.675734	0.35802	2.34476	0.127991	8.95633	0.4055	0.872982	1	A	A	A	0.067804	0.20827	ab	b	a	0	0	0	0	0	0	0	0	0	0
Igtp	8.18144	9.10641	11.026	8.5746	7.48808	8.94873	5.8895	11.0662	7.55785	10.4085	9.39722	8.00956	8.03137	7.96678	9.82961	6.70626	7.58255	6.37671	8.6261	10.1991	8.23324	12.7696	7.75853	12.4021	8.6168	8.69779	7.06846	7.1895	8.8976	5.36153	7.64968	7.76449	6.8655	10.3659	10.7429	11.1146	6.28971	20.5039	9.534	8.26987	6.66851	4.51296	6.93404	5.99664	6.5357	9.81753	16.6396	6.10524	6.68125	6.25451	29.2836	6.95397	7.01858	5.67407	0.173251	1	0.910641	0.718107	1	9.41764	8.40725	0.099289	0.37873	0.151338	2.34779	0.222573	8.9679	0.1496	0.353881	1	0.471736	1	0.999975	0.959313	1	17.0647	8.90738	0.101722	0.507497	0.540337	4.61179	0.078797	17.6158	0.5296	0.944797	1	0.200405	0.195688	0.964704	0.364556	1	7.37189	9.33891	0.412714	0.019289	0.238836	2.42748	0.17381	9.27229	0.2299	0.0625059	0.258111	A	A	A	0.101835	0.264236	a	a	a	0	0	0	0	0	0	0	0	0	0
Ik	27.5482	30.3466	28.8983	30.2692	26.1503	33.4217	24.8715	29.306	50.7315	27.9141	36.7183	25.5677	29.1552	28.5978	33.4116	28.5384	30.2913	25.0662	54.5058	29.5879	30.0783	29.6694	30.3357	29.3033	28.899	33.6659	27.8595	28.9665	29.4259	24.9857	34.4279	33.2361	34.4848	29.3598	33.2169	33.2618	32.1543	56.8949	36.0968	31.2509	33.2328	26.9715	32.4748	29.0972	31.6189	34.8194	34.9099	27.9097	29.3731	37.4916	52.6511	32.0555	32.6662	29.5393	0.245693	1	0.980803	0.827899	1	10.7082	30.5455	0.10301	0.187725	0.243909	2.64695	0.171492	10.1106	0.2305	0.449816	1	0.344449	1	0.97327	0.901841	1	25.2121	32.139	0.0992836	0.658465	0.284255	0.505837	0.154408	1.93216	0.2562	0.764427	1	0.0873336	0.583354	0.636523	0.334233	1	7.46598	34.4004	0.174473	0.0462032	0.0836456	2.04144	0.281667	7.79773	0.0537	0.0215326	0.120098	A	A	A	0.0378944	0.150129	b	ab	a	0	0	0	0	0	0	0	0	0	0
Ikbip	4.09721	4.20766	2.69487	3.23517	3.319	6.86849	5.29991	5.72566	13.4562	5.48544	11.4142	3.11495	2.67447	3.05869	1.46967	2.40362	1.69899	1.49042	8.03907	3.8082	3.10649	5.22359	5.31695	3.64492	3.12435	3.61687	3.05888	2.09976	1.66636	2.60841	3.28426	4.54119	3.74378	4.04545	4.04687	3.42577	3.0711	4.25559	5.54171	3.54547	1.29951	1.32544	4.20686	2.44467	5.03645	4.8913	6.06527	2.56612	2.41149	6.16215	4.9654	3.14932	6.77036	2.95772	0.87848	1	1	0.999671	1	11.6397	4.55998	0.0581976	0.762798	0.910301	2.85605	0.0124524	10.9093	0.9088	0.999965	1	0.820001	1	0.999737	0.998872	1	23.2933	3.82123	0.0895485	0.838787	0.724332	0.54799	0.0420894	2.09317	0.7651	0.999506	1	0.0501451	0.247148	0.720614	0.150476	0.978569	7.57198	3.78431	0.342881	0.0749216	0.165039	2.65201	0.213537	10.1299	0.162	0.0390889	0.183831	A	A	A	0.994404	0.996444	a	a	a	0	0	0	0	0	0	0	0	0	0
Ikbkap	4.74854	3.73402	2.95647	4.11664	5.31138	4.76095	5.60769	5.35579	7.27961	5.09929	6.73917	4.06636	3.57898	4.07375	2.55846	2.57357	2.63791	2.65636	4.4513	3.50278	4.25136	4.68004	4.72725	4.15722	2.62108	4.62082	3.59024	3.46764	2.6281	3.54698	3.68804	3.57646	3.56449	3.83683	3.57818	3.83867	3.36365	7.70738	3.70444	3.8247	2.62747	2.63865	3.18837	2.70401	4.23189	3.6584	4.10907	3.74052	2.46826	4.3151	3.87984	3.7234	3.68185	3.35421	0.910922	1	0.999997	0.999874	1	16.0619	4.35097	0.0839643	0.820944	0.986248	0.01243	0.00184458	0.0474791	0.9849	0.999999	1	0.806688	1	0.998492	0.998564	1	12.3988	3.81402	0.0550125	0.695592	0.887678	2.78862	0.0157606	10.6517	0.8806	0.999782	1	0.25427	0.475764	0.857785	0.605183	1	9.53233	3.65741	0.175293	0.049131	0.272926	2.02419	0.158981	7.73183	0.2588	0.197816	0.575767	A	A	A	0.233297	0.425863	a	a	a	0	0	0	0	0	0	0	0	0	0
Ikbkb	5.9108	6.96824	6.15764	4.94645	5.75264	7.35148	4.34934	6.13701	8.49384	4.64057	7.22168	6.03319	5.23785	5.57854	5.07237	4.26817	5.91588	5.77344	7.361	7.05299	6.12375	6.31632	6.56149	6.15198	4.99043	7.34371	4.87024	5.39791	5.22503	4.56701	5.10946	6.3944	6.15294	5.76097	6.3985	5.56041	6.27458	16.3916	6.70893	7.00576	7.51493	6.05118	4.72531	4.14904	5.44531	5.13982	6.8892	4.90969	5.40849	7.34723	15.0948	6.45086	7.59867	5.3544	0.963195	1	1	0.999991	1	20.9353	5.8763	0.00679179	0.459581	0.934407	0.504536	0.00900501	1.92718	0.9342	0.999542	1	0.705669	1	0.987216	0.993982	1	4.33697	5.9436	0.0629809	0.804253	0.487291	1.55569	0.0914019	5.94229	0.4831	0.982489	1	0.263355	1	0.978892	0.844126	1	8.38532	7.06773	0.251861	0.326605	0.319998	2.1455	0.140948	8.1952	0.3798	0.688838	1	A	A	A	0.438272	0.620734	a	a	a	0	0	0	0	0	0	0	0	0	0
Ikbke	1.28673	2.36425	0.975369	0.54876	0.968484	1.82084	0.584422	1.27317	2.01861	0.783911	1.90701	0.898133	0.84903	0.574805	0.9617	0.583061	0.829293	0.842844	3.64412	1.26656	1.22453	1.43524	1.09027	1.89479	1.2489	1.53893	0.752512	0.845125	0.872743	0.76505	0.977137	1.0634	0.808513	1.27173	1.0249	0.589237	1.16999	14.8797	1.35049	0.825358	1.57627	0.964629	0.88084	1.1615	0.834549	0.799955	1.05108	0.844919	1.40019	1.27283	16.1945	0.97169	1.37506	1.07399	0.950003	1	0.999998	0.999978	1	1.94288	1.10322	0.121657	0.611807	0.802132	0.99809	0.0289698	3.81242	0.8065	0.99947	1	0.226368	1	0.976388	0.806461	1	26.5699	1.25249	0.250798	0.868069	0.357749	0.382115	0.128079	1.45957	0.3941	0.842733	1	0.232699	1	0.917476	0.797689	1	6.4871	2.66667	1.12266	0.384451	0.214224	1.84214	0.185704	7.03646	0.3092	0.578366	1	A	A	A	0.396342	0.584849	a	a	a	0	0	0	0	0	0	0	0	0	0
Ikbkg	3.24529	1.97616	1.69663	2.4809	3.61105	3.23809	3.52629	3.72486	3.48356	3.41202	3.19257	2.53687	2.55797	2.17842	0.960687	1.39569	0.91903	1.25073	2.49978	3.10593	3.03142	3.20029	3.39337	3.04876	1.34386	2.79459	1.536	1.86277	1.74704	2.50368	2.36384	3.21275	2.7174	2.84485	3.59011	2.63091	1.60672	7.66844	2.58984	1.77916	0.749347	1.21503	2.66575	1.44585	3.82318	2.53528	3.74091	1.75617	1.31999	2.56166	2.84708	2.3527	1.64319	1.9436	0.249736	1	0.99796	0.836055	1	22.7607	2.53635	0.147297	0.83664	0.686948	0.0204793	0.0488336	0.0782251	0.6703	0.967637	1	0.84954	1	1	0.99936	1	12.9349	2.63807	0.0328237	0.765766	0.855494	3.80228	0.0205952	14.5236	0.8565	0.999878	1	0.160037	0.309739	0.813693	0.377707	1	6.63198	2.36176	0.46118	0.0778032	0.182619	1.88814	0.202851	7.21214	0.1414	0.0924319	0.337753	A	A	A	0.421957	0.606811	a	a	a	0	0	0	0	0	0	0	0	0	0
Ikzf5	5.1198	3.38026	2.54517	3.13272	4.87433	5.25473	4.51577	6.284	6.00176	4.66004	6.76209	4.1388	2.62601	4.47607	1.54661	2.38721	1.6422	1.9704	3.63971	4.86864	3.99271	4.38962	5.48998	3.73691	3.31283	5.04026	2.16358	2.46725	2.27154	3.54211	3.76129	3.63306	3.90913	3.43513	3.90607	3.688	1.91177	4.84291	3.21554	2.28885	1.02078	0.962263	3.43326	2.99704	4.61646	4.12079	4.95027	4.26729	1.77687	3.78389	2.85372	2.60383	2.37157	2.63342	0.80572	1	0.999998	0.99857	1	22.6568	3.95663	0.0715063	0.882647	0.82782	0.149828	0.0248798	0.572302	0.8168	0.999885	1	0.879178	1	1	0.999677	1	20.0785	3.73664	0.015528	0.85963	0.773747	0.697457	0.0336231	2.66409	0.7815	0.999836	1	0.236892	1	0.980122	0.818762	1	8.32374	2.9565	0.231427	0.429766	0.33995	2.13727	0.133992	8.16378	0.3272	0.702779	1	A	A	A	0.13788	0.316172	a	a	a	0	0	0	0	0	0	0	0	0	0
Il10rb	7.76659	9.0897	8.38038	7.30014	7.29467	7.6345	5.253	10.2455	12.201	7.74255	9.65774	7.09113	7.16979	7.21836	7.70092	6.26904	7.53743	6.1947	9.27357	7.96552	6.7289	8.21391	7.92342	7.70881	7.52443	10.0755	7.8155	7.55796	8.72124	5.91346	8.56952	8.60956	6.02193	8.80462	6.02237	7.42337	6.73245	15.3378	9.31317	8.77494	10.1787	6.89579	8.82257	6.82731	7.47867	8.231	8.85054	5.25916	8.47887	8.81433	24.0439	7.73552	6.96334	7.6266	0.215595	0.38528	0.934929	0.529677	1	7.83136	7.81159	0.126852	0.081336	0.180039	2.26541	0.204362	8.65321	0.1695	0.145574	1	0.616872	1	0.998313	0.98674	1	1.15085	7.83718	0.0594348	0.450489	0.481766	1.04923	0.0927824	4.00776	0.4809	0.939617	1	0.158598	0.859241	0.930974	0.659194	1	7.59678	9.23441	0.304267	0.162766	0.166966	2.20237	0.212319	8.41242	0.1188	0.210219	0.601286	A	A	A	0.498988	0.673279	a	a	a	0	0	0	0	0	0	0	0	0	0
Il11ra1	30.0587	34.4375	36.67	27.9446	29.4316	43.7091	21.6237	24.4047	57.6539	26.0202	53.0924	28.9801	30.4152	29.5695	41.4932	31.3538	49.053	48.7904	62.9984	29.8411	29.6342	32.9501	33.4355	34.5975	33.1273	40.0751	36.6929	29.7185	33.4575	29.3765	29.4258	31.0823	28.2165	28.631	30.2803	33.0397	53.0878	17.9148	45.2443	47.2852	84.8397	54.7255	25.7356	29.4081	24.1187	31.9938	34.7908	28.7833	45.943	47.3984	33.2934	38.9997	56.6862	46.2962	0.632905	1	0.990446	0.987989	1	13.3116	35.6669	0.122301	0.431866	0.471022	4.06635	0.0955065	15.5323	0.4664	0.932933	1	0.316589	1	0.991157	0.888248	1	0.714868	33.8108	0.0952056	0.532694	0.307354	0.293168	0.145553	1.11982	0.2958	0.755318	1	0.104205	1	0.834475	0.558686	1	16.6013	41.6388	0.260975	0.100809	0.117987	4.75746	0.247954	18.1722	0.106	0.108689	0.377779	A	A	A	0.329637	0.52274	a	a	a	0	0	0	0	0	0	0	0	0	0
Il13ra1	6.1293	7.47903	5.01009	5.13572	5.17975	6.97394	7.1509	9.65209	12.2797	6.72927	8.95228	6.78526	5.27392	6.54041	4.81911	4.62887	4.77607	4.58934	10.3047	7.76822	6.36104	6.97644	7.29683	5.90465	6.71959	8.18667	4.8966	5.31732	5.99507	5.14563	7.39068	7.31662	5.31279	4.75236	6.96516	7.57226	4.66405	8.10731	6.46951	5.68553	5.09699	4.30274	6.96196	5.61006	6.10999	7.36127	7.01328	4.81274	5.1744	7.13269	26.3658	5.83738	7.53197	6.01087	0.592987	1	0.999817	0.983827	1	4.88126	6.53167	0.109546	0.595909	0.473196	1.49856	0.0949509	5.72407	0.4844	0.957069	1	0.0567973	0.309739	0.56427	0.161313	1	2.4993	6.64756	0.154854	0.0159102	0.0482428	0.345766	0.33249	1.32073	0.045	0.00302188	0.0833211	0.136944	0.38528	0.97653	0.430914	1	7.60849	7.07926	0.434431	0.0887022	0.231821	2.38598	0.177088	9.11376	0.0524	0.07509	0.294143	A	A	A	0.576076	0.728456	a	a	a	0	0	0	0	0	0	0	0	0	0
Il15	4.46128	5.36039	4.74162	4.57317	5.62588	5.92006	4.44441	4.90004	8.60205	5.25977	7.69771	4.25987	3.62011	3.87023	5.45995	3.92705	4.92055	3.8773	8.24322	8.08002	5.73248	7.96324	8.10209	5.68028	6.68297	6.55261	5.18622	4.16473	6.64421	4.39034	4.97053	5.90054	4.54888	5.22234	4.70861	5.7405	4.29619	5.33489	6.98357	6.08997	5.00338	4.11089	5.78472	5.75069	4.16382	6.70067	3.33528	4.2333	4.61053	3.72501	14.1863	7.09263	4.50956	5.74214	0.274015	1	0.993511	0.856863	1	12.5329	5.08012	0.133593	0.198667	0.367202	3.30692	0.125042	12.6315	0.3887	0.63981	1	0.663967	1	1	0.991553	1	25.2325	6.03357	0.018805	0.552718	0.740099	0.454711	0.0393351	1.73687	0.7324	0.993694	1	0.0792059	0.583354	0.832831	0.368015	1	11.7298	5.65077	0.254111	0.0616056	0.107883	2.54266	0.256877	9.71226	0.0445	0.0297693	0.151535	A	A	A	0.0878128	0.241962	b	a	ab	0	0	0	0	0	0	0	0	0	0
Il16	3.02443	2.93881	3.07565	1.69766	2.1554	3.69009	2.00343	2.95192	3.84	1.85493	4.44546	2.25836	2.507	2.08747	1.91866	1.70571	2.04759	2.00609	4.09553	2.3503	2.79226	3.25185	3.01534	2.6933	2.9583	2.13108	1.81985	1.79118	2.00969	2.09667	2.74051	2.88512	1.91981	2.58997	2.36865	2.38929	3.17946	32.8051	3.19702	2.4515	3.43579	2.58258	2.38821	2.97737	1.61751	2.17693	2.48822	2.07255	2.28866	2.99369	10.3385	3.10191	2.935	1.78324	0.88007	1	1	0.999684	1	20.5346	2.56198	0.0500094	0.28551	0.839041	0.382058	0.0231278	1.45935	0.8379	0.991251	1	0.272936	1	0.995352	0.856381	1	24.6694	2.56519	0.0932811	0.348583	0.369998	0.0296965	0.124156	0.113432	0.3827	0.734696	1	0.428495	1	0.981504	0.942601	1	7.36318	4.66237	0.679867	0.458462	0.287754	1.52232	0.153027	5.81482	0.2592	0.746285	1	A	A	A	0.380648	0.571858	a	a	a	0	0	0	0	0	0	0	0	0	0
Il17ra	3.93405	8.40444	4.36742	2.71351	3.33587	4.90442	2.20469	6.75586	5.8639	2.62646	5.53387	2.99092	2.9962	2.69727	3.25143	3.07799	2.81396	3.24409	6.80006	4.86914	3.48971	4.70671	3.03205	4.1409	3.9917	6.33241	2.44769	2.77584	3.21228	2.15909	3.86414	4.62981	3.39425	4.99489	3.48044	3.53723	4.53235	23.5168	5.23443	3.58941	6.06943	3.80353	3.89425	4.73212	2.71364	3.38547	5.14831	2.38796	2.42208	5.32096	58.0418	4.01693	3.28924	2.12933	0.513852	1	0.993862	0.969179	1	6.70145	3.94046	0.180575	0.611807	0.317868	1.48982	0.141712	5.69069	0.3174	0.863241	1	0.134742	0.583354	0.635181	0.423818	1	0.175002	4.01571	0.20874	0.107272	0.141156	0.985939	0.229759	3.76601	0.1421	0.107523	1	0.202309	0.710363	0.958961	0.681591	1	3.87036	7.84966	1.05047	0.0495944	0.234886	2.11728	0.175645	8.08743	0.1759	0.175965	0.531626	A	A	A	0.567095	0.721406	a	a	a	0	0	0	0	0	0	0	0	0	0
Il17rc	4.62972	5.62886	5.31019	5.03658	5.09122	5.19136	3.89064	3.91384	3.68296	4.82125	5.11193	5.6551	4.11362	4.41115	6.03367	5.03149	6.33691	7.20477	4.58905	4.48079	4.06114	5.88473	3.95009	4.98844	6.0954	4.97318	5.09771	5.31845	5.12575	4.37846	4.46605	3.63789	5.73374	3.49078	4.24088	4.02235	4.98291	2.42521	5.45813	5.00477	5.82505	5.51409	3.89556	4.26177	3.90205	4.85454	4.44266	5.05885	5.27589	5.02356	8.9141	5.97267	6.11863	5.87279	0.0967626	0.859241	0.757409	0.477826	1	15.228	5.0594	0.108725	0.036419	0.156523	4.57735	0.219073	17.4842	0.1515	0.0742331	0.61404	0.926322	1	1	0.999929	1	12.1631	4.70884	0.0322259	0.883777	0.886965	2.1853	0.0158662	8.34725	0.8843	0.999993	1	0.141933	1	0.969083	0.68106	1	17.7036	5.15519	0.0624544	0.183542	0.395389	3.86718	0.116371	14.7716	0.4271	0.536176	1	A	A	A	0.363937	0.556403	a	a	a	0	0	0	0	0	0	0	0	0	0
Il18	2.26241	4.2766	1.42299	0.797776	0.797285	2.99844	1.20493	3.24014	7.14126	2.17886	3.10741	1.39315	1.82412	0.940248	1.75857	3.02071	2.48738	1.17223	5.42651	1.34058	1.83643	2.572	2.29607	3.31468	1.98029	2.44057	0.944827	1.66649	0.918494	1.39992	4.28281	3.76349	1.34108	1.79444	1.86033	1.67379	2.29177	16.4491	3.14949	2.99626	5.19981	3.1339	2.55047	1.33379	1.88855	2.19908	2.2061	3.20011	1.58657	3.68175	85.4722	3.11549	2.90448	2.32468	0.463958	0.195688	0.744296	0.49497	1	6.26936	2.24001	0.482942	0.907907	0.430023	2.16694	0.106422	8.27709	0.4629	0.71902	1	0.0404877	0.710363	0.459626	0.194106	1	23.8098	2.36439	0.4196	0.132689	0.0787916	0.283779	0.28737	1.08395	0.0746	0.0280264	0.418238	0.258473	1	0.996496	0.843916	1	5.33277	8.07009	0.215847	0.831229	0.339964	2.26558	0.133987	8.65386	0.3696	0.841968	1	A	A	A	0.0547337	0.183585	b	b	a	0	0	0	0	0	0	0	0	0	0
Il18bp	12.5824	11.34	13.7492	15.3486	12.1055	12.317	11.1886	10.8076	8.29491	12.9006	10.2666	15.512	13.3236	9.40927	12.9136	15.5799	19.3504	20.3771	8.53056	11.488	7.60406	12.5704	9.69931	12.0264	12.8351	11.8631	15.6488	17.8271	14.769	9.44689	14.9346	8.29771	11.5345	11.3324	12.9508	10.3972	7.90789	14.6904	15.3405	15.7339	10.766	17.6912	9.4926	10.3309	9.51532	14.4182	13.9938	12.3319	13.3321	8.48237	15.8865	11.0969	12.7481	15.3095	0.0826776	0.710363	0.640715	0.363468	1	14.742	13.1831	0.152454	0.123211	0.0769245	4.72347	0.289645	18.0423	0.0704	0.0477417	0.434504	0.562913	1	0.999905	0.979308	1	11.4613	11.8321	0.0810668	0.889506	0.493331	3.65105	0.0899083	13.946	0.4939	0.979392	1	0.123757	0.475764	0.857427	0.426315	1	14.5739	12.7548	0.146657	0.350049	0.362097	4.03269	0.126673	15.4037	0.3447	0.427123	0.957746	A	A	A	0.469644	0.647291	a	a	a	0	0	0	0	0	0	0	0	0	0
Il1b	1.45656	7.44261	1.947	0.864236	0.883092	3.51613	0.949216	4.99572	3.45595	1.09834	2.50277	1.48257	1.31725	0.893394	1.89284	2.93634	1.09995	1.57047	2.68117	1.57948	1.99705	3.42336	1.77686	2.50521	0.589024	2.66147	0.861742	0.981736	2.55506	1.31242	3.39259	3.71939	1.6469	2.16901	2.36093	1.78142	2.2862	11.969	2.42165	1.36654	2.69493	1.57591	3.48966	3.78548	1.20599	1.32208	3.78549	1.45966	1.48961	1.20999	126.779	2.19989	1.48348	1.66591	0.174439	0.583354	0.930438	0.580919	1	4.7195	2.13841	0.490042	0.661276	0.250819	1.49783	0.1684	5.72129	0.2535	0.524426	1	0.892751	1	0.999984	0.999776	1	22.0253	2.11082	0.0406274	0.844639	0.903606	0.380071	0.013424	1.45176	0.907	0.999989	1	0.263084	1	0.997899	0.848419	1	2.89379	9.87942	0.787514	0.916919	0.361178	2.27997	0.126969	8.70885	0.3186	0.845996	1	A	A	A	0.478583	0.65486	a	a	a	0	0	0	0	0	0	0	0	0	0
Il1r1	6.59689	5.25336	3.00307	3.1144	5.2433	9.03095	4.86634	8.14486	14.188	4.24549	12.6853	4.93336	2.05529	3.15301	0.99638	2.35401	0.533761	0.849077	10.2874	5.21475	4.81984	7.02945	7.88331	3.68903	3.63099	5.87472	1.48682	2.593	1.68518	2.25334	3.04774	5.62103	4.61676	4.07313	6.40546	4.01185	2.16693	4.39923	4.72248	2.95662	1.02719	0.465637	4.10529	1.5746	4.74279	6.27489	7.30586	2.44703	0.961293	4.25294	4.67986	3.94657	3.17865	1.75309	0.960213	1	1	0.999989	1	15.3521	5.12153	0.125622	0.853558	0.990292	1.09036	0.00129983	4.16488	0.9914	1	1	0.905263	1	1	0.999847	1	1.01683	4.67473	0.0956406	0.877471	0.890438	0.699793	0.0153531	2.67301	0.894	0.999991	1	0.0262353	0.119751	0.461532	0.0419006	0.59021	8.60983	3.23005	0.508367	0.00842471	0.0495566	2.84369	0.330095	10.8621	0.0478	0.000519576	0.00848613	A	A	R	0.237098	0.430506	a	a	a	0	0	0	0	0	0	0	0	0	0
Il1rap	1.48052	1.16576	0.785687	0.962938	1.52681	1.91375	1.60981	2.40475	2.24234	2.10169	2.52299	1.71808	0.904643	1.05034	0.688831	0.645515	0.436253	0.602478	1.43514	1.75454	1.24792	1.86097	2.1287	1.39936	1.26823	1.65864	0.865347	1.03808	0.976422	1.35601	2.17733	0.990821	1.38305	1.64414	1.77423	1.41608	0.654484	1.81133	0.932235	1.16481	0.683686	0.522272	1.19329	0.909861	1.57592	1.4036	2.17709	1.59303	0.433476	1.49146	4.52332	1.22225	0.997104	0.751757	0.876324	1	1	0.999653	1	17.3512	1.38272	0.117126	0.809863	0.947723	6.04799	0.00713355	23.1016	0.9421	0.999992	1	0.622563	1	0.999997	0.987513	1	16.6775	1.46991	0.0825983	0.901518	0.66345	5.38786	0.0532374	20.5801	0.6644	0.996835	1	0.115931	1	0.941095	0.618568	1	7.43634	1.30425	0.469472	0.113733	0.175512	2.54994	0.207059	9.74004	0.1247	0.172641	0.524987	A	A	A	0.307272	0.500506	a	a	a	0	0	0	0	0	0	0	0	0	0
Il2rb	4.65809	4.15334	4.23456	3.84905	4.05926	5.17822	4.89722	3.64367	5.584	4.47396	4.09913	4.19145	3.4621	3.46996	4.06456	4.02266	4.41825	6.50456	6.51653	3.32181	4.7955	3.46468	3.16884	4.63347	3.06853	3.60218	3.89582	4.26117	4.10572	3.44425	4.46835	3.37358	3.11142	4.54172	3.4626	3.27534	4.28861	30.1437	6.07341	3.31042	4.28655	3.84673	4.05312	3.59462	3.60486	5.0591	5.58365	2.89669	3.93565	5.27512	7.71042	3.72953	1.93523	2.89895	0.482589	1	0.999468	0.96222	1	1.24489	4.36763	0.0687332	0.348583	0.444293	5.31459	0.102525	20.3002	0.4655	0.875683	1	0.894219	1	0.999692	0.999784	1	20.6427	3.90252	0.0881887	0.856587	0.887111	0.268314	0.0158445	1.02489	0.9107	0.999989	1	0.401865	1	0.978626	0.931559	1	6.27833	5.66582	0.512666	0.0873892	0.24763	1.51624	0.169817	5.79163	0.0726	0.253775	0.681584	A	A	A	0.146003	0.325271	a	b	ab	0	0	0	0	0	0	0	0	0	0
Il2rg	14.7826	13.5718	14.0402	10.0956	10.1558	10.9037	8.68634	13.4458	7.60712	7.83657	8.96359	16.4949	11.832	10.8233	11.9274	9.70121	11.9529	16.5458	8.26261	15.0234	9.70383	16.0933	11.9996	10.7632	12.5854	14.8109	10.9322	11.3678	13.1222	8.12839	12.3971	12.9524	11.4239	12.1984	13.2714	11.6569	9.15889	140.446	14.3719	12.3537	7.73029	12.3626	11.5172	10.4535	9.76667	13.1501	12.0558	9.5515	8.90029	8.64639	42.9821	7.52786	8.65988	8.20284	0.036447	0.475764	0.425521	0.132514	1	4.10296	11.481	0.202032	0.0958288	0.127918	0.0720383	0.239806	0.275166	0.1299	0.0303519	0.311319	0.53761	1	0.999951	0.974794	1	11.034	12.0958	0.070159	0.539832	0.559308	2.60407	0.0745489	9.94681	0.5677	0.96526	1	0.427017	1	0.985148	0.942641	1	5.83354	18.5879	0.823048	0.413297	0.283962	1.54165	0.154524	5.88869	0.2263	0.703906	1	A	A	A	0.364837	0.557238	a	a	a	0	0	0	0	0	0	0	0	0	0
Il33	8.20545	8.00383	7.40149	4.91582	6.38278	31.0532	4.97985	8.73194	40.2841	6.60711	32.1105	5.89454	4.82376	5.51951	6.9499	4.7939	4.4608	3.57805	41.1843	3.51994	8.20125	8.85994	17.786	11.3818	5.83259	6.54248	5.17347	4.907	3.69963	5.60113	6.39206	8.21249	6.43209	7.63397	10.9039	8.81194	5.54381	59.0052	9.4996	9.07419	15.107	4.14144	5.63755	7.1387	5.46251	12.508	9.29308	5.01223	6.09027	11.5518	51.454	14.1116	20.8099	5.00689	0.620375	1	0.999992	0.987265	1	16.0656	10.8711	0.281677	0.442174	0.894325	3.75176	0.0147811	14.3307	0.9114	0.995573	1	0.354576	1	0.998903	0.912591	1	22.4751	9.56762	0.385007	0.809253	0.468154	5.98783	0.0962427	22.8718	0.5812	0.954471	1	0.147563	0.309739	0.902919	0.382487	1	7.96691	13.7565	0.7344	0.00877909	0.255484	2.20073	0.166354	8.40617	0.3041	0.0510276	0.223289	A	A	A	0.291418	0.486186	a	a	a	0	0	0	0	0	0	0	0	0	0
Il34	4.12045	4.0442	4.95637	3.43143	5.48625	4.61178	3.81066	3.3027	1.99781	3.63868	5.25718	5.07728	4.50363	3.08523	4.73283	5.3478	5.87754	6.7219	1.61349	3.50199	3.94177	5.79911	3.96272	4.09111	4.9372	4.13714	4.1733	5.2028	3.93216	3.62727	4.73945	3.51733	4.49633	3.43036	6.0914	5.65285	5.58455	2.12665	5.09185	6.9473	8.53859	7.58766	5.74561	3.96629	1.91345	5.65547	6.50674	4.99599	3.81707	3.80849	18.7774	4.41773	5.41782	4.77297	0.0207014	0.0537426	0.27528	0.012809	0.350975	19.9524	4.43849	0.209242	0.000594843	0.0109166	4.89861	0.452465	18.7113	0.0102	1.8972e-06	7.23403e-05	0.425647	0.710363	0.817048	0.833937	1	15.548	4.27347	0.0859635	0.806789	0.271141	4.04319	0.159716	15.4438	0.272	0.749879	1	0.65199	0.38528	0.776163	0.7743	1	17.6873	5.94451	0.380044	0.0347265	0.601694	3.56469	0.0654911	13.6161	0.7416	0.477966	1	R	A	A	0.103425	0.266156	a	a	a	0	0	0	0	0	0	0	0	0	0
Il3ra	4.30069	6.84949	6.43735	2.97217	4.73288	5.93247	2.8506	3.62624	7.86001	3.17684	5.49465	3.54749	4.68957	3.97943	6.70223	4.53722	5.47267	5.47376	12.464	4.97041	5.33579	5.0012	4.64293	5.00863	8.70947	5.74484	3.26036	4.92552	4.81849	4.83133	4.30488	4.43235	3.76751	3.87935	4.37951	4.05962	6.25187	7.96943	6.72381	5.24926	14.0377	7.11669	4.70264	7.34091	3.17112	3.9858	4.14532	4.08602	4.73937	5.90872	25.2395	3.96476	8.63031	4.48792	0.344114	1	0.997825	0.906587	1	9.68776	4.86978	0.10812	0.486601	0.568547	2.37235	0.072525	9.06171	0.5654	0.923534	1	0.0836391	1	0.85236	0.508188	1	1.72994	5.19074	0.243243	0.435473	0.118839	0.246638	0.247232	0.942086	0.0651	0.162508	1	0.613617	1	0.994493	0.98607	1	15.2665	7.29733	0.333021	0.926508	0.631654	2.52881	0.0594167	9.65932	0.7414	0.997516	1	A	A	A	0.289073	0.48369	a	a	a	0	0	0	0	0	0	0	0	0	0
Il4r	8.85988	11.5685	9.96988	6.48808	7.63633	11.1264	6.4534	9.47898	11.8133	6.68571	9.85949	7.62337	8.43077	9.48475	8.94667	7.56019	7.61955	8.73373	12.9738	7.78135	8.47273	10.1066	8.77318	8.71791	9.07495	9.76629	8.51883	8.44796	9.70757	7.49339	8.07514	8.35768	7.89899	8.09533	7.84271	7.63382	11.711	37.4774	10.2179	10.1932	10.099	8.64225	6.34462	6.27643	7.01299	7.63721	7.86657	6.03581	7.95976	9.83524	29.179	9.97433	8.94637	6.11309	0.340264	1	0.97934	0.900636	1	4.93126	8.78102	0.0894619	0.01438	0.239072	1.33294	0.173701	5.09145	0.2357	0.172156	1	0.803359	1	0.999988	0.998514	1	20.5515	8.74821	0.042127	0.809858	0.791612	0.457373	0.0306775	1.74704	0.8607	0.999798	1	0.189321	1	0.871816	0.730222	1	7.39612	11.0493	0.457463	0.233877	0.201034	1.86041	0.192574	7.10625	0.2304	0.394733	0.910656	A	A	A	0.967325	0.98161	a	a	a	0	0	0	0	0	0	0	0	0	0
Il6r	2.44131	3.76147	2.1064	4.98868	3.75354	4.58784	2.98264	5.48047	5.16083	5.21317	5.09941	4.24384	3.72161	2.54555	2.82783	4.2075	4.81744	3.46755	3.68163	1.81469	3.56522	3.94422	3.20307	3.97323	2.27397	4.20304	4.61209	4.0005	3.06932	2.39036	2.52885	3.29916	4.13577	5.04422	4.56546	3.64103	3.04595	17.8204	3.10273	4.21704	3.07975	2.57305	2.67185	2.54632	2.88065	3.56282	4.21164	4.08325	2.06097	2.31581	15.289	4.14514	4.45248	3.09647	0.19128	1	0.909901	0.744385	1	14.8604	3.96405	0.172409	0.162766	0.152309	4.0098	0.221909	15.3163	0.154	0.26212	1	0.0387495	0.247148	0.517199	0.101013	1	9.34565	3.52263	0.185755	0.0568667	0.0387671	3.29755	0.351672	12.5957	0.0436	0.00378756	0.0993581	0.241768	0.0708296	0.961878	0.222962	1	7.53665	4.50825	0.545979	0.0691584	0.33572	2.05687	0.135437	7.85668	0.4436	0.136425	0.448353	A	A	A	0.337725	0.529833	a	a	a	0	0	0	0	0	0	0	0	0	0
Il6st	22.2754	25.3145	17.0876	18.1162	23.1258	33.5739	21.4847	29.5147	44.2445	21.0132	38.7184	24.3815	17.5677	19.6404	14.3363	16.3588	15.7533	16.6635	40.9054	20.4938	22.1577	24.3417	25.9013	24.505	18.4841	28.7533	18.8743	19.0078	17.7108	17.7487	20.5891	21.2737	19.4386	19.1652	22.9646	20.278	18.4628	34.5445	23.5578	20.1421	22.8741	15.8225	18.304	14.159	21.1713	22.3794	24.733	18.616	14.45	24.414	43.7902	22.4895	26.8162	17.3171	0.946376	1	1	0.999973	1	16.7777	23.352	0.0493353	0.913093	0.987806	6.09757	0.0016345	23.291	0.9873	1	1	0.516824	1	0.999637	0.970497	1	24.5343	22.4783	0.0811771	0.879247	0.49157	0.341309	0.0903422	1.30371	0.5661	0.980846	1	0.100343	0.583354	0.772129	0.401872	1	8.51593	22.0665	0.24552	0.0657483	0.112676	2.65137	0.252558	10.1275	0.0945	0.0546012	0.235412	A	A	A	0.946066	0.968346	a	a	a	0	0	0	0	0	0	0	0	0	0
Ilf2	9.87824	9.50215	10.125	10.2106	11.0568	11.0641	8.84648	10.3513	12.3986	8.46625	12.1892	10.4178	10.8504	8.50117	12.5669	9.33692	12.5422	11.4453	13.5262	8.56654	8.52666	10.0626	9.61956	10.7774	10.0439	11.6846	11.6456	10.281	10.4137	8.94573	9.1022	9.76586	10.773	9.73567	10.2932	8.95214	13.4943	15.4395	13.0313	12.0884	14.6054	11.0128	9.99426	8.88685	8.70549	10.6821	8.87081	9.08357	12.0277	13.3389	18.193	11.3945	14.1672	12.9211	0.568028	1	0.998935	0.980051	1	16.6798	10.5477	0.0437108	0.156953	0.401507	4.35729	0.11456	16.6436	0.4044	0.747188	1	0.537564	1	0.857677	0.95621	1	21.1504	10.1496	0.00424813	0.76796	0.865211	1.17792	0.0191192	4.49931	0.8681	0.997556	1	0.729201	1	1	0.99585	1	11.3418	12.1257	0.0451383	0.817284	0.738293	2.16811	0.0396478	8.28157	0.74	0.99893	1	A	A	A	0.0357863	0.145468	ab	b	a	0	0	0	0	0	0	0	0	0	0
Ilf3	7.01239	6.27652	6.68756	5.25624	6.15787	6.69565	6.1464	6.77495	9.19554	5.51545	8.13002	6.00345	6.10545	6.84206	5.13474	4.63593	4.76856	4.61077	8.30379	6.13512	6.43173	6.88425	6.15775	5.94398	5.15422	6.13405	4.85136	6.37132	5.012	5.01393	6.24719	4.88613	6.26452	5.43316	5.69728	4.50477	6.35052	15.4066	8.05855	6.02112	4.73651	4.23482	6.07428	3.99418	5.52483	6.393	5.60889	5.70892	4.50382	6.38086	8.39567	5.44974	5.82452	5.33457	0.688639	1	0.999773	0.993431	1	7.0505	6.21848	0.0447225	0.293053	0.460413	1.28114	0.0982495	4.89358	0.4549	0.898656	1	0.79874	1	0.999996	0.9984	1	1.33249	5.85827	0.00811146	0.675364	0.775302	1.77518	0.0333644	6.78068	0.7863	0.998977	1	0.276449	0.38528	0.874167	0.576517	1	5.06419	6.26599	0.236696	0.0990202	0.181469	1.79579	0.203522	6.8594	0.116	0.146076	0.470112	A	A	A	0.567095	0.721406	a	a	a	0	0	0	0	0	0	0	0	0	0
Ilk	39.499	46.2173	45.2628	36.5051	41.0291	45.6134	31.6568	37.5395	60.4361	34.6268	54.9333	41.8762	38.7762	35.9692	49.6479	40.4419	47.5423	48.3391	51.5767	41.7658	38.6057	45.1508	42.8661	40.4737	42.7232	40.859	44.2154	39.614	35.5549	33.6087	37.4884	40.5854	40.3656	34.6486	42.3955	38.0336	52.2741	52.0537	53.3984	52.6549	59.6475	54.8535	41.1941	41.3195	36.0474	45.8868	45.1881	35.1311	42.742	52.1089	86.2875	45.5472	57.404	44.7452	0.652933	1	0.991145	0.990053	1	11.8339	42.8814	0.0780205	0.302984	0.595041	3.56051	0.0668755	13.6002	0.598	0.946231	1	0.853175	1	0.995993	0.999363	1	0.72552	40.6149	0.0336912	0.918207	0.560083	1.22916	0.074378	4.69503	0.5772	0.997042	1	0.303886	1	0.937532	0.86721	1	13.4569	50.3207	0.0857177	0.522819	0.495732	2.8844	0.0893191	11.0176	0.5434	0.892788	1	A	A	A	0.00410378	0.0472949	ab	b	a	0	0	0	0	0	0	0	0	0	0
Ilkap	16.4644	18.3113	19.6345	15.5491	17.6543	19.3791	12.6099	13.9841	20.0135	14.2408	17.739	15.8692	18.2913	16.9035	20.7862	17.7596	23.2273	25.302	23.6376	19.645	16.4523	17.842	15.7022	18.0702	20.9938	21.639	19.3151	19.4486	19.3965	16.6372	19.2062	17.8642	17.7685	14.5185	16.3862	17.5338	24.2115	26.912	19.4964	20.7828	30.5294	23.636	18.2883	19.9506	15.7507	19.0272	18.4277	16.56	20.8083	20.1464	28.4012	18.0807	24.2712	20.3471	0.873449	1	0.997925	0.99961	1	14.4638	17.9665	0.0488294	0.697338	0.630855	4.44446	0.0595756	16.9766	0.6337	0.996633	1	0.0457303	0.38528	0.415216	0.131754	1	4.24013	18.4494	0.0794982	0.0283631	0.0271789	0.73338	0.381655	2.8013	0.0254	0.00164181	0.052625	0.914161	1	0.999125	0.999884	1	20.3579	21.3794	0.0577216	0.853558	0.977175	5.2472	0.0030738	20.0428	0.9753	0.999999	1	A	A	A	0.00902917	0.0697632	b	b	a	1	0	0	0	0	0	0	0	0	0
Ilvbl	6.39666	7.89281	9.04856	6.33059	7.08717	7.7393	5.22025	6.27638	6.68868	5.4651	6.42545	6.37832	7.89275	7.40293	8.13917	7.8732	10.7747	10.7642	5.77195	5.69592	6.14323	6.78348	6.80435	7.80468	6.48627	7.92641	9.15255	6.73385	8.44728	6.37696	7.03644	5.20044	5.92617	5.41564	6.17752	6.65795	9.09013	9.81489	8.22223	8.10606	10.7228	10.7193	6.86211	5.12042	5.58175	6.01177	6.49406	6.38315	12.467	10.0732	9.39649	13.4042	9.28278	8.19535	0.457106	1	0.998876	0.954855	1	8.63972	7.41934	0.0752562	0.889787	0.791396	4.66927	0.0307127	17.8353	0.7895	0.997107	1	0.743374	1	1	0.996514	1	15.8097	6.7009	0.0539954	0.859829	0.80097	4.44258	0.0291574	16.9694	0.8071	0.999688	1	0.663097	1	0.999999	0.99148	1	24.0363	8.69319	0.0565037	0.783855	0.90452	5.34277	0.013291	20.4079	0.9023	0.999734	1	A	A	A	0.0180585	0.100657	ab	b	a	0	0	0	0	0	0	0	0	0	0
Immt	83.8928	90.6137	89.5421	108.161	101.502	83.9096	101.47	107.089	82.5125	106.704	86.5716	88.8353	92.2426	93.7735	80.9005	79.5	68.9	67.6509	52.2176	89.3203	86.378	102.32	87.7618	98.5903	46.9025	77.208	92.9837	91.7013	78.6928	84.3201	98.7737	81.4329	95.8489	97.2347	101.75	91.1262	90.1658	42.4649	101.59	92.1438	41.6373	62.7991	87.1249	62.9991	112.635	90.586	103.228	97.9121	88.6476	105.768	22.5258	97.8657	86.5933	90.8052	0.692678	1	0.990443	0.993261	1	10.3599	89.8008	0.049086	0.675364	0.550861	1.97366	0.0764247	7.53884	0.5443	0.984363	1	0.0783357	0.475764	0.633793	0.277794	1	15.6994	86.3377	0.0968173	0.080916	0.0630742	3.56077	0.3082	13.6011	0.0512	0.0203995	0.340223	0.966366	1	0.999985	0.999993	1	13.6379	82.0829	0.0182568	0.879583	0.908874	4.45328	0.0126591	17.0103	0.9098	0.999998	1	A	A	A	0.967542	0.98161	a	a	a	0	0	0	0	0	0	0	0	0	0
Imp3	24.303	23.9509	30.8542	25.483	22.8974	25.0229	14.4388	21.8706	28.604	18.325	23.9051	22.5014	25.7458	23.7143	29.474	27.8624	38.4634	36.309	23.3102	21.1423	20.3879	22.0322	21.5694	20.9917	27.073	26.5661	32.6218	25.413	28.3384	20.7896	24.5666	25.0209	27.5011	24.9098	24.6587	26.7754	27.9501	31.7948	30.3506	28.2997	40.9016	34.2616	27.8367	31.1042	22.5307	31.6515	25.2205	24.0575	27.6262	29.7036	40.7959	27.0851	28.1455	31.0566	0.250621	1	0.931018	0.819984	1	12.5979	25.6255	0.105893	0.509011	0.540185	3.88543	0.0788316	14.8412	0.5436	0.876049	1	0.351342	1	0.997509	0.910567	1	4.81348	24.5344	0.0694056	0.899271	0.629778	2.28892	0.0597897	8.74304	0.6367	0.980835	1	0.891112	1	0.976314	0.999594	1	17.4122	30.0992	0.0626374	0.885414	0.903815	3.07064	0.0133935	11.729	0.9067	0.999991	1	A	A	A	0.00130269	0.027121	b	b	a	1	1	0	0	0	0	0	0	0	0
Imp4	21.5263	21.3491	22.9931	21.8747	21.4511	21.9526	18.4665	21.3579	18.8068	21.012	20.1076	20.4654	22.4165	20.2808	23.3579	19.0839	23.9477	23.9537	16.2737	19.442	19.1455	19.0385	18.5754	21.0618	16.7728	19.5124	23.9517	21.4254	21.8003	17.7996	20.6508	17.9467	20.2395	19.4366	20.3571	19.9859	22.193	26.4418	23.0798	23.6033	20.7277	24.0831	20.4436	19.8887	21.2923	20.8683	21.1117	20.9827	24.63	22.7362	19.8039	22.2791	20.6515	22.2784	0.789233	1	0.999928	0.998146	1	11.2897	21.3412	0.0109644	0.899271	0.823347	4.90819	0.0255841	18.7479	0.8132	0.999875	1	0.194856	1	0.929709	0.755009	1	10.8357	19.5638	0.0575894	0.489639	0.17738	3.34849	0.205939	12.7903	0.1816	0.468769	1	0.416146	1	0.998578	0.940694	1	6.15376	22.0158	0.0357389	0.869853	0.546266	0.762892	0.0774558	2.91403	0.5485	0.97399	1	A	A	A	0.000966901	0.0238669	a	b	a	0	0	0	0	0	0	0	0	0	0
Impa1	8.55337	9.86204	6.77557	8.21929	7.88454	10.9415	8.15454	10.7429	14.1168	9.00955	12.7496	9.18478	7.39103	7.66252	7.3235	8.47141	8.03265	6.86288	11.4699	9.20648	8.18677	8.91094	10.4151	9.26156	8.30171	9.50122	8.9386	7.80145	7.34121	7.56301	8.20449	9.73667	8.64437	8.89872	9.46524	8.86503	8.57643	19.0019	8.85068	9.46539	9.31703	7.17406	9.35825	8.18394	9.20977	10.3793	9.61109	7.36329	6.81852	10.8872	19.4221	8.50185	11.9662	10.3619	0.867784	1	1	0.999572	1	13.7112	9.00945	0.0150284	0.75543	0.925386	3.11489	0.0102859	11.898	0.9253	0.999969	1	0.730292	0.859241	0.985594	0.987046	1	1.11217	8.93403	0.0482171	0.830396	0.611718	0.628688	0.0634301	2.40141	0.6221	0.993366	1	0.154635	1	0.886659	0.6802	1	10.6227	10.2706	0.163649	0.321482	0.2334	2.18509	0.176342	8.34642	0.2614	0.458858	1	A	A	A	0.310461	0.504339	a	a	a	0	0	0	0	0	0	0	0	0	0
Impa2	22.2182	25.2878	29.6291	24.7126	25.7442	18.5121	22.8619	20.9292	9.82398	20.9807	16.2651	19.508	26.4608	29.2967	31.143	27.0719	29.9537	28.9227	9.10339	20.1907	19.6324	24.2645	16.9297	18.8828	22.0226	23.6047	30.2519	25.0993	30.383	24.21	25.1744	20.7534	25.6104	22.9118	21.0836	24.6545	22.7684	19.2795	25.3769	19.4084	20.4141	25.1925	26.0087	24.7471	20.1714	23.2592	23.2343	24.279	36.632	21.6148	7.67823	29.9423	17.7454	27.5743	0.809106	1	1	0.998647	1	8.14663	23.8438	0.0610406	0.875543	0.937384	2.03428	0.00858457	7.77036	0.943	0.99999	1	0.280084	1	0.996536	0.862572	1	11.4928	22.3745	0.0914347	0.891419	0.337736	3.2495	0.134746	12.4122	0.3502	0.854182	1	0.195411	1	0.954152	0.762603	1	2.73697	22.7775	0.14276	0.202487	0.20336	5.9816	0.191335	22.848	0.1999	0.372046	0.876164	A	A	A	0.589286	0.737053	a	a	a	0	0	0	0	0	0	0	0	0	0
Impact	7.03187	9.58513	5.28936	4.99684	6.55296	8.00581	6.74476	6.89349	12.7817	6.13446	9.49892	6.15406	5.1344	6.12884	3.83108	3.40386	3.60513	3.31529	12.3022	8.48558	6.80218	8.24541	8.18468	6.64256	8.59925	9.15598	4.73275	6.03734	5.63975	5.83204	5.774	7.41816	7.00332	4.69879	4.96726	6.19254	4.18919	18.4882	5.81801	4.82125	4.75561	3.25962	6.00613	4.57531	6.30364	5.76711	6.36767	6.03469	4.49393	8.33018	12.8143	6.30081	5.50042	5.39837	0.886287	1	0.999998	0.999732	1	5.26529	6.38968	0.0448099	0.72611	0.633628	1.31502	0.0590254	5.023	0.6372	0.997339	1	0.101416	0.710363	0.716789	0.431421	1	2.52087	7.04832	0.143964	0.0727298	0.0996115	0.715888	0.264739	2.73449	0.0911	0.0569853	0.661761	0.146574	0.859241	0.810597	0.600841	1	5.79224	6.50094	0.396297	0.0906259	0.131317	1.82967	0.237143	6.98881	0.0956	0.112057	0.386342	A	A	A	0.220615	0.412552	a	a	a	0	0	0	0	0	0	0	0	0	0
Impad1	3.45145	4.53495	2.69548	3.49024	3.40966	4.67533	4.30672	5.41083	7.36085	4.70516	6.2343	4.00766	2.78367	3.59832	2.46727	2.9368	2.49578	1.99006	5.45923	3.72705	3.94011	4.23448	4.59628	3.66942	3.0691	3.77312	2.82536	3.05854	2.78657	3.59068	3.1993	4.00008	3.11402	3.33056	3.77387	3.02698	2.87368	4.97146	3.38439	3.26227	2.88228	1.98607	3.7076	3.04686	4.13695	4.75353	4.19962	2.91539	2.39757	4.01457	4.69803	3.4998	3.58155	3.02801	0.875085	1	1	0.999642	1	6.82472	3.92018	0.0176842	0.834711	0.804898	2.11354	0.028524	8.07313	0.8101	0.999877	1	0.699642	1	1	0.994176	1	23.5707	3.62826	0.036851	0.875543	0.7891	0.224322	0.0310881	0.856848	0.8058	0.999562	1	0.00807694	0.0708296	0.267648	0.00740574	0.288893	7.55859	3.44253	0.229947	0.0315592	0.0255978	2.51673	0.386577	9.6132	0.0267	0.000102979	0.00260163	A	A	R	0.843921	0.909444	a	a	a	0	0	0	0	0	0	0	0	0	0
Impad1.1	3.45145	4.53495	2.69548	3.49024	3.40966	4.67533	4.30672	5.41083	7.36085	4.70516	6.2343	4.00766	2.78367	3.59832	2.46727	2.9368	2.49578	1.99006	5.45923	3.72705	3.94011	4.23448	4.59628	3.66942	3.0691	3.77312	2.82536	3.05854	2.78657	3.59068	3.1993	4.00008	3.11402	3.33056	3.77387	3.02698	2.87368	4.97146	3.38439	3.26227	2.88228	1.98607	3.7076	3.04686	4.13695	4.75353	4.19962	2.91539	2.39757	4.01457	4.69803	3.4998	3.58155	3.02801	0.875085	1	1	0.999642	1	6.82472	3.92018	0.0176842	0.834711	0.804898	2.11354	0.028524	8.07313	0.8101	0.999877	1	0.699642	1	1	0.994176	1	23.5707	3.62826	0.036851	0.875543	0.7891	0.224322	0.0310881	0.856848	0.8058	0.999562	1	0.00807694	0.0708296	0.267648	0.00740574	0.288893	7.55859	3.44253	0.229947	0.0315592	0.0255978	2.51673	0.386577	9.6132	0.0267	0.000102979	0.00260163	A	A	R	0.843921	0.909444	a	a	a	0	0	0	0	0	0	0	0	0	0
Impdh1	10.4126	9.9522	11.4787	7.9401	9.11896	8.31406	6.9615	9.08892	7.99796	7.23615	12.8147	10.7338	8.93864	9.56934	9.46592	8.96988	9.73252	12.4605	7.1592	9.92958	7.53883	10.8623	8.71647	9.5529	10.8074	9.21414	9.49576	9.10848	9.82421	7.26453	8.10586	8.93866	9.42726	6.9815	9.84171	7.82463	10.6239	46.5229	11.5004	10.2974	11.3325	10.7771	9.35287	7.47552	6.34377	10.2184	8.83978	7.87203	28.9551	10.1759	12.3041	29.9303	20.5182	7.53978	0.553513	1	0.993852	0.977118	1	12.5441	9.51102	0.00229597	0.486601	0.590397	5.35013	0.0678498	20.436	0.5872	0.965677	1	0.815772	1	1	0.998791	1	7.65165	8.91872	0.0146582	0.84667	0.827846	2.80722	0.0248757	10.7228	0.8224	0.999865	1	0.771311	1	0.995144	0.997467	1	7.38154	14.4946	0.11296	0.882647	0.751669	1.49856	0.037346	5.72407	0.7975	0.999654	1	A	A	A	0.0657802	0.204767	ab	b	a	0	0	0	0	0	0	0	0	0	0
Impdh2	33.9996	36.0235	39.4553	32.939	34.2987	44.1189	27.3347	35.1676	48.8198	30.5487	46.9895	31.4889	34.9986	30.4978	37.7734	33.9218	48.6176	48.5477	46.9793	32.2299	31.5784	33.6027	39.3356	34.8345	32.9081	45.8024	40.9301	38.5787	36.6807	29.5347	35.4824	31.1916	36.2111	36.2811	36.3084	38.3854	46.6465	139.133	46.0848	44.3734	66.0733	48.4529	38.3636	37.3507	32.3503	41.994	44.0292	34.2138	39.0069	43.4217	72.513	41.5813	48.9248	40.277	0.593695	1	0.964149	0.980839	1	9.35793	37.2435	0.0800417	0.570868	0.431921	4.35837	0.105898	16.6478	0.4262	0.933939	1	0.985532	1	0.99733	0.999999	1	1.71227	36.4994	0.0330425	0.906812	0.974186	1.06904	0.00348097	4.08344	0.974	1	1	0.763531	1	0.999916	0.99732	1	1.84461	50.2488	0.0132229	0.891419	0.593506	1.67154	0.0671968	6.38483	0.7542	0.99857	1	A	A	A	0.00337349	0.0431295	b	b	a	1	1	0	0	0	0	0	0	0	0
Inafm1	7.18651	8.11882	8.60134	4.95381	7.72272	9.62379	3.02269	3.7706	6.04298	4.24943	5.91634	5.38207	6.56163	5.0965	7.68113	4.38661	9.59635	11.3793	8.14077	6.20951	6.1249	7.84224	5.37528	6.64539	10.3521	6.85933	8.06898	6.07674	9.48533	6.07047	6.17571	7.46011	5.20595	5.02301	5.61178	7.22226	8.07351	8.24752	6.91806	6.52203	15.9326	8.6479	5.88888	7.06981	4.02069	4.92555	5.75704	5.25693	9.71156	6.89405	9.29077	6.10042	9.0671	7.09477	0.474433	1	0.999611	0.960021	1	21.4745	6.62537	0.138322	0.367935	0.433202	5.20373	0.105545	19.8768	0.42	0.864161	1	0.442573	1	0.99932	0.950274	1	2.54833	6.8884	0.0330993	0.329873	0.410801	0.192655	0.111854	0.735889	0.4258	0.834591	1	0.523527	1	0.997292	0.971671	1	19.6641	7.63786	0.170105	0.891419	0.597144	5.24483	0.0664364	20.0338	0.6587	0.992046	1	A	A	A	0.570543	0.723727	a	a	a	0	0	0	0	0	0	0	0	0	0
Ing1	9.31192	8.34247	8.53239	8.6347	8.37541	10.9643	7.60019	8.87463	13.9453	8.16068	13.1737	8.42687	6.44535	6.83042	7.38348	8.67317	7.55352	6.08259	12.9615	7.75116	8.96292	9.3071	8.95291	7.975	6.22915	10.5708	9.21309	7.53549	5.71873	5.6729	9.29029	7.99801	9.72775	8.1945	10.9362	8.43769	7.30439	24.8866	10.6735	9.54087	10.0917	6.76672	7.8865	6.76766	8.17627	9.36578	10.28	6.95889	7.0836	9.34346	22.6635	8.58146	10.9537	8.11327	0.295305	1	0.99839	0.874823	1	14.2737	8.75307	0.111799	0.877168	0.574577	3.48782	0.0712196	13.3225	0.5844	0.961634	1	0.691093	1	0.966386	0.991875	1	3.78724	8.59098	0.107406	0.804734	0.606757	1.67636	0.0644464	6.40323	0.6057	0.993564	1	0.182192	0.195688	0.903825	0.333028	1	7.89617	10.0452	0.324365	0.0238463	0.208663	2.21475	0.188554	8.45973	0.2397	0.0610407	0.254482	A	A	A	0.708853	0.820158	a	a	a	0	0	0	0	0	0	0	0	0	0
Ing2	2.49415	2.26661	1.92323	1.55129	1.72611	2.12082	1.59453	1.35353	2.25794	1.37204	2.09623	2.0187	1.63684	2.15616	2.3004	1.74337	1.7733	1.85539	2.88556	1.89353	1.49272	1.9573	2.21954	1.79406	2.11177	1.71364	1.75817	1.80001	1.97775	2.10916	2.06763	2.04326	1.81052	1.53888	2.27416	1.72473	2.19894	4.36469	2.26126	2.06519	2.94568	2.14717	1.78004	1.74383	1.97741	3.02972	2.158	1.62215	2.0468	2.25649	5.44611	1.7232	2.24684	2.07905	0.663818	1	0.999838	0.991532	1	2.29873	1.90017	0.045467	0.409395	0.588173	0.829695	0.0683188	3.1692	0.5799	0.9656	1	0.0716176	0.859241	0.801064	0.420968	1	21.9491	1.96546	0.112566	0.0427538	0.0967658	5.91308	0.267575	22.5863	0.0795	0.0368597	0.504093	0.283135	0.859241	0.988051	0.827288	1	4.11188	2.45004	0.0130917	0.607648	0.289479	2.31563	0.152352	8.84504	0.3137	0.732881	1	A	A	A	0.0717178	0.214435	ab	b	a	0	0	0	0	0	0	0	0	0	0
Ing3	2.0642	2.99704	2.24835	3.0686	3.18038	3.8018	2.5489	3.17094	3.91844	2.4609	4.13672	3.1457	2.06334	2.16763	2.69166	2.1988	1.90955	1.98894	4.40389	3.49492	2.19109	3.06706	3.36348	2.79138	2.67129	2.85281	2.44247	2.44158	2.84927	2.232	2.73914	3.16284	3.30778	1.83286	2.90681	2.8614	1.77734	7.06623	2.76899	2.66084	2.6888	1.6413	2.75542	1.68617	2.39292	3.69568	2.98815	2.06875	1.95421	3.38767	4.75506	3.24751	2.55284	2.36946	0.53085	1	0.999944	0.973464	1	14.5849	2.76301	0.0935672	0.914498	0.749006	3.92555	0.0378015	14.9945	0.7395	0.997653	1	0.384253	1	0.988066	0.925408	1	0.836307	2.87538	0.0848679	0.868069	0.324534	0.407576	0.139334	1.55683	0.3309	0.877863	1	0.127535	0.475764	0.834062	0.426865	1	7.61278	2.88739	0.308399	0.0363317	0.166614	2.26302	0.21254	8.64409	0.1413	0.0653045	0.267397	A	A	A	0.663434	0.789334	a	a	a	0	0	0	0	0	0	0	0	0	0
Ing4	13.4308	16.4442	15.3249	14.6818	14.8992	16.8807	11.6548	14.6999	15.7099	11.8672	15.8037	14.1461	14.6228	15.3031	19.6593	14.5388	16.6144	19.5948	17.0268	13.5553	14.3079	16.9841	13.638	14.5626	15.4041	14.5749	15.5287	15.4845	16.163	14.2829	15.8932	14.9723	15.9399	14.2885	15.4141	17.0114	20.1959	20.4025	20.0692	16.0444	20.0667	18.5344	17.1928	15.7161	15.0723	14.4598	14.9307	13.1683	13.805	16.6313	27.6492	15.232	15.5344	15.6808	0.958005	1	1	0.999987	1	10.3807	15.3041	0.0176812	0.611807	0.957577	3.76061	0.00576323	14.3645	0.9568	0.999953	1	0.898277	1	1	0.99981	1	20.3033	15.2814	0.00340625	0.849253	0.850765	5.25651	0.0213187	20.0784	0.8481	0.999962	1	0.468598	1	0.981146	0.955821	1	1.89747	17.2522	0.0248068	0.464892	0.359977	1.90695	0.127357	7.28402	0.3744	0.851321	1	A	A	A	0.0991288	0.259909	a	a	a	0	0	0	0	0	0	0	0	0	0
Ing5	2.23598	2.37671	2.04651	1.58538	2.71571	2.78796	2.18892	3.08276	3.91625	2.4218	3.49812	2.17231	1.96755	2.09953	1.18203	1.53411	0.975474	1.06476	2.90948	2.6383	1.69989	2.57458	2.48017	2.19357	1.64232	3.18016	1.45396	1.54524	1.62661	2.18993	2.02186	1.85194	1.89776	2.01733	2.27752	2.30197	1.26832	6.06886	2.20719	1.4939	0.966087	0.693399	1.96501	1.37998	1.82289	2.86001	2.38589	1.605	1.18662	2.45898	2.50078	1.71135	1.82008	1.25166	0.992023	1	1	1	1	13.419	2.22671	0.0619728	0.838787	0.863426	1.47899	0.0193892	5.64933	0.8621	0.999989	1	0.380776	1	0.999049	0.925757	1	23.9205	2.14279	0.0873455	0.625087	0.442498	0.104311	0.103009	0.398439	0.4471	0.910263	1	0.214384	0.247148	0.801834	0.38861	1	8.04708	1.91715	0.412451	0.0427807	0.163255	1.94699	0.214676	7.43696	0.1087	0.0552076	0.236931	A	A	A	0.23314	0.425652	a	a	a	0	0	0	0	0	0	0	0	0	0
Inha	6.35361	5.18335	6.81442	7.50116	8.80714	5.00694	4.30448	6.48614	9.49506	5.23321	5.83868	16.5218	4.8815	6.62155	6.59843	13.6019	13.1522	30.7713	12.8021	7.93029	2.74542	5.12336	4.70337	7.4031	7.56714	7.12819	12.7738	9.82889	5.58802	5.81664	13.9534	8.57053	28.1619	7.73474	21.3262	10.0204	7.86708	2.8105	11.5982	16.8989	16.7781	17.2486	16.1652	11.3355	24.1419	7.34912	10.2106	16.1716	9.58154	9.58579	3.58321	7.3881	15.3145	8.95167	0.34594	0.710363	0.928099	0.814327	1	15.5003	9.06451	0.328514	0.0496256	0.222382	4.94884	0.181636	18.9032	0.2014	0.232042	1	0.12126	1	0.990548	0.644417	1	2.69366	9.70266	0.382532	0.827746	0.855452	2.06735	0.0206015	7.89668	0.8658	0.950328	1	0.399325	0.710363	0.997318	0.865627	1	20.1134	12.0356	0.202029	0.711605	0.517245	4.67458	0.0841462	17.8556	0.5199	0.92429	1	A	A	A	0.0690636	0.20983	b	ab	a	0	0	0	0	0	0	0	0	0	0
Inip	2.53124	2.82971	3.08621	2.63976	2.5435	2.78657	2.12001	3.20258	3.70295	2.63678	3.60909	2.12016	2.41394	2.52743	2.54828	2.06413	2.14422	1.93907	3.86486	2.51324	2.64011	2.83058	2.86537	2.9452	2.89121	3.05369	2.39607	2.42358	2.49133	2.07129	2.77789	2.9403	2.35529	2.3602	2.86325	2.73844	2.01364	10.8021	3.15618	2.73678	2.73682	2.25971	2.57657	2.89321	2.26527	3.96837	2.60706	2.97812	2.25359	2.86602	13.9906	2.87556	3.01675	2.60348	0.183844	0.583354	0.948916	0.600004	1	10.6462	2.64284	0.106134	0.107272	0.196651	2.36014	0.194944	9.01506	0.1938	0.211763	1	0.155164	0.583354	0.904157	0.543047	1	24.309	2.72788	0.0854606	0.0479144	0.160009	0.23242	0.216776	0.887781	0.1464	0.098901	0.947178	0.146485	0.38528	0.903234	0.428499	1	7.07713	3.66463	0.55755	0.0119232	0.188257	2.08533	0.199613	7.96536	0.2025	0.0455476	0.205898	A	A	A	0.332013	0.52432	a	a	a	0	0	0	0	0	0	0	0	0	0
Ino80	2.82755	3.3325	2.82287	2.41484	2.89651	2.87822	2.83336	3.211	4.18749	3.07612	3.74274	2.70973	1.90638	2.48393	2.30347	2.13886	1.6474	1.6526	3.03254	3.81394	2.75536	3.30056	3.15044	2.34244	2.38453	2.90129	2.03851	2.27382	1.80752	2.242	2.50301	2.69547	2.93841	2.36807	2.74023	2.20319	2.482	7.04574	3.08048	2.11029	1.48209	1.76359	2.41164	1.88474	2.50872	2.95117	2.76355	1.88158	1.93413	2.78211	4.4502	2.52032	2.22561	2.05893	0.552721	1	0.999833	0.977564	1	8.57698	2.71321	0.0767027	0.944044	0.476791	2.12317	0.094037	8.10993	0.4631	0.976894	1	0.503735	1	0.993977	0.966855	1	5.32825	2.63821	0.0646278	0.261827	0.312566	1.67675	0.143635	6.40471	0.3146	0.728116	1	0.112665	0.0082979	0.567568	0.0196211	0.436169	4.50594	2.64947	0.35053	0.00502308	0.0878155	1.86887	0.276993	7.13856	0.0317	0.000189626	0.00404364	A	A	R	0.41969	0.604942	a	a	a	0	0	0	0	0	0	0	0	0	0
Ino80b	3.57655	3.44826	5.18443	4.0207	4.28572	3.83722	2.76744	3.98067	5.0095	3.02053	4.65567	3.99398	5.02524	3.70642	7.07084	3.84538	6.15805	6.0255	5.67187	3.72318	3.64455	4.03479	2.8422	3.76717	4.48933	4.56272	3.94983	4.44169	4.44313	3.13547	4.30144	4.43982	5.04664	4.91981	3.78261	3.64923	3.84939	7.08598	5.36963	5.84721	9.02056	6.73839	4.21086	3.66481	3.70571	4.08359	4.34857	3.87077	6.57131	4.54026	8.11063	4.59149	5.93229	5.10506	0.654995	1	0.999981	0.990775	1	13.6307	4.42605	0.0483184	0.234557	0.665396	3.55259	0.0528677	13.5699	0.6718	0.944991	1	0.25739	0.0537426	0.253455	0.0793516	1	4.80881	4.12083	0.135383	0.304879	0.281363	1.57621	0.15556	6.02069	0.2812	0.0945938	0.922423	0.750384	1	0.999995	0.996813	1	15.6514	5.37548	0.0765918	0.908809	0.794625	4.09933	0.0301864	15.6583	0.7806	0.999729	1	A	A	A	0.0386157	0.15193	ab	b	a	0	0	0	0	0	0	0	0	0	0
Ino80b.1	3.57655	3.44826	5.18443	4.0207	4.28572	3.83722	2.76744	3.98067	5.0095	3.02053	4.65567	3.99398	5.02524	3.70642	7.07084	3.84538	6.15805	6.0255	5.67187	3.72318	3.64455	4.03479	2.8422	3.76717	4.48933	4.56272	3.94983	4.44169	4.44313	3.13547	4.30144	4.43982	5.04664	4.91981	3.78261	3.64923	3.84939	7.08598	5.36963	5.84721	9.02056	6.73839	4.21086	3.66481	3.70571	4.08359	4.34857	3.87077	6.57131	4.54026	8.11063	4.59149	5.93229	5.10506	0.654995	1	0.999981	0.990775	1	13.6307	4.42605	0.0483184	0.234557	0.665396	3.55259	0.0528677	13.5699	0.6718	0.944991	1	0.25739	0.0537426	0.253455	0.0793516	1	4.80881	4.12083	0.135383	0.304879	0.281363	1.57621	0.15556	6.02069	0.2812	0.0945938	0.922423	0.750384	1	0.999995	0.996813	1	15.6514	5.37548	0.0765918	0.908809	0.794625	4.09933	0.0301864	15.6583	0.7806	0.999729	1	A	A	A	0.0386157	0.15193	ab	b	a	0	0	0	0	0	0	0	0	0	0
Ino80c	12.5842	13.3536	13.3608	12.4019	12.4672	13.5951	11.7263	16.2107	17.8288	12.5776	13.5475	11.7115	11.8802	12.1959	13.8902	11.2576	11.12	10.3612	14.8166	11.7881	12.492	11.6634	13.067	12.6885	12.3648	11.6828	13.4196	13.7874	12.0024	10.8456	12.3367	12.5893	13.8008	11.9637	12.8199	12.1957	13.4815	15.302	12.1171	12.5342	10.3744	10.1152	12.4631	12.8821	13.0254	14.18	14.859	11.5319	12.3794	15.5512	15.3334	14.5846	12.715	12.532	0.0878333	0.710363	0.667132	0.384291	1	9.41179	12.9012	0.0926705	0.0514567	0.0608205	2.03065	0.311549	7.7565	0.0465	0.0201608	0.223314	0.834271	0.309739	0.640462	0.730946	1	10.6029	12.5718	0.00245089	0.885171	0.795167	2.23883	0.0300981	8.55171	0.7961	0.965636	1	0.00672383	0.0537426	0.386977	0.0068881	0.287181	3.47807	13.0343	0.109176	0.0283631	0.0667294	2.13195	0.302985	8.14345	0.067	0.000362553	0.00658179	A	A	R	0.465237	0.643465	a	a	a	0	0	0	0	0	0	0	0	0	0
Ino80e	10.01	8.65163	10.2881	8.68033	8.75585	9.72052	4.96224	7.03096	9.11112	6.70626	8.9308	7.31833	7.7835	7.24963	8.72935	8.57592	10.7596	11.2643	9.02193	8.312	7.94965	7.85408	7.60179	8.78851	8.62815	9.29216	9.56776	7.60657	8.72398	6.27773	8.1691	7.29136	9.00793	7.07076	8.39417	8.04314	9.98729	15.0405	10.106	9.8358	13.6273	12.5533	6.97736	8.1795	6.45631	8.58987	7.64431	8.38447	9.32554	8.81505	19.8046	8.85588	9.72726	8.36892	0.199973	1	0.899376	0.753093	1	10.7558	8.49683	0.120583	0.323912	0.436128	4.30751	0.104741	16.4535	0.4397	0.703888	1	0.53505	1	0.914765	0.964073	1	1.96595	8.19694	0.0542804	0.407872	0.397614	1.34046	0.11571	5.12017	0.4008	0.864428	1	0.767047	1	0.997297	0.997375	1	5.97027	10.197	0.116584	0.812103	0.73745	2.35139	0.0397942	8.98164	0.7684	0.999258	1	A	A	A	0.0763357	0.222752	ab	b	a	0	0	0	0	0	0	0	0	0	0
Inpp1	7.98464	7.47664	6.32494	7.26697	8.421	8.00568	5.36004	5.84081	6.90631	6.59447	6.65928	6.60141	5.94516	6.46474	7.03485	6.643	7.88713	6.3588	7.42977	7.30198	6.10436	7.64914	7.45443	7.64469	7.13454	7.12433	7.49829	6.69627	7.05241	6.41683	6.23958	6.12442	6.22775	5.64083	8.46461	7.50706	6.24071	14.0381	6.75031	7.14231	7.7666	7.08918	6.37671	6.3527	6.03787	8.92557	6.26694	7.04933	6.39933	7.09724	13.9641	7.46536	6.7215	7.28208	0.0288757	0.309739	0.634175	0.110877	1	19.8485	6.86851	0.0897746	0.222803	0.258538	4.34337	0.165032	16.5905	0.2604	0.0949003	0.740222	0.162153	1	0.983482	0.720998	1	22.2321	6.98106	0.0478949	0.274048	0.264456	5.10569	0.162509	19.5023	0.2646	0.479982	1	0.326748	1	0.985264	0.893597	1	4.95404	7.71658	0.0440565	0.330705	0.316498	2.18276	0.142207	8.33751	0.3739	0.724266	1	A	A	A	0.770066	0.86163	a	a	a	0	0	0	0	0	0	0	0	0	0
Inpp4a	5.34146	5.0693	3.47153	3.75952	4.74398	4.22408	3.65408	4.57185	6.83734	3.91192	5.97481	4.99743	3.50231	3.86161	2.57854	3.36279	2.6915	2.92727	5.65335	6.29532	4.35218	5.96522	5.28363	4.03382	4.49484	5.59859	3.264	3.47449	3.13265	3.40059	3.54729	4.19739	4.14193	3.17956	4.26067	3.97893	3.53574	4.35304	5.1226	4.04494	3.22952	2.08237	3.133	2.77958	3.47982	4.31408	4.36643	3.06638	2.5148	4.97967	8.35384	3.55077	3.8311	3.35418	0.964902	1	1	0.999993	1	20.323	4.18783	0.0379715	0.869853	0.933613	0.824747	0.00911726	3.1503	0.9322	0.999999	1	0.583936	1	0.99925	0.982506	1	2.69399	4.34955	0.0497343	0.263149	0.408535	1.15662	0.112509	4.41796	0.4049	0.833921	1	0.0219223	0.153712	0.487488	0.0459374	0.611297	8.49393	3.8335	0.300205	0.00661434	0.0318057	2.52846	0.368557	9.658	0.0078	8.82437e-05	0.00232081	A	A	R	0.298703	0.492651	a	a	a	0	0	0	0	0	0	0	0	0	0
Inpp4b	2.89048	2.97447	0.858664	2.27498	3.3127	2.75658	4.15097	4.85914	3.46896	4.23495	4.18102	3.02635	1.46761	2.76118	0.933817	0.997548	1.19145	1.11407	1.85553	2.39984	2.53976	2.73658	3.333	2.37732	1.29885	2.76562	1.52008	1.50839	1.67351	2.52484	2.48912	2.19565	2.50284	2.36091	2.77224	2.22238	0.933298	3.73609	1.27081	0.715342	0.841467	0.688541	2.85816	1.57417	4.00065	3.36567	3.094	3.04187	0.754501	1.22844	0.292389	1.16415	1.27569	1.29833	0.832767	1	1	0.999109	1	1.73514	2.6326	0.0637744	0.880152	0.79331	0.347146	0.0304005	1.326	0.7794	0.999826	1	0.764798	1	0.999973	0.997368	1	15.7846	2.28538	0.0806273	0.886987	0.762886	4.16464	0.0354429	15.9077	0.7628	0.999593	1	0.780769	1	0.999606	0.99789	1	6.97704	1.77253	0.143333	0.818678	0.911622	2.01826	0.0122616	7.70919	0.9085	0.999946	1	A	A	A	0.0946919	0.253063	a	a	a	0	0	0	0	0	0	0	0	0	0
Inpp5a	65.1337	54.3299	52.3384	59.8395	60.4301	50.4496	54.5063	74.9935	44.4669	68.2942	46.8433	70.4774	54.202	57.0404	54.6665	57.7833	66.9807	73.5617	40.1911	61.1242	57.2108	60.9403	49.4229	64.4705	50.4452	64.6354	67.9937	63.5075	57.5767	46.8265	66.4248	56.3616	66.3583	60.7071	60.7221	59.4388	63.0896	11.8204	71.3828	68.9295	50.8532	61.7206	64.0278	55.1803	71.7021	61.128	66.178	65.1506	60.896	65.9917	27.0066	55.8508	76.4113	76.4472	0.54342	1	0.999956	0.975894	1	17.0161	59.2356	0.00804983	0.758892	0.54189	5.49876	0.0784445	21.0037	0.534	0.978454	1	0.065661	1	0.881833	0.457855	1	11.3295	58.9494	0.0880917	0.250222	0.154201	2.63094	0.220627	10.0495	0.1581	0.196006	1	0.249155	1	0.922638	0.816289	1	13.4553	59.605	0.0507822	0.84228	0.260989	4.83329	0.163981	18.4618	0.2821	0.744838	1	A	A	A	0.313542	0.50698	a	a	a	0	0	0	0	0	0	0	0	0	0
Inpp5b	4.75679	4.71749	3.94553	3.34184	4.94996	5.48374	3.19416	4.10912	6.30097	3.31183	6.3028	3.81503	3.54822	3.41622	2.91901	3.17557	3.23296	3.1943	5.91699	5.07436	3.54434	5.18785	5.21765	3.89014	3.85048	3.58452	2.98714	3.64072	3.28297	3.27097	3.4761	4.28024	4.00672	3.4722	3.66259	3.63773	3.33281	24.7518	4.07541	3.39695	4.15847	3.32329	3.93312	2.45202	2.80693	3.97979	3.80035	3.04746	2.70789	4.29622	18.0943	3.94433	4.55971	3.2957	0.58961	1	0.999993	0.983375	1	19.912	4.09476	0.082325	0.877918	0.923185	5.12901	0.0106002	19.5914	0.9185	0.999785	1	0.506787	1	0.999964	0.968282	1	18.5246	4.00945	0.0653555	0.876741	0.839071	0.558218	0.0231231	2.13224	0.8437	0.998752	1	0.315435	1	0.941469	0.876411	1	8.2519	5.484	0.56456	0.325045	0.258899	1.81615	0.164876	6.93719	0.3945	0.682416	1	A	A	A	0.85402	0.915944	a	a	a	0	0	0	0	0	0	0	0	0	0
Inpp5d	1.73763	1.89132	1.16778	1.06762	1.17041	1.46697	0.938014	2.17967	2.13512	1.36254	2.11603	1.4117	1.0495	1.00645	1.10684	1.18253	1.06482	1.00381	1.53282	1.43497	1.13388	1.53948	1.27333	1.09483	1.04143	1.58988	1.12353	1.15949	0.953501	0.957367	1.45976	1.63406	1.11547	1.22951	1.35929	1.26432	1.53294	20.1412	2.06163	1.28289	1.31558	1.28161	1.11152	1.36448	1.294	1.25185	1.7995	0.927882	1.07872	1.79083	11.2574	1.29068	1.54178	1.20131	0.879326	1	0.99881	0.999669	1	6.6893	1.37712	0.11911	0.885414	0.716964	1.6398	0.0433942	6.26357	0.7066	0.999589	1	0.237763	1	0.959854	0.814485	1	8.89736	1.27411	0.0997235	0.303519	0.218236	1.27211	0.183687	4.85909	0.2206	0.494423	1	0.291755	0.38528	0.922813	0.605086	1	5.63398	2.82931	1.04573	0.0239421	0.212149	1.69356	0.18676	6.46893	0.1681	0.09698	0.348781	A	A	A	0.268434	0.463029	a	a	a	0	0	0	0	0	0	0	0	0	0
Inpp5e	3.92273	3.49912	2.80181	3.06889	3.55962	3.31171	2.75283	3.37985	3.87282	2.69721	3.65326	3.00738	2.99981	3.31973	2.64035	2.21506	2.75593	2.97425	4.27383	3.14946	3.11721	3.37391	3.13792	3.05133	2.74632	3.74301	3.36493	2.95312	3.37307	2.91926	2.52375	2.42554	2.2439	2.74668	2.99692	3.34111	3.18379	3.75988	3.58118	3.13747	2.74147	2.8091	2.46523	1.98189	2.81467	2.96293	2.58973	3.09367	3.00645	3.68954	3.83205	2.55762	3.10635	2.66384	0.489012	1	0.999637	0.963917	1	2.06988	3.13622	0.0219652	0.651805	0.45102	0.382342	0.100724	1.46044	0.4373	0.93772	1	0.528719	1	0.999988	0.973039	1	3.2001	3.08479	0.0231212	0.790448	0.823649	5.75691	0.0255365	21.9898	0.8338	0.998175	1	0.346678	1	0.993592	0.907208	1	7.9882	2.99941	0.0845532	0.425106	0.30468	1.97783	0.146548	7.55476	0.3096	0.739621	1	A	A	A	0.696393	0.812617	a	a	a	0	0	0	0	0	0	0	0	0	0
Inpp5f	2.78394	3.47002	2.7335	1.88909	2.92234	4.23659	2.32801	2.66702	4.58483	2.63926	5.47491	2.41366	1.94173	2.17431	1.94425	1.9342	1.90041	1.76683	4.2161	3.2969	2.6129	3.08656	3.65402	2.66976	2.36079	2.80387	1.80309	2.34741	1.92138	2.11537	2.30843	2.39489	2.27235	2.4309	2.77001	2.3453	2.42859	17.5243	2.68581	2.19484	2.71982	1.71665	2.57783	2.26878	1.7888	2.88389	2.51073	1.7182	6.07268	3.38055	7.87028	7.97778	5.69208	2.14262	0.668939	1	0.999362	0.991928	1	17.2979	2.78475	0.127534	0.883777	0.928081	4.27857	0.00990222	16.343	0.9283	0.999926	1	0.601156	1	1	0.984929	1	1.27551	2.63412	0.0230289	0.875543	0.784739	0.0721446	0.0318038	0.275572	0.7959	0.998975	1	0.404187	1	0.951899	0.927756	1	7.67098	4.16287	0.50014	0.184236	0.390933	1.78622	0.117705	6.82286	0.4291	0.714502	1	A	A	A	0.699684	0.814511	a	a	a	0	0	0	0	0	0	0	0	0	0
Inpp5j	6.03661	5.79864	3.86831	4.04004	4.70586	4.37169	4.95174	3.88675	9.99192	4.36645	3.51365	7.05769	7.25338	3.89748	4.87805	3.94057	5.9344	9.81704	9.67158	5.213	4.07346	4.83916	4.71149	7.81044	3.90609	5.20856	6.98978	6.85161	5.07391	2.9613	5.02183	5.65835	5.1155	4.20195	5.04552	5.51524	9.14239	1.27358	5.70169	6.07895	5.97411	6.45783	4.73752	3.74648	6.15148	3.04481	5.0391	6.11498	4.55081	6.59701	0.588829	4.02136	7.566	6.57427	0.25746	1	0.993381	0.84224	1	22.5541	5.42588	0.118573	0.198667	0.482605	6.17439	0.0925718	23.5845	0.5001	0.719715	1	0.523768	1	0.985868	0.970438	1	15.7178	5.49286	0.112771	0.906812	0.775394	0.545733	0.0333492	2.08455	0.7839	0.998113	1	0.102761	1	0.859441	0.562716	1	22.9092	5.19268	0.224219	0.172151	0.120791	5.38509	0.245595	20.5695	0.1187	0.154858	0.4897	A	A	A	0.841461	0.908608	a	a	a	0	0	0	0	0	0	0	0	0	0
Inpp5k	7.60484	8.67918	9.03616	7.65714	7.96025	9.73195	6.93909	10.4633	14.5436	8.17263	12.3827	8.60148	7.85015	9.4146	6.70832	7.14209	8.35494	7.16349	10.3273	7.88462	9.14216	9.27058	9.84399	8.99908	7.23278	10.3739	8.3841	7.38695	7.5251	6.90821	8.07094	7.23528	7.60145	7.2909	8.38191	8.77304	8.82599	15.3634	11.0924	9.0598	10.4971	7.88463	8.05955	7.29711	8.19351	8.25932	8.31965	6.84086	7.5177	9.80498	21.65	9.61763	9.35843	8.89412	0.704135	1	1	0.994457	1	11.6968	8.84433	0.0659714	0.929086	0.72739	2.47979	0.0415511	9.47208	0.7457	0.999287	1	0.810614	1	1	0.998681	1	4.58766	8.36856	0.000532455	0.719578	0.929106	0.38498	0.00975643	1.47051	0.9267	0.999918	1	0.136846	1	0.86888	0.641686	1	0.159163	9.88651	0.190449	0.137794	0.14304	2.28293	0.228396	8.72014	0.097	0.158131	0.496617	A	A	A	0.331343	0.523584	a	a	a	0	0	0	0	0	0	0	0	0	0
Inppl1	25.5868	23.3255	29.1109	25.0139	25.821	20.9775	22.9245	24.4076	21.3791	21.6493	21.0563	19.5814	20.8702	21.6579	24.1289	20.0382	21.6758	20.5854	17.1037	25.2449	28.7406	22.6865	20.2346	19.0827	17.2021	21.5872	20.7902	18.0554	18.7309	20.4628	18.5771	20.9167	23.0058	21.2878	18.5401	21.6807	25.8164	13.6584	24.7971	21.5647	15.9088	20.8533	21.3331	18.2446	22.4919	17.8997	20.8873	18.5698	22.588	22.8701	16.6209	16.5721	17.3885	22.3552	0.189443	1	0.973514	0.759726	1	6.19493	22.7612	0.0335968	0.151053	0.233355	2.1181	0.176364	8.09056	0.2269	0.366273	1	0.0476057	0.859241	0.51178	0.258345	1	8.25545	20.8143	0.109304	0.0141816	0.0445973	2.31102	0.339447	8.82745	0.0349	0.00371082	0.0980977	0.435863	1	0.999451	0.948021	1	8.06758	19.9689	0.0636867	0.222803	0.441352	0.442017	0.103319	1.68838	0.4346	0.787675	1	A	A	A	0.0249269	0.118833	a	b	b	0	0	0	0	1	0	0	0	0	0
Insig1	13.2579	19.2962	12.2928	13.0301	15.1139	17.3815	18.2568	17.9385	29.4712	13.1517	24.9329	11.0539	14.1233	17.5075	12.6542	9.73131	8.66025	9.60499	23.2329	15.2572	18.6136	18.8372	19.9695	17.5982	13.0741	12.482	12.2293	17.6682	17.379	14.0796	15.5981	16.9735	12.2561	13.3398	11.9871	14.0163	17.5673	27.8481	17.5445	14.7175	13.7687	8.35456	17.653	13.1123	14.061	14.3125	16.4815	13.9563	23.1904	25.4179	35.4543	36.2903	21.188	14.7931	0.656061	1	0.999917	0.990866	1	5.93718	15.3643	0.0951577	0.285257	0.493324	1.60217	0.0899101	6.11982	0.4952	0.907236	1	0.264021	1	0.994955	0.848559	1	18.4151	15.8316	0.083718	0.831229	0.820255	5.13999	0.0260728	19.6333	0.8262	0.986448	1	0.0199175	0.859241	0.773282	0.194243	1	4.32987	18.8071	0.336174	0.420457	0.206134	2.18769	0.189873	8.35635	0.2137	0.164151	0.509285	A	A	A	0.194294	0.381144	a	a	a	0	0	0	0	0	0	0	0	0	0
Insig2	11.3098	14.1814	11.4289	13.6375	11.3482	16.2485	14.659	19.3668	23.054	15.3465	14.4664	13.0642	11.7304	14.9248	9.89452	10.2497	8.90893	10.2339	14.5769	11.4581	14.0748	14.0488	15.5639	14.4315	7.82161	14.6148	9.84446	11.9376	9.42056	10.5599	12.3304	11.233	18.34	13.234	16.2758	13.3525	12.4524	10.5149	12.9212	14.0614	9.00415	8.08484	12.8126	11.002	15.4039	15.1343	14.5717	11.2013	9.75451	17.2944	10.8667	12.4675	15.0935	14.5329	0.341948	1	0.990979	0.903983	1	10.5785	13.567	0.0643696	0.723774	0.325349	1.65279	0.139046	6.3132	0.3248	0.83677	1	0.526379	1	0.999959	0.972557	1	15.7191	13.0333	0.078932	0.849253	0.59504	3.4074	0.0668757	13.0153	0.5982	0.988595	1	0.338265	0.859241	0.95692	0.861769	1	8.91867	12.473	0.120848	0.443854	0.403287	2.92718	0.114038	11.181	0.3992	0.797762	1	A	A	A	0.821308	0.89571	a	a	a	0	0	0	0	0	0	0	0	0	0
Insr	4.8808	4.18295	1.95375	2.94045	5.62967	4.77816	6.89569	7.27968	6.22067	5.17724	6.05976	4.62679	2.61787	4.5056	0.917123	1.56208	0.997227	1.25461	3.73992	4.35873	5.01592	5.18375	5.09673	3.55684	1.69221	5.36776	2.14464	2.50651	2.42143	3.77603	4.05743	3.62175	4.79866	4.53154	4.62746	3.72826	1.78356	1.65901	3.54656	2.10409	0.643912	0.680212	3.42987	2.04792	6.14759	3.52071	5.34673	3.68513	1.37092	3.51379	1.03935	2.55171	1.84222	2.14516	0.618361	1	0.997503	0.986855	1	1.51489	4.03482	0.122023	0.899192	0.534014	0.46674	0.0802417	1.78281	0.5098	0.987071	1	0.664271	1	1	0.991579	1	11.3953	3.91839	0.0817489	0.59369	0.663449	2.78922	0.0532376	10.654	0.6664	0.990946	1	0.434979	1	0.999675	0.947749	1	8.60288	2.53383	0.272173	0.767381	0.562594	2.74104	0.0738258	10.47	0.5595	0.972459	1	A	A	A	0.0157264	0.0929182	ab	a	b	0	0	0	0	0	0	0	0	0	0
Ints10	4.78677	4.67142	4.12003	3.56492	4.38625	4.93813	3.81424	4.57133	6.26674	3.78158	5.12272	4.4334	4.39923	4.06542	4.75278	3.35407	4.64019	4.2237	6.22204	3.99305	4.16905	4.76905	4.63621	4.06208	4.42758	4.20811	4.04223	4.86773	4.74373	3.64073	4.62622	5.0392	4.3778	3.89029	4.75623	3.94615	4.29329	13.4135	5.25072	4.91169	5.61389	4.4658	4.83116	4.61429	3.68054	4.31043	3.73124	3.81331	4.99222	5.39375	8.81228	5.35269	4.68772	4.59421	0.873585	1	1	0.999628	1	4.53098	4.43635	0.0239133	0.450489	0.834537	0.764811	0.0238286	2.92136	0.8609	0.998064	1	0.926295	1	0.998172	0.999924	1	20.0646	4.46343	0.0330552	0.954951	0.906257	0.307955	0.0130386	1.1763	0.9273	0.999999	1	0.280096	1	0.936847	0.848307	1	6.53096	5.3646	0.247625	0.412616	0.201481	1.68776	0.192335	6.44678	0.1792	0.521323	1	A	A	A	0.161848	0.343985	a	a	a	0	0	0	0	0	0	0	0	0	0
Ints11	5.95853	5.63802	6.01807	5.24768	5.99282	6.19303	4.38393	4.79251	6.80117	4.49327	6.19873	5.30266	5.42425	5.15332	6.51636	5.73907	6.79173	6.06933	6.58113	5.53405	4.90173	6.0965	5.45161	4.95648	3.83138	5.70113	6.46291	5.71342	5.32038	4.4839	5.61466	5.38425	5.51523	4.01825	5.00278	5.1276	6.89408	12.8612	5.71764	5.94289	7.73942	6.38701	4.84366	4.06527	4.46688	4.64391	5.99868	4.59069	5.35378	6.57648	11.1267	6.58077	6.1445	5.22272	0.573465	1	0.999859	0.98099	1	16.7981	5.70787	0.0470308	0.178773	0.481679	3.95387	0.0928042	15.1027	0.4785	0.823548	1	0.586638	0.309739	0.706279	0.662302	1	17.8218	5.31602	0.0029991	0.541043	0.471834	2.02573	0.0952987	7.7377	0.4666	0.756275	1	0.647841	0.475764	0.999136	0.884264	1	4.07399	6.39572	0.0234886	0.78241	0.564419	1.94079	0.0734259	7.41326	0.5908	0.956533	1	A	A	A	0.18744	0.373532	a	a	a	0	0	0	0	0	0	0	0	0	0
Ints12	5.26117	5.28672	4.82775	5.23163	4.72619	5.61667	6.81799	6.55257	4.26199	5.4319	5.77158	5.2355	4.16542	5.95049	3.49714	3.32926	2.68477	2.75329	3.95351	4.11083	4.86578	5.40406	4.65698	4.37467	3.97715	5.93933	3.73929	4.13166	4.78152	5.54105	5.11792	5.27983	4.84657	5.86619	4.93942	4.58713	4.48517	6.76981	5.60158	3.54427	2.63694	2.79963	4.99207	4.98981	6.24779	4.53906	5.3879	5.06369	3.90869	5.31997	4.18189	4.01238	4.27458	4.41958	0.410515	0.859241	0.943091	0.900287	1	25.9538	4.88251	0.116174	0.250222	0.269645	0.812183	0.160336	3.10231	0.2607	0.591222	1	0.842832	1	1	0.999267	1	12.3052	4.79491	0.0266178	0.930199	0.810748	3.46683	0.0275854	13.2423	0.8102	0.999933	1	0.0607266	0.859241	0.579965	0.321242	1	8.16924	4.63095	0.161361	0.0993335	0.0493773	1.59277	0.330418	6.08392	0.0469	0.021991	0.121925	A	A	A	0.676518	0.799337	a	a	a	0	0	0	0	0	0	0	0	0	0
Ints13	9.9697	8.74373	6.68903	8.85307	8.93912	9.55331	9.28999	10.0184	10.521	9.92977	10.4825	8.57455	6.89672	8.36457	5.54856	5.92362	4.48451	4.69272	9.74439	9.5187	9.57736	10.4494	10.6997	9.52972	6.6042	9.24958	7.24194	6.86357	6.51764	7.14945	8.26624	7.99938	9.05631	8.16042	9.32221	7.99788	6.99308	13.1488	7.77517	7.71326	3.52777	3.84437	7.41905	6.27068	8.70044	9.86068	10.2195	8.43647	6.12447	9.24801	6.79263	6.27728	8.08334	7.61451	0.570902	1	0.999974	0.980601	1	15.4547	8.24631	0.0702491	0.783855	0.805991	0.986206	0.0283482	3.76703	0.7955	0.998172	1	0.817503	1	1	0.998827	1	11.8055	8.56686	0.0210012	0.731598	0.908803	2.65994	0.0126693	10.1602	0.9053	0.999903	1	0.147206	0.859241	0.85102	0.614963	1	9.7637	7.53523	0.174099	0.889506	0.433535	2.00971	0.105453	7.67653	0.434	0.782542	1	A	A	A	0.261417	0.455084	a	a	a	0	0	0	0	0	0	0	0	0	0
Ints14	6.76478	7.30931	6.99973	6.16224	7.53588	7.63982	6.6613	7.58019	9.44951	7.16901	8.5719	6.32577	7.13638	7.68097	7.73405	6.14805	7.11287	7.94833	8.10327	6.84797	6.18428	7.23947	6.58271	7.41787	6.03173	6.81321	6.91932	6.99264	7.43884	6.94299	7.75857	6.38375	7.93072	6.67934	7.18132	6.3117	7.83825	13.708	8.29707	8.25486	6.98539	6.86085	7.09026	5.84081	8.20126	7.63479	7.41171	6.52024	7.0592	9.46944	8.70625	7.0395	7.88347	7.41467	0.800137	1	0.999111	0.998418	1	14.5349	7.3478	0.0279455	0.903785	0.858816	2.09498	0.0200889	8.00224	0.8677	0.999954	1	0.917161	1	0.976827	0.999796	1	17.1765	6.99897	0.0372263	0.842595	0.928378	5.28603	0.00985989	20.1911	0.9242	0.999994	1	0.237049	0.247148	0.908724	0.438374	1	6.52449	7.8487	0.129615	0.0135907	0.161013	1.8095	0.216123	6.91178	0.1111	0.0321872	0.160507	A	A	A	0.0672281	0.207324	ab	b	a	0	0	0	0	0	0	0	0	0	0
Ints2	1.13059	1.05587	0.727702	0.617953	1.02827	1.30144	1.31855	1.44048	1.72693	0.8526	1.52732	1.07688	0.881256	0.617221	0.510531	0.5698	0.420224	0.460404	1.57431	1.14699	0.825063	1.02673	1.15139	0.980729	0.670613	0.826337	0.483086	0.897292	0.552709	0.557578	0.877844	0.999491	0.821904	1.0802	0.952144	0.642081	0.735175	3.03971	0.677107	0.53616	0.387014	0.440963	0.96746	0.446057	1.03654	0.681237	1.13457	0.661011	0.536828	1.08783	1.1794	0.818208	0.894456	0.905162	0.64436	1	0.999908	0.989781	1	3.08924	0.95701	0.0840683	0.736996	0.567514	0.436582	0.0727499	1.66762	0.5513	0.986572	1	0.98076	1	0.997784	0.999998	1	20.0296	0.889825	0.0999676	0.913093	0.903537	0.913871	0.0134341	3.49073	0.9089	0.999999	1	0.376711	0.710363	0.965026	0.844535	1	6.98103	0.870304	0.325272	0.608068	0.311451	1.52418	0.144043	5.82195	0.3103	0.755092	1	A	A	A	0.564428	0.720067	a	a	a	0	0	0	0	0	0	0	0	0	0
Ints4	4.23964	4.85826	4.25231	3.79296	4.21438	5.46571	4.27827	5.3117	6.89346	4.12534	6.92	4.43889	4.36165	4.32197	3.61497	3.41738	3.31784	3.8153	5.65492	4.80341	3.96797	4.77456	4.75485	4.08826	3.62827	3.92564	4.13552	4.10369	4.59359	3.90358	3.80343	4.53152	4.40094	3.58169	4.35066	4.20598	4.09696	9.52914	5.18019	4.76447	4.75737	3.95064	3.77609	3.40239	4.0284	3.97256	5.02164	3.26681	4.66752	5.60205	9.05519	4.33769	4.53687	3.91333	0.980467	1	1	0.999999	1	5.72437	4.53471	0.013697	0.261827	0.912842	0.992917	0.0120854	3.79267	0.9085	0.994844	1	0.561778	1	0.99742	0.978887	1	18.7226	4.29493	0.0460854	0.895823	0.985433	6.12247	0.00195469	23.3861	0.9873	0.999898	1	0.173236	0.38528	0.88795	0.463344	1	8.07004	4.87122	0.229607	0.0873892	0.15075	2.03251	0.222976	7.76363	0.1453	0.110672	0.383243	A	A	A	0.782612	0.870069	a	a	a	0	0	0	0	0	0	0	0	0	0
Ints5	4.46826	4.52025	3.93002	3.2015	3.39353	3.91269	3.28169	3.63133	5.03264	3.32236	4.82127	4.00557	3.61573	3.6888	4.12217	3.2577	5.19791	5.01697	3.79636	3.494	2.97596	3.69807	3.36669	3.33614	3.25976	4.20888	3.47289	3.70334	3.34083	3.46942	3.43221	3.09805	3.43077	3.427	3.66144	3.70486	4.99773	9.19666	4.13337	4.40678	5.34964	4.78836	3.2987	2.78149	3.62228	3.61991	3.63207	3.44653	4.37765	4.54541	7.37808	4.51557	4.41699	4.00093	0.831644	1	0.996607	0.999041	1	3.65479	4.02335	0.00697523	0.536168	0.797469	5.50493	0.0297243	21.0273	0.7867	0.997955	1	0.95971	1	0.999999	0.999989	1	3.40561	3.49164	0.0109471	0.753998	0.958878	5.81212	0.00558325	22.2007	0.9601	0.999996	1	0.657918	0.583354	0.999485	0.927233	1	4.24268	4.5813	0.0438244	0.762798	0.549554	1.7856	0.0767172	6.8205	0.5858	0.966548	1	A	A	A	0.0052732	0.0537082	a	b	a	0	0	0	0	0	0	0	0	0	0
Ints6	3.90538	4.14748	2.78853	3.26869	4.2574	4.31215	4.35398	5.21811	5.09012	4.31671	5.01226	4.08284	2.74096	3.42381	2.21272	2.79301	1.94411	1.58141	3.70997	4.73454	4.57302	4.45599	4.99918	3.68957	3.13899	4.74764	2.37615	3.32662	2.8404	3.15277	2.95195	3.57805	3.43571	3.4724	3.6621	3.20711	2.03569	9.67703	2.94954	2.55475	1.85094	1.60759	3.17701	1.91185	3.65452	4.70989	3.92743	2.77329	1.86677	3.25666	7.37763	2.526	2.55318	2.48227	0.989085	1	1	1	1	20.772	3.63029	0.03468	0.776114	0.848617	1.0869	0.0216485	4.15164	0.8398	0.99996	1	0.722592	1	1	0.995511	1	11.1646	3.67053	0.0464486	0.881188	0.734138	2.30712	0.0403703	8.81255	0.7317	0.999148	1	0.134384	0.583354	0.790048	0.473833	1	7.24103	3.35045	0.433345	0.0993335	0.146524	2.0825	0.225916	7.95458	0.128	0.111668	0.38552	A	A	A	0.0737751	0.218387	ab	a	b	0	0	0	0	0	0	0	0	0	0
Ints7	1.63347	2.16093	1.61748	1.60113	1.79259	1.84239	1.86191	2.00305	2.53612	1.44388	2.4349	1.87103	1.3876	1.67713	1.23995	1.10078	1.41146	1.32603	2.82313	1.77582	1.75611	2.06528	2.08026	1.68429	1.24667	1.48609	1.15638	1.48626	1.25744	1.45661	1.70287	1.38231	1.70505	1.55356	1.54032	1.56621	2.07364	8.54559	1.89807	1.57873	1.07877	1.06235	1.80634	0.956456	1.78368	1.85637	1.50482	1.57417	1.55672	2.44564	3.06782	1.96101	1.55396	1.40053	0.946212	1	1	0.999973	1	4.06539	1.71642	0.0310447	0.744059	0.804403	0.891434	0.0286035	3.40503	0.7953	0.999819	1	0.574219	1	0.999998	0.981119	1	20.3654	1.64997	0.0675327	0.703866	0.865364	6.10537	0.019096	23.3208	0.8956	0.99873	1	0.274259	0.0708296	0.903194	0.231873	1	3.79464	2.07747	0.449099	0.0153598	0.176646	1.55575	0.206378	5.94251	0.0406	0.00969006	0.067156	A	A	A	0.639312	0.771643	a	a	a	0	0	0	0	0	0	0	0	0	0
Ip6k1	8.97651	6.60706	4.55465	5.96425	8.63865	9.83898	5.75174	8.10064	12.3547	6.06333	12.4881	6.90881	4.85005	6.28566	2.61629	3.8547	2.96801	3.01882	9.399	7.61764	5.45947	8.74697	7.68645	6.94124	4.77211	6.96384	4.66963	4.6335	3.88461	5.58681	6.24678	5.90937	5.75605	6.11872	6.25266	6.91799	5.48345	19.6675	8.49948	5.0353	2.327	2.1976	5.38077	3.78324	6.09527	6.23277	7.54734	4.66816	4.4235	7.10747	15.1799	6.66881	5.12538	4.33471	0.529116	1	0.99993	0.973113	1	17.6834	6.71914	0.157359	0.831236	0.926641	5.63834	0.0101071	21.5369	0.9216	0.999467	1	0.631533	1	1	0.98849	1	23.5475	6.32804	0.0571835	0.73946	0.66812	0.0721704	0.0523516	0.27567	0.6779	0.994741	1	0.0501768	0.0708296	0.476139	0.04695	0.611658	5.37573	6.45699	0.553647	0.00805842	0.0596688	1.97231	0.313301	7.53367	0.0254	0.000405883	0.00709224	A	A	R	0.618978	0.756897	a	a	a	0	0	0	0	0	0	0	0	0	0
Ip6k2	5.35027	5.69171	5.46329	5.73326	5.47404	6.07655	4.23229	5.30641	8.2628	5.04319	7.04047	5.86412	5.61062	4.7749	5.92182	5.79237	6.81811	6.46694	6.34489	7.12376	4.88053	6.80966	5.6818	5.74159	6.38283	6.89884	5.37452	5.49659	5.82734	5.15483	5.73537	5.25494	5.60683	4.28451	4.52254	5.55062	6.20831	13.2198	7.66126	5.15613	7.31312	5.93185	5.15034	4.23687	4.65755	6.24845	4.95059	4.23092	5.65731	6.66704	14.9448	6.28145	5.72889	5.02752	0.409437	0.475764	0.930742	0.755221	1	15.304	5.82496	0.0706953	0.0484423	0.307438	3.8923	0.145522	14.8675	0.3175	0.292895	1	0.253247	1	0.933908	0.823316	1	1.10196	5.7038	0.0596318	0.281289	0.168446	0.808317	0.211391	3.08754	0.1698	0.404196	1	0.192225	1	0.8892	0.739568	1	8.24851	6.59378	0.274107	0.401046	0.17897	2.05957	0.204994	7.86699	0.1874	0.43367	0.965939	A	A	A	0.911667	0.949144	a	a	a	0	0	0	0	0	0	0	0	0	0
Ipmk	2.47944	2.73395	2.067	2.52997	2.57798	2.59052	2.34039	2.84449	2.56637	2.81937	2.50914	2.6549	2.01691	2.2092	1.90097	2.30293	1.90426	1.74404	2.23531	2.72475	2.30116	2.33515	3.0473	2.44847	2.20078	2.69113	2.10948	2.19488	2.06064	2.10936	2.0122	2.23401	2.78832	1.87354	2.64352	2.4771	2.10973	3.83428	1.95807	2.28771	1.81013	1.88152	2.01727	2.09683	2.41408	3.03287	2.61396	2.13378	1.94815	2.31892	6.19922	2.15668	2.31183	2.11208	0.794536	1	0.999977	0.998291	1	14.5212	2.38343	0.0286311	0.848222	0.947259	2.40373	0.00719833	9.18159	0.9484	0.999986	1	0.976205	1	1	0.999998	1	16.9104	2.36128	0.00703414	0.913093	0.994653	2.85265	0.000714539	10.8963	0.9953	1	1	0.100559	0.309739	0.899291	0.307164	1	4.96185	2.47792	0.288241	0.134602	0.167915	2.33976	0.211723	8.93723	0.11	0.0851031	0.319947	A	A	A	0.548319	0.70911	a	a	a	0	0	0	0	0	0	0	0	0	0
Ipo13	16.3233	13.1763	19.2767	16.324	16.6257	15.2996	11.9963	12.5426	11.9371	13.912	13.8712	13.5572	16.36	15.6805	15.3221	15.0761	19.7557	18.6736	9.89568	13.9751	13.0111	13.6565	13.6061	15.887	11.9558	16.1927	20.4181	15.8706	13.1689	13.8231	11.4906	11.4983	14.1244	10.7235	14.7553	11.7751	19.0417	8.01201	16.1052	16.6907	15.5165	18.0747	10.8299	9.77553	12.9145	12.6858	12.4127	11.7808	15.371	15.1842	11.0111	14.9563	15.3569	16.4139	0.531476	1	0.973685	0.970682	1	15.7248	15.3299	0.077597	0.723774	0.413446	4.48301	0.111094	17.1238	0.402	0.936914	1	0.327341	1	0.995916	0.896183	1	8.94671	13.6059	0.0838449	0.458462	0.332229	2.90508	0.136641	11.0966	0.3428	0.773578	1	0.269921	1	0.989433	0.852424	1	18.4232	13.9952	0.113695	0.458462	0.289715	4.89566	0.15226	18.7	0.2885	0.688855	1	A	A	A	0.11636	0.285801	a	b	ab	0	0	0	0	0	0	0	0	0	0
Ipo4	6.35527	6.36289	7.48347	6.18425	6.4723	7.06491	5.57852	6.69121	9.57355	5.88967	8.23692	6.6807	6.69174	6.83094	7.08375	5.83135	7.63263	7.96819	7.41636	6.86256	6.25829	7.15106	6.73532	6.45801	5.30139	7.79933	7.17259	6.95259	5.91871	5.43768	5.98299	6.07699	6.9912	5.22844	5.46897	4.97726	8.65314	13.6393	8.70081	8.45231	7.76958	8.16154	5.11062	5.09637	5.76081	6.02529	6.74156	5.56379	7.16844	8.33443	11.1534	8.36982	7.63691	7.27985	0.887321	1	0.999888	0.999739	1	10.9609	6.9229	0.0237044	0.504062	0.858305	3.4184	0.0201667	13.0573	0.8713	0.999053	1	0.0925256	0.38528	0.781753	0.306255	1	9.04927	6.34345	0.076826	0.0568667	0.0896911	2.03542	0.274952	7.77472	0.0941	0.0328327	0.462589	0.523901	1	0.996866	0.971703	1	7.10513	7.76279	0.0795844	0.632632	0.441715	2.04256	0.103221	7.80199	0.4579	0.942813	1	A	A	A	0.0344387	0.143127	ab	b	a	0	0	0	0	0	0	0	0	0	0
Ipo7	15.4027	14.9148	10.5567	15.2431	17.0272	16.8786	19.4627	23.8722	17.7728	22.0667	20.055	15.7516	11.1858	15.1723	9.93329	12.0181	9.10437	8.2367	13.0639	15.9787	18.033	16.1712	19.7384	15.7364	10.0972	16.0748	12.0866	13.7542	10.584	14.7142	15.3007	16.6346	17.1443	16.3976	17.819	15.7827	9.64867	22.1824	13.4639	12.5799	6.23121	7.71102	13.3873	12.0826	20.7492	20.2037	18.9341	14.2118	9.60449	16.1064	14.4164	12.4233	13.8335	15.2134	0.993945	1	1	1	1	14.7409	15.3447	0.0639451	0.79086	0.943118	1.42896	0.00777809	5.45821	0.9376	0.999998	1	0.603051	1	0.999995	0.985172	1	12.6784	15.3351	0.0567346	0.252274	0.587244	3.23639	0.0685151	12.3621	0.5907	0.921839	1	0.0669998	0.710363	0.584781	0.306025	1	8.16566	13.6486	0.260953	0.486601	0.212467	2.40023	0.186598	9.16821	0.2095	0.250992	0.67517	A	A	A	0.399558	0.586724	a	a	a	0	0	0	0	0	0	0	0	0	0
Ipo9	8.0476	6.06408	5.63821	5.46818	7.94426	8.05105	6.71103	7.30658	11.9317	6.98977	10.0642	7.44099	4.66845	5.92054	3.35929	4.59469	3.08995	3.56786	9.3771	6.52844	6.10165	8.50135	7.89024	6.41218	4.53106	6.89996	5.07859	6.07577	3.69317	4.88704	5.32926	6.29091	6.40229	5.92071	7.02654	5.25966	5.4444	16.6794	6.84295	5.75061	3.21171	2.61304	5.22288	3.56256	6.39444	5.98271	6.45371	4.73466	3.76726	6.28558	8.9441	6.51924	6.04003	4.01641	0.880121	1	0.999988	0.999684	1	16.3894	6.53451	0.100945	0.898704	0.997324	0.361751	0.000357228	1.38179	0.9972	1	1	0.666594	1	0.99996	0.991769	1	17.8716	6.25183	0.0635139	0.879583	0.884144	2.41536	0.016284	9.22598	0.8858	0.999841	1	0.0755888	0.0116425	0.523664	0.0176008	0.417842	5.43086	5.85998	0.414858	0.0052514	0.112498	2.03346	0.252715	7.76723	0.0528	0.000310425	0.00582089	A	A	R	0.41324	0.599266	a	a	a	0	0	0	0	0	0	0	0	0	0
Ipp	2.09768	2.22476	1.78038	1.9217	2.73607	3.09006	3.04251	3.14614	4.7296	2.6687	4.43379	2.71914	1.7307	2.84295	0.968103	1.33253	0.905202	0.953311	3.35698	2.57181	2.43869	2.57437	2.68081	1.91955	1.85284	2.73449	1.39207	1.28577	1.67755	2.33535	2.08697	2.74714	2.24613	2.69453	2.63115	2.39701	1.21845	6.47578	1.84667	1.58101	0.887148	0.663552	2.82634	1.52066	2.24505	2.90145	2.18217	1.83536	0.793898	2.39805	2.2046	1.91097	1.88937	1.82794	0.995971	1	1	1	1	17.7046	2.41202	0.0622911	0.86383	0.960157	1.10453	0.00540649	4.21901	0.958	1	1	0.682414	1	0.999998	0.992998	1	24.6593	2.3182	0.0635989	0.85963	0.620999	0.526572	0.0615478	2.01136	0.6241	0.995803	1	0.32131	0.475764	0.883069	0.67599	1	6.88072	1.99656	0.418579	0.184236	0.253315	1.80478	0.167301	6.89376	0.23	0.363704	0.864946	A	A	A	0.150799	0.331464	a	a	a	0	0	0	0	0	0	0	0	0	0
Ippk	1.11462	1.75072	1.32439	1.15365	2.27154	2.44866	1.35446	1.59993	3.64785	1.18928	3.03273	1.96344	1.24297	1.53141	1.01008	0.856	1.11228	1.16893	2.70562	1.64873	1.63386	1.44464	1.80371	1.88877	0.686856	1.81977	1.04673	0.997078	1.20885	1.08576	1.07893	1.00089	1.64611	1.28851	1.90348	1.55799	0.742641	2.9425	1.54357	1.94858	1.03703	0.993616	1.27165	0.886793	1.0924	1.31573	1.6344	1.06383	1.11665	1.96527	1.93286	1.56319	1.99242	1.05959	0.799462	1	1	0.998419	1	15.3218	1.65552	0.118417	0.920038	0.903924	4.54025	0.0133778	17.3425	0.9069	0.999985	1	0.430231	1	0.999929	0.94612	1	1.90283	1.46792	0.0340467	0.881653	0.857534	5.80653	0.020284	22.1793	0.8684	0.998056	1	0.214999	1	0.919447	0.777891	1	8.48394	1.42314	0.258853	0.200959	0.2182	2.52557	0.183705	9.64698	0.2134	0.399883	0.916763	A	A	A	0.719432	0.827081	a	a	a	0	0	0	0	0	0	0	0	0	0
Iqcb1	3.74391	4.2867	3.51053	5.03985	3.79332	4.372	4.80131	4.82778	4.10127	4.45581	4.99864	4.21316	3.79696	5.20409	3.79684	4.00098	4.12553	3.2113	3.43336	3.78477	4.10923	3.92831	4.84682	3.82482	3.72446	5.46262	4.25922	3.9739	4.55262	4.8678	4.24978	3.76244	4.6409	3.91612	4.38129	4.87756	3.59094	4.88394	4.61668	3.95217	2.91796	2.96847	5.14326	3.71654	5.51342	5.35711	6.09357	5.25828	3.73286	4.30079	2.33976	3.59659	3.53517	4.48698	0.909092	1	1	0.999866	1	9.79524	4.24697	0.0232414	0.92554	0.877544	2.12066	0.0172663	8.10032	0.8748	0.999993	1	0.923825	0.710363	0.999953	0.990885	1	17.6555	4.25533	0.0175741	0.297954	0.751833	4.55366	0.037318	17.3937	0.7507	0.974896	1	0.997047	1	0.996753	1	1	11.502	4.19433	0.0923259	0.756826	0.99865	2.80159	0.000180062	10.7013	0.9979	0.999999	1	A	A	A	0.966673	0.98161	a	a	a	0	0	0	0	0	0	0	0	0	0
Iqgap1	16.0717	11.6434	8.93098	8.7685	13.3316	16.0426	11.5374	16.6871	22.2405	11.7181	22.6937	13.2456	8.36041	8.87838	5.1086	7.27076	4.57051	4.7918	15.6973	13.5885	11.1451	14.3431	14.5005	10.6587	9.57318	11.1383	7.27508	7.86799	5.67086	8.13215	10.8466	11.1906	10.5256	11.426	13.2529	10.3173	7.76087	36.7725	12.8356	8.53699	4.53722	4.40931	9.09111	7.22687	10.0277	12.8462	13.182	6.75141	5.22317	11.7182	42.3179	9.61892	10.5276	7.06779	0.86815	1	0.999999	0.999576	1	17.6546	11.8208	0.116443	0.823812	0.950089	0.0743403	0.00680332	0.283959	0.9475	0.999993	1	0.900648	1	1	0.999823	1	26.7033	10.9674	0.0360325	0.899192	0.878639	0.74924	0.0171029	2.86189	0.8724	0.999989	1	0.0516554	0.0925031	0.623312	0.0706811	0.724976	5.86618	11.6656	0.710991	0.008791	0.0895689	2.11452	0.275084	8.07687	0.0439	0.0012989	0.0159952	A	A	R	0.406615	0.593687	a	a	a	0	0	0	0	0	0	0	0	0	0
Iqsec2	4.84052	4.67146	3.9845	4.16293	4.46517	5.45345	3.19997	4.08145	8.34526	3.69248	6.13518	3.53479	3.09625	3.43033	2.51446	2.64192	2.88229	2.68411	6.4368	3.93694	4.24281	4.13062	3.97159	3.83397	2.56135	3.69875	3.46008	2.81561	2.28492	3.02804	3.20497	3.80031	3.755	3.59617	3.92025	3.15901	3.59119	2.82215	4.61166	3.54362	3.34755	2.61344	2.93144	2.55218	3.62176	3.19344	4.26879	2.84168	2.59342	4.81591	5.64532	4.40833	4.57982	3.06631	0.68714	1	1	0.993337	1	15.0188	4.14098	0.101825	0.731598	0.885897	2.61011	0.0160241	9.96987	0.9028	0.999634	1	0.852668	1	0.99728	0.999371	1	3.5812	3.64613	0.0879952	0.888047	0.598004	1.24007	0.0662573	4.73671	0.6632	0.998464	1	0.0308888	0.583354	0.618743	0.173985	1	10.3594	3.57856	0.186411	0.0281137	0.0516625	2.93319	0.326367	11.204	0.0508	0.00549205	0.0447581	A	A	R	0.583363	0.73274	a	a	a	0	0	0	0	0	0	0	0	0	0
Iqub	2.80365	5.44596	4.12195	4.13179	5.22683	1.47851	2.77746	3.47084	2.69071	4.75066	2.82155	2.2057	2.14431	2.71427	2.801	3.80347	1.73595	1.02041	1.96486	7.50049	5.17017	4.90191	6.13644	3.17923	5.07345	4.9824	4.17959	4.05442	1.50863	2.93024	1.65025	3.49132	3.51888	2.37148	2.85967	2.20872	1.89236	0.647803	3.0052	2.34943	1.18172	0.947011	1.31746	2.01149	3.18728	2.46313	3.43334	2.0241	1.66621	2.29131	0.904566	2.33253	1.5349	2.50205	0.0131265	0.583354	0.645555	0.100874	1	9.13217	3.11664	0.268197	0.00569522	0.0567059	2.66988	0.317949	10.1982	0.0607	0.00124405	0.021701	0.202035	1	0.944606	0.768712	1	11.9066	3.77474	0.166065	0.212093	0.195327	2.0787	0.195669	7.94004	0.1936	0.371652	1	0.345646	1	0.867469	0.878506	1	11.0888	1.94221	0.26559	0.426927	0.322902	3.30384	0.139912	12.6197	0.3156	0.730102	1	R	A	A	0.000978473	0.0239527	a	a	b	0	0	1	1	0	0	0	0	0	0
Irak1	10.5411	12.5578	9.32347	9.96064	10.9451	11.2811	10.2001	11.195	16.1351	10.7468	14.4658	10.7691	8.14884	10.3298	5.94962	7.3221	5.73085	5.96397	11.9712	10.6688	9.59069	11.5055	11.4365	11.8085	6.92334	10.3428	8.02347	9.40235	6.8193	7.41195	8.65998	9.61165	11.7175	9.1934	10.9684	9.10341	8.55874	20.4806	11.8471	9.25968	4.62234	5.31283	8.64472	6.29777	9.95684	10.9353	11.7239	9.92919	7.68865	11.2337	15.1089	12.7085	10.4938	8.47807	0.938256	1	1	0.999959	1	11.0982	10.105	0.0274201	0.84667	0.822189	1.71756	0.0257669	6.56059	0.8219	0.999953	1	0.80958	1	0.999276	0.998645	1	18.3711	9.7398	0.0506015	0.79086	0.843085	2.67805	0.0225013	10.2294	0.8395	0.999825	1	0.0247279	0.0708296	0.444496	0.0262964	0.495136	5.22944	9.93108	0.312436	0.0474472	0.10867	2.23663	0.256157	8.54331	0.0933	0.00321176	0.0303622	A	A	R	0.960186	0.977725	a	a	a	0	0	0	0	0	0	0	0	0	0
Irak1bp1	1.69245	3.18799	2.01089	2.47914	2.30456	2.72369	0.949873	2.72028	5.84063	1.65738	4.24256	2.14769	2.5045	2.44602	2.19593	2.38945	2.22212	2.41419	3.92135	2.19581	2.44975	1.97239	1.72945	2.62797	2.78736	2.20818	2.42738	2.6895	3.07945	1.75348	2.28044	3.92865	2.2664	1.76367	2.19768	3.01063	3.14633	2.44703	3.43365	3.16305	4.50904	2.92662	2.42229	2.99884	2.12914	3.40938	2.67239	2.23559	2.10399	3.50565	4.52054	3.36947	3.3579	2.22685	0.553184	1	0.999986	0.97766	1	11.384	2.54205	0.146213	0.849717	0.555312	2.80287	0.0754332	10.7062	0.6038	0.988328	1	0.225192	1	0.95543	0.799657	1	23.7631	2.53676	0.137412	0.610038	0.209142	0.533396	0.188306	2.03742	0.218	0.595155	1	0.012422	0.309739	0.285842	0.0341143	0.554532	13.5402	3.07401	0.194236	0.0655032	0.113597	3.18945	0.251746	12.1828	0.1099	0.00583184	0.0467687	A	A	R	0.0461909	0.167	b	b	a	1	0	0	0	0	0	0	0	0	0
Irak2	3.13995	1.80507	1.69063	1.14002	1.28087	2.44764	1.67613	2.23256	2.69773	1.41648	2.59621	1.95195	1.55533	1.4734	0.894803	1.01103	0.847516	1.21561	2.19535	2.32728	1.43213	1.90634	1.79551	1.48406	2.61905	2.81653	1.37391	1.99699	1.32057	1.17572	1.2259	1.8505	1.65485	0.760999	1.34203	1.76601	1.1353	4.72637	1.49328	1.41698	2.22226	0.785156	1.69607	1.09303	1.21878	1.16096	1.35592	0.885084	1.16979	1.89652	9.86708	1.68576	1.39197	1.08962	0.261815	1	0.97927	0.842826	1	3.80339	1.71849	0.14039	0.284198	0.247728	0.37828	0.169773	1.44492	0.2446	0.542212	1	0.165729	1	0.777672	0.663456	1	1.8266	1.73061	0.170246	0.151053	0.0883451	0.965025	0.276413	3.68612	0.0908	0.130753	1	0.173023	0.475764	0.949907	0.531421	1	7.50081	2.00145	0.709679	0.0230092	0.20769	2.16851	0.18906	8.2831	0.1537	0.0765209	0.297526	A	A	A	0.346713	0.53817	a	a	a	0	0	0	0	0	0	0	0	0	0
Irak3	1.96763	3.51331	2.2803	1.83902	2.84866	3.38808	1.65979	3.84425	3.73682	1.88418	4.00722	2.35681	1.88706	2.20286	2.02899	2.04588	1.92615	1.65851	3.02702	3.22235	2.52692	2.82684	2.60351	2.40322	2.59351	4.43541	2.01202	2.19302	1.71006	1.6328	1.97525	2.63416	2.71236	2.19521	2.46594	1.86765	2.01315	9.11774	3.20391	2.87768	3.042	2.03911	2.59413	1.81298	1.86207	2.48177	2.97312	1.50945	2.36788	2.88624	5.52879	4.09076	3.26575	1.68517	0.950585	1	1	0.999979	1	8.34639	2.49775	0.038874	0.784228	0.891677	1.9832	0.0151705	7.57525	0.8883	0.999981	1	0.133928	0.119751	0.550914	0.149414	1	2.48287	2.5019	0.173825	0.00776996	0.0649706	1.49804	0.305463	5.72211	0.0498	0.00223475	0.0664401	0.172782	0.583354	0.888475	0.566333	1	8.09069	3.02958	0.369526	0.075639	0.254076	2.15754	0.166968	8.2412	0.2499	0.215071	0.609118	A	A	A	0.569391	0.722713	a	a	a	0	0	0	0	0	0	0	0	0	0
Irak4	1.61804	1.79784	1.28174	1.40304	1.71087	2.00828	1.01858	1.4713	1.99369	0.929645	2.41187	1.41725	1.1598	1.27038	0.989539	1.11808	1.06017	1.3276	2.30017	1.70472	0.976622	1.53936	1.50941	1.28709	1.60124	1.82135	1.12621	0.976799	1.18241	0.964264	1.71984	1.64535	1.42681	1.36932	1.92852	1.57439	1.5366	8.88075	1.9098	1.24244	2.02875	1.49444	1.38997	1.16623	1.23848	2.16881	1.47804	1.01749	1.53517	1.60077	6.51196	1.3896	1.82797	1.17172	0.469425	1	1	0.95866	1	20.8742	1.43715	0.0950272	0.91417	0.734368	5.24118	0.0403302	20.0198	0.7348	0.996046	1	0.145255	0.859241	0.878883	0.620014	1	1.47933	1.48096	0.162121	0.0456216	0.129202	0.363706	0.238793	1.38925	0.1299	0.0942419	0.922423	0.30381	0.859241	0.929644	0.829615	1	3.5112	2.19296	0.14326	0.571777	0.23876	1.84865	0.173845	7.06133	0.314	0.691672	1	A	A	A	0.449834	0.632126	a	a	a	0	0	0	0	0	0	0	0	0	0
Ireb2	4.43505	4.06373	1.67916	2.99845	4.55931	4.59502	5.65554	6.8054	5.57873	5.65849	5.71444	3.82405	2.14835	3.93022	0.953926	1.31157	0.775738	0.909751	3.15243	4.54494	3.6923	4.96558	5.53535	3.23398	2.08199	3.91758	1.61207	2.37113	1.53046	3.32927	2.96475	3.98046	3.5907	3.73875	4.51965	3.25185	1.73153	8.57508	2.61746	1.9582	0.965434	0.722107	4.33085	2.27646	5.49334	4.63824	4.48059	3.46449	1.29591	2.9016	3.86854	2.01937	1.80301	2.33281	0.841845	1	0.999962	0.999252	1	2.19238	3.64524	0.0850709	0.875543	0.693237	0.71316	0.0476771	2.72407	0.6788	0.999203	1	0.79397	1	1	0.998277	1	12.8772	3.45519	0.0587697	0.768901	0.847802	3.43062	0.0217739	13.104	0.8436	0.999778	1	0.245335	1	0.899284	0.806008	1	8.03235	2.98092	0.39716	0.137838	0.206718	1.90346	0.189567	7.27067	0.1956	0.340504	0.827321	A	A	A	0.38529	0.574824	a	a	a	0	0	0	0	0	0	0	0	0	0
Irf1	13.2537	18.0841	12.3987	9.74204	9.99712	13.0609	7.2938	16.0027	12.1506	9.30824	11.5152	10.2475	12.3385	11.0383	11.5161	8.48525	10.0365	9.45438	13.3135	17.7053	11.5424	14.8758	10.1067	14.0714	12.39	18.508	9.81963	9.87758	11.1435	7.27577	10.9779	11.4499	9.76564	10.8638	12.6409	12.1293	8.55103	46.2181	14.3873	10.592	9.68992	9.81687	10.9776	11.9493	8.41926	13.1466	19.109	7.26523	10.0904	10.6517	58.3009	9.75991	11.2187	8.58814	0.128022	0.195688	0.670572	0.225713	1	5.76537	11.4422	0.145015	0.0123623	0.0619311	1.21026	0.309886	4.62284	0.0548	0.00494762	0.0698043	0.252512	1	0.98433	0.835406	1	2.12553	12.1293	0.0825366	0.258507	0.292635	1.08757	0.151125	4.15421	0.3078	0.5893	1	0.168603	0.859241	0.913904	0.670738	1	7.18164	15.2969	0.594545	0.0873892	0.2005	2.0641	0.19286	7.88429	0.2272	0.236208	0.648497	A	A	A	0.518862	0.687061	a	a	a	0	0	0	0	0	0	0	0	0	0
Irf2	5.94538	5.17474	3.77217	4.10989	5.87936	5.88326	5.36927	7.16056	7.89628	5.17341	7.94415	4.67338	5.20914	5.2002	3.11234	3.68917	2.25578	1.84326	6.1463	4.65212	4.3502	6.39806	5.03971	5.13513	3.95889	6.7655	3.59713	4.12648	3.78459	3.64353	4.74225	4.76205	4.20683	5.21577	4.70147	4.31646	3.78966	27.6985	5.3482	4.35121	2.05051	2.33541	4.66243	2.50741	3.97362	5.41995	4.87647	3.58642	3.03592	5.04954	17.2938	4.6205	4.83747	3.9467	0.91217	1	0.999924	0.999879	1	5.44691	5.0135	0.0375835	0.736996	0.70199	1.08368	0.0460825	4.13936	0.6897	0.998927	1	0.972121	1	1	0.999996	1	1.09207	4.75495	0.0408387	0.913093	0.837264	1.28502	0.023404	4.90843	0.839	0.99999	1	0.241207	0.195688	0.864619	0.380154	1	5.68999	5.85408	0.719201	0.0848351	0.18927	1.81916	0.19904	6.94867	0.1739	0.110935	0.384024	A	A	A	0.404431	0.591846	a	a	a	0	0	0	0	0	0	0	0	0	0
Irf2bp1	6.91733	7.12542	8.50732	6.69803	8.04066	8.25893	5.22916	6.33465	8.19279	5.05689	8.21144	6.4815	6.42641	6.46654	8.50885	7.66878	10.3357	9.98854	7.68369	6.16915	6.94257	7.24118	6.06499	7.24129	5.22483	8.19802	7.89832	6.08177	6.576	5.55337	6.06426	6.13345	6.69939	6.06266	7.05163	7.31807	8.57483	9.02633	9.61223	8.57737	11.2831	9.65514	6.72521	6.41618	5.75021	6.75328	6.9073	6.68997	7.32359	7.35979	12.2075	7.39858	9.63373	7.79121	0.450377	0.859241	0.960186	0.921528	1	12.1667	7.42566	0.100653	0.146995	0.287716	4.28382	0.153042	16.363	0.2886	0.546849	1	0.77778	1	0.998403	0.997767	1	6.68361	6.64668	0.051489	0.879247	0.728929	2.18982	0.0412809	8.3645	0.7209	0.999325	1	0.427108	1	0.999423	0.944921	1	17.034	8.25838	0.0900157	0.84228	0.714454	3.71074	0.0438415	14.174	0.7128	0.99205	1	A	A	A	0.010781	0.0765797	ab	b	a	0	0	0	0	0	0	0	0	0	0
Irf2bpl	11.0637	8.29716	9.08699	8.19881	10.1946	10.6259	8.48858	10.1198	12.7815	8.21144	13.1435	9.69123	6.83871	9.19095	6.32925	7.03911	5.46743	6.29874	9.5153	10.3939	7.31911	8.91413	8.50436	8.11979	6.0029	10.2709	7.56545	7.18001	5.99184	6.00861	8.25611	8.07787	7.36357	8.77163	8.40175	9.59483	8.43326	9.68468	10.9173	7.99336	5.95687	4.78863	7.70241	4.67825	7.18514	7.41648	8.98354	7.41311	6.4839	9.38627	11.0244	8.07092	9.38483	7.28927	0.891664	1	0.999994	0.999769	1	17.6313	8.96516	0.0618986	0.823812	0.973721	0.47303	0.00354438	1.80684	0.9709	0.999998	1	0.597275	1	0.99964	0.984391	1	1.97797	8.12739	0.0469683	0.957163	0.558431	1.23629	0.0747426	4.72227	0.5625	0.991616	1	0.178628	1	0.817533	0.697261	1	7.84541	7.82906	0.171606	0.217748	0.195331	2.4828	0.195666	9.48361	0.1908	0.335423	0.820128	A	A	A	0.321453	0.514676	a	a	a	0	0	0	0	0	0	0	0	0	0
Irf3	17.8679	24.7284	19.8152	15.7456	20.16	25.3278	10.1623	13.9672	23.3197	11.9455	22.544	18.9712	16.762	15.9092	21.524	17.3027	21.9572	21.1957	33.7953	20.9555	16.265	23.5152	21.9102	17.8804	26.6957	18.5206	15.6751	17.4891	20.3661	15.2217	17.977	17.3149	16.9601	14.0206	14.7773	14.1148	24.942	78.438	22.1546	19.6923	31.7369	23.5745	16.5675	14.9566	12.4119	15.9031	16.7155	13.4025	19.1371	19.6075	64.037	16.3554	21.7431	16.5379	0.738665	1	0.999998	0.996303	1	13.6184	18.802	0.0718744	0.483414	0.733745	4.50248	0.0404388	17.1982	0.7299	0.992947	1	0.221545	1	0.98445	0.803102	1	1.0941	19.0314	0.0964264	0.250222	0.343433	0.3165	0.132814	1.20894	0.3606	0.616495	1	0.486037	1	0.991141	0.96206	1	2.72535	24.855	0.0458525	0.834042	0.374717	1.73367	0.122675	6.62213	0.4406	0.942214	1	A	A	A	0.811413	0.888793	a	a	a	0	0	0	0	0	0	0	0	0	0
Irf5	1.70273	2.97026	1.89678	1.38261	0.97165	1.94101	1.13888	2.94057	2.67033	0.794866	2.53809	1.1142	1.27652	0.960867	1.55647	1.18658	1.36622	1.52346	2.49146	0.982811	1.3179	1.67919	1.55787	1.46435	1.00994	2.12132	0.951415	1.25876	1.10172	0.870812	1.80277	2.1184	1.40278	2.12909	1.59565	1.26446	2.09989	15.5715	3.23901	2.44842	2.36287	1.71378	2.45261	1.89667	1.63651	1.19915	2.15677	1.06655	1.44284	1.78983	10.4225	1.66088	1.92	1.2747	0.48088	1	0.986308	0.960034	1	5.97962	1.63376	0.211899	0.551063	0.31813	1.5234	0.141618	5.81897	0.3103	0.836137	1	0.752872	1	0.980558	0.996283	1	1.02207	1.51031	0.159137	0.895823	0.751485	1.18259	0.0373774	4.51717	0.7497	0.999444	1	0.259143	1	0.885443	0.815831	1	5.32615	3.12058	0.68323	0.229231	0.179589	1.76195	0.204628	6.73015	0.16	0.369806	0.873383	A	A	A	0.0432119	0.161879	ab	b	a	0	0	0	0	0	0	0	0	0	0
Irf7	11.452	10.1069	18.204	13.6649	12.3268	17.115	8.38683	18.2948	9.02548	23.832	10.2193	10.2121	11.0041	13.9604	20.7737	9.76876	11.4538	11.4298	10.1093	14.3736	19.3926	22.9347	13.3562	14.693	17.5956	9.80289	9.15457	17.6082	19.8783	14.439	16.3502	10.5634	15.6209	17.0729	12.3158	17.8015	12.0783	20.2935	16.6049	17.7737	25.9881	10.0614	10.3039	12.3723	13.3743	10.5016	13.3973	8.52146	9.61566	11.2364	27.6417	9.57367	8.69336	9.59586	0.155251	0.475764	0.883555	0.486464	1	12.5737	13.6519	0.209889	0.744596	0.239835	2.66825	0.17335	10.192	0.2415	0.466297	1	0.0537256	0.38528	0.572972	0.181072	1	15.4449	15.2608	0.185771	0.132689	0.188086	3.99277	0.19971	15.2512	0.1802	0.0734333	0.778104	0.174721	0.309739	0.841916	0.403622	1	10.7436	13.8798	0.255407	0.00547972	0.194351	2.6355	0.196206	10.0669	0.1939	0.0264975	0.139784	A	A	A	0.239505	0.432882	a	a	a	0	0	0	0	0	0	0	0	0	0
Irf8	2.82273	3.76663	2.01235	1.92752	2.36236	3.83605	1.96215	3.16349	3.73616	2.9191	3.21008	1.70745	1.75556	1.77289	1.5253	1.87339	0.994764	1.31236	4.33438	2.73838	2.13066	2.82071	2.88593	2.99107	2.11048	4.25124	1.78133	1.24381	1.99144	1.4298	2.70953	3.49921	2.72347	3.13007	1.86826	2.63029	1.41777	52.8464	4.28466	1.99579	1.5041	1.21213	1.37401	1.53706	1.69163	2.40307	4.01158	1.69723	1.75956	1.88867	11.5252	2.51058	2.46419	1.44008	0.953135	1	0.999988	0.999982	1	8.52195	2.37002	0.0339804	0.89694	0.712177	1.53457	0.0442483	5.86162	0.7038	0.99975	1	0.0539448	0.583354	0.591267	0.240421	1	26.3283	2.65626	0.243767	0.407872	0.153894	0.881478	0.220835	3.367	0.1547	0.140876	1	0.478095	0.153712	0.992191	0.513805	1	6.65919	5.34725	0.990009	0.0227597	0.330186	1.55415	0.13735	5.93641	0.3316	0.141281	0.4596	A	A	A	0.31908	0.512658	a	a	a	0	0	0	0	0	0	0	0	0	0
Irf9	8.43049	7.33389	8.70063	9.8211	9.07161	12.7921	6.3054	10.1091	10.3743	8.67699	12.3508	7.83444	7.42936	6.52432	7.99641	6.56073	6.87576	6.52488	10.0957	10.6369	6.44309	12.5989	9.69667	10.4573	8.72779	7.0292	6.61227	7.34041	7.91307	6.02547	7.75256	6.92692	6.72333	7.92663	8.98972	8.61924	8.24405	19.2202	9.48124	9.66835	9.54083	4.68375	6.62834	7.67328	5.98325	9.84313	10.0418	5.88999	6.21612	6.95858	25.8363	8.58555	9.33626	6.85221	0.236101	1	0.997721	0.82233	1	14.9205	8.61278	0.0951774	0.650479	0.583089	4.05397	0.0693966	15.485	0.5887	0.921518	1	0.171552	0.583354	0.99987	0.595519	1	18.471	8.35415	0.12619	0.17941	0.517528	5.03218	0.0840794	19.2215	0.5151	0.556155	1	0.137767	0.38528	0.847807	0.40093	1	7.03547	9.15741	0.374408	0.0147725	0.153065	2.41634	0.221396	9.22975	0.1284	0.0323702	0.161019	A	A	A	0.967542	0.98161	a	a	a	0	0	0	0	0	0	0	0	0	0
Irgm	3.68817	4.56563	4.70113	3.81995	3.90314	4.74837	2.98094	5.22832	3.51159	4.36328	4.08156	4.25928	3.25574	3.77098	4.55524	2.70368	2.8295	3.0645	4.17802	5.12322	3.84371	5.75338	4.71539	5.05905	4.49086	3.26151	3.17385	4.56658	4.16528	3.23351	4.94145	3.31957	3.69167	4.02477	5.03406	4.38221	2.92302	9.9338	3.87785	3.97189	3.45424	2.32851	3.62643	3.17458	2.92703	4.18105	6.75102	2.68823	2.82154	3.08328	11.7381	3.49413	3.68803	2.76105	0.602169	1	0.999098	0.984989	1	9.94629	3.89273	0.0550735	0.551063	0.422558	1.81069	0.108506	6.91632	0.4117	0.930179	1	0.144894	1	0.98477	0.690992	1	14.7475	4.26828	0.108425	0.335068	0.275754	4.74155	0.157824	18.1114	0.2632	0.501104	1	0.230866	0.195688	0.955452	0.391985	1	7.82184	4.27008	0.365463	0.00345826	0.253266	2.35472	0.167322	8.99435	0.2639	0.0274687	0.142657	A	A	A	0.0524956	0.178649	ab	b	a	0	0	0	0	0	0	0	0	0	0
Irgq	3.48303	3.33107	3.02971	3.26783	3.41991	3.68804	2.97044	3.68181	4.91783	3.149	4.38323	3.77391	2.72425	3.43851	2.51528	2.18925	2.41109	2.91431	4.12629	3.33525	2.94805	3.10722	3.40987	3.54846	2.379	3.70286	2.71163	2.76208	2.56099	2.6945	3.11415	2.94275	2.85974	2.57165	3.21741	3.34154	3.23421	4.57234	3.54929	3.13706	3.23502	2.44716	2.51685	2.07949	2.82772	3.11251	2.75041	3.0004	2.59422	3.84428	4.90811	3.3523	3.21949	2.8972	0.894705	1	1	0.999789	1	18.0267	3.29362	0.00348855	0.918207	0.947466	0.670719	0.00716936	2.56196	0.9453	0.999999	1	0.307373	1	0.993988	0.882568	1	24.5291	3.08232	0.059793	0.472755	0.309805	0.150282	0.144648	0.574033	0.3136	0.74224	1	0.12021	1	0.844843	0.599458	1	8.1673	3.16319	0.159601	0.113721	0.13781	2.34908	0.232219	8.97284	0.1377	0.155274	0.490632	A	A	A	0.518629	0.687061	a	a	a	0	0	0	0	0	0	0	0	0	0
Irs1	1.82833	1.24817	0.60521	0.773349	1.81097	1.58328	1.76317	2.20298	1.36785	1.66579	1.88183	1.10299	0.745972	1.4227	0.345199	0.265221	0.281071	0.388299	1.49424	1.48022	1.20602	1.55583	1.76837	1.30132	0.752092	1.24953	0.545995	1.00182	0.775137	1.30529	1.41591	1.44699	1.11394	1.71747	1.09552	1.36923	0.53412	0.961371	0.936343	0.588154	0.115989	0.244492	1.55558	0.829233	2.03002	1.34406	0.938437	1.07331	0.79677	0.951217	0.453958	0.838276	0.535833	0.501867	0.461902	1	0.988951	0.954919	1	0.088365	1.17736	0.165886	0.571777	0.459607	0.312308	0.0984603	1.19293	0.4424	0.92245	1	0.839208	1	1	0.999212	1	24.2434	1.25828	0.0293978	0.809858	0.87678	5.37662	0.0173804	20.5372	0.8786	0.999941	1	0.247545	1	0.980663	0.829693	1	7.18937	0.835586	0.261249	0.483414	0.242612	1.87811	0.17208	7.17386	0.2421	0.619949	1	A	A	A	0.0291615	0.129541	ab	a	b	0	0	0	0	0	0	0	0	0	0
Irs2	1.53339	2.05273	2.45129	2.21614	3.01231	2.79912	1.99795	2.85209	2.25313	2.61458	3.37108	1.89424	1.32959	2.09825	1.25386	1.90431	1.7557	1.76757	1.93706	2.32476	3.65343	2.85477	2.50308	1.49183	1.64894	2.44525	2.38438	1.80765	2.68761	1.85702	1.99964	1.82912	2.04447	2.60398	1.938	2.67565	1.49602	4.17071	2.96233	2.19791	1.98895	1.479	1.70673	1.79419	2.7014	2.07182	2.4914	1.94598	2.71539	2.76067	4.3916	3.95706	2.46537	1.50855	0.148443	1	0.997444	0.70099	1	11.9736	2.1611	0.129542	0.458462	0.348789	3.9782	0.131023	15.1956	0.3534	0.653901	1	0.0196453	0.0537426	0.486849	0.0191471	1	11.0723	2.22386	0.203685	0.145202	0.116225	2.98474	0.249461	11.4009	0.11	0.00606819	0.144077	0.00688456	0.0403945	0.291804	0.0044454	0.241912	7.6352	2.46244	0.358825	0.00110306	0.0183417	2.42001	0.413242	9.24377	0.0177	2.53374e-06	0.000166593	A	A	R	0.711084	0.82061	a	a	a	0	0	0	0	0	0	0	0	0	0
Irs3	1.21869	1.73937	0.995554	0.656539	0.814961	2.53331	1.34809	1.14799	1.62038	0.722072	1.68412	1.19619	1.74025	1.054	0.966366	0.841682	1.42362	1.27909	2.63166	1.31092	0.970205	0.976493	1.49332	1.70764	1.01033	1.09317	0.87122	1.2719	1.6822	1.13523	1.51609	2.18451	1.004	0.410923	1.22693	1.75677	2.25442	2.38821	1.08184	0.969409	2.84116	1.93189	1.56421	2.12108	0.973068	0.886872	1.29305	1.2977	2.05646	2.4949	3.87694	2.2145	1.86182	1.42553	0.0706475	0.0537426	0.710074	0.0658239	1	1.33316	1.26818	0.260003	0.00457865	0.0813589	6.13556	0.284317	23.4361	0.0715	0.00100393	0.0179708	0.0433734	0.119751	0.541214	0.0678233	1	22.3654	1.35131	0.301552	0.00906045	0.0450901	6.17185	0.338478	23.5747	0.0397	0.000723444	0.0287973	0.470632	0.195688	0.596856	0.445733	1	1.57016	1.86417	0.291462	0.0958288	0.564632	1.13161	0.0733791	4.32244	0.584	0.390373	0.904355	R	R	A	0.0294841	0.130691	b	b	a	1	0	0	0	0	0	0	0	0	0
Irx1	0.85259	0.667689	0.187607	1.79882	0.621673	1.15188	0.10398	1.40948	0	0.462641	0.878632	0.484894	1.19043	1.56192	0.400635	0.546987	2.14617	5.38979	0	0.954406	0.134074	0.423518	0.841964	0.988883	2.47232	2.39188	2.61548	0.92278	1.61273	0.221478	2.00597	1.09175	1.4446	0.234247	1.65074	1.50079	0.271891	0.0860948	0.704805	0.896538	0.0841347	0.0572086	1.21051	0.105523	2.46533	0.99629	1.24669	0.411415	0.110722	0.141337	38.5486	0.572307	0.882128	1.16622	0.29004	1	0.973787	0.865254	1	21.8997	1.11265	0.523433	0.158359	0.259651	5.40329	0.164553	20.639	0.2347	0.461049	1	0.306025	1	0.998693	0.882639	1	6.64709	1.19681	0.292811	0.920038	0.555888	0.856921	0.0753055	3.2732	0.554	0.961457	1	0.248012	1	0.993317	0.83326	1	10.0294	2.72385	1.58268	0.121647	0.357039	2.41634	0.12831	9.22973	0.1829	0.408503	0.929462	A	A	A	0.252111	0.445691	a	a	a	0	0	0	0	0	0	0	0	0	0
Irx2	1.07907	1.14668	0.295891	1.57616	0.876287	1.35067	0.136663	2.14922	0.0362232	0.739209	1.67722	0.772493	1.1379	2.60682	0.380296	0.396642	1.50439	3.35153	0	0.580739	0.234954	0.349264	0.723272	1.63448	2.91821	2.49289	2.96831	1.27058	2.31059	0.646874	2.62478	2.15238	1.67341	0.485141	1.76596	1.58576	0.148896	0.17602	1.16027	1.00227	0.0491467	0.100254	0.73868	0.246564	3.24025	1.76671	1.39824	0.41595	0.213434	0.101325	13.3275	0.376095	0.314002	1.54658	0.333733	1	0.996943	0.90032	1	22.9936	1.18415	0.359625	0.116939	0.359664	5.83594	0.127458	22.2916	0.3654	0.567663	1	0.265441	1	0.996541	0.85019	1	1.54637	1.46881	0.283394	0.907638	0.538235	0.638152	0.0792757	2.43756	0.5253	0.94407	1	0.134605	1	0.940623	0.658651	1	11.0557	1.44088	1.07633	0.043867	0.217141	2.53125	0.184234	9.66865	0.0702	0.0946493	0.343167	A	A	A	0.121158	0.292804	a	a	a	0	0	0	0	0	0	0	0	0	0
Irx3	5.52205	3.96143	8.02591	5.24742	2.02567	5.68647	3.69338	16.8626	0.0968163	1.06226	2.71917	5.05866	12.4755	9.20308	10.6339	2.7683	4.60757	11.4284	0.111702	7.94741	7.0652	4.10364	3.32521	6.94787	13.0478	12.2653	7.54519	9.54505	15.0744	5.76333	13.1543	7.32178	8.48655	9.60865	4.3755	10.0963	5.25346	0.0896172	7.5361	3.62015	0.218936	8.21756	7.59378	4.00898	10.7424	6.074	3.58146	6.37397	13.4153	4.75452	19.4644	2.42012	3.70157	11.4175	0.015025	0.38528	0.473476	0.0666071	1	4.49131	6.03509	0.62393	0.0986981	0.0882837	0.806693	0.27648	3.08134	0.0879	0.0102285	0.129023	0.569618	1	0.999997	0.980401	1	8.78963	8.0707	0.13881	0.877471	0.853103	0.952383	0.0209605	3.63784	0.8562	0.999382	1	0.323621	1	0.999961	0.894668	1	6.8871	6.59335	0.371739	0.180944	0.636087	1.16373	0.0585393	4.44512	0.655	0.82818	1	A	A	A	0.204038	0.394053	a	a	a	0	0	0	0	0	0	0	0	0	0
Irx4	4.76542	8.231	5.25314	5.09968	6.26604	3.69596	6.28621	5.009	0.0375833	4.00801	2.66735	8.93672	10.396	5.10512	10.5777	2.8636	9.23522	10.0528	0.227643	7.06182	2.74249	4.19	3.72214	4.0864	6.44565	11.788	9.19403	9.19808	7.03355	6.19148	7.90253	4.33106	7.27886	8.96361	5.68875	9.33009	9.4546	0.0260899	9.08702	7.32146	1.9122	8.87623	7.74277	6.45951	5.27718	5.45602	7.59373	6.18581	9.13979	6.76335	0.166315	4.20568	4.63629	11.2183	0.13218	1	0.959246	0.659035	1	5.69402	5.88313	0.312068	0.645864	0.301272	6.12772	0.147827	23.4062	0.2997	0.632261	1	0.414425	1	0.999994	0.940256	1	8.96721	6.42912	0.170551	0.886987	0.743494	2.4866	0.0387486	9.49812	0.7426	0.994051	1	0.1489	0.710363	0.897449	0.581599	1	21.2527	6.25455	0.334836	0.0672061	0.146874	5.90746	0.22567	22.5648	0.1432	0.120866	0.408736	A	A	A	0.866767	0.923681	a	a	a	0	0	0	0	0	0	0	0	0	0
Irx5	3.8136	1.95339	2.61667	3.18034	1.60912	3.54409	1.81284	8.25115	1.08988	1.01837	2.24174	2.21189	3.7122	5.34507	3.15172	1.60417	1.73403	3.69663	1.27774	4.46429	4.90325	2.47894	2.04997	4.39619	4.17048	8.13713	3.22016	3.1672	6.22787	2.35449	6.64207	3.12303	3.91467	4.6	2.5466	3.22837	1.44526	0.0976308	3.99595	1.97192	0.381619	1.6218	2.35314	0.717929	5.22246	3.38924	2.37493	3.39118	3.84206	2.20736	5.95693	1.54135	2.15695	5.25418	0.0780951	0.247148	0.724362	0.201141	1	1.83859	2.93158	0.449932	0.0184853	0.0737702	0.838389	0.2936	3.20241	0.0534	0.00633755	0.0859641	0.36009	1	0.998007	0.915345	1	7.80336	3.91671	0.218652	0.596852	0.449314	1.33615	0.101179	5.10372	0.4539	0.902478	1	0.429475	1	0.990702	0.944419	1	8.59331	2.66208	0.255693	0.509011	0.785722	2.62711	0.0316422	10.0348	0.7812	0.982782	1	A	A	A	0.0496531	0.173524	b	a	b	0	0	0	0	0	0	0	0	0	0
Isca1	149.827	150.078	165.539	168.784	153.455	146.084	141.848	159.017	142.789	153.452	133.221	140.629	163.945	164.551	161.616	166.7	166.995	177.143	136.361	136.937	151.816	142.837	137.815	169.375	134.295	157.984	173.62	158.727	165.96	147.498	159.543	144.613	170.024	145.046	159.934	157.786	175.068	76.45	171.618	171.708	170.183	180.515	150.972	162.352	148.577	167.447	165.359	159.749	172.973	183.687	51.4485	164.363	174.999	214.325	0.12804	0.583354	0.83339	0.475044	1	11.5861	156.265	0.0490152	0.633905	0.653486	2.6955	0.0551458	10.2961	0.6436	0.769537	1	0.572794	1	0.999998	0.980899	1	14.7026	153.133	0.0258117	0.467278	0.616339	3.47837	0.0624899	13.2864	0.6004	0.969365	1	0.07198	1	0.64542	0.407862	1	17.6127	159.429	0.170657	0.225813	0.100792	5.15516	0.263584	19.6913	0.0783	0.0935123	0.340488	A	A	A	0.0187482	0.102302	b	b	a	1	0	0	0	0	0	0	0	0	0
Isca2	40.3531	47.4339	45.8066	54.5824	47.2357	43.8972	40.2468	49.9769	51.6398	47.7525	44.8983	41.2633	46.607	41.4294	52.6412	44.0443	48.957	45.112	51.564	44.7263	47.3677	42.6947	40.5489	44.8755	45.3793	47.8591	50.0977	48.0926	48.6411	42.5676	49.5971	51.6572	45.9207	55.4748	49.1206	58.7512	48.0288	34.7329	50.8492	54.1915	46.3155	51.7868	58.0105	62.9649	51.3654	55.9763	59.186	58.5658	54.0747	55.2898	34.9793	46.3465	51.6148	65.9162	0.0147733	0.0708296	0.32131	0.013778	0.368024	13.8727	46.3559	0.0664008	0.00812314	0.0154148	2.93687	0.426687	11.218	0.0167	3.141e-05	0.000872308	0.539663	1	0.999229	0.975112	1	6.04898	47.8956	0.0384285	0.793069	0.933405	0.788866	0.00914679	3.01325	0.933	0.999443	1	0.261272	0.859241	0.873235	0.775721	1	17.6238	52.419	0.0921483	0.330705	0.22935	5.48712	0.178263	20.9592	0.2383	0.50463	1	R	A	A	0.0071718	0.0622872	b	b	a	1	0	0	0	0	0	0	0	0	0
Iscu	89.9789	110.161	111.449	126.267	113.483	127.199	96.6298	85.725	102.399	97.2249	114.979	83.6879	124.456	110.186	130.414	106.043	124.738	132.853	91.0419	86.1817	168.058	90.6214	115.68	104.911	144.846	119.919	139.383	134.33	181.796	90.2416	155.492	120.649	131.416	113.228	104.562	122.237	126.247	77.4531	117.974	188.855	138.448	157.65	150.75	187.648	130.084	100.364	180.717	139.587	174.26	123.978	97.7755	135.757	208.87	171.437	0.649912	1	0.99783	0.990181	1	16.28	110.542	0.0546604	0.625087	0.478671	4.1654	0.0935617	15.9107	0.4687	0.964478	1	0.747245	1	0.999999	0.996681	1	13.0125	123.659	0.062074	0.944579	0.786246	2.6788	0.0315561	10.2323	0.7862	0.999777	1	0.129228	0.710363	0.717246	0.488619	1	20.0385	145.855	0.159343	0.0609277	0.0973988	5.05439	0.266938	19.3064	0.0975	0.0607342	0.253851	A	A	A	0.00474948	0.0507453	b	b	a	1	0	0	0	0	0	0	0	0	0
Isg15	11.1026	8.15344	16.835	11.7125	11.3773	10.3445	6.13226	15.4973	5.92688	14.8539	7.54771	8.76769	11.5968	10.063	22.0062	8.98779	12.6593	17.1298	5.62572	12.0176	12.5605	17.1124	8.55418	11.5393	14.1766	7.22179	8.52768	12.424	14.5187	7.76879	13.9799	7.57366	10.8707	13.197	12.43	18.3728	8.805	11.8163	9.08726	13.8709	21.1448	10.7612	12.0984	13.5019	6.73729	13.2765	12.1079	8.04989	7.78599	5.82442	25.9951	8.16368	8.16203	7.43677	0.521673	1	0.999298	0.971501	1	9.78497	11.7793	0.150684	0.885171	0.592337	2.65416	0.067442	10.1382	0.5866	0.988807	1	0.448898	0.153712	0.72138	0.42314	1	16.4863	11.6396	0.171231	0.286224	0.317061	4.27783	0.142003	16.3401	0.3107	0.35912	1	0.415506	1	0.77978	0.894919	1	17.9873	11.4317	0.241867	0.560163	0.455131	3.17273	0.0996359	12.1189	0.4787	0.8911	1	A	A	A	0.770066	0.86163	a	a	a	0	0	0	0	0	0	0	0	0	0
Isg20	4.08753	4.60898	3.37247	2.8078	3.10966	5.35999	2.14954	3.55421	4.23542	2.83741	4.06145	3.09043	2.78842	2.40664	5.10136	3.05193	2.37939	3.31295	3.98683	4.28916	3.13358	6.00105	2.25574	2.74726	3.67297	3.62125	3.49309	4.20627	3.36961	3.84863	3.55791	2.40831	2.9046	5.20556	3.24345	3.17358	4.39936	14.9626	3.22464	4.05689	4.94059	4.38782	3.34179	5.18429	2.49759	3.15549	3.04752	2.27533	3.50347	4.34232	27.2519	3.08676	2.77538	2.04001	0.842142	1	0.995607	0.999201	1	16.2291	3.4832	0.0741113	0.886686	0.840538	1.62129	0.0228956	6.19287	0.8383	0.999942	1	0.237587	1	0.987997	0.821463	1	8.55359	3.55742	0.152272	0.627971	0.473139	3.09992	0.0949653	11.8408	0.4777	0.870328	1	0.200429	0.195688	0.916718	0.354334	1	2.98965	5.45015	0.691308	0.0584906	0.202931	1.96335	0.191562	7.49943	0.1745	0.088283	0.326784	A	A	A	0.687694	0.806319	a	a	a	0	0	0	0	0	0	0	0	0	0
Isg20l2	1.9309	2.46953	2.90986	1.87081	2.66052	2.90533	2.17103	2.75733	4.65479	2.63814	3.62694	2.7283	1.80229	2.19077	1.61823	1.35027	1.38703	1.34835	3.20094	2.72815	1.19976	2.60082	3.22548	2.34628	1.61504	1.99018	2.04327	1.84315	1.43015	2.11948	1.39612	3.18236	2.66561	2.92179	2.91991	2.50153	1.87545	9.28784	2.29333	2.44363	1.21294	1.19448	1.99877	1.94093	2.13915	3.07783	1.52459	1.51031	1.81646	2.83606	4.44345	2.63177	1.97343	1.99786	0.683396	1	1	0.99307	1	11.3636	2.38748	0.0842063	0.91417	0.745692	2.44546	0.0383701	9.34096	0.7588	0.999273	1	0.529755	0.859241	0.99344	0.953489	1	19.3811	2.33092	0.12946	0.848999	0.931787	4.34562	0.00937585	16.5991	0.9265	0.999013	1	0.0856984	0.0300656	0.687896	0.0485716	0.620421	5.60106	2.45185	0.551134	0.00280824	0.0998406	1.82169	0.264514	6.95835	0.0187	0.000224406	0.00454956	A	A	R	0.738411	0.840422	a	a	a	0	0	0	0	0	0	0	0	0	0
Islr	12.9705	14.8528	7.61939	5.62557	8.26434	25.7014	5.66863	13.0312	23.3004	6.40551	29.3991	7.95971	10.114	9.93321	7.99308	7.52986	10.8542	12.5177	21.0492	6.82125	18.0993	13.8547	10.1908	11.6171	13.4612	6.07148	11.7261	10.5709	5.73319	7.58102	12.9611	22.6451	10.4525	9.33664	14.9269	12.936	24.9791	8.21181	25.3076	30.3014	38.7973	24.1805	13.2685	12.3781	14.1447	9.88035	14.902	7.74102	10.399	18.3681	15.1676	18.4342	26.2084	10.1828	0.608711	1	0.999998	0.985883	1	21.011	12.1428	0.185857	0.202346	0.738133	5.42205	0.0396756	20.7107	0.7429	0.943668	1	0.60177	1	0.99998	0.985006	1	0.84796	12.2241	0.1003	0.786808	0.546452	1.00958	0.0774139	3.85631	0.5443	0.984829	1	0.0663321	1	0.923725	0.471262	1	15.9074	18.3206	0.303539	0.302774	0.243459	3.99434	0.171695	15.2573	0.2375	0.321931	0.800301	A	A	A	0.024793	0.118765	b	b	a	1	0	0	0	0	0	0	0	0	0
Isoc1	8.26137	9.70883	7.23329	7.56131	8.22536	8.66523	7.49896	12.779	10.6167	8.58142	9.97056	7.466	6.6189	10.6257	7.53946	8.66158	5.25778	6.35628	10.4178	6.58926	8.88461	10.48	7.97908	9.00563	6.21784	8.02583	7.47725	7.51046	6.93209	6.5823	8.04719	6.40631	8.93462	7.19893	5.5901	6.91398	9.66379	7.86378	7.88179	7.75831	6.33324	5.31733	9.07841	7.28952	7.03642	7.03902	7.79382	10.6549	8.49202	8.67825	5.23603	12.3296	8.67342	9.08166	0.182983	1	0.849538	0.714123	1	5.14773	8.37714	0.128276	0.157884	0.127312	1.74514	0.240288	6.66594	0.1201	0.201725	1	0.717618	0.583354	0.980498	0.938703	1	18.6973	7.73467	0.0268828	0.767381	0.750492	2.35264	0.0375471	8.98643	0.7435	0.991133	1	0.278846	0.475764	0.90947	0.645631	1	6.46761	8.06398	0.0995553	0.296094	0.712144	5.71639	0.0442543	21.835	0.7121	0.783423	1	A	A	A	0.450137	0.632126	a	a	a	0	0	0	0	0	0	0	0	0	0
Isoc1.1	8.26137	9.70883	7.23329	7.56131	8.22536	8.66523	7.49896	12.779	10.6167	8.58142	9.97056	7.466	6.6189	10.6257	7.53946	8.66158	5.25778	6.35628	10.4178	6.58926	8.88461	10.48	7.97908	9.00563	6.21784	8.02583	7.47725	7.51046	6.93209	6.5823	8.04719	6.40631	8.93462	7.19893	5.5901	6.91398	9.66379	7.86378	7.88179	7.75831	6.33324	5.31733	9.07841	7.28952	7.03642	7.03902	7.79382	10.6549	8.49202	8.67825	5.23603	12.3296	8.67342	9.08166	0.182983	1	0.849538	0.714123	1	5.14773	8.37714	0.128276	0.157884	0.127312	1.74514	0.240288	6.66594	0.1201	0.201725	1	0.717618	0.583354	0.980498	0.938703	1	18.6973	7.73467	0.0268828	0.767381	0.750492	2.35264	0.0375471	8.98643	0.7435	0.991133	1	0.278846	0.475764	0.90947	0.645631	1	6.46761	8.06398	0.0995553	0.296094	0.712144	5.71639	0.0442543	21.835	0.7121	0.783423	1	A	A	A	0.450137	0.632126	a	a	a	0	0	0	0	0	0	0	0	0	0
Isoc2b	34.0166	39.3035	45.2555	42.1299	36.4963	33.7116	29.7756	31.0596	30.6779	27.5939	33.3648	31.8782	35.9841	33.8992	54.9992	38.157	57.3917	51.7001	41.5168	32.177	37.2096	36.0954	30.5591	39.0412	41.1766	40.4292	44.3446	41.9162	42.0493	29.9612	41.7952	40.3391	41.4157	38.2281	40.4781	41.294	55.2613	16.6187	43.2005	44.9092	73.3953	64.7093	43.9452	44.6452	37.7965	39.7071	43.2471	43.9292	52.8616	42.1059	19.2316	45.8286	43.777	50.971	0.721007	1	0.997034	0.995311	1	13.6549	38.1187	0.074757	0.907907	0.607002	3.70071	0.0643962	14.1357	0.6014	0.996401	1	0.4536	1	0.993342	0.952976	1	3.7148	38.7887	0.0570661	0.882647	0.703465	1.66452	0.0458156	6.358	0.7015	0.993445	1	0.00706173	0.0925031	0.265126	0.00816908	0.303588	20.0817	45.7813	0.278825	0.00945438	0.0215711	5.19646	0.400417	19.849	0.0123	2.15984e-05	0.000794033	A	A	R	0.00759088	0.0639242	b	b	a	1	0	0	0	0	0	0	0	0	0
Ispd	2.68826	4.45362	3.2931	3.8638	3.84304	2.94365	3.5819	5.47829	4.04554	4.82472	3.41504	3.44326	4.41662	5.35278	4.17549	3.26113	2.91956	2.3652	2.88835	3.51344	3.11827	3.79357	3.41947	3.66886	3.26374	3.95542	3.25741	3.6011	3.94021	4.51938	4.50703	3.7021	4.51276	3.62586	3.8915	3.81598	3.46008	0.957111	3.58027	2.87609	1.99372	2.05859	4.23069	4.16763	4.9569	4.76757	3.37006	3.27753	3.05131	4.24011	1.07805	3.01372	3.45972	3.8175	0.0121581	0.0925031	0.276114	0.0129486	0.352667	6.98246	3.80476	0.2051	0.000768713	0.0222174	1.84585	0.398052	7.05064	0.0232	8.01174e-06	0.000269431	0.852061	1	0.996941	0.999359	1	21.1606	3.73998	0.0491511	0.930567	0.776147	5.12403	0.033224	19.5723	0.773	0.999873	1	0.911684	1	0.996732	0.999864	1	3.87829	3.24204	0.0489269	0.89917	0.970863	1.69014	0.00393489	6.45587	0.9675	1	1	R	A	A	0.322103	0.515013	a	a	a	0	0	0	0	0	0	0	0	0	0
Ist1	18.1058	21.0906	19.1839	17.123	18.6031	19.2676	16.0886	18.4905	22.9548	16.1954	21.0777	14.4169	17.6596	18.3979	18.9701	16.7103	19.8615	16.6989	22.5838	18.1643	17.1373	21.3106	19.6666	17.3525	20.1108	19.648	17.3761	18.4871	20.3454	17.4019	16.6367	18.8751	16.7251	18.227	17.4821	17.7714	18.3614	35.6425	19.5184	19.2458	24.4687	18.0391	17.2491	17.183	16.8634	17.5293	16.6448	16.0168	18.1059	22.2214	46.6591	18.1893	20.7703	19.622	0.281066	1	0.988512	0.861529	1	7.25281	18.2627	0.061653	0.268159	0.370392	2.33108	0.124032	8.90405	0.3679	0.687478	1	0.646525	1	0.999991	0.989993	1	3.82416	18.6279	0.0175798	0.611807	0.903792	5.68043	0.0133969	21.6976	0.9038	0.998892	1	0.263742	1	0.983545	0.845595	1	0.936882	21.3481	0.120614	0.900997	0.279432	2.08117	0.156335	7.94948	0.3184	0.80464	1	A	A	A	0.765413	0.857547	a	a	a	0	0	0	0	0	0	0	0	0	0
Isy1	7.31996	8.1506	7.19584	7.22298	7.30219	8.39021	5.63554	8.02862	9.75487	4.58375	10.8062	6.54257	7.42953	7.06999	7.40497	6.63712	5.96527	7.30659	11.4536	6.45487	8.10533	7.72752	6.27735	7.90823	5.86072	6.71822	6.85432	6.9524	6.36041	5.94034	8.56386	7.77894	8.37028	7.35094	8.00248	7.76578	8.21847	35.7515	9.43826	8.97066	9.72795	8.04571	8.57951	7.09748	7.36273	9.33582	9.43858	6.70242	9.01096	10.028	22.4025	8.51039	10.2059	7.96358	0.993776	1	1	1	1	23.9108	7.37535	0.00181624	0.761246	0.964141	1.43428	0.00485723	5.47853	0.9673	0.999998	1	0.734506	1	0.999963	0.996107	1	7.34879	7.46936	0.0169622	0.89694	0.680732	0.770911	0.0499857	2.94466	0.73	0.998955	1	0.355982	1	0.965747	0.906829	1	8.06995	10.863	0.32228	0.24989	0.274426	1.76059	0.158366	6.72496	0.3512	0.652066	1	A	A	A	0.000736102	0.021218	b	b	a	1	1	0	0	0	0	0	0	0	0
Isyna1	15.2154	11.9789	16.9252	10.0698	13.5779	20.7093	8.09482	10.0868	15.0982	6.8354	17.2914	14.3201	12.9207	10.2462	12.7496	10.0069	15.8831	15.173	18.4279	13.4876	11.6835	13.9993	12.5669	13.5652	15.1866	17.0683	10.5341	12.4588	11.4786	8.72748	12.0648	12.337	14.3704	8.18672	12.594	10.5777	15.6357	27.8401	14.5604	13.0143	19.6587	17.6437	11.7175	11.8096	9.01818	13.4361	11.6625	9.12488	12.5715	13.5018	38.0464	13.4764	19.041	9.14881	0.227587	1	0.983241	0.809569	1	21.6023	13.1515	0.146499	0.0867175	0.256653	5.24693	0.165846	20.0418	0.2596	0.347496	1	0.0746342	0.583354	0.727861	0.329861	1	26.7589	12.7983	0.125752	0.391083	0.150206	0.873806	0.223351	3.33769	0.1543	0.177429	1	0.50392	1	0.997399	0.967309	1	1.8261	15.6382	0.101513	0.916653	0.482521	2.26737	0.0925929	8.66072	0.5251	0.97749	1	A	A	A	0.550539	0.710836	a	a	a	0	0	0	0	0	0	0	0	0	0
Itch	6.09397	5.22644	2.50394	4.29027	5.6794	6.81309	7.24367	8.55081	8.38824	6.87172	9.81953	6.20142	3.07421	4.39333	1.26453	2.24524	1.11286	0.72124	6.58081	5.52274	5.92449	5.45936	6.59534	5.16826	2.91131	5.06328	2.11155	2.80856	2.2405	3.81151	4.43807	4.54237	5.14476	5.49239	6.3527	5.09526	2.05348	10.8955	3.54395	2.27217	0.733439	0.619091	5.38025	2.56937	6.44743	6.78122	7.0155	4.93739	1.53767	3.9628	4.92576	3.63425	3.18201	2.60081	0.847376	1	1	0.999331	1	18.8387	5.0302	0.125181	0.826386	0.871641	0.257965	0.0181503	0.985354	0.8644	0.999945	1	0.936092	1	1	0.999954	1	20.3637	4.72698	0.0532138	0.797497	0.975325	5.59167	0.00332573	21.3586	0.9722	0.999998	1	0.160958	0.710363	0.858848	0.590542	1	7.38771	3.86146	0.469736	0.534138	0.314244	2.15599	0.143024	8.23527	0.3096	0.567317	1	A	A	A	0.323697	0.516838	a	a	a	0	0	0	0	0	0	0	0	0	0
Itfg1	11.4084	12.8894	10.5129	12.4067	11.8489	15.5213	12.8766	17.1037	24.9674	13.4076	20.9917	10.7849	12.8033	11.5913	9.94734	10.7589	9.68621	9.36987	18.5586	11.6041	13.323	13.1755	14.9721	13.046	11.2579	12.9273	11.5038	12.4149	10.4739	11.3198	12.8185	13.2225	11.1275	12.6328	12.7246	11.2582	12.4154	11.407	14.2303	13.4591	11.4106	8.90923	12.7072	10.4685	13.6709	13.8491	13.7551	11.7523	12.5424	17.3887	24.8927	14.8649	16.1123	14.546	0.815016	1	1	0.998776	1	13.1395	13.2637	0.0426211	0.882647	0.784795	2.39719	0.0317947	9.15657	0.7965	0.999817	1	0.765254	1	0.999999	0.997385	1	20.8216	12.68	0.0336261	0.802606	0.783962	0.243273	0.0319317	0.929234	0.849	0.999667	1	0.031775	1	0.91595	0.314082	1	12.6102	13.9385	0.152901	0.22618	0.160795	2.64756	0.216264	10.1129	0.1356	0.125175	0.419719	A	A	A	0.310391	0.504339	a	a	a	0	0	0	0	0	0	0	0	0	0
Itfg2	2.17959	2.33722	1.75739	2.10043	2.19879	2.1923	1.85833	1.91778	2.72602	0.939203	2.53336	2.09181	1.97859	1.71889	2.1604	2.30158	2.13828	1.9501	3.21859	2.15666	1.94175	2.61005	2.29939	1.71748	2.14064	2.3275	1.90356	2.13258	2.7668	2.11563	1.84611	1.83495	1.50892	1.3911	1.5378	1.76818	2.76478	4.35083	2.34286	2.5149	3.18015	2.53846	1.5986	1.43068	1.38119	1.92969	1.5366	1.63828	2.01979	2.4864	4.31651	1.76352	2.61628	1.92307	0.922382	1	1	0.999917	1	19.2462	2.06015	0.0257462	0.767381	0.940118	5.02685	0.00819949	19.2011	0.9528	0.999992	1	0.410923	1	1	0.938885	1	16.3759	2.06831	0.0530472	0.91417	0.735626	6.13248	0.0401111	23.4244	0.745	0.994297	1	0.759797	1	0.999992	0.997184	1	1.87713	2.36108	0.044937	0.695592	0.664382	1.9635	0.0530602	7.50002	0.663	0.996114	1	A	A	A	0.703463	0.817334	a	a	a	0	0	0	0	0	0	0	0	0	0
Itga1	6.01078	2.74683	0.916783	2.25949	5.08371	4.23508	6.66168	5.67898	4.41631	4.5618	5.50076	4.19554	1.10689	2.59917	0.758834	0.900261	0.558927	0.721193	3.35382	3.44973	3.4663	3.71596	4.84042	2.32425	1.98533	2.44637	0.976612	1.48876	1.13927	2.33869	2.29488	3.22875	2.85218	3.03726	4.65722	2.84686	0.617966	2.39708	1.04371	1.0013	0.669301	0.541787	2.34603	1.07932	4.01162	3.80106	4.27882	2.4457	0.742379	1.40179	0.5643	0.880727	0.877162	1.0119	0.287934	1	0.996738	0.86885	1	1.16498	3.27552	0.187118	0.73946	0.475138	6.19447	0.0944565	23.6611	0.4545	0.907501	1	0.779839	1	1	0.997871	1	14.7659	2.80717	0.0589657	0.876299	0.845475	4.27534	0.0221324	16.3306	0.8435	0.999896	1	0.405363	1	0.999359	0.936547	1	9.30627	1.58578	0.377004	0.918207	0.705508	3.22646	0.0454464	12.3242	0.701	0.99215	1	A	A	A	0.0119243	0.0808385	a	a	b	0	0	1	0	0	0	0	0	0	0
Itga5	13.9125	16.4768	12.1271	12.8583	14.5874	13.5148	12.8271	18.539	17.595	13.8989	16.0344	17.3947	16.618	19.6924	16.3471	11.2527	14.4689	17.883	14.5791	17.3662	9.02758	19.2943	12.7855	13.1344	13.6022	20.6889	16.3165	16.6725	16.0143	14.6598	13.7823	14.0345	15.4542	13.0406	13.2562	15.467	18.9462	4.21468	20.0146	16.6061	14.7935	12.3655	12.1824	9.47401	17.8704	14.321	14.2425	13.172	12.6035	14.9266	11.4481	14.3113	13.7424	14.4716	0.0699443	1	0.883958	0.47342	1	1.78617	15.2985	0.0857392	0.0461741	0.203002	0.740029	0.191525	2.8267	0.2058	0.113634	0.841545	0.758982	1	0.999999	0.997153	1	8.7924	14.9542	0.0449139	0.756057	0.730008	1.95334	0.0410918	7.46122	0.7404	0.998675	1	0.414303	0.247148	0.99618	0.600618	1	16.4548	13.987	0.104268	0.297954	0.455398	3.70973	0.0995654	14.1701	0.4747	0.611535	1	A	A	A	0.415472	0.600804	a	a	a	0	0	0	0	0	0	0	0	0	0
Itga6	17.8188	13.8071	10.8643	9.63686	12.0243	11.9077	14.4865	15.6902	9.57023	10.1945	11.0355	16.35	11.2122	13.4909	8.95091	6.86314	5.95875	8.24251	9.10095	15.4507	11.2171	14.9475	13.0277	11.3695	12.8902	10.0086	9.11899	11.1208	10.5008	10.5585	11.6908	13.3784	11.8162	10.4896	11.4847	11.8591	8.24437	11.5036	10.789	7.95114	5.19581	5.57094	11.279	12.6695	11.8686	12.3071	10.0506	9.32759	6.46084	10.5482	9.8768	6.56054	7.61467	8.32194	0.0014872	0.0925031	0.170089	0.00160309	0.069088	0.403917	11.6201	0.245256	0.00997187	0.00659321	0.475425	0.488067	1.81599	0.007	1.13702e-06	4.5735e-05	0.690103	1	1	0.993543	1	13.7284	11.6693	0.00421631	0.793453	0.943293	1.90959	0.00775359	7.2941	0.9412	0.999894	1	0.0315734	0.247148	0.396097	0.0725721	0.732649	7.87785	9.23531	0.214583	0.0262388	0.0216118	1.80868	0.400266	6.90866	0.026	0.000723199	0.0108576	R	A	R	0.0179937	0.10036	a	a	b	0	0	1	0	0	0	0	0	0	0
Itga7	61.4318	60.1791	77.1787	66.3175	67.3347	52.381	60.0744	57.0157	37.4925	55.7889	45.1385	55.1363	62.4311	63.9957	63.5833	61.0588	66.1584	64.8183	27.4734	51.0565	55.2208	58.8901	49.8873	59.2328	47.6559	59.5515	72.9267	62.3174	57.5502	54.1744	54.4283	45.4218	55.5533	58.794	51.4307	50.2031	64.1361	12.4123	66.6258	64.688	44.6331	58.3193	47.5962	46.7794	54.371	48.5461	53.4335	48.1743	63.9877	60.4635	5.08583	62.0476	55.937	62.684	0.976767	1	0.999995	0.999998	1	9.96636	59.9544	0.0360929	0.812887	0.966046	1.95563	0.00459521	7.46996	0.967	0.999999	1	0.0568635	0.119751	0.638689	0.0922992	1	11.4872	54.0148	0.1277	0.0347265	0.0561374	3.16658	0.318864	12.0955	0.0387	0.00293134	0.0821495	0.337492	1	0.995787	0.902335	1	14.2842	51.0996	0.0427802	0.875543	0.444064	5.04581	0.102586	19.2736	0.4805	0.93764	1	A	A	A	0.0498766	0.173711	a	b	ab	0	0	0	0	0	0	0	0	0	0
Itgae	1.68592	1.28175	1.82324	1.83169	1.6377	2.08317	1.15398	1.72401	2.13285	1.5836	2.06131	1.94366	1.53648	1.16009	1.80256	1.73118	2.33889	2.21119	1.75967	1.60632	1.54827	1.43474	1.45584	1.91452	2.03473	1.63122	2.092	1.62119	1.63422	1.25114	1.79706	1.66716	1.557	1.81408	1.99208	2.05226	1.97764	3.01277	1.85785	1.90097	2.9947	2.07061	2.47682	2.08906	1.38486	2.07763	2.00439	1.99349	2.20517	1.52619	3.43346	1.77383	2.28209	2.03263	0.0542763	0.247148	0.447878	0.11532	1	13.2597	1.75293	0.145843	0.00913025	0.0377725	4.35009	0.353914	16.6161	0.0422	0.00115602	0.0203036	0.563543	1	0.999962	0.979417	1	1.81052	1.71588	0.045356	0.623376	0.669057	0.00109589	0.0521744	0.00418601	0.6576	0.987766	1	0.984517	1	0.999964	0.999999	1	19.4057	2.17039	0.0630834	0.92554	0.984014	0.0457561	0.00214635	0.174775	0.985	1	1	R	A	A	0.00457166	0.0498987	b	b	a	1	1	0	0	0	0	0	0	0	0
Itgal	1.79618	4.53026	2.63428	2.24397	1.62062	2.10071	1.45203	4.89654	2.52111	1.95247	2.08248	1.15209	1.6268	2.3441	1.79646	2.06845	1.86966	1.3543	1.75983	2.14659	2.07836	3.09596	1.53974	2.37258	1.41356	2.27081	1.91472	1.56222	2.02143	1.52278	2.83724	2.46686	2.64758	3.77597	1.97714	1.9341	2.75178	45.1193	4.22487	2.17047	1.40845	1.73949	2.45921	2.776	2.20523	1.64109	2.23614	1.29747	1.82701	2.0873	30.7496	1.51527	1.83644	1.73635	0.051123	0.0708296	0.470452	0.0471802	0.870373	7.45082	2.2054	0.327702	0.00107128	0.0317294	1.76016	0.36876	6.72333	0.009	2.48896e-05	0.000715694	0.251014	1	0.993833	0.836286	1	10.7216	2.20238	0.140062	0.406306	0.316537	2.68944	0.142192	10.2729	0.3268	0.693026	1	0.234608	0.0403945	0.872824	0.143021	0.964894	5.03766	5.7925	1.31666	0.0071895	0.172438	1.71663	0.208925	6.55704	0.1224	0.00728752	0.0548811	R	A	A	0.831324	0.902411	a	a	a	0	0	0	0	0	0	0	0	0	0
Itgb1	78.1432	78.173	67.6754	73.3925	78.8647	94.1826	80.1717	88.7243	116.394	83.647	120.95	86.135	72.6998	74.2708	65.5043	71.246	64.0404	62.9107	94.1446	86.4201	86.4787	89.6683	90.0505	81.585	67.4732	84.1196	73.5377	76.9778	65.9777	66.7714	77.0503	77.6734	77.9898	72.5808	89.1235	72.8296	75.7695	87.482	91.8117	92.5269	73.8267	73.5602	70.7834	60.3656	77.8376	91.4162	84.199	61.5865	66.1799	110.925	166.597	81.0666	91.7268	75.8049	0.752056	1	0.999998	0.996881	1	17.4101	81.2206	0.0639713	0.79086	0.938016	4.27972	0.00849544	16.3473	0.9359	0.99994	1	0.799955	1	1	0.998431	1	5.10725	79.3977	0.0165184	0.898273	0.792394	2.24038	0.0305499	8.55763	0.7864	0.999811	1	0.044037	0.195688	0.679505	0.113318	0.87876	10.1318	84.5713	0.187719	0.00776996	0.073656	2.59195	0.293746	9.90053	0.0256	0.00114042	0.0146033	A	A	R	0.829832	0.901365	a	a	a	0	0	0	0	0	0	0	0	0	0
Itgb1bp1	14.5718	17.0718	14.6885	15.8896	15.6417	16.4347	12.9292	17.0325	23.9225	14.2562	17.7736	15.0473	15.3497	15.1912	15.5953	15.1249	14.9503	14.5332	21.5802	16.3447	14.9604	15.6183	16.1733	16.4487	15.5723	15.1899	14.4626	16.4229	15.2503	15.288	15.2251	17.3614	18.6137	13.8532	16.1899	16.6531	18.7687	16.3911	18.2155	18.1243	17.8736	15.5073	19.7859	16.829	17.6314	17.2713	16.3618	14.543	13.9461	19.5609	20.1167	14.9728	20.5411	19.2841	0.37625	1	0.998203	0.923466	1	10.3071	15.8788	0.0665414	0.859829	0.378905	2.48625	0.121374	9.49679	0.4166	0.91844	1	0.348875	0.710363	0.989718	0.832202	1	0.904029	16.187	0.0493633	0.758892	0.391094	0.371599	0.117657	1.4194	0.4239	0.860466	1	0.737936	1	0.999976	0.996268	1	3.32552	17.5178	0.0339705	0.877471	0.765328	2.33025	0.0350318	8.9009	0.7636	0.999488	1	A	A	A	0.0131149	0.0847212	b	b	a	1	0	0	0	0	0	0	0	0	0
Itgb1bp2	101.239	85.8847	109.288	99.4449	86.9724	91.8147	82.0583	87.9397	102.792	92.227	78.0286	104.32	117.637	84.093	150.103	121.797	158.642	164.343	127	94.4363	88.1995	98.1805	87.3703	104.871	128.877	73.6351	126.287	128.583	109.89	92.6595	103.801	106.888	108.897	106.152	100.634	113.708	149.631	23.2703	110.246	121.987	149.959	165.429	116.946	126.605	105.985	101.444	104.613	109.924	129.266	107.494	3.80625	100.528	122.343	133.807	0.960819	1	0.999951	0.99999	1	13.8075	106.596	0.0169723	0.888402	0.687982	4.27895	0.0486428	16.3444	0.6813	0.999623	1	0.966211	1	0.998438	0.999992	1	17.9133	105.703	0.0468225	0.879583	0.96537	5.75303	0.00468812	21.9749	0.9659	1	1	0.0189114	0.153712	0.464097	0.0397217	0.576274	21.5089	112.588	0.26705	0.0194969	0.0426841	5.35388	0.343297	20.4503	0.0236	0.000487123	0.00808483	A	A	R	0.121267	0.292804	a	a	a	0	0	0	0	0	0	0	0	0	0
Itgb2	1.36578	6.25713	2.40728	1.50148	1.46135	2.5521	1.70525	6.30735	4.79803	1.8637	3.35918	2.16083	1.46925	1.38062	1.6125	2.47458	1.48263	1.3912	3.37805	1.62445	2.00546	2.45139	1.73751	2.18718	0.942662	4.11997	1.38263	1.67489	1.52389	1.23734	2.83425	2.82613	2.04746	5.69532	1.60508	1.59102	2.91544	47.002	3.67973	2.86373	2.68883	2.18572	2.75811	3.77813	2.50424	1.65869	3.63082	1.52853	1.94749	3.94577	70.3088	2.61284	1.62947	1.48823	0.277421	1	0.910225	0.8392	1	6.8455	2.46413	0.385625	0.486601	0.180359	1.70345	0.204174	6.50672	0.1833	0.527886	1	0.226879	1	0.975364	0.806765	1	26.3189	2.29567	0.237355	0.558447	0.600027	2.11197	0.0658368	8.06714	0.6295	0.909441	1	0.183801	0.153712	0.892042	0.288693	1	7.11739	8.65827	1.44361	0.000443772	0.186395	1.94721	0.200673	7.4378	0.1248	0.00249529	0.0251911	A	A	R	0.0628924	0.200213	b	ab	a	0	0	0	0	0	0	0	0	0	0
Itgb3	2.48211	3.29476	1.7614	0.878541	2.50821	3.05137	0.766236	2.3581	3.81364	0.713045	7.03998	1.61217	0.68919	1.27888	0.437381	1.15313	0.273352	0.379621	3.43661	1.38926	1.50031	1.2375	1.78431	1.25133	0.691498	4.17804	0.707048	0.665614	0.713778	1.4306	1.28478	1.3815	1.25632	2.34807	1.61355	1.3493	0.779178	5.20088	1.70211	0.928142	0.551108	0.520464	1.01475	7.25769	1.05211	0.932287	1.46992	1.0365	0.483511	1.20635	5.05013	1.3277	1.02323	0.550567	0.74703	1	0.999628	0.99666	1	20.2384	1.89614	0.320598	0.869295	0.943516	4.55722	0.0077223	17.4073	0.9553	0.999979	1	0.355605	1	0.976672	0.908817	1	25.9945	1.59037	0.259183	0.86383	0.484057	0.863256	0.0922084	3.29739	0.5195	0.952105	1	0.0372562	0.119751	0.456097	0.0537218	0.635553	5.68992	1.67745	0.91984	0.00177841	0.0391596	1.72326	0.3508	6.58237	0.0168	8.02754e-05	0.00213866	A	A	R	0.574011	0.726958	a	a	a	0	0	0	0	0	0	0	0	0	0
Itgb3bp	1.84314	2.5076	1.9995	1.86178	1.09743	2.83725	1.18736	2.27624	3.98612	0.897762	3.38424	1.67791	1.14426	1.69866	1.52498	2.05827	1.49779	1.41183	2.99553	1.54732	1.44607	1.61208	1.88534	1.53985	1.60732	2.04466	2.02287	2.42527	1.88045	1.12404	2.44337	2.58136	2.11235	2.59367	2.38671	1.84807	2.84625	5.38942	2.05935	2.27505	3.13133	1.83885	2.3587	2.14206	1.99041	2.94955	2.27764	2.08787	1.85452	2.80405	4.17841	2.11807	2.51848	2.63965	0.685908	1	0.99999	0.99325	1	7.44405	1.90899	0.15895	0.744059	0.703458	2.41236	0.0458169	9.21453	0.7067	0.997102	1	0.110271	1	0.930414	0.602164	1	1.10541	1.99572	0.162792	0.761246	0.829196	1.94759	0.024664	7.43923	0.8235	0.922856	1	0.533269	1	0.993734	0.973285	1	5.38926	2.63616	0.0999302	0.88718	0.446036	1.80708	0.102056	6.90255	0.4871	0.971016	1	A	A	A	0.00615104	0.057935	b	b	a	1	0	0	0	0	0	0	0	0	0
Itgb4	2.95003	3.7778	2.12579	0.968003	1.90658	8.52907	1.47275	1.86804	8.9423	1.71541	8.40641	1.65393	1.57004	1.03254	1.44682	1.81163	1.30848	0.939368	7.9992	1.92973	2.36425	4.06608	3.90225	2.90078	1.41059	2.54109	1.23364	1.11906	1.39822	1.3642	1.7662	2.54162	1.96601	1.76583	2.7367	1.47404	2.84355	6.14812	3.60615	2.93464	7.19736	2.38258	1.67075	1.46496	1.19411	1.60204	2.395	1.78117	2.25156	3.74101	4.48109	5.01916	5.0679	1.32448	0.505692	0.583354	0.999664	0.874874	1	18.0996	2.95977	0.340276	0.782073	0.921564	4.47664	0.010832	17.0995	0.9329	0.993635	1	0.623057	1	0.999994	0.987568	1	19.7493	2.45944	0.234118	0.818678	0.74509	6.27808	0.0384736	23.9805	0.8524	0.998905	1	0.443233	1	0.999725	0.950553	1	10.7977	3.16555	0.0344934	0.627971	0.518039	3.33697	0.0839589	12.7463	0.5122	0.950525	1	A	A	A	0.291745	0.486258	a	a	a	0	0	0	0	0	0	0	0	0	0
Itgb5	17.5612	23.2122	18.7759	15.7873	15.3797	23.624	14.0747	23.2075	33.8922	13.3847	27.5419	15.8351	18.88	20.6252	18.4243	16.0462	21.3603	21.3619	27.4309	14.9226	16.9368	17.0747	15.6627	18.7899	17.7958	22.6224	21.176	18.5706	19.9955	16.2671	19.1995	19.4531	16.2866	17.0215	17.4702	17.79	29.7044	12.6555	22.762	22.7601	34.8526	20.9888	15.1595	15.1457	17.022	14.8486	17.8683	13.6657	20.4665	26.718	18.0558	21.6158	22.2023	17.6061	0.75516	1	1	0.997005	1	4.43889	19.8578	0.0712952	0.765766	0.783146	1.6967	0.0320662	6.48092	0.8021	0.999366	1	0.29623	1	0.973437	0.86991	1	1.28413	18.5953	0.0821096	0.639233	0.314789	0.610448	0.142825	2.33174	0.3113	0.782957	1	0.370449	1	0.976924	0.91666	1	15.6517	20.4997	0.147535	0.92047	0.729802	4.4819	0.041128	17.1196	0.7276	0.991282	1	A	A	A	0.731482	0.835317	a	a	a	0	0	0	0	0	0	0	0	0	0
Itgb7	0.795838	1.67117	1.36956	0.617094	0.493295	0.868562	0.858469	1.81352	1.59878	0.685877	0.927216	0.91943	0.877811	0.468631	0.739879	0.999906	1.02583	0.951927	1.30569	0.529921	0.81563	1.01759	0.645634	1.13285	0.72804	1.31286	0.714376	0.701712	0.71972	0.593477	1.09248	0.625353	0.659648	2.86859	0.984204	0.632968	1.24052	30.5522	1.18793	1.16873	1.75485	1.29267	1.16473	2.53724	0.720674	0.618459	1.60353	0.687595	1.03922	1.85364	12.7191	1.32632	0.814537	0.712199	0.0655729	0.0708296	0.711486	0.076098	1	5.87222	0.974746	0.240475	0.888047	0.170644	1.60407	0.210027	6.12711	0.175	0.0964272	0.74815	0.548202	1	0.999817	0.976757	1	2.80357	0.941014	0.0846469	0.889787	0.740713	3.43694	0.0392288	13.1282	0.8848	0.998837	1	0.330378	1	0.95079	0.888469	1	5.98979	3.46748	1.14459	0.0924064	0.225744	1.57487	0.179997	6.01557	0.1579	0.317131	0.793522	A	A	A	0.0244833	0.11823	ab	b	a	0	0	0	0	0	0	0	0	0	0
Itgbl1	10.2534	9.73565	7.5859	7.97536	7.47939	18.075	9.63513	15.3266	18.1301	10.615	26.9629	10.9826	8.78499	8.7907	6.54533	8.97487	6.35513	5.75198	14.6834	7.63382	12.2869	12.6555	11.7158	11.612	8.76255	7.37839	7.42692	8.783	6.85399	9.04593	11.4976	15.8349	10.2754	11.9158	16.0715	12.237	9.54335	7.38447	12.7795	13.416	13.1154	9.48269	11.4554	9.66145	9.8404	15.429	16.2178	9.59745	8.3662	12.8574	5.89755	13.2702	13.7361	8.97935	0.632575	1	0.999961	0.988597	1	18.6548	11.0466	0.169656	0.790448	0.889795	4.84239	0.0154481	18.4966	0.906	0.999639	1	0.867732	1	1	0.999572	1	21.0441	10.9532	0.0475006	0.869295	0.808579	5.16902	0.0279327	19.7442	0.7988	0.999896	1	0.0205074	0.119751	0.364927	0.0292504	0.510241	15.1851	11.1599	0.23396	0.00644989	0.0185583	3.91585	0.412323	14.9574	0.0224	8.08442e-05	0.00214388	A	A	R	0.498652	0.673279	a	a	a	0	0	0	0	0	0	0	0	0	0
Itm2a	8.28984	10.6205	10.0249	6.9486	8.90107	14.8936	7.2683	8.75793	12.9393	10.2724	17.8647	11.4694	7.36865	6.98984	13.0171	9.49309	9.4737	11.2081	16.003	8.0304	8.85151	10.2938	10.0786	10.8225	15.552	6.76622	9.48009	9.52193	10.1224	8.45753	10.8852	9.7511	9.88848	7.11182	12.4334	9.97622	10.7173	19.3923	16.3223	13.5423	16.7721	11.6118	12.2559	9.99861	8.63365	16.9499	9.06289	8.35694	8.77177	11.9554	28.3777	12.4093	15.373	7.95636	0.275626	1	0.970653	0.852832	1	19.2522	10.3398	0.162066	0.315768	0.370829	4.30021	0.123894	16.4256	0.3745	0.712225	1	0.117081	0.859241	0.901459	0.56962	1	23.0074	10.293	0.150318	0.00638445	0.143441	5.96225	0.228108	22.7741	0.1436	0.0306286	0.441853	0.101053	0.195688	0.803621	0.21803	1	9.45563	13.2331	0.269563	0.0855615	0.0981557	2.65429	0.266181	10.1386	0.0755	0.0276358	0.143018	A	A	A	0.0782088	0.225841	a	a	a	0	0	0	0	0	0	0	0	0	0
Itm2b	274.901	268.226	256.346	216.359	262.937	323.91	215.788	310.809	379.342	209.983	363.789	271.711	262.621	238.349	243.24	241.081	275.927	271.618	344.352	241.003	225.832	246.139	266.651	262.307	284.004	300.659	256.077	265.582	256.514	215.765	268.249	268.778	238.583	218.039	274.587	286.018	270.72	270.21	296.1	282.286	338.081	278.154	274.538	252.118	190.835	312.78	280.753	250.171	238.578	297.089	457.114	255.082	274.062	265.929	0.878735	1	1	0.999673	1	12.3279	270.828	0.0332162	0.174291	0.885195	5.50503	0.0161281	21.0277	0.8871	0.97879	1	0.10893	0.309739	0.810548	0.302902	1	0.917248	262.223	0.0800525	0.0283631	0.100296	0.125368	0.264068	0.478869	0.0926	0.0224649	0.362871	0.115669	0.309739	0.824955	0.316894	1	17.0328	285.2	0.133315	0.342059	0.525247	3.04777	0.0822695	11.6416	0.5931	0.484869	1	A	A	A	0.318222	0.512081	a	a	a	0	0	0	0	0	0	0	0	0	0
Itm2c	75.8897	85.1133	80.2819	69.217	64.9585	109.354	56.1271	84.4987	192.546	55.903	131.562	69.0299	81.7192	66.7015	88.4064	67.7072	98.8656	104.025	176.172	63.8107	72.6998	68.6751	65.5494	73.9277	75.7889	92.4697	75.6439	72.3246	69.5338	62.8732	76.4226	80.7997	66.1644	85.0446	65.3877	82.3492	134.321	89.9872	102.577	96.145	204.218	93.7996	79.6791	76.1182	64.7488	65.868	74.8038	66.2836	90.0865	119.079	125.682	97.2422	116.855	81.2901	0.888295	1	0.999999	0.999746	1	7.83159	86.9365	0.110827	0.867147	0.886184	3.06131	0.0159817	11.6933	0.9302	0.999992	1	0.339066	0.583354	0.962775	0.768147	1	0.641967	79.5182	0.167972	0.137428	0.270377	0.483248	0.160032	1.84587	0.1893	0.35248	1	0.553714	1	0.985601	0.976327	1	15.2401	100.125	0.144751	0.780926	0.840538	4.35654	0.0228956	16.6408	0.8869	0.998806	1	A	A	A	0.0371616	0.148026	ab	b	a	0	0	0	0	0	0	0	0	0	0
Itpa	16.793	23.3036	24.1065	23.1167	18.5976	22.7234	16.5317	19.1911	28.4428	20.0834	22.1698	17.9877	19.418	19.6953	31.2325	25.4248	30.8628	27.5106	24.3797	22.672	22.409	20.4128	19.6735	21.9517	24.6579	22.5711	22.2765	21.3882	22.3757	19.4291	23.3955	22.6722	23.3823	23.0633	22.7476	22.1785	28.2547	38.4973	28.7863	27.4781	35.8535	30.2152	26.0397	24.6586	22.9595	25.0742	25.3265	21.7052	31.3399	26.1037	41.185	26.9158	28.7815	26.6826	0.0166072	0.247148	0.566191	0.0591517	1	11.2716	22.3989	0.129451	0.00317007	0.104795	3.21878	0.259749	12.2948	0.1049	0.00109433	0.0193861	0.00437827	0.0925031	0.184455	0.00415699	0.549721	1.12285	22.2719	0.0614526	0.00311322	0.0650868	1.02727	0.305297	3.92389	0.0632	3.98673e-05	0.00327135	0.832303	1	0.999999	0.999101	1	4.69242	28.7425	0.0359021	0.7641	0.770056	1.94639	0.0342391	7.43466	0.7662	0.999464	1	R	R	A	4.59433e-05	0.0109682	b	b	a	1	1	0	0	0	0	0	0	0	0
Itpk1	3.66316	3.13788	4.01778	3.09758	3.65806	3.67821	2.59023	2.7224	3.81181	2.46888	3.68681	2.62234	2.73612	2.76538	2.78055	3.5065	3.16529	2.87017	3.2452	3.43024	2.94118	3.29752	2.97094	3.24219	2.37022	2.99565	3.07486	2.84278	2.00958	2.00377	2.90377	3.28418	3.20437	2.66027	3.05449	2.75713	4.65026	9.0485	3.36687	2.98854	2.91962	2.92114	2.70045	2.82479	2.96645	2.32839	3.04067	2.63567	6.38925	3.8027	8.86209	9.75293	4.79681	3.5158	0.253932	1	0.999915	0.840516	1	21.1568	3.16521	0.00367507	0.489639	0.513777	3.62074	0.0849673	13.8302	0.5061	0.866488	1	0.201347	1	0.878907	0.748806	1	2.22822	2.90723	0.0596174	0.148817	0.131564	1.85356	0.236952	7.08006	0.1334	0.222388	1	0.306017	1	0.874476	0.852891	1	6.34396	4.36837	0.370489	0.886686	0.430926	2.03194	0.106172	7.76144	0.432	0.903541	1	A	A	A	0.164928	0.347794	a	a	a	0	0	0	0	0	0	0	0	0	0
Itpkb	19.2861	12.9887	10.3447	10.4842	12.4509	8.39271	12.0931	11.3888	8.86104	8.71466	8.57084	15.4369	9.83231	12.0785	4.89771	5.87835	3.78738	5.43855	7.26908	14.4368	10.4845	14.5334	10.9029	8.13343	10.1935	9.03963	6.21338	8.11733	6.69261	8.08048	9.96941	11.3733	11.1811	9.42072	9.41165	8.34009	6.90619	16.037	12.2037	6.73221	1.79293	2.41649	10.0438	6.32469	10.1451	9.62716	10.2192	6.26856	4.74	8.87446	12.4115	7.13235	6.15236	4.5248	0.0447235	1	0.726555	0.334618	1	23.3632	10.0763	0.217999	0.10354	0.0853243	0.486687	0.279761	1.85901	0.0839	0.0465933	0.427084	0.331217	1	0.991046	0.897586	1	9.96884	9.70659	0.11711	0.457422	0.376558	2.07395	0.122102	7.92192	0.3769	0.808325	1	0.00585262	0.0403945	0.165866	0.00245561	0.183848	4.20485	7.79025	0.398537	0.00105511	0.00927486	2.03141	0.464235	7.75943	0.0077	3.96179e-07	3.93676e-05	A	A	R	0.172346	0.356762	a	a	a	0	0	0	0	0	0	0	0	0	0
Itpkc	2.24217	2.61447	2.14693	2.05594	2.79503	2.28881	1.77412	2.29664	2.15173	2.23256	2.4553	2.70461	2.47442	2.69191	2.62381	2.32748	2.92203	3.20023	2.4167	2.43076	2.38	2.97118	2.67452	2.29306	2.28189	3.31516	2.42123	2.34012	2.46393	2.29025	1.93604	2.54874	1.99179	1.9085	2.30245	2.16056	2.78808	2.55211	2.79753	2.22714	3.11272	2.87902	2.3843	2.23091	1.80773	2.27306	2.28617	2.70536	2.1372	2.23216	3.83752	2.59734	2.77452	2.50965	0.422944	1	0.992444	0.942292	1	20.315	2.4517	0.0488049	0.210519	0.318124	5.11482	0.14162	19.5372	0.3177	0.665266	1	0.29438	1	0.998743	0.87421	1	5.78104	2.39572	0.0116148	0.229231	0.760449	2.06233	0.0358542	7.87751	0.7763	0.891812	1	0.747573	0.710363	0.945733	0.967219	1	14.0583	2.56563	0.0111741	0.756057	0.826645	4.31653	0.0250645	16.4879	0.854	0.997627	1	A	A	A	0.605375	0.748021	a	a	a	0	0	0	0	0	0	0	0	0	0
Itpr1	5.4129	4.61516	2.60899	2.05194	4.46495	8.22535	4.21003	4.60196	13.9766	3.57911	11.1503	3.44329	2.08484	3.57234	1.71095	2.20406	1.74015	1.48097	10.9307	3.57911	4.34717	4.47029	4.86906	4.02355	2.74657	3.55478	2.25494	2.80495	2.12048	2.99795	3.48183	4.55156	3.30564	3.91007	3.92739	3.27152	2.95388	8.22139	3.95874	3.20812	3.58354	1.81244	2.86459	2.6603	3.20291	3.90636	4.44956	2.27922	2.41956	5.67964	7.24507	5.02551	4.54043	2.07061	0.639678	1	0.999996	0.989327	1	17.6993	4.57258	0.242898	0.882647	0.994843	2.93063	0.000689137	11.1942	0.9948	0.999967	1	0.584546	1	0.999858	0.982646	1	24.6244	3.9906	0.152156	0.78241	0.545888	0.312423	0.077541	1.19337	0.7031	0.991101	1	0.024265	0.195688	0.449772	0.0556427	0.64635	6.02416	3.77166	0.403767	0.0110621	0.0573934	2.3501	0.316852	8.9767	0.0517	0.000986747	0.0133876	A	A	R	0.969117	0.982597	a	a	a	0	0	0	0	0	0	0	0	0	0
Itpr2	3.59268	2.32246	1.40271	1.60142	2.68543	3.827	2.26577	2.85244	4.04443	2.39416	4.29077	2.76747	1.39989	1.7605	0.864865	1.13046	0.864795	0.76655	3.48131	3.05411	1.87272	2.64472	3.12604	1.90871	1.95529	2.04612	1.15386	1.34923	1.2442	1.65371	2.05956	2.20817	1.88548	2.30186	2.57782	1.95517	1.14622	7.77797	1.86599	1.21855	1.00855	0.755519	1.87095	1.50084	1.94445	2.31339	2.50267	1.51109	2.20002	1.92921	2.41061	3.28959	1.98262	1.08863	0.377232	1	0.996668	0.923659	1	18.5936	2.28139	0.209263	0.828034	0.741049	5.89005	0.0391707	22.4983	0.7292	0.990072	1	0.685885	1	1	0.993248	1	22.923	2.14104	0.0745398	0.486601	0.703943	0.136316	0.0457292	0.520687	0.7014	0.989541	1	0.244822	0.309739	0.886834	0.493784	1	4.91137	2.06628	0.47671	0.143306	0.291915	1.85684	0.151404	7.09259	0.2697	0.277845	0.726819	A	A	A	0.501683	0.674589	a	a	a	0	0	0	0	0	0	0	0	0	0
Itpr3	2.29977	2.05103	1.85903	1.17272	1.8012	2.43382	1.2815	1.31047	2.60647	1.57757	2.70523	1.59435	1.0545	1.32663	1.25715	1.15408	1.07216	0.994943	2.2863	2.07536	1.38664	2.44396	1.73401	1.5645	1.39196	1.45946	1.10453	1.12258	0.917782	1.14305	1.27879	1.31546	1.54677	1.41386	1.41225	1.36692	1.22077	7.97645	2.09528	1.39386	1.3895	0.954262	1.17809	0.958543	1.08825	1.28694	1.58133	1.01923	1.02581	1.66154	4.05924	1.37637	1.19504	0.956477	0.28015	0.859241	0.98038	0.822779	1	19.1445	1.64668	0.16771	0.846358	0.995168	4.60699	0.000645659	17.5974	0.996	0.993606	1	0.974707	1	1	0.999997	1	24.8018	1.49795	0.000903373	0.796654	0.842231	1.29391	0.0226333	4.94236	0.8409	0.999962	1	0.281638	0.119751	0.913581	0.324588	1	7.22598	1.78776	0.54233	0.0230092	0.194323	1.7868	0.196221	6.82506	0.1309	0.039276	0.184457	A	A	A	0.402258	0.589675	a	a	a	0	0	0	0	0	0	0	0	0	0
Itpripl2	4.44928	2.18392	1.6521	1.78653	3.8424	2.57857	2.97591	3.84573	2.96438	2.67042	3.67132	3.41051	1.65643	2.26904	1.15502	1.25762	0.472494	0.984266	1.80006	2.76821	2.15055	3.21245	2.47153	1.92261	1.6965	2.05885	1.03412	1.49256	0.904771	1.62531	2.45627	2.52838	2.34096	2.16996	2.8011	2.33226	1.28269	1.87739	2.06886	1.51679	0.493937	0.791669	2.03954	1.46025	2.50932	2.50672	2.94851	1.15457	0.640747	1.3093	2.72891	1.13998	1.35251	0.793054	0.312799	1	0.996167	0.886768	1	2.08999	2.43771	0.0953746	0.689769	0.49525	0.0771712	0.0894371	0.294772	0.4752	0.917672	1	0.927602	1	0.999804	0.999933	1	11.033	2.10926	0.0799384	0.877471	0.930433	2.04774	0.0095679	7.82179	0.9336	0.999998	1	0.0447405	0.195688	0.522153	0.0955573	0.818952	8.90555	1.55537	0.401098	0.00502308	0.0529246	2.58156	0.324196	9.86083	0.0537	0.000937302	0.0129219	A	A	R	0.0300587	0.132266	a	a	b	0	0	1	0	0	0	0	0	0	0
Itsn1	7.51608	6.20355	5.27005	5.09284	6.71999	6.95928	5.51569	6.9517	9.09882	5.54205	8.01154	6.56051	4.68461	5.79544	3.30712	4.51336	3.83023	3.64085	7.83417	5.98789	5.89187	6.03453	5.71016	6.42297	3.72507	6.27898	4.46601	4.79043	4.06122	4.20776	5.65518	6.73887	6.26723	6.57447	7.44714	5.36855	4.86055	5.67447	6.32415	5.87319	3.8401	3.20629	5.64273	3.91667	6.56728	6.06638	6.57176	4.82021	4.28088	6.61947	3.97944	5.54576	5.75361	3.91978	0.896051	1	1	0.999797	1	18.9053	5.84594	0.0487803	0.876299	0.869773	0.564809	0.0184311	2.15741	0.8653	0.999981	1	0.735354	1	0.997688	0.996068	1	1.28843	5.74845	0.0794738	0.869853	0.841492	1.64547	0.0227478	6.28522	0.8392	0.999819	1	0.0755263	0.710363	0.744471	0.375676	1	10.3244	5.12595	0.14773	0.151053	0.127274	2.70638	0.240318	10.3376	0.1295	0.103192	0.364226	A	A	A	0.368045	0.56026	a	a	a	0	0	0	0	0	0	0	0	0	0
Ivd	99.4119	82.3109	113.63	138.454	109.23	101.265	111.311	110.665	80.8515	109.21	87.1188	90.0013	104.8	111.47	109.807	87.5691	107.319	110.523	62.4287	91.0043	100.613	93.4305	85.2047	103.803	65.9356	91.0034	97.8579	103.519	90.038	73	102.586	82.5854	103.704	104.893	96.6838	101.779	107.57	33.1073	103.215	105.664	88.6447	112.17	95.85	93.3914	112.477	99.8374	117.864	102.437	103.403	123.685	25.2537	108.46	93.3859	111.816	0.881654	0.247148	0.874799	0.768402	1	14.4702	104.022	0.0443249	0.853225	0.897849	3.26628	0.0142645	12.4763	0.899	0.982313	1	0.0653046	1	0.721834	0.411058	1	12.4606	91.2737	0.0902253	0.111398	0.0795087	3.24175	0.286509	12.3826	0.0857	0.0585975	0.670797	0.392314	1	0.979561	0.927551	1	17.5746	96.5638	0.0951874	0.844152	0.344521	5.06571	0.132448	19.3496	0.3978	0.904245	1	A	A	A	0.0303026	0.132656	a	b	a	0	0	0	0	0	0	0	0	0	0
Ivns1abp	88.3112	108.999	69.4494	162	193.182	128.276	117.381	93.8307	32.0454	198.144	125.565	131.354	65.117	72.7522	43.5322	105.706	126.846	61.9086	27.6642	183.164	114.687	147.147	154.184	126.98	90.1661	299.096	60.7611	80.4474	104.245	124.673	50.4858	54.291	84.264	68.4873	146.579	129.868	58.7356	47.5981	97.9642	67.3063	33.561	51.4767	63.4617	37.4503	72.4489	91.1597	173.127	87.4561	48.8218	99.556	37.6465	99.772	86.794	103.803	0.00453485	0.475764	0.418793	0.0294319	0.617347	18.5899	106.591	0.415848	0.00423607	0.0281024	4.40552	0.378894	16.8278	0.0331	0.000109019	0.00255882	0.988691	1	0.997186	1	1	18.4085	113.771	0.052896	0.56389	0.999088	1.96114	0.000121665	7.49101	0.9992	0.999965	1	0.380124	1	0.777134	0.875253	1	14.0658	75.0158	0.269077	0.47234	0.238246	4.1888	0.174082	16	0.2331	0.640475	1	R	A	A	0.0351889	0.144067	a	a	b	0	0	1	0	0	0	0	0	0	0
Iws1	6.19759	5.36666	4.52961	5.27224	5.9997	5.88409	7.0456	6.44394	5.63465	5.12933	6.59877	5.73352	5.71748	5.8942	5.21354	4.33358	4.65237	4.50925	6.04571	6.00861	5.2994	5.67543	6.15892	6.09147	4.2012	5.43178	5.47089	5.54426	5.0242	5.1749	7.04095	6.74453	6.21681	6.25284	7.08613	6.1367	5.13514	11.3544	5.05689	5.14066	3.93166	4.48536	6.33023	4.10935	6.23168	5.4132	7.12706	5.37339	4.36345	6.4947	4.82404	5.20022	5.21715	6.27212	0.00957658	0.153712	0.333095	0.0184637	0.453068	24.6061	5.61631	0.111339	0.0494776	0.101177	0.208904	0.263209	0.797956	0.0974	0.00235251	0.0378209	0.959774	1	1	0.999989	1	2.05781	5.86693	0.0108826	0.77288	0.9826	4.93071	0.00233766	18.8339	0.9839	0.999999	1	0.481269	1	0.99948	0.961869	1	7.81734	5.63437	0.093375	0.75543	0.548033	1.29489	0.0770585	4.94613	0.6415	0.981263	1	R	A	A	0.285334	0.479939	a	a	a	0	0	0	0	0	0	0	0	0	0
Jade1	5.04074	5.88664	4.08946	5.61976	5.13619	5.9915	6.23511	7.52017	8.86086	6.13062	7.59028	6.74226	4.26783	5.8613	5.42433	4.82968	4.04332	3.67718	5.79737	7.55127	7.15678	7.02028	7.05664	5.70034	6.63938	7.20184	4.16807	4.94723	5.32438	5.87769	6.38284	6.54484	6.75598	5.52214	7.61373	6.69792	3.97947	6.34849	5.33067	4.74101	4.80649	3.39959	5.90304	5.47274	7.42816	7.75612	7.52649	5.47534	3.97456	5.76817	3.8119	5.18817	5.428	4.19503	0.735851	1	1	0.996172	1	7.15993	5.70398	0.0582761	0.842595	0.656837	2.02905	0.0545012	7.75041	0.6511	0.997529	1	0.249091	1	0.936748	0.819987	1	8.20238	6.31005	0.0901614	0.939214	0.745687	0.694223	0.038371	2.65174	0.7536	0.979786	1	0.152667	1	0.904769	0.682206	1	8.73213	5.26511	0.169183	0.767381	0.274151	2.93257	0.158478	11.2016	0.2659	0.639975	1	A	A	A	0.0427776	0.16084	ab	a	b	0	0	0	0	0	0	0	0	0	0
Jade2	2.51999	2.1994	1.84759	1.64774	2.68484	3.45148	1.80967	3.23241	4.31698	2.03318	4.96851	2.02091	1.43941	2.22586	0.892846	1.3451	0.86547	0.649472	2.15622	2.45332	1.53665	1.967	2.90128	2.0607	1.0755	3.05666	0.972782	0.88135	1.29516	1.70795	1.74845	2.21188	2.41132	2.06104	1.87403	2.15482	1.21185	10.4766	2.10336	1.4698	0.880954	0.242845	1.59661	1.19451	1.97887	2.15486	2.51906	1.63896	0.846001	1.90898	4.01597	1.78154	1.54462	1.19078	0.629393	1	0.999994	0.988262	1	15.9079	2.25839	0.139545	0.869295	0.998974	3.0101	0.000136906	11.4977	0.9993	0.999959	1	0.768431	1	0.999981	0.997496	1	2.24983	1.91624	0.0723407	0.428373	0.736905	0.643928	0.0398889	2.45963	0.7422	0.99168	1	0.29616	0.153712	0.893014	0.379344	1	5.15532	2.08515	0.648366	0.0280267	0.216343	1.8281	0.184635	6.98283	0.1274	0.054364	0.234883	A	A	A	0.341307	0.532721	a	a	a	0	0	0	0	0	0	0	0	0	0
Jag1	4.76922	3.85384	2.66251	2.09242	3.57881	4.11628	3.09149	3.14197	4.55606	3.19334	4.68974	4.24638	2.35242	2.86003	2.06467	2.25057	1.73698	2.15042	4.35345	3.73093	3.87984	4.29606	3.69104	3.04703	3.63683	4.62108	2.11311	3.16818	1.87472	2.56812	2.88397	3.2854	3.24199	2.6255	3.93395	3.18481	2.43854	2.67344	3.41217	2.15696	2.54594	1.73871	3.26486	2.52393	3.2963	4.03415	4.42831	2.25829	1.99267	3.44835	4.33051	2.52392	3.25645	2.19906	0.349912	1	0.989635	0.908242	1	0.145839	3.16658	0.150623	0.814246	0.544817	6.18938	0.0777823	23.6417	0.528	0.957176	1	0.748332	1	0.999892	0.996724	1	2.73519	3.34276	0.0513039	0.77209	0.503489	1.19926	0.0874319	4.58085	0.4984	0.985793	1	0.0832355	0.475764	0.810576	0.332292	1	9.96893	2.90515	0.200966	0.0149542	0.101629	2.81547	0.262771	10.7543	0.1018	0.0177913	0.103744	A	A	A	0.375893	0.567825	a	a	a	0	0	0	0	0	0	0	0	0	0
Jagn1	12.3675	14.7877	13.8501	12.9445	13.6882	13.9171	11.0581	12.8552	17.1663	10.9642	15.6089	10.8146	13.3969	12.7228	15.4798	14.5623	16.1832	15.1052	18.2765	12.0535	12.0715	13.2332	10.7022	12.9498	13.0607	15.4716	15.0824	12.7585	13.1959	10.9253	12.4613	13.0117	13.997	12.5091	14.5593	14.3554	15.606	21.1232	14.8532	16.004	18.9999	14.4644	13.1364	12.4289	13.1652	14.0952	16.0495	13.5331	14.7042	16.3975	24.1776	19.4304	16.319	14.7215	0.404453	1	0.967693	0.930732	1	12.0384	13.7164	0.064217	0.229231	0.394643	3.2277	0.116593	12.3289	0.3973	0.742642	1	0.530437	1	0.739986	0.931227	1	3.06704	13.3361	0.081164	0.824125	0.497048	0.98783	0.0889972	3.77323	0.5154	0.958611	1	0.356313	1	0.957528	0.905331	1	12.708	16.1453	0.0875494	0.426927	0.3635	2.85915	0.126223	10.9212	0.3688	0.795057	1	A	A	A	0.00302891	0.0410947	b	b	a	1	1	0	0	0	0	0	0	0	0
Jak1	24.5343	24.2862	17.6953	21.4123	25.7619	26.04	25.6836	31.1437	38.2502	26.5195	34.0618	24.2346	17.6798	24.3211	12.1089	15.8538	10.9786	12.1588	28.8747	21.7591	24.1212	25.6401	27.056	21.1983	15.7264	23.6424	18.0815	17.8952	15.3882	18.3317	20.7812	21.6584	22.7757	23.4377	24.8063	20.093	16.5945	87.7388	24.3412	20.5888	10.727	10.8714	20.6478	16.1489	24.1997	25.1059	26.1691	20.0874	13.8473	24.8677	29.2802	22.5286	19.6798	17.0406	0.922319	1	1	0.999917	1	15.8508	22.9294	0.00122074	0.756826	0.8438	1.4033	0.0223908	5.36022	0.8429	0.99991	1	0.850431	1	1	0.999372	1	10.2397	21.7324	0.0293985	0.881653	0.870726	2.60564	0.0182878	9.95282	0.8635	0.99997	1	0.311865	0.309739	0.9048	0.560007	1	4.07425	23.6228	0.368086	0.0438322	0.221557	1.78683	0.182041	6.8252	0.1039	0.0967553	0.348462	A	A	A	0.556878	0.713898	a	a	a	0	0	0	0	0	0	0	0	0	0
Jak2	3.90862	4.2896	2.58277	3.05842	3.8843	5.15493	4.28501	5.96835	7.36385	4.35454	7.57897	3.55334	2.67915	3.45806	1.48169	2.27773	1.92218	1.54322	6.11258	4.098	4.25008	4.12168	4.65515	4.15255	3.2077	5.01676	1.98532	2.79587	2.21071	3.14268	3.64984	3.9104	3.66654	3.44608	4.45054	3.75812	2.1547	12.7361	4.07522	2.77203	1.64258	1.28961	3.18473	3.16463	3.35616	4.62637	5.38991	2.78997	1.89865	3.87914	10.5253	2.95165	2.92946	2.56924	0.990776	1	1	1	1	15.0803	3.87125	0.0573715	0.802606	0.965374	1.30597	0.00468755	4.98846	0.9642	0.999999	1	0.456855	1	0.999275	0.954834	1	24.595	3.82797	0.0972184	0.912161	0.407755	0.380811	0.112735	1.45459	0.4187	0.947681	1	0.0769057	0.119751	0.694967	0.120388	0.896474	4.50229	3.89823	0.539318	0.0126535	0.107497	2.04037	0.257233	7.79363	0.0781	0.00482852	0.0406618	A	A	R	0.380904	0.571858	a	a	a	0	0	0	0	0	0	0	0	0	0
Jak3	1.66901	2.50606	2.25061	1.46189	1.68548	2.58537	1.12697	2.55462	3.89145	1.30912	2.46925	1.32204	1.49964	1.26992	1.56637	1.50098	1.56132	1.7037	3.69646	1.5902	2.05028	2.33025	1.77457	2.01544	1.57747	2.01856	1.6716	1.52663	1.54017	1.0961	1.6996	1.78306	1.45413	1.97294	1.37932	1.36318	2.66422	37.9889	2.61294	2.38679	2.93134	2.01586	1.28375	1.69208	1.51738	1.21153	1.51042	1.20289	1.73592	2.33499	8.93985	1.67106	1.73532	1.56299	0.616552	1	0.999692	0.986802	1	6.95641	1.8573	0.160145	0.939214	0.528798	2.1292	0.0814447	8.13293	0.5577	0.990438	1	0.50183	1	0.998441	0.966938	1	27.253	1.81236	0.105713	0.425106	0.638775	1.07679	0.0580098	4.11303	0.7353	0.969908	1	0.461034	1	0.991027	0.954949	1	6.4421	4.25165	0.875659	0.490143	0.303049	1.47706	0.147159	5.64197	0.236	0.76383	1	A	A	A	0.525898	0.692088	a	a	a	0	0	0	0	0	0	0	0	0	0
Jam2	35.1831	27.5713	25.7961	28.3745	35.9197	49.0532	28.9497	34.8553	39.6409	35.8113	57.8729	35.9824	25.9841	25.2044	18.1381	23.5618	20.4021	18.2598	38.1308	33.3771	23.4798	36.3827	38.0237	30.7809	30.41	40.4068	22.5136	25.1235	25.3574	23.6766	25.4795	26.5707	27.6534	25.4482	34.8539	31.0897	20.5275	10.7673	29.1476	22.4192	25.7586	15.9744	27.1675	19.5105	27.1961	42.9832	35.015	27.0775	14.2515	24.2785	20.1777	32.2707	30.8786	19.9517	0.162869	1	0.970668	0.718657	1	19.1452	31.574	0.182828	0.784228	0.462277	4.94794	0.0977637	18.8997	0.4724	0.842856	1	0.557826	1	0.999999	0.978463	1	1.40364	29.9407	0.0136299	0.627971	0.661156	6.00327	0.0536745	22.9308	0.6608	0.987476	1	0.0211746	0.0925031	0.301724	0.0213133	0.453541	14.3596	24.76	0.279268	0.0200927	0.0130109	3.72624	0.439502	14.2332	0.0123	6.75773e-05	0.0018683	A	A	R	0.0655591	0.204389	a	a	b	0	0	0	0	0	0	0	0	0	0
Jam3	16.6636	18.2268	16.0876	16.3029	15.5663	16.3095	12.9261	14.6752	22.4181	13.8431	19.2062	14.7623	14.1627	14.0815	16.6227	14.9301	14.0888	12.5051	21.1001	19.3708	14.0313	17.8711	17.8009	14.2262	17.6766	21.2712	12.9869	15.3845	13.8506	13.2748	12.8248	14.1321	15.312	12.7771	13.1726	16.2659	15.3481	4.91462	15.0091	14.608	14.9416	11.4418	14.5329	12.7163	12.3669	17.1517	14.8338	13.1273	11.7419	16.2826	8.28814	11.8578	14.4771	17.3527	0.253152	1	0.987704	0.836838	1	9.29542	15.6384	0.0800317	0.611807	0.287891	2.59733	0.152973	9.92106	0.288	0.725393	1	0.457488	1	0.991552	0.953935	1	0.877509	15.7721	0.0614338	0.762369	0.296453	0.841435	0.149657	3.21404	0.2975	0.85893	1	0.362586	1	0.947864	0.906768	1	15.0778	13.3748	0.123951	0.900997	0.286805	4.70048	0.1534	17.9545	0.2962	0.838853	1	A	A	A	0.0714286	0.214223	a	ab	b	0	0	0	0	0	0	0	0	0	0
Jdp2	3.86691	4.02489	4.71214	4.16101	4.83713	7.28689	1.95875	2.01168	6.48904	2.22151	7.48758	3.80598	3.00134	2.27679	2.41087	4.79719	4.43641	3.82109	7.07549	4.41149	4.10461	3.98907	5.44297	4.44541	3.27166	3.87378	2.81571	3.77669	2.73724	2.89733	4.19868	4.59579	3.38208	3.87744	4.82113	4.36505	4.69548	3.60445	4.82752	6.35757	6.7799	4.01138	3.86843	3.31272	4.22152	5.80912	6.18377	2.98054	3.54614	4.31645	19.7768	5.46592	6.49181	3.01856	0.0948269	0.309739	0.864361	0.289946	1	16.6028	4.08861	0.324827	0.0345792	0.12571	4.36225	0.241569	16.6626	0.1298	0.0342191	0.340432	0.459116	1	0.99992	0.955614	1	23.4865	4.13251	0.0862122	0.733875	0.501415	6.18824	0.087934	23.6373	0.5224	0.962642	1	0.0487528	0.119751	0.649203	0.0838293	0.784523	14.4943	5.70355	0.478551	0.00030533	0.177995	2.9544	0.205572	11.285	0.0546	0.000258709	0.00511287	A	A	R	0.259313	0.453345	a	a	a	0	0	0	0	0	0	0	0	0	0
Jkamp	11.0648	12.4018	7.7862	10.467	10.896	11.7848	9.94849	12.7659	15.5396	12.2204	15.105	9.52236	8.19139	9.42503	7.43919	7.63584	6.23644	6.89053	15.0287	9.06386	10.9468	9.97931	9.12657	11.7359	6.499	10.407	8.85544	8.54863	6.67272	7.50298	10.9185	11.6481	10.6196	10.7575	9.50079	10.1356	9.36528	7.85928	12.1695	10.3066	6.67834	5.80603	9.11842	7.65791	11.436	12.2658	11.6202	8.12806	7.91013	12.1951	12.8029	9.85655	10.4096	8.33698	0.86386	1	0.99997	0.999531	1	12.401	10.2985	0.0392998	0.85963	0.874719	2.11231	0.0176887	8.06844	0.872	0.999971	1	0.525151	1	0.985647	0.970709	1	0.86419	9.91171	0.103135	0.689769	0.427214	1.08197	0.107203	4.13283	0.4431	0.943721	1	0.00493745	0.195688	0.259496	0.0109473	0.325945	8.57349	9.65533	0.201387	0.0372213	0.00981232	2.70666	0.460196	10.3387	0.0134	4.83041e-05	0.0014487	A	A	R	0.808141	0.886724	a	a	a	0	0	0	0	0	0	0	0	0	0
Jmjd1c	5.46585	5.33431	3.21319	3.57808	5.46208	5.6829	5.53132	5.84947	6.5572	4.83156	7.054	4.80501	3.22106	4.26729	2.49297	2.5311	2.31129	1.96554	5.5196	4.78982	4.83925	5.12545	5.37475	4.03118	3.6542	5.16005	2.91996	3.57085	3.20336	3.7056	4.67168	4.57377	4.43023	4.12556	5.04152	3.48054	2.58206	9.23819	3.75291	3.05102	2.26253	1.94172	3.91109	2.97557	4.72815	5.04132	4.63519	3.4787	2.24896	3.81759	6.6048	3.41166	3.20265	2.68676	0.594395	1	0.999992	0.984033	1	0.0910513	4.45059	0.102966	0.877168	0.753078	0.36337	0.0371057	1.38797	0.7374	0.998237	1	0.931188	1	1	0.999943	1	1.87707	4.3442	0.0100462	0.888047	0.746546	1.28555	0.0382233	4.91044	0.7436	0.999841	1	0.0722784	0.195688	0.545657	0.136563	0.946751	5.29195	3.78896	0.36445	0.0514567	0.0823165	2.11844	0.2832	8.09184	0.057	0.00946059	0.0661918	A	A	A	0.115061	0.283826	ab	a	b	0	0	0	0	0	0	0	0	0	0
Jmjd6	6.64892	6.83929	7.47329	7.94661	8.88281	8.77229	6.21301	5.07826	6.79285	5.69137	7.90181	8.15271	8.1087	6.29595	8.16959	8.23816	10.6867	11.2545	7.53187	8.90116	6.96227	6.73412	7.09322	7.8656	7.2962	8.8118	11.2695	9.42411	6.69725	6.24929	9.17034	7.09519	7.80259	6.87707	9.01153	8.94855	9.76718	9.75813	7.62649	7.38898	10.5332	9.90232	7.81123	6.60537	7.3334	8.06564	7.0944	8.28421	8.78983	7.53123	9.33261	6.1745	8.62814	8.81157	0.016579	0.0925031	0.226505	0.0141334	0.373623	18.5604	7.74903	0.165496	0.00345826	0.0104399	4.77205	0.455715	18.2279	0.0091	7.54835e-06	0.000257221	0.474346	1	0.991075	0.958857	1	5.49118	7.93524	0.0818477	0.806789	0.565937	1.72152	0.0730938	6.57574	0.5721	0.979668	1	0.147612	1	0.961404	0.689522	1	22.8135	8.26956	0.0828123	0.161832	0.207167	5.81583	0.189333	22.2148	0.2036	0.308494	0.781098	R	A	A	0.420822	0.606403	a	a	a	0	0	0	0	0	0	0	0	0	0
Jmjd7	4.09888	4.16998	2.89391	4.31867	4.67782	3.76028	3.76531	3.75348	3.14944	3.68595	3.60081	3.85593	2.85011	3.18305	2.00974	2.30639	1.88412	1.92967	2.82623	3.88997	3.78334	4.70989	4.31696	2.83262	3.1902	4.26284	3.65508	2.54182	2.9519	3.26362	3.62258	2.98714	2.90161	3.1245	2.70809	3.40432	2.42956	3.61718	3.53543	2.38439	1.42442	1.72188	2.23648	2.64662	2.82462	2.722	3.75218	2.85748	2.08292	3.45638	1.27829	2.28785	2.69665	3.20192	0.0667656	1	0.999911	0.491995	1	8.78502	3.3443	0.0950504	0.837144	0.823826	6.25976	0.0255085	23.9105	0.8116	0.88444	1	0.543764	0.38528	0.67463	0.688417	1	12.0373	3.41621	0.104549	0.916653	0.640145	2.15298	0.0577407	8.22378	0.639	0.922246	1	0.812485	1	0.94868	0.997578	1	9.09795	2.58656	0.131923	0.929248	0.804548	1.59994	0.0285802	6.11134	0.7927	0.999835	1	A	A	A	0.0047977	0.0508346	a	a	b	0	0	1	0	0	0	0	0	0	0
Jmjd8	17.3125	19.3235	19.9296	14.317	15.7721	20.7105	12.1682	13.3614	29.27	11.8955	21.9326	15.1225	14.9391	13.831	17.1445	13.9694	19.6681	19.0643	29.3986	15.6682	15.1527	16.6671	15.2441	16.8374	17.098	16.5215	16.6649	15.9023	15.908	13.9652	15.0068	14.7173	13.8686	13.7917	13.9903	13.6805	22.8829	17.7582	21.821	21.5253	30.9312	19.9112	13.0525	12.33	13.0779	15.1854	15.2422	13.7994	18.1756	20.1171	31.6734	18.553	18.6193	14.2658	0.863965	1	0.999556	0.999529	1	9.43578	17.0412	0.101906	0.441129	0.878438	3.32964	0.0171329	12.7183	0.8953	0.998466	1	0.364295	1	0.990179	0.916047	1	2.02147	16.131	0.0751222	0.921116	0.352675	0.426923	0.129738	1.63072	0.3784	0.903955	1	0.381241	1	0.685309	0.847284	1	12.782	19.0433	0.124972	0.77599	0.586882	3.21019	0.0685918	12.262	0.5903	0.946747	1	A	A	A	0.278125	0.472697	a	a	a	0	0	0	0	0	0	0	0	0	0
Josd1	6.27889	8.22801	5.66769	5.81732	6.22804	7.80626	5.87879	6.77966	8.20264	5.71326	8.52927	6.84667	5.32586	6.34737	4.77239	5.03818	5.03671	5.89053	7.96767	7.4888	5.83534	6.21874	7.1712	6.46362	5.70191	7.26246	6.3135	5.96251	4.94723	5.7963	5.0444	6.90313	5.76714	4.34346	7.76448	6.93133	5.82977	9.99233	7.91045	6.84639	5.60045	4.36142	5.09148	5.49332	4.53301	6.27555	5.95805	5.96879	5.00795	7.73049	10.9286	6.34926	7.50452	5.42005	0.762636	1	1	0.99729	1	22.0974	6.33991	0.041972	0.611807	0.768764	0.151051	0.0344553	0.576973	0.7582	0.997752	1	0.562223	1	0.999596	0.979165	1	0.866524	6.33424	0.0427086	0.812796	0.493427	0.377034	0.0898847	1.44017	0.4888	0.974817	1	0.0720952	0.583354	0.690793	0.313759	1	7.52031	6.39502	0.216283	0.0402617	0.0892441	2.31008	0.275435	8.82387	0.0808	0.0247722	0.132269	A	A	A	0.94056	0.965119	a	a	a	0	0	0	0	0	0	0	0	0	0
Josd2	31.5364	27.3718	36.8524	29.1525	29.7436	27.8804	22.372	25.0163	14.4608	21.0077	20.7186	26.0641	36.8524	31.7613	41.4548	30.7962	40.7171	48.7163	19.8582	27.2578	22.5736	25.6552	20.9892	27.094	32.2163	31.1831	39.4432	36.2119	37.7313	26.1302	31.3652	31.9468	29.3533	28.2574	25.9772	31.8234	36.1753	17.4417	37.4598	33.7659	48.641	54.4346	34.651	37.3164	25.3227	31.0124	28.8272	35.2376	41.2485	32.0348	22.6664	26.9487	36.4057	42.2474	0.548057	1	0.999996	0.976748	1	10.2887	30.0807	0.0471096	0.756826	0.78853	5.62827	0.0311815	21.4984	0.7863	0.997238	1	0.469892	1	0.999994	0.958793	1	11.8443	29.3119	0.0671971	0.847554	0.765484	2.42495	0.0350056	9.26264	0.7595	0.996044	1	0.00233524	0.0708296	0.149725	0.00168033	0.140123	19.7809	35.3986	0.26499	0.0363315	0.0195362	5.4149	0.408286	20.6834	0.0164	1.56708e-05	0.000642462	A	A	R	0.116507	0.285912	ab	b	a	0	0	0	0	0	0	0	0	0	0
Jph1	3.99156	2.9225	2.22989	3.10351	3.36566	2.82835	2.79548	3.43623	1.96938	3.02928	2.69373	2.37024	1.61639	2.35043	0.818849	1.47679	0.674844	0.688846	1.68721	2.02571	2.81408	2.96112	2.25815	2.58652	0.982996	3.65762	1.83282	1.5078	1.35686	1.28838	2.62398	2.29383	3.02573	2.57132	2.75224	2.49837	1.37859	0.189503	1.5715	1.6623	0.4762	0.701564	2.87517	1.85815	2.85417	2.23769	3.36349	2.2689	0.772906	1.55145	0.197228	1.21471	1.45623	1.70965	0.54475	1	0.999996	0.976144	1	21.2376	2.34591	0.0637421	0.918735	0.736148	0.669655	0.0400204	2.55789	0.7207	0.997541	1	0.229487	1	0.967963	0.807724	1	13.515	2.29236	0.138367	0.541043	0.396262	2.39577	0.116111	9.15118	0.4036	0.792627	1	0.875212	1	0.999999	0.999643	1	9.27619	1.55958	0.0984947	0.790448	0.829845	4.43551	0.0245621	16.9424	0.8231	0.99987	1	A	A	A	0.0291027	0.129504	a	a	b	0	0	1	0	0	0	0	0	0	0
Jph2	71.1384	59.6645	75.2244	71.2692	82.4958	56.4829	64.1157	65.0685	53.5221	72.7266	50.9613	67.9045	62.5578	54.9195	49.6554	51.1365	46.7258	56.645	43.2831	69.8503	58.3312	69.5689	53.5859	60.9315	35.6933	49.5578	68.4979	69.8119	47.5532	49.3228	68.4858	60.7597	88.7156	80.2	70.0159	59.2981	65.9553	6.29049	78.6387	69.5605	28.2524	39.0335	57.2166	60.3557	90.7083	61.3175	76.7902	66.3203	68.298	67.2374	2.69068	62.0631	66.1308	52.9853	0.175855	1	0.999927	0.747116	1	13.1361	61.6872	0.0591572	0.818678	0.989794	5.91183	0.00136689	22.5815	0.988	0.984818	1	0.0151359	0.247148	0.440507	0.0460431	1	12.581	61.4805	0.168619	0.0474985	0.0261477	2.91937	0.384836	11.1512	0.0274	0.00084026	0.0319205	0.931954	1	0.999672	0.999944	1	14.2959	56.6264	0.00614863	0.914252	0.902654	4.05178	0.0135627	15.4767	0.8996	0.999997	1	A	R	A	0.991729	0.995125	a	a	a	0	0	0	0	0	0	0	0	0	0
Jpt1	33.8	36.0327	33.1397	34.0573	28.526	44.2199	19.457	30.4519	37.3234	24.1889	37.7561	30.6436	30.2747	26.1305	48.1357	32.0134	47.6916	50.8506	36.6813	28.525	29.6682	31.1872	28.6384	27.7144	39.0366	32.2268	37.7566	34.1646	34.9914	27.6291	37.8367	36.1211	38.1178	35.3439	37.1029	38.7369	51.7059	72.929	40.5631	37.602	67.4872	56.1301	39.4378	47.5856	30.9491	38.4842	37.5574	36.5961	42.1019	34.7424	89.2533	37.4837	45.7046	41.0223	0.774535	1	0.999915	0.9977	1	13.1365	34.5914	0.0775911	0.697338	0.571967	4.46245	0.0717832	17.0453	0.5683	0.991106	1	0.335755	1	0.99838	0.901823	1	3.83065	33.8705	0.0614452	0.920293	0.812513	1.1643	0.0273035	4.44728	0.8016	0.993874	1	0.918918	1	0.998863	0.999902	1	2.44991	47.1284	0.0126143	0.907907	0.841961	1.5334	0.0226752	5.85717	0.8519	0.999983	1	A	A	A	0.000517589	0.0181176	b	b	a	1	1	0	0	0	0	0	0	0	0
Jpt2	5.01998	3.79415	4.02953	4.72346	4.29698	5.22829	4.57217	5.47947	6.69448	4.78662	5.70504	4.19351	4.75867	3.14471	5.15231	4.13092	4.08332	3.80786	6.44299	6.07534	4.42158	5.46678	5.45844	4.42812	4.12941	3.70454	4.52865	5.07204	3.81476	3.58962	4.3877	4.46916	4.57574	4.55592	5.22645	4.04991	4.28212	18.2976	4.60542	5.13694	5.00388	4.11198	5.70304	4.66983	4.13154	5.65661	4.59643	3.71986	5.05586	5.93237	14.1437	4.59749	5.50125	5.46386	0.796967	1	0.999952	0.998354	1	13.659	4.66879	0.0577354	0.818678	0.817063	2.8731	0.026579	10.9744	0.8248	0.999787	1	0.417622	1	0.999506	0.941408	1	18.7028	4.6994	0.0659947	0.261827	0.848534	2.59009	0.0216613	9.89341	0.8416	0.954524	1	0.246955	1	0.928231	0.815587	1	7.33508	6.16986	0.325701	0.261827	0.208566	1.74607	0.188605	6.66949	0.2444	0.480047	1	A	A	A	0.17905	0.363979	a	a	a	0	0	0	0	0	0	0	0	0	0
Jrk	2.09148	2.26927	2.15887	1.88441	1.50093	2.10792	1.66958	1.7145	3.01478	1.58403	2.24637	2.13816	2.41345	1.81627	1.77576	1.51427	1.87855	2.39621	2.82402	1.52538	2.35459	1.95844	1.8666	1.84946	2.3649	2.42561	1.89981	1.69777	2.11417	1.83986	2.07573	1.97549	1.933	1.69544	1.68229	2.20016	2.4102	3.16797	2.47204	2.15106	2.21403	2.01579	2.097	1.9062	1.73938	1.80921	2.03519	1.41862	2.0593	2.42416	3.07731	1.77085	2.5082	1.86622	0.630492	1	0.980024	0.986981	1	1.93806	2.00335	0.0378647	0.489639	0.610699	0.616533	0.0636383	2.35498	0.6307	0.977412	1	0.26118	0.859241	0.872959	0.775547	1	0.783639	2.02066	0.096976	0.0749216	0.126558	0.512824	0.240889	1.95884	0.1247	0.159616	1	0.233979	1	0.926939	0.801688	1	4.8395	2.17236	0.114743	0.459581	0.218672	1.74322	0.183469	6.65862	0.2149	0.552432	1	A	A	A	0.405886	0.593298	a	a	a	0	0	0	0	0	0	0	0	0	0
Jrkl	1.62291	2.13287	1.15705	1.60948	1.77387	2.50464	2.17873	2.51838	2.48428	1.97966	2.72929	2.05643	1.5973	1.58786	0.871144	0.954472	0.692919	0.604883	2.68701	2.11719	1.82868	2.06833	2.45406	1.74151	1.38939	2.34911	1.28021	1.53745	1.46471	1.69284	1.45922	1.62841	1.31649	1.49859	1.71501	2.07669	1.15552	3.33563	1.35101	1.33222	0.864822	0.678517	1.79465	1.5575	2.12655	1.85686	1.79409	1.47639	1.06806	2.20461	3.57492	1.33869	1.72192	1.69469	0.773544	1	0.999969	0.997669	1	2.70064	1.72413	0.0518785	0.866798	0.706259	0.457301	0.0453112	1.74676	0.6875	0.998929	1	0.413866	1	0.999985	0.940037	1	23.5389	1.79278	0.0796436	0.895278	0.592939	6.12283	0.0673156	23.3875	0.5955	0.982183	1	0.0239077	0.38528	0.553253	0.103016	0.845907	5.53734	1.67075	0.383883	0.0698944	0.0604607	1.97834	0.312093	7.55671	0.0502	0.00659716	0.0510802	A	A	A	0.750105	0.847992	a	a	a	0	0	0	0	0	0	0	0	0	0
Jtb	32.1474	35.4929	34.1069	32.3956	31.7536	38.2276	24.7348	35.1298	40.3222	34.1408	40.9096	33.2158	31.113	32.0746	37.802	34.995	38.8396	38.6788	42.5944	30.8633	33.1435	34.2997	31.9906	32.3764	35.1909	35.9387	35.2246	35.2568	36.1481	30.2181	36.6107	35.6758	38.0025	35.3725	38.365	36.6603	40.9236	38.9043	40.5282	40.1396	41.668	38.8245	38.8962	36.2713	32.4625	34.9288	40.9527	38.8582	34.7874	41.8689	52.5181	37.2072	44.4043	43.4827	0.344036	0.583354	0.862848	0.743041	1	11.7767	34.6202	0.0690983	0.168482	0.262698	3.69974	0.163253	14.132	0.2611	0.411944	1	0.751806	1	0.982643	0.996307	1	3.44938	35.1592	0.0417614	0.829397	0.878773	0.863621	0.0170829	3.29879	0.8821	0.999874	1	0.971692	1	1	0.999996	1	13.9151	39.8681	0.00915698	0.872798	0.887759	4.19409	0.0157487	16.0203	0.901	0.999997	1	A	A	A	0.000431735	0.0174267	b	b	a	1	1	0	0	0	0	0	0	0	0
Jun	26.3795	21.4254	19.5874	23.9092	24.7925	48.9604	15.1036	18.4905	26.4737	23.116	38.0841	31.3651	19.7493	26.2825	23.2014	22.9051	31.6485	31.9978	29.5407	23.1836	18.0413	21.6296	23.6514	24.4096	22.8393	28.8674	24.5925	34.4087	19.6846	20.4674	17.0981	23.6194	24.4988	15.2622	28.603	30.3339	18.4184	19.9962	27.4015	23.4331	30.6042	17.0696	18.5046	15.3021	21.8136	26.1308	21.4551	22.7516	23.871	27.2754	44.8986	28.2901	27.5411	18.441	0.0328086	0.195688	0.397825	0.0633188	1	19.7362	26.2221	0.258612	0.00423816	0.0231619	4.95267	0.394701	18.9178	0.014	0.000107851	0.00253722	0.941566	1	1	0.999965	1	2.42619	23.9224	0.0167984	0.740533	0.940852	5.80008	0.00809637	22.1547	0.9373	0.999988	1	0.0165809	0.309739	0.44642	0.0585768	0.6661	12.6814	24.3708	0.224421	0.0413611	0.0644922	3.04481	0.306147	11.6303	0.0437	0.00254243	0.0254169	R	A	R	0.594467	0.741047	a	a	a	0	0	0	0	0	0	0	0	0	0
Junb	14.9218	13.8788	11.9717	10.1645	4.91244	36.7849	5.77433	13.8251	12.6335	14.4351	19.2005	14.3911	8.79018	10.8642	20.7429	8.075	11.4852	22.4938	9.87234	12.7417	12.4997	10.3468	6.44552	8.98624	12.8184	17.9651	8.95386	18.1021	12.9978	19.1076	10.4422	10.2549	9.95461	9.1739	7.93319	11.5877	9.74588	38.8292	17.1078	11.2165	29.2229	10.7568	9.13777	11.791	9.17229	12.774	11.1778	8.6914	28.799	17.7131	69.6304	14.4787	14.9191	8.97479	0.563963	1	0.999978	0.979487	1	22.0381	14.0381	0.18886	0.869073	0.546139	5.4903	0.0774843	20.9714	0.5958	0.988659	1	0.580694	1	0.999868	0.982084	1	4.69896	11.5595	0.107529	0.874867	0.781099	0.882109	0.0324038	3.36941	0.7832	0.998685	1	0.267354	0.859241	0.994091	0.814644	1	8.19504	18.5458	0.46424	0.0784765	0.307807	2.08558	0.145385	7.96635	0.3185	0.392092	0.907216	A	A	A	0.313965	0.50698	a	a	a	0	0	0	0	0	0	0	0	0	0
Jund	47.901	45.3652	39.6035	28.9745	39.5198	76.9417	20.5031	22.6996	42.7393	18.7179	45.6771	31.5585	35.9427	35.6863	41.4009	28.5847	54.26	63.9534	38.9428	35.7808	26.0511	30.7856	30.947	33.2817	33.0563	35.4339	37.7501	37.0186	29.0371	26.7992	33.6298	42.3602	34.9514	28.1876	34.5689	47.3532	44.0082	78.1286	42.8675	46.561	91.1892	54.5263	33.9743	36.7705	28.0502	36.5985	41.7044	29.9804	47.0986	49.3933	128.506	42.1905	55.9278	34.3599	0.215434	1	0.947125	0.786088	1	22.6897	39.9057	0.200745	0.163328	0.200308	5.41592	0.192964	20.6873	0.2009	0.352652	1	0.186333	1	0.994126	0.760885	1	3.38164	34.2253	0.079753	0.388276	0.318336	0.626036	0.141544	2.39128	0.3187	0.629942	1	0.662279	1	0.976517	0.990013	1	10.2929	51.228	0.00577878	0.883777	0.66138	2.66031	0.0536317	10.1616	0.7068	0.997598	1	A	A	A	0.00981549	0.07322	ab	b	a	0	0	0	0	0	0	0	0	0	0
Jup	62.4222	56.5763	64.8123	55.1256	54.6956	54.5051	52.6881	56.7178	58.7146	46.0049	45.4966	51.7392	55.2706	69.1581	57.2079	51.527	57.6527	59.9158	49.1679	50.6108	49.4464	59.2277	48.3931	53.8824	47.1569	50.9978	61.6043	48.9759	54.6734	44.8687	49.5805	48.9204	51.417	41.3126	57.5929	51.0256	73.4038	21.9895	72.1825	57.1964	62.1969	61.8621	42.8171	45.5	44.9695	47.252	46.1722	48	59.6495	60.8738	75.473	57.5777	60.3003	53.6243	0.0381298	0.38528	0.48487	0.129412	1	5.22169	56.0514	0.0857896	0.0338176	0.0570477	1.24219	0.317402	4.74482	0.0521	0.00500037	0.070355	0.567107	1	0.997971	0.979814	1	11.9203	51.104	0.0304778	0.88065	0.620024	3.25683	0.0617444	12.4402	0.6241	0.993112	1	0.894815	1	0.998218	0.999779	1	17.2788	55.2838	0.0911569	0.834711	0.855925	3.83719	0.0205294	14.657	0.8662	0.999964	1	A	A	A	0.0676824	0.20827	a	b	ab	0	0	0	0	0	0	0	0	0	0
Kalrn	2.66219	1.95801	1.59546	2.55664	3.50081	3.18323	1.80412	2.00396	2.18223	2.56709	3.47764	2.42379	1.51186	2.25382	1.17079	2.00038	2.01477	1.26615	2.16794	1.54193	1.93304	2.59962	2.84014	2.75162	0.983656	2.55949	2.59916	1.74766	1.40597	1.67333	1.64711	1.64329	2.00453	2.68017	3.16623	2.3031	1.6112	1.29739	2.39575	2.37224	1.22678	1.2629	1.9334	1.0917	2.06489	2.45208	2.42519	2.21969	1.0498	1.98445	1.16233	1.9696	2.1489	1.88706	0.00292166	0.309739	0.406758	0.014786	0.386887	18.8144	2.23408	0.280387	0.132689	0.0964329	4.60571	0.267912	17.5925	0.1027	0.00382901	0.0561861	0.195986	0.38528	0.930782	0.504655	1	17.3867	2.12471	0.149947	0.113035	0.168315	3.90055	0.211473	14.899	0.1709	0.158544	1	0.121564	0.0708296	0.387182	0.0765749	0.750171	12.6779	1.78662	0.238102	0.0744427	0.100709	3.72616	0.263665	14.2329	0.1047	0.0118055	0.0778655	A	A	A	0.136587	0.314471	a	a	a	0	0	0	0	0	0	0	0	0	0
Kank1	12.8499	14.2814	8.27014	6.51615	9.87516	17.8033	10.5897	12.3782	29.0737	7.30533	23.8846	8.91264	8.46924	11.9523	5.89841	6.12257	6.54936	6.48634	24.7731	9.98149	9.81668	11.0462	10.3781	12.2203	6.08939	12.1135	8.74793	8.87503	9.28912	8.3893	10.6434	11.4596	9.60722	8.75753	9.16106	9.78621	12.6644	7.17436	12.1445	10.5326	10.5829	6.42736	10.3725	6.32009	9.90883	7.9952	10.6175	8.30559	8.82141	20.4854	6.93691	11.0127	14.9767	8.33239	0.978906	1	1	0.999998	1	4.44545	11.5085	0.0236341	0.348583	0.897643	1.13174	0.0142945	4.32291	0.8998	0.997863	1	0.438356	1	0.995533	0.948287	1	25.3132	10.6994	0.148899	0.581277	0.379935	0.393956	0.121056	1.5048	0.4333	0.89733	1	0.905349	1	1	0.999848	1	14.4913	10.2079	0.0155728	0.888047	0.945943	2.32773	0.00738229	8.89128	0.9573	0.999999	1	A	A	A	0.910644	0.948465	a	a	a	0	0	0	0	0	0	0	0	0	0
Kank2	48.271	44.0265	49.7644	50.5223	47.2044	45.0737	43.8895	45.614	52.7293	49.2202	47.5039	43.9253	43.3311	41.8046	42.8463	43.569	42.948	44.2868	48.39	47.8258	50.3359	45.7634	40.6793	46.2195	31.9463	45.571	51.4335	42.3482	35.7936	34.6061	45.4935	45.2348	54.5034	41.2939	50.5769	43.2686	50.8649	12.1764	48.6333	43.5212	44.2131	48.2819	44.1132	35.5816	48.0897	44.6426	49.7156	46.6173	40.3068	50.3486	38.2888	45.4412	53.7336	45.1975	0.0224867	1	0.923809	0.25714	1	6.80336	45.7703	0.0302167	0.489639	0.1705	3.11332	0.210116	11.892	0.1718	0.180611	1	0.0638067	0.475764	0.65714	0.250888	1	3.68244	44.3959	0.0862292	0.0479144	0.0732011	2.18354	0.294329	8.34049	0.0738	0.0182348	0.317008	0.271393	1	0.933787	0.840057	1	17.6125	43.9239	0.113857	0.690695	0.171583	4.56439	0.209449	17.4347	0.1232	0.511965	1	A	A	A	0.967325	0.98161	a	a	a	0	0	0	0	0	0	0	0	0	0
Kank3	16.4993	13.5907	15.5754	15.8574	20.3436	12.4317	9.28398	9.79842	6.85376	11.1344	11.3275	18.8809	13.4678	12.4418	12.7064	14.0032	16.8756	20.5402	6.86043	21.0836	10.6853	18.4746	17.1536	14.0037	18.7571	16.2244	14.8412	12.9501	15.214	12.0506	11.9689	12.7956	13.7327	9.18474	16.2466	13.2252	12.6305	5.69955	17.1855	12.3061	13.4106	15.7018	12.1975	13.0722	9.55184	19.1478	11.7743	12.3009	8.75811	10.503	31.6994	10.3458	10.5501	12.2241	0.0549959	0.859241	0.582894	0.304174	1	16.029	14.0721	0.208459	0.174724	0.0688493	4.98426	0.300072	19.0385	0.0702	0.0456516	0.42163	0.831901	1	1	0.999094	1	11.7409	14.2064	0.0176964	0.899271	0.973545	2.8922	0.00356847	11.0474	0.9726	0.999998	1	0.185851	1	0.865288	0.723246	1	17.9018	13.3945	0.213423	0.889506	0.407106	2.9436	0.112924	11.2437	0.4525	0.839094	1	A	A	A	0.254469	0.448315	a	a	a	0	0	0	0	0	0	0	0	0	0
Kansl2	14.1404	14.3515	16.4573	16.0611	15.0209	14.0818	12.5956	14.6915	16.0674	13.8738	15.2948	14.3744	13.9791	14.155	14.7394	13.5357	15.2988	13.5749	14.4165	15.0679	14.3938	14.3882	14.4065	15.0187	11.7302	18.5886	15.5876	14.4551	13.6379	13.5627	12.8982	13.4471	14.3939	13.1546	16.5735	13.2534	13.8923	14.1362	15.7436	15.0328	13.9431	13.9037	12.8318	10.7429	14.1791	15.307	14.114	14.0262	14.9761	16.1841	13.8937	14.6211	16.4907	18.5659	0.0384816	0.475764	0.602022	0.172695	1	12.9837	14.5401	0.0477563	0.0134373	0.0520784	3.04842	0.325646	11.6441	0.0522	0.00337589	0.0506977	0.26863	1	0.988147	0.851003	1	4.78711	14.2977	0.0584925	0.611807	0.537715	2.43298	0.0793944	9.29331	0.5629	0.91479	1	0.67894	0.0708296	0.771227	0.360538	1	13.4922	14.5555	0.0647934	0.650479	0.439205	4.37275	0.103902	16.7027	0.4647	0.561096	1	A	A	A	0.839952	0.907647	a	a	a	0	0	0	0	0	0	0	0	0	0
Kansl2.1	14.1404	14.3515	16.4573	16.0611	15.0209	14.0818	12.5956	14.6915	16.0674	13.8738	15.2948	14.3744	13.9791	14.155	14.7394	13.5357	15.2988	13.5749	14.4165	15.0679	14.3938	14.3882	14.4065	15.0187	11.7302	18.5886	15.5876	14.4551	13.6379	13.5627	12.8982	13.4471	14.3939	13.1546	16.5735	13.2534	13.8923	14.1362	15.7436	15.0328	13.9431	13.9037	12.8318	10.7429	14.1791	15.307	14.114	14.0262	14.9761	16.1841	13.8937	14.6211	16.4907	18.5659	0.0384816	0.475764	0.602022	0.172695	1	12.9837	14.5401	0.0477563	0.0134373	0.0520784	3.04842	0.325646	11.6441	0.0522	0.00337589	0.0506977	0.26863	1	0.988147	0.851003	1	4.78711	14.2977	0.0584925	0.611807	0.537715	2.43298	0.0793944	9.29331	0.5629	0.91479	1	0.67894	0.0708296	0.771227	0.360538	1	13.4922	14.5555	0.0647934	0.650479	0.439205	4.37275	0.103902	16.7027	0.4647	0.561096	1	A	A	A	0.839952	0.907647	a	a	a	0	0	0	0	0	0	0	0	0	0
Kansl3	17.6954	17.5083	17.4751	15.3854	18.7535	15.1557	14.0177	14.9488	17.922	14.6204	16.2342	15.026	15.8836	14.8859	14.4482	15.6694	16.9289	14.1553	19.5239	18.0604	15.3742	18.113	16.0258	18.1961	14.6085	17.9122	17.4202	15.5067	13.8697	13.391	14.4094	14.255	15.546	13.3922	15.0283	12.9352	17.0262	13.1777	17.2169	16.6554	15.575	15.0552	12.93	11.1578	13.2596	13.9143	15.2663	13.0984	13.5577	16.2188	12.1058	14.3955	14.5595	13.6558	0.529233	1	0.999938	0.973138	1	11.304	15.8815	0.0390789	0.930278	0.780907	3.1495	0.0324355	12.0302	0.7787	0.998461	1	0.693586	1	0.990592	0.993332	1	5.08183	15.7224	0.0406738	0.809253	0.412218	1.55246	0.111447	5.92997	0.4086	0.966209	1	0.302109	1	0.999693	0.880077	1	17.5037	14.3792	0.0582644	0.491329	0.587908	4.09494	0.0683748	15.6415	0.5807	0.917824	1	A	A	A	0.0232409	0.114883	a	a	b	0	0	1	0	0	0	0	0	0	0
Kars	45.9714	47.5316	52.0705	45.7612	46.1752	46.1788	40.8122	42.2041	47.9293	41.2325	46.1829	37.653	46.0216	47.1991	46.1853	40.7956	48.9325	45.6219	48.2282	42.1177	43.3141	43.7631	43.5376	48.0176	37.575	51.5264	53.7941	45.6088	48.5489	39.1086	43.1078	39.9092	46.9625	41.3826	42.738	43.7858	51.4561	54.005	56.4879	50.268	49.0495	47.0654	42.6713	41.1669	41.0924	45.8629	49.7403	42.1465	48.7467	50.968	44.7906	50.9219	49.3632	50.6451	0.427853	1	0.999708	0.945234	1	7.49528	45.2626	0.0249515	0.185394	0.538389	2.30877	0.0792407	8.81886	0.5362	0.818947	1	0.495592	1	0.997723	0.965335	1	12.9377	44.6562	0.0310784	0.881188	0.589839	2.55419	0.0679673	9.7563	0.5869	0.987039	1	0.835465	1	0.998805	0.999137	1	12.1985	48.0185	0.0403114	0.783855	0.898981	3.33617	0.0140988	12.7432	0.8932	0.999943	1	A	A	A	0.0394568	0.154033	b	b	a	1	0	0	0	0	0	0	0	0	0
Kat14	1.77123	2.22973	3.13254	2.09956	2.29184	2.54113	1.66158	2.59076	3.47839	1.56201	2.64026	1.98386	1.77642	1.9526	2.10137	2.06675	2.57795	2.4608	3.49974	2.17876	2.16432	2.51049	2.51965	1.97894	2.039	2.33188	2.09581	2.24628	2.11795	1.98628	1.91895	2.58944	2.2997	2.12514	2.70422	2.21691	2.41619	4.67947	2.82791	2.44994	2.83526	2.23882	2.17125	2.22543	1.94423	2.49098	2.40694	1.69264	2.15204	2.59797	3.17051	2.19299	2.0317	1.97355	0.455286	1	0.985456	0.952364	1	12.8375	2.26221	0.100026	0.142167	0.460311	2.9482	0.0982762	11.2613	0.4649	0.737656	1	0.986035	1	0.999986	1	1	21.3349	2.30686	0.00937065	0.826595	0.970274	0.678441	0.00401544	2.59145	0.9853	1	1	0.261774	0.475764	0.916838	0.630788	1	2.65454	2.47403	0.0212273	0.112906	0.174735	1.91328	0.207528	7.30818	0.1377	0.184169	0.549489	A	A	A	0.594467	0.741047	a	a	a	0	0	0	0	0	0	0	0	0	0
Kat2a	6.28834	6.27478	7.83594	5.84334	7.78171	7.47944	4.61444	5.7614	6.32101	4.68879	7.23204	7.00306	5.78472	5.35329	6.28757	5.17697	7.46996	7.46941	7.12364	8.62126	4.94993	8.22223	6.90772	6.33633	7.55882	6.85422	7.02268	6.6122	6.90823	5.09336	6.18414	5.70008	6.41004	4.52673	5.34002	5.54754	6.69202	13.4634	6.84987	5.97206	7.36292	7.78002	5.46556	4.69612	5.03161	5.82084	5.54198	4.57928	5.76418	6.57419	9.70721	5.22894	5.85969	5.80661	0.0780118	1	0.768096	0.465948	1	16.1567	6.38513	0.120294	0.07557	0.183542	4.83259	0.202315	18.4591	0.1847	0.1296	0.917361	0.918452	1	0.999997	0.999904	1	1.8295	6.44268	0.0219557	0.886845	0.608628	1.28408	0.0640623	4.90481	0.6121	0.998546	1	0.621697	1	0.998934	0.987341	1	1.74132	6.56476	0.00690957	0.806241	0.440825	1.57152	0.103462	6.00276	0.4868	0.973598	1	A	A	A	0.771969	0.863007	a	a	a	0	0	0	0	0	0	0	0	0	0
Kat5	9.19141	10.1368	10.4403	7.67827	8.38733	9.16624	6.59975	9.55305	12.6955	7.99107	9.2947	7.34805	8.18724	9.82317	9.7178	8.17478	8.1183	8.13724	13.3018	9.45038	8.42405	9.29587	8.51	7.75209	10.0344	9.71769	8.62396	8.00799	9.27786	7.97542	9.80854	8.59022	8.22555	7.20865	8.04826	8.00879	11.3743	16.5963	10.4887	9.6526	10.069	9.24285	8.01038	10.2382	7.78789	9.36831	9.30361	7.66951	8.94446	10.2148	22.4864	9.23432	9.47319	8.68953	0.0439165	0.309739	0.470972	0.120467	1	8.4754	8.91593	0.124344	0.00589333	0.0302531	2.03434	0.372757	7.77061	0.0238	0.000496364	0.00980965	0.0707114	0.247148	0.643803	0.175014	1	1.70784	8.90835	0.0980642	0.000829193	0.0617465	0.589087	0.31016	2.25015	0.0343	0.000392669	0.0180677	0.175724	0.475764	0.83278	0.50232	1	6.49655	10.4596	0.234721	0.0495944	0.161652	1.99931	0.215709	7.63679	0.1281	0.086342	0.322392	R	R	A	0.0938034	0.251738	ab	b	a	0	0	0	0	0	0	0	0	0	0
Kat6a	4.62703	3.90061	2.65336	3.31887	4.68326	4.79961	4.54826	4.91072	5.61598	4.29204	5.75351	4.28488	2.494	3.38444	1.9999	2.39712	1.77317	1.90551	4.74629	4.73524	3.68156	4.0865	4.87827	3.3534	2.6167	4.53973	2.32436	2.64689	2.30901	2.93327	3.21082	3.78679	3.47494	3.46216	4.32865	3.51848	1.96558	11.0115	3.01039	2.42284	2.09226	1.55242	3.24109	2.66699	3.84526	4.25419	4.51425	2.51492	1.97487	3.13801	5.27113	2.65395	2.29765	2.12544	0.52013	1	0.99995	0.971245	1	18.9273	3.75334	0.115995	0.806241	0.875092	6.23897	0.0176329	23.8311	0.8621	0.998783	1	0.942546	1	1	0.999967	1	1.36329	3.59231	0.0279567	0.911081	0.815729	0.939888	0.026791	3.59011	0.8115	0.999972	1	0.188418	0.247148	0.851494	0.374169	1	8.85724	3.32082	0.371425	0.0178721	0.179165	1.92905	0.204878	7.36845	0.1139	0.0344157	0.168981	A	A	A	0.143694	0.322722	a	a	a	0	0	0	0	0	0	0	0	0	0
Kat7	9.92795	9.41595	11.7439	8.76276	9.9495	10.46	9.27489	11.8205	14.8087	10.4021	12.1384	10.1687	9.60862	9.66913	10.1194	8.91515	10.1592	9.3604	13.8499	9.40294	9.14104	10.0945	9.92605	9.4321	8.8926	12.701	11.1049	9.44192	9.31555	8.84115	8.31469	8.41489	9.03027	9.16292	9.19474	9.18465	10.5893	18.3902	12.1022	10.9321	12.4633	9.25606	9.3926	7.70415	8.12334	9.23459	9.72443	8.29557	9.30902	12.4551	15.5287	11.2374	11.3741	9.58681	0.480814	1	0.999796	0.961788	1	8.72374	10.3337	0.060704	0.868069	0.459149	2.44949	0.09858	9.35637	0.4863	0.965913	1	0.897231	1	0.975884	0.999646	1	4.62852	9.71055	0.058994	0.874867	0.651765	1.19743	0.055478	4.57383	0.6627	0.999005	1	0.335985	1	0.984914	0.899227	1	8.24232	10.7945	0.130778	0.651805	0.322522	2.15437	0.140047	8.22908	0.3361	0.822035	1	A	A	A	0.102316	0.264948	a	b	ab	0	0	0	0	0	0	0	0	0	0
Kat8	9.98959	10.0601	11.1966	9.37831	9.82869	9.28127	7.5451	9.37274	11.3247	9.23028	10.8478	9.12882	10.4117	9.73289	10.5615	9.93462	10.7908	10.5749	11.5494	8.47311	7.65213	9.34345	9.53008	9.19862	7.42985	10.3463	10.5204	9.21639	9.98632	8.00549	8.67908	9.66972	9.58187	9.44483	8.76385	10.6884	9.92036	12.4014	10.587	11.1913	11.4785	10.7279	9.58753	8.31648	9.5382	10.9079	10.8554	9.08226	9.60538	11.3349	11.1231	10.188	10.6537	10.4338	0.33277	0.583354	0.839378	0.726773	1	11.1867	9.91216	0.0558271	0.297954	0.343719	3.01451	0.132718	11.5146	0.3494	0.590598	1	0.996498	0.583354	0.969008	0.97938	1	13.1516	9.36105	0.0272658	0.716413	0.998569	3.06264	0.000190932	11.6984	0.9989	0.999636	1	0.335263	0.859241	0.989887	0.867412	1	18.2147	10.4491	0.0380163	0.388722	0.391217	3.38886	0.11762	12.9445	0.3865	0.771115	1	A	A	A	0.0071477	0.0621723	ab	b	a	0	0	0	0	0	0	0	0	0	0
Katna1	2.92592	3.52027	4.45596	2.44015	2.64555	3.80237	3.25672	4.18054	3.99228	2.59262	3.56278	2.90514	3.13064	3.47006	3.22419	2.70769	3.50107	2.92699	3.73463	3.28681	3.71819	3.62509	2.77933	3.37296	3.43977	4.14013	3.31581	3.54825	3.52678	2.60132	4.01405	3.98283	3.8663	3.14033	4.08309	3.25466	3.9475	10.262	4.04146	4.11521	3.36715	3.21034	3.27235	4.4067	2.69082	3.74578	4.09992	4.04742	4.19043	4.54417	8.32211	3.32988	2.8061	4.0106	0.153233	1	0.867792	0.671913	1	7.8504	3.29759	0.106269	0.0133883	0.157946	1.43168	0.21813	5.4686	0.1615	0.0670964	0.568767	0.157887	1	0.943268	0.702565	1	3.07867	3.51792	0.0792275	0.120637	0.178819	1.60116	0.205083	6.11598	0.1839	0.248735	1	0.184066	0.475764	0.879674	0.527631	1	5.65046	4.35389	0.28636	0.07204	0.135228	1.58412	0.234153	6.05087	0.1091	0.0929501	0.338802	A	A	A	0.0190409	0.103444	b	ab	a	0	0	0	0	0	0	0	0	0	0
Katnb1	4.0392	3.60962	3.98447	3.62729	3.16384	3.76123	2.5095	3.62263	4.2902	2.69288	4.44934	3.564	3.59131	2.93941	3.8878	2.82237	3.71213	3.69259	4.53247	3.10321	3.07405	3.38208	3.08794	3.49857	2.9341	2.97753	3.42674	4.13601	2.62992	2.3831	2.93707	2.8744	2.80688	3.16076	3.03431	2.63665	4.75747	6.7531	4.20095	4.45808	5.04253	4.25716	3.05194	2.71652	3.13722	2.89112	3.49022	2.48231	3.47392	4.38793	7.06444	3.79843	5.15616	3.48026	0.977682	1	0.999998	0.999998	1	12.1657	3.54426	0.0416938	0.900997	0.996064	3.45473	0.000525722	13.1961	0.9964	1	1	0.335214	1	0.955654	0.892574	1	6.23693	3.14187	0.0330576	0.56389	0.8229	2.41695	0.0256547	9.23207	0.827	0.979712	1	0.618645	1	0.999696	0.987046	1	0.37949	4.1538	0.0823934	0.92554	0.575884	2.29351	0.0709381	8.76057	0.5747	0.992759	1	A	A	A	0.00775449	0.0645599	a	b	a	0	0	0	0	0	0	0	0	0	0
Katnbl1	2.08268	2.30518	1.58872	1.29127	1.98081	2.95171	1.92617	2.19102	3.55137	1.88356	3.07894	1.74085	1.60085	1.63519	1.54956	1.09043	1.44171	0.920214	3.08751	2.05078	1.61027	1.67356	2.66165	1.75683	1.91329	2.05012	1.21696	1.94555	1.50838	1.6381	1.85118	2.12144	1.89403	1.28316	2.0631	1.65337	1.41136	4.60345	1.32171	1.51038	1.75837	0.978241	2.07696	1.28887	1.6972	3.09045	2.0912	1.49463	1.42447	2.08201	4.70295	1.76694	2.15484	1.27041	0.992959	1	0.999997	1	1	19.5974	1.93159	0.0739205	0.767381	0.924317	1.04002	0.0104386	3.97257	0.9228	0.999994	1	0.288141	1	0.981083	0.865455	1	24.4533	1.90171	0.120192	0.147276	0.300683	0.12388	0.148049	0.473186	0.3052	0.517414	1	0.121095	0.859241	0.877007	0.571245	1	1.78903	2.04165	0.0959786	0.151053	0.208766	2.27799	0.188501	8.7013	0.2151	0.253979	0.681953	A	A	A	0.919683	0.954218	a	a	a	0	0	0	0	0	0	0	0	0	0
Kazald1	2.88898	3.68511	4.78328	1.38439	2.06744	5.81798	1.67643	3.29448	6.04501	2.4081	5.27102	2.01643	2.94859	2.53775	3.90562	3.19666	3.05791	2.84226	5.57954	1.94829	3.11684	3.10119	2.74843	2.99992	4.74983	1.81258	3.21292	3.31164	2.18999	2.51895	3.97125	5.80516	3.74553	3.12986	3.51211	3.67412	4.94441	2.66861	5.09296	4.82206	9.16934	5.63422	4.05246	3.27067	2.75622	4.05573	3.25332	2.70539	4.71618	4.31659	2.46942	3.21883	6.07767	3.19095	0.752356	1	0.999997	0.996893	1	8.22656	3.28106	0.142024	0.250222	0.738807	2.44736	0.0395588	9.34822	0.7337	0.970965	1	0.11184	1	0.890321	0.594222	1	25.0497	3.45397	0.221015	0.450489	0.311265	0.602865	0.144111	2.30277	0.3169	0.542582	1	0.104324	1	0.96802	0.597961	1	16.7301	4.27835	0.253337	0.388276	0.243146	4.74624	0.171837	18.1293	0.2361	0.430324	0.962879	A	A	A	0.117304	0.287294	a	a	a	0	0	0	0	0	0	0	0	0	0
Kazn	1.796	1.50339	1.36407	1.0409	0.855844	1.77791	1.02124	1.35237	1.62414	1.16489	1.62839	1.4087	1.36432	1.0794	1.15501	1.01748	0.943806	1.18259	1.36338	1.72552	1.29714	1.2928	1.19066	1.00155	1.26996	1.22533	0.920156	0.927572	1.21398	1.12551	1.33306	1.49859	1.005	1.29864	1.31684	1.06121	1.55438	1.39666	1.39012	1.4502	1.24978	1.20762	1.12807	1.32003	1.1302	1.09883	1.34509	0.946416	1.23352	1.6349	4.42866	1.37026	1.00215	0.89635	0.378491	1	0.994605	0.923885	1	3.07679	1.28738	0.0948951	0.289152	0.311895	0.443548	0.14388	1.69423	0.3145	0.696145	1	0.216155	1	0.964391	0.791589	1	8.37701	1.22604	0.0587971	0.178773	0.248622	0.955003	0.169375	3.64784	0.2505	0.435173	1	0.14199	0.247148	0.944198	0.338356	1	7.5049	1.43033	0.368013	0.00847632	0.180376	2.20525	0.204164	8.42345	0.0276	0.00782866	0.0577065	A	A	A	0.596874	0.742167	a	a	a	0	0	0	0	0	0	0	0	0	0
Kbtbd2	7.32821	8.13508	7.0256	6.33568	8.01923	8.93445	7.47241	8.72539	9.66235	7.9126	8.53412	8.92234	6.20749	7.14717	5.51393	5.54617	5.5419	4.75712	7.99507	8.58218	6.32019	8.3029	8.95782	6.50493	7.46301	8.96374	6.27343	5.8775	6.22152	6.04772	6.24242	7.62343	7.19983	4.886	7.89679	7.53762	5.28805	12.2038	7.49134	6.02302	4.75196	4.38784	7.42514	6.35435	6.6938	8.44532	7.56206	6.21793	5.40187	7.6157	10.9413	7.21621	7.06985	7.13811	0.934997	1	1	0.999952	1	2.83347	7.31676	0.00755234	0.86383	0.834113	0.762255	0.0238948	2.9116	0.8254	0.999966	1	0.586957	1	0.999936	0.982997	1	6.94551	7.16084	0.00347291	0.348583	0.527236	0.647715	0.081807	2.47409	0.5197	0.927568	1	0.0412829	0.475764	0.512858	0.162863	1	7.24206	6.98398	0.241179	0.0727298	0.0826365	2.13772	0.282829	8.1655	0.0714	0.016293	0.0973878	A	A	A	0.617313	0.755582	a	a	a	0	0	0	0	0	0	0	0	0	0
Kbtbd3	2.8816	3.98815	2.87929	3.48527	3.92407	4.8658	4.8252	5.27701	3.96542	4.31778	5.36917	3.58838	2.88042	3.29724	2.71776	2.83611	2.35538	2.72246	3.37561	4.15128	3.33681	3.56514	4.65659	3.5192	2.90278	3.68138	2.50559	3.33211	3.16397	3.86612	4.24356	3.83382	3.32614	2.91494	3.66246	3.57035	2.22035	3.54143	2.8792	2.75705	1.89035	2.07636	3.49688	3.10042	4.20663	4.08337	4.31797	3.70842	2.54895	3.31771	3.30637	2.69538	2.34407	3.15413	0.828695	1	1	0.999039	1	1.22692	3.6761	0.017253	0.849253	0.903483	6.08098	0.0134419	23.2276	0.8913	0.999971	1	0.370079	1	0.85776	0.890674	1	20.8588	3.56686	0.0954433	0.232175	0.388925	5.85856	0.118311	22.3781	0.3921	0.704921	1	0.391712	1	0.999831	0.930846	1	9.86409	3.07595	0.0939654	0.59369	0.466714	2.31355	0.0966138	8.83711	0.4579	0.915886	1	A	A	A	0.084639	0.236718	ab	a	b	0	0	0	0	0	0	0	0	0	0
Kbtbd4	2.56143	2.42121	2.50641	2.82324	3.43913	3.04448	3.84499	2.96964	3.68192	1.90446	3.36881	2.69923	3.27031	3.2531	1.80539	2.48997	2.61701	2.32281	2.95845	3.28889	2.61227	2.39719	3.04592	2.78812	1.91732	3.76427	3.16949	2.77805	2.66905	2.46577	2.42473	2.01259	2.76481	2.84494	2.71703	3.15913	2.48656	3.28643	3.73646	2.5814	1.87339	2.15339	3.0942	2.12581	3.0298	2.75412	3.2914	2.36563	2.18369	3.35145	3.49166	3.22384	2.49915	2.85752	0.454471	0.859241	0.894941	0.91002	1	23.7598	2.86335	0.114969	0.762369	0.454466	6.20718	0.0998114	23.7097	0.4432	0.923452	1	0.866343	1	0.963697	0.999144	1	6.41202	2.74635	0.078098	0.812887	0.847676	2.44778	0.0217932	9.34983	0.8481	0.999897	1	0.0266931	0.309739	0.50785	0.0900633	0.79831	7.72225	2.78114	0.170742	0.0474985	0.0510598	2.28735	0.32742	8.73704	0.0551	0.00423752	0.0366787	A	A	R	0.94056	0.965119	a	a	a	0	0	0	0	0	0	0	0	0	0
Kbtbd7	2.48251	2.59205	1.97336	2.29716	2.2862	2.70018	2.39603	3.15603	3.39587	2.6117	3.1731	2.65297	1.8092	2.23815	1.73778	2.06574	1.89087	1.70626	3.10322	2.87486	2.38069	2.51242	3.18654	2.53461	2.76958	2.77114	1.89076	2.41229	2.62318	2.57181	2.26227	2.44854	2.1374	1.93979	2.78914	2.23778	2.00853	2.41176	2.20026	2.08687	2.12881	1.67498	2.61361	2.55563	2.11444	3.44689	2.46051	2.11061	1.76493	2.70303	3.06067	1.9652	2.54084	2.32414	0.977237	1	1	0.999998	1	11.236	2.39693	0.0068119	0.706125	0.93365	1.82015	0.00911209	6.95245	0.9349	0.999985	1	0.0338748	1	0.936172	0.329998	1	1.03012	2.50654	0.0933779	0.0762198	0.202913	5.84693	0.191572	22.3336	0.212	0.105676	0.99351	0.211143	1	0.988081	0.791797	1	7.19422	2.32597	0.114399	0.486601	0.282854	2.58859	0.154964	9.88768	0.2842	0.649535	1	A	A	A	0.297298	0.490839	a	a	a	0	0	0	0	0	0	0	0	0	0
Kcmf1	39.0579	36.4078	35.2431	39.6221	39.3627	37.8775	34.8745	38.0093	39.6193	38.9986	40.2468	37.2642	37.1516	37.7126	36.2433	35.4652	38.9208	39.107	35.5619	36.9336	36.4995	39.1797	37.3544	39.6045	31.3521	37.8395	39.2169	39.0092	35.4709	33.0455	37.3055	35.556	42.3313	32.9583	39.728	38.5977	36.5569	32.8727	42.0733	42.2207	37.9978	40.9907	40.3559	36.0783	39.6421	41.7224	41.2012	40.0364	40.1651	43.02	38.7562	38.1772	45.7833	50.2261	0.167999	0.859241	0.897292	0.664803	1	15.815	37.8599	0.024561	0.127351	0.164895	4.46349	0.213629	17.0493	0.1659	0.219929	1	0.164129	0.710363	0.860031	0.596074	1	15.5013	37.2428	0.0459074	0.690695	0.367413	3.06993	0.124975	11.7263	0.3669	0.672979	1	0.044271	0.247148	0.596408	0.121981	0.898714	16.2128	40.5419	0.0598331	0.502603	0.17181	4.68382	0.20931	17.8909	0.1685	0.100673	0.357425	A	A	A	0.00379797	0.0449721	b	b	a	1	1	0	0	0	0	0	0	0	0
Kcna2	1.34327	1.81237	0.152012	0.527394	2.51861	0.651961	2.81715	4.61643	6.36438	2.37046	2.03408	1.11618	1.13264	0.69682	0.270518	0.554008	0.398514	0.686773	1.19561	0.939804	2.74985	1.79151	1.63866	0.523551	0.558755	0.816029	0.706415	0.734347	0.3311	1.27115	1.19194	2.01048	1.90952	1.59607	1.41919	1.27416	0.413071	0.377866	0.843642	0.438367	0.511287	0.2704	1.29173	0.356259	2.26997	0.816872	1.26269	1.60268	0.96443	1.00206	0	0.289826	0.0558407	0.271354	0.656126	1	0.999955	0.990874	1	4.21802	1.63856	0.344805	0.762369	0.539507	1.69811	0.0789859	6.48629	0.5588	0.987031	1	0.168271	1	0.940804	0.719028	1	13.331	1.28982	0.256788	0.539832	0.251375	2.57745	0.168154	9.84512	0.2535	0.57866	1	0.854666	1	1	0.999426	1	5.95253	0.718608	0.10035	0.812887	0.877933	1.16908	0.0172082	4.46556	0.8776	0.999951	1	A	A	A	0.023335	0.115126	a	a	b	0	0	1	0	0	0	0	0	0	0
Kcna4	0.690126	1.08958	0.710705	0.448322	1.29961	0.900851	1.28776	1.20017	1.24987	0.674079	1.06301	1.17215	1.35342	1.08369	0.790474	0.453445	0.912034	0.759972	2.16298	0.521472	0.87906	1.20693	0.841885	1.08062	0.759146	1.06384	1.16138	1.22447	0.984356	1.84207	0.935281	0.741136	0.98107	1.50486	0.559341	1.09336	1.13892	0.250881	0.840216	0.844576	0.755948	0.625157	1.07085	0.691884	1.0613	0.846777	0.617605	1.54474	0.725951	1.04838	0.0190392	0.573275	0.743044	1.09069	0.0763684	0.583354	0.69211	0.324719	1	23.7908	0.972321	0.214947	0.0514567	0.096894	0.269711	0.267446	1.03022	0.0953	0.0346855	0.343075	0.700275	1	0.999539	0.994195	1	19.8566	1.0818	0.149239	0.458462	0.750778	5.37702	0.0374982	20.5387	0.7639	0.99216	1	0.20218	1	0.963084	0.773959	1	14.6917	0.803202	0.107048	0.358191	0.227337	5.76321	0.179228	22.0138	0.2238	0.50488	1	A	A	A	0.104709	0.268099	ab	a	b	0	0	0	0	0	0	0	0	0	0
Kcna5	0.376893	0.389601	1.29374	2.22853	2.76005	1.03337	0.620517	0.339856	0.794929	1.47969	1.72699	0.818418	0.50231	0.887719	1.08474	1.92606	0.830136	0.507254	0.948767	1.40632	0.266708	1.0407	1.7953	1.13258	1.89675	0.63441	0.991022	0.502609	1.47401	0.391618	0.354696	0.592285	0.779278	0.677765	1.04365	1.60976	0.27043	0.494765	0.764725	0.840461	0.966985	0.480492	0.687995	0.373168	0.534984	2.45371	0.628246	1.00724	0.411141	0.886055	0.069318	0.853849	0.767716	1.254	3.96406e-05	0.000826572	0.0341653	2.61958e-07	5.50859e-05	13.1759	1.11525	0.626048	0.000114284	0.000430149	3.7761	0.644246	14.4236	0.0003	3.02174e-14	4.84281e-12	0.200253	1	0.980799	0.776211	1	21.5859	0.95916	0.285661	0.350049	0.260557	5.25269	0.164165	20.0638	0.2599	0.551385	1	0.218387	0.0925031	0.736481	0.209199	1	15.212	0.763507	0.328657	0.0726215	0.160294	4.02484	0.21659	15.3737	0.1307	0.0449275	0.203543	R	A	A	0.230228	0.423236	a	a	a	0	0	0	0	0	0	0	0	0	0
Kcnb1	5.0551	3.83892	3.06727	3.93426	6.57347	3.54261	4.51565	4.11497	2.67545	3.76342	3.20651	4.2942	3.60014	3.50875	2.72924	2.62117	2.74126	3.58876	1.80327	3.9913	4.01868	3.98825	3.4751	3.75103	2.17138	3.37885	3.42768	3.24414	2.64262	3.10555	3.80805	2.89046	4.28673	4.25057	4.62888	3.54832	3.21814	1.44668	3.21548	2.85366	1.66213	2.87094	3.34271	2.4681	4.09181	3.86213	4.00867	3.51417	3.16788	2.87973	0.836758	2.95648	3.21117	2.90939	0.0264333	0.309739	0.854262	0.127831	1	20.5544	3.77928	0.19281	0.0184853	0.220434	5.80422	0.182595	22.1705	0.2166	0.0204008	0.224568	0.0783874	1	0.740352	0.458392	1	13.92	3.47493	0.121193	0.235645	0.105708	3.24639	0.258893	12.4003	0.1099	0.131913	1	0.62957	1	0.999915	0.988276	1	11.7354	2.89988	0.0885021	0.910671	0.576537	4.82829	0.0707977	18.4427	0.5797	0.992984	1	A	A	A	0.0437487	0.16276	a	a	b	0	0	1	0	0	0	0	0	0	0
Kcnd2	1.94159	2.09006	2.09737	1.83905	2.06991	1.01314	2.848	1.8622	0.993683	3.3771	0.929654	1.15811	1.05863	1.95404	1.72626	1.92938	0.569829	0.427621	0.279938	2.57855	4.23429	1.90087	1.75333	0.728646	0.742384	1.08366	0.946802	0.93031	0.840555	2.38319	1.76418	1.81697	1.97089	1.66654	1.75963	1.20905	0.77889	0.160414	1.24163	1.20103	0.329207	0.799462	2.24745	2.6544	1.90428	1.5116	1.51922	1.16758	0.977863	1.6591	0.0730422	0.746437	0.631761	1.08353	0.254263	1	0.956911	0.830243	1	6.65312	1.64263	0.232647	0.212093	0.203659	2.13669	0.191176	8.16156	0.2096	0.426914	1	0.23901	1	0.981352	0.821271	1	9.85733	1.59569	0.31702	0.303519	0.307086	2.47496	0.145652	9.45367	0.3161	0.620398	1	0.222516	1	0.973812	0.801458	1	11.0958	1.16308	0.322386	0.888047	0.547749	1.17106	0.0771221	4.47314	0.5407	0.92909	1	A	A	A	0.111527	0.279758	a	a	a	0	0	0	0	0	0	0	0	0	0
Kcnd3	2.02079	2.31751	2.42547	1.80442	2.86802	2.43834	2.85838	2.31941	3.87202	2.2563	2.28199	1.67249	1.49544	1.9009	2.31066	1.82883	1.3634	1.03839	4.02133	2.97104	3.24982	2.88244	2.63849	1.69757	2.04077	1.67168	1.39137	1.6962	1.76859	2.38614	1.87928	1.99624	1.70475	2.10973	1.32374	1.72135	1.48051	1.18523	1.68075	1.49882	1.35966	1.36	1.38044	1.37169	2.01568	1.55003	1.4325	1.71224	1.53254	2.40596	1.54246	1.44927	1.05558	1.58897	0.284484	1	0.983837	0.8632	1	7.50714	2.17134	0.122674	0.457422	0.253602	2.22038	0.167175	8.48122	0.2474	0.646765	1	0.801394	1	1	0.998466	1	4.35595	2.17504	0.00517328	0.877918	0.701042	0.979773	0.0462543	3.74246	0.7166	0.999273	1	0.0255157	0.38528	0.455492	0.0941914	0.816605	11.4116	1.54551	0.151927	0.194198	0.275659	1.72112	0.157862	6.57421	0.2877	0.0846502	0.31886	A	A	A	0.000411948	0.017047	a	a	b	0	0	1	1	0	0	0	0	0	0
Kcne1	1.05526	0.446162	0.835751	1.71303	0.752561	0.660431	1.30277	1.63124	0.115077	0.303084	0.0873688	0.490933	1.10482	0.414169	1.76616	1.05053	1.29496	0.871345	0.398386	1.47628	2.05357	0.277454	0.643654	0.375449	2.61688	0.280464	0.832425	0.0917587	1.21384	0.4111	0.744683	1.51954	0.545257	1.18557	0.213771	0.614368	0.378587	0.319681	2.02139	0.516452	0.312335	2.65471	0	0.195828	0.499101	0.264182	0.555259	0.176191	1.11004	1.57407	0	0.398446	0.767684	0.965542	0.828533	1	0.999989	0.999036	1	21.0941	0.881878	0.0123759	0.853558	0.853354	1.58775	0.0209222	6.06477	0.8443	0.999927	1	0.382583	1	0.989165	0.924829	1	9.61661	0.869174	0.191631	0.399205	0.29146	1.26346	0.151581	4.82607	0.2956	0.729728	1	0.832672	1	0.999946	0.999107	1	15.2247	0.706083	0.0543213	0.874638	0.83559	6.00034	0.0236644	22.9196	0.8442	0.999931	1	A	A	A	0.321078	0.514676	a	a	a	0	0	0	0	0	0	0	0	0	0
Kcng2	48.0451	49.4022	47.9481	33.5753	44.2581	43.8015	30.3742	35.7437	43.996	32.1179	30.5142	32.6444	41.2345	37.592	37.1841	28.9437	37.649	46.0664	42.8695	34.6036	34.0136	36.6387	24.7746	37.8835	26.962	37.9472	42.3451	36.0399	39.206	35.0775	37.2796	34.3899	36.7741	32.5385	27.7291	35.1893	54.1453	6.7665	37.6418	31.0491	50.7434	34.2553	36.3241	34.0435	35.8507	22.1554	33.9084	38.7922	40.4428	44.0361	1.02133	38.6117	38.962	44.1999	0.489054	1	0.980614	0.961481	1	2.55225	38.9732	0.0488161	0.323912	0.34307	0.761407	0.132936	2.90836	0.3339	0.780601	1	0.541601	1	0.999683	0.975526	1	7.36441	35.0542	0.037696	0.930199	0.450692	1.4513	0.100812	5.54355	0.4538	0.971455	1	0.127041	0.583354	0.826409	0.471155	1	22.5594	34.6749	0.241593	0.123373	0.118618	5.50127	0.247419	21.0133	0.1147	0.105038	0.368458	A	A	A	0.386329	0.576039	a	a	a	0	0	0	0	0	0	0	0	0	0
Kcng4	1.56032	1.90626	1.50386	1.48147	1.4395	2.08326	1.39868	1.39694	1.56616	1.49417	2.4551	1.75468	1.55476	1.34759	2.48377	1.50156	1.95403	1.8328	2.04256	2.06692	1.52742	1.88075	1.83093	1.69051	1.99684	1.75556	1.40863	1.2847	2.11787	1.52001	1.68876	2.39772	1.86863	1.26276	2.09719	1.97521	1.34349	2.88339	1.51272	1.67191	2.1095	1.77989	1.56661	1.87333	1.68584	1.60194	1.73863	1.61597	1.64132	1.53789	2.51102	1.59725	2.02807	1.41036	0.675528	1	0.953213	0.989744	1	18.3221	1.70945	0.0978836	0.405568	0.519372	4.55756	0.0836448	17.4086	0.525	0.947804	1	0.248613	1	0.982072	0.831088	1	24.3691	1.8092	0.0950966	0.247757	0.24655	0.148737	0.170301	0.568134	0.2436	0.508864	1	0.612684	1	0.999911	0.98636	1	10.3308	1.78071	0.0725169	0.744596	0.578375	2.2891	0.0704033	8.74371	0.598	0.988358	1	A	A	A	0.349526	0.540329	a	a	a	0	0	0	0	0	0	0	0	0	0
Kcnh2	8.68725	9.9	14.7995	10.364	11.9135	7.68198	8.11518	8.1952	17.5991	8.93715	10.0689	9.29345	7.94998	9.76806	12.4047	11.4158	13.3106	10.7548	13.4877	11.3167	10.6967	8.88843	9.08364	9.50247	8.11828	12.9929	10.777	7.53977	7.09379	7.53633	8.65958	7.66	11.7707	9.06564	8.70489	7.36316	12.9522	2.87551	12.4199	10.4749	12.1987	8.49351	7.87504	7.68066	8.7882	8.28467	7.78409	7.75367	9.92698	11.4829	2.16454	9.11537	10.6652	10.725	0.0144944	0.0537426	0.330661	0.011182	0.317711	9.39353	10.4031	0.232801	0.000768713	0.0270421	2.97352	0.382071	11.358	0.0222	7.79565e-06	0.000263894	0.0817241	0.0300656	0.193995	0.0180655	1	1.59809	9.47426	0.150906	0.0661411	0.0389918	1.55748	0.351172	5.94913	0.0405	0.000771044	0.0302807	0.446522	1	0.998724	0.951487	1	15.0039	8.98785	0.0476937	0.881188	0.506895	5.0096	0.086611	19.1353	0.507	0.970414	1	R	R	A	0.270551	0.464054	a	a	a	0	0	0	0	0	0	0	0	0	0
Kcnip2	87.2036	87.2225	120.362	110.077	118.636	71.1605	114.049	93.097	44.9007	131.17	53.2401	102.287	118.33	111.044	119.172	115.578	135.342	118.667	26.6834	104.566	128.04	126.947	94.4991	92.4158	94.5217	97.1992	142.72	124.994	132.898	112.337	94.2053	88.7647	104.304	113.491	99.0181	109.869	119.082	5.89589	147.451	140.726	57.3358	167.743	96.3875	107.061	100.031	119.309	124.549	131.079	124.118	116.853	2.79304	96.5734	97.9716	143.143	0.936123	1	1	0.999954	1	11.5177	103.089	0.0294532	0.636517	0.849713	3.86154	0.0214801	14.75	0.8423	0.999742	1	0.0142597	0.0300656	0.282117	0.00613239	0.655208	11.3596	103.264	0.218894	0.00421235	0.0189783	3.29649	0.410567	12.5917	0.0077	5.37683e-06	0.000684483	0.13612	0.475764	0.890259	0.456848	1	16.1269	106.553	0.267278	0.174291	0.279368	5.22573	0.156361	19.9608	0.2906	0.286713	0.7425	A	R	A	0.556253	0.713898	a	a	a	0	0	0	0	0	0	0	0	0	0
Kcnip2.1	87.2036	87.2225	120.362	110.077	118.636	71.1605	114.049	93.097	44.9007	131.17	53.2401	102.287	118.33	111.044	119.172	115.578	135.342	118.667	26.6834	104.566	128.04	126.947	94.4991	92.4158	94.5217	97.1992	142.72	124.994	132.898	112.337	94.2053	88.7647	104.304	113.491	99.0181	109.869	119.082	5.89589	147.451	140.726	57.3358	167.743	96.3875	107.061	100.031	119.309	124.549	131.079	124.118	116.853	2.79304	96.5734	97.9716	143.143	0.936123	1	1	0.999954	1	11.5177	103.089	0.0294532	0.636517	0.849713	3.86154	0.0214801	14.75	0.8423	0.999742	1	0.0142597	0.0300656	0.282117	0.00613239	0.655208	11.3596	103.264	0.218894	0.00421235	0.0189783	3.29649	0.410567	12.5917	0.0077	5.37683e-06	0.000684483	0.13612	0.475764	0.890259	0.456848	1	16.1269	106.553	0.267278	0.174291	0.279368	5.22573	0.156361	19.9608	0.2906	0.286713	0.7425	A	R	A	0.556253	0.713898	a	a	a	0	0	0	0	0	0	0	0	0	0
Kcnj11	30.8877	31.8719	38.3963	32.4666	29.3475	23.9747	27.9311	27.7391	30.9509	28.0535	19.987	25.5563	31.5404	30.7244	36.8778	28.7247	34.1538	34.0007	29.6613	29.962	34.0475	28.0431	26.0985	27.5815	24.5986	36.8281	36.1169	27.5502	29.7955	27.6498	27.0681	28.2293	29.0906	26.3587	25.0294	28.1321	39.6883	4.12435	37.5569	34.2762	31.7375	32.3419	26.8046	29.4048	29.8322	25.7379	28.1234	29.9567	35.057	32.3297	0.609599	28.1877	28.6652	33.0603	0.0767522	1	0.753215	0.457485	1	11.5552	30.3865	0.0976573	0.308658	0.138637	2.09271	0.231606	7.99356	0.1376	0.192578	1	0.0366272	0.247148	0.415882	0.0834334	1	8.5834	29.051	0.0945564	0.0315592	0.0303513	1.89113	0.372486	7.22357	0.0218	0.00107128	0.0378901	0.235174	1	0.969852	0.814338	1	14.761	28.1957	0.00428485	0.491329	0.333019	5.32174	0.136367	20.3275	0.3789	0.7435	1	A	R	A	0.278875	0.473109	a	a	a	0	0	0	0	0	0	0	0	0	0
Kcnj12	7.52048	6.2777	4.4292	5.75947	7.109	6.89339	6.40628	6.23598	10.5733	4.50875	9.03306	5.68283	5.02404	3.88931	3.75092	3.55461	4.37054	5.36497	11.7048	5.49037	5.48383	4.59181	5.82934	7.49358	2.75044	6.20491	6.31932	4.47046	3.13679	3.87959	5.64983	5.49827	5.14673	5.88753	5.32667	5.05062	6.54575	1.21838	4.40097	4.54569	7.11477	3.73201	5.64056	4.11572	5.87141	3.93004	4.51823	4.4895	4.40257	6.25321	0.649485	4.64213	7.8783	7.13133	0.60577	1	1	0.985517	1	3.4758	5.90958	0.00256359	0.661276	0.80336	5.72546	0.0287717	21.8696	0.8045	0.997304	1	0.642658	0.710363	0.98008	0.951965	1	26.5747	5.58472	0.152267	0.651397	0.500996	0.699442	0.0880355	2.67167	0.5559	0.957226	1	0.201967	1	0.918087	0.761148	1	22.4795	4.8453	0.174439	0.301135	0.160318	5.13399	0.216574	19.6104	0.1579	0.360136	0.85985	A	A	A	0.44302	0.625472	a	a	a	0	0	0	0	0	0	0	0	0	0
Kcnj2	6.28273	3.99833	2.29125	3.49661	6.70866	3.90423	7.52725	9.95239	3.09435	5.30715	5.00686	5.99149	3.37532	5.71394	1.64414	2.04359	1.4445	1.1987	1.62068	4.90896	5.81057	4.85836	3.96766	4.91413	2.41491	6.74538	2.69884	4.21973	2.57592	4.98082	5.16323	3.2746	5.25694	6.33388	4.76411	3.91261	1.00426	0.508803	3.91246	1.79649	0.607684	0.338075	4.59871	2.14784	9.13827	4.62597	4.76402	3.24155	1.09057	3.34095	1.59599	1.69111	1.52051	2.3905	0.320748	0.859241	0.865695	0.825461	1	25.3555	4.46739	0.310137	0.304879	0.264749	0.441642	0.162385	1.68695	0.2616	0.565078	1	0.436914	1	0.999809	0.948436	1	10.7221	4.38232	0.126513	0.590017	0.468847	2.78762	0.0960644	10.6479	0.471	0.928967	1	0.375457	1	0.99687	0.922844	1	10.4323	2.65946	0.367729	0.744059	0.396014	2.57679	0.116185	9.84259	0.4122	0.906638	1	A	A	A	0.00474309	0.0507298	a	a	b	0	0	1	0	0	0	0	0	0	0
Kcnj3	10.8916	10.788	3.69058	5.49409	9.78357	15.7287	10.7728	12.1713	64.4349	9.70774	24.4656	6.41699	3.903	7.16938	1.75139	2.72102	1.38387	1.4593	32.9328	7.4752	16.8802	12.1867	10.804	10.0803	3.13515	6.7691	3.52815	5.1649	4.17295	6.09964	5.57719	10.5756	6.10094	6.75841	6.06669	5.55727	4.45723	4.55409	6.69423	4.82472	4.67102	1.07538	6.29344	5.12034	7.93585	5.44413	6.21286	6.39155	1.88772	12.1325	0.34275	7.3493	6.54366	3.803	0.656259	1	0.999997	0.990888	1	11.7761	11.5275	0.339167	0.913223	0.685193	2.30954	0.049158	8.82179	0.8701	0.999311	1	0.826711	1	0.999999	0.999003	1	22.1955	8.83671	0.145267	0.844152	0.696806	0.671709	0.0470248	2.56574	0.8158	0.999605	1	0.57019	1	0.999997	0.980491	1	9.69324	5.35369	0.181749	0.388829	0.609226	2.41814	0.0639398	9.23662	0.6147	0.958737	1	A	A	A	0.144535	0.323902	a	a	a	0	0	0	0	0	0	0	0	0	0
Kcnj5	11.9945	14.5448	10.1225	10.8977	10.5004	18.4012	9.3879	8.73076	51.6305	8.71228	23.8955	5.51798	8.09695	7.19679	6.35287	7.17804	8.27302	4.8656	38.2156	7.01867	10.2481	8.19956	13.5988	15.0367	5.60042	13.5666	9.99926	6.54374	6.16159	7.76751	6.5229	8.74682	6.46463	8.5793	7.3463	6.71637	13.5697	6.09044	9.23447	9.49676	19.1065	4.91134	6.15819	4.02353	5.25632	8.07187	6.88816	7.69549	5.01817	15.5662	0.808455	12.7976	13.3465	8.60519	0.630108	1	0.999999	0.988339	1	9.95405	12.4203	0.291146	0.834711	0.625996	2.60891	0.0605444	9.9653	0.7775	0.997193	1	0.382663	1	0.998036	0.926454	1	23.2135	10.5006	0.260745	0.78241	0.447737	0.2447	0.1016	0.934684	0.5636	0.952065	1	0.367384	1	0.998555	0.919184	1	17.7734	8.73745	0.233753	0.355772	0.395288	4.46363	0.116401	17.0498	0.3907	0.799916	1	A	A	A	0.326324	0.520051	a	a	a	0	0	0	0	0	0	0	0	0	0
Kcnj8	15.8093	13.8262	13.5506	9.75817	12.0237	9.97739	13.5782	14.4701	10.3481	11.5155	9.80048	11.8885	13.6428	14.5544	11.7726	10.3202	10.3401	9.21636	10.3682	15.0806	10.3389	14.0362	13.332	10.7988	16.3098	14.0102	11.2354	11.6466	11.5529	10.7276	14.634	13.9217	12.3716	12.8394	14.34	13.5805	12.0635	5.69378	13.8371	9.63142	8.25906	9.4583	15.9817	12.7027	12.6096	15.6996	14.183	12.5571	9.71369	10.7941	3.03817	10.608	10.5966	12.2383	0.00123214	0.0082979	0.058888	7.09826e-05	0.00582025	0.933449	12.0767	0.159694	0.00138365	0.000633124	1.0019	0.625431	3.82699	0.0017	4.33725e-10	3.20052e-08	0.281824	1	0.990859	0.862681	1	6.49503	12.7727	0.0679315	0.762369	0.592217	0.669682	0.0674673	2.558	0.5821	0.950077	1	0.734099	1	1	0.996089	1	20.6805	11.0925	0.0817772	0.728137	0.751281	5.27074	0.0374122	20.1327	0.7517	0.998514	1	R	A	A	0.146495	0.325944	a	a	a	0	0	0	0	0	0	0	0	0	0
Kcnk2	3.43609	3.85087	5.95403	4.29829	3.31138	4.21139	3.42819	4.84347	14.8087	3.6742	4.23352	2.25862	4.70201	3.79725	4.19837	4.85087	3.42824	3.38288	11.3573	3.49644	5.13321	3.99412	2.91481	3.69047	3.66635	2.29979	3.75163	3.3686	4.0991	3.88543	3.45026	4.8892	3.24663	4.07534	2.14832	2.14718	6.5115	2.82659	4.20568	3.91962	5.88109	3.18839	3.42703	4.75898	4.12596	3.37239	1.92609	2.48601	3.49474	5.92594	1.24299	3.49285	3.91346	4.86074	0.117707	0.0708296	0.83745	0.12768	1	9.60679	4.63715	0.39676	0.00306067	0.116901	2.34247	0.24888	8.94759	0.0058	0.000312245	0.00654948	0.668694	1	0.996811	0.991769	1	1.81244	3.98945	0.163823	0.883777	0.498103	0.738493	0.0887395	2.82083	0.6395	0.992565	1	0.712453	0.859241	0.999807	0.98629	1	20.458	3.87659	0.0814604	0.868069	0.639431	0.438634	0.0578809	1.67546	0.6348	0.995044	1	R	A	A	0.453483	0.63474	a	a	a	0	0	0	0	0	0	0	0	0	0
Kcnk3	22.1385	18.9718	16.0008	15.7708	24.4311	23.0061	18.1041	19.0273	23.4737	16.6511	16.7271	18.7727	13.4605	22.1507	9.30458	11.3002	13.5543	14.7279	21.2237	15.4837	17.8285	19.9487	14.6162	18.6735	8.21603	25.7045	18.6472	15.4289	16.6178	16.5541	18.7514	15.5266	24.0603	15.6205	16.8157	19.1304	17.1321	8.38057	18.5621	14.8315	12.0246	11.2037	16.4574	11.6982	22.1535	10.3632	22.9992	19.9869	18.4249	25.0738	2.08969	24.5385	15.4932	17.9705	0.376863	1	0.996544	0.92346	1	25.4057	17.7158	0.0766531	0.859829	0.460796	0.142617	0.0981497	0.544756	0.4493	0.942848	1	0.541241	1	0.999826	0.975472	1	8.51315	17.7138	0.0818786	0.89694	0.557851	1.95363	0.0748707	7.4623	0.5764	0.988049	1	0.870799	1	1	0.999602	1	11.7965	16.0254	0.0517498	0.730249	0.859991	5.24124	0.0199102	20.0201	0.8529	0.999857	1	A	A	A	0.689394	0.807574	a	a	a	0	0	0	0	0	0	0	0	0	0
Kcnk6	1.44205	1.15188	1.3803	1.32104	1.16576	1.71905	0.923296	1.57898	1.99272	1.03565	2.08979	1.11835	1.0296	0.872723	1.2917	1.05277	1.38392	1.08069	1.31592	1.64786	1.06298	1.4221	1.46596	1.08336	1.11451	1.66081	0.91635	1.00334	0.857021	0.70237	1.45891	1.41636	1.08706	1.02649	1.38787	1.17585	1.55206	4.55057	1.65263	1.6863	1.60089	1.28207	0.959719	1.07085	1.02347	1.05317	1.39166	0.562024	1.26409	1.43431	5.33756	1.27048	1.08404	1.25947	0.568975	1	1	0.980299	1	7.77563	1.30393	0.0692398	0.830396	0.690649	3.67321	0.0481519	14.0306	0.6876	0.995622	1	0.337203	1	0.984258	0.899824	1	1.96897	1.2127	0.094562	0.142633	0.288078	1.08853	0.1529	4.15789	0.2909	0.523832	1	0.206299	1	0.898216	0.760974	1	5.56867	1.66604	0.231845	0.552556	0.174924	2.0064	0.207414	7.66387	0.1842	0.49262	1	A	A	A	0.588889	0.737053	a	a	a	0	0	0	0	0	0	0	0	0	0
Kcnk6.1	1.44205	1.15188	1.3803	1.32104	1.16576	1.71905	0.923296	1.57898	1.99272	1.03565	2.08979	1.11835	1.0296	0.872723	1.2917	1.05277	1.38392	1.08069	1.31592	1.64786	1.06298	1.4221	1.46596	1.08336	1.11451	1.66081	0.91635	1.00334	0.857021	0.70237	1.45891	1.41636	1.08706	1.02649	1.38787	1.17585	1.55206	4.55057	1.65263	1.6863	1.60089	1.28207	0.959719	1.07085	1.02347	1.05317	1.39166	0.562024	1.26409	1.43431	5.33756	1.27048	1.08404	1.25947	0.568975	1	1	0.980299	1	7.77563	1.30393	0.0692398	0.830396	0.690649	3.67321	0.0481519	14.0306	0.6876	0.995622	1	0.337203	1	0.984258	0.899824	1	1.96897	1.2127	0.094562	0.142633	0.288078	1.08853	0.1529	4.15789	0.2909	0.523832	1	0.206299	1	0.898216	0.760974	1	5.56867	1.66604	0.231845	0.552556	0.174924	2.0064	0.207414	7.66387	0.1842	0.49262	1	A	A	A	0.588889	0.737053	a	a	a	0	0	0	0	0	0	0	0	0	0
Kcnmb4	1.66213	1.82739	1.57988	0.74739	1.63601	1.38203	0.61568	0.915333	0.435137	0.716176	1.73417	1.21806	0.949324	0.782933	1.58148	1.78706	2.35348	1.14386	1.12965	1.88373	0.529291	1.44235	2.21591	1.1829	1.9895	1.72285	0.852244	1.21421	0.516214	1.01998	1.19657	0.718218	1.54632	1.40092	2.07104	1.27769	1.07336	2.26587	1.34883	1.30171	3.54258	1.8568	1.25149	1.38839	0.884637	2.12246	1.37785	0.832778	1.57357	1.21728	3.16397	0.941384	1.37846	1.36874	0.0293229	0.0925031	0.445699	0.0366114	0.725782	3.78152	1.24736	0.301025	0.363396	0.367557	4.49757	0.124929	17.1794	0.3652	0.0776507	0.633623	0.828927	1	1	0.999043	1	22.0763	1.3298	0.0612034	0.812887	0.843874	5.29369	0.0223794	20.2204	0.8451	0.999885	1	0.682373	1	0.902822	0.986767	1	17.3574	1.62152	0.237002	0.849717	0.733911	3.44466	0.0404098	13.1576	0.7389	0.998094	1	A	A	A	0.539529	0.702881	a	a	a	0	0	0	0	0	0	0	0	0	0
Kcnn4	1.88457	1.37027	3.56663	0.400555	1.08236	6.07303	0.455391	1.63468	6.43463	0.783268	4.58759	0.848393	0.970548	0.914866	1.14892	0.957395	1.36345	1.02258	7.69934	1.32702	0.559843	1.54619	1.44317	2.09802	1.63653	1.38634	1.23234	1.05166	1.30908	1.03964	1.03756	1.64115	1.68516	1.86534	1.91675	1.49161	3.01966	29.9888	3.84858	2.63925	6.28655	2.72198	1.4775	1.9834	1.51445	1.66231	2.03757	1.03222	1.55183	2.91025	9.38298	2.92442	5.10604	1.27726	0.86412	1	1	0.999535	1	14.0734	1.97844	0.164904	0.92047	0.94612	3.36313	0.00735752	12.8462	0.9438	0.999998	1	0.202565	0.583354	0.976048	0.633485	1	1.9695	1.72614	0.449791	0.889787	0.392242	0.0637715	0.117312	0.243589	0.477	0.792466	1	0.577025	1	0.995271	0.981131	1	6.99542	4.46162	0.610244	0.350049	0.418704	1.66049	0.109595	6.34259	0.5168	0.901866	1	A	A	A	0.00348901	0.0433411	b	b	a	1	1	0	0	0	0	0	0	0	0
Kcnq1	10.9238	11.8877	13.3495	14.7278	14.1383	10.1941	10.016	10.2121	13.3157	12.484	9.6916	8.99289	9.31174	10.7678	12.131	11.6078	12.9697	10.6211	13.7558	10.7367	13.346	12.475	10.7099	10.8713	8.7543	9.98687	13.0482	10.5528	9.66737	9.65414	8.86798	8.4711	12.5109	10.7361	10.7086	9.25578	13.9439	3.01962	13.5161	12.6255	11.2941	10.6677	8.59066	9.47914	11.9609	8.61914	10.6454	10.0139	9.97383	10.485	8.21005	9.42257	9.20241	11.369	0.00053684	0.0925031	0.127769	0.000536672	0.0291251	12.1584	11.5031	0.157927	0.00317007	0.00242918	3.11987	0.55188	11.917	0.0037	3.91908e-08	2.12688e-06	0.0277127	0.583354	0.695693	0.174969	1	5.54028	10.6933	0.0975878	0.0339707	0.115259	2.7326	0.250295	10.4378	0.1159	0.0181011	0.315754	0.611048	1	0.99924	0.986112	1	15.2857	10.223	0.064533	0.907415	0.703061	4.4782	0.0458887	17.1055	0.7413	0.998218	1	R	A	A	0.153704	0.335656	a	a	a	0	0	0	0	0	0	0	0	0	0
Kcns3	1.69106	1.88903	2.3506	2.05674	1.77523	2.29357	1.41837	2.84837	3.13287	0.989932	2.86949	1.87073	2.15055	1.55943	1.93974	2.02019	2.00592	1.80948	2.747	3.05382	1.72728	2.20262	2.30203	1.52151	2.12649	2.46772	2.26523	1.98137	1.58551	1.47328	2.05393	2.53222	2.07817	1.44166	2.79287	2.23008	1.37364	1.2179	2.24438	2.20226	2.38035	1.54148	1.90024	2.45236	1.51727	3.11593	2.67056	1.59888	1.47678	1.92147	11.408	2.43359	2.0055	1.41725	0.788006	1	1	0.998113	1	10.1413	2.03729	0.0627259	0.889506	0.778155	2.47399	0.0328909	9.44993	0.7799	0.999738	1	0.2776	1	0.970215	0.854384	1	1.75616	2.14482	0.102379	0.117822	0.223872	1.14901	0.180907	4.38891	0.2246	0.377749	1	0.163607	0.0708296	0.876337	0.16373	1	11.7739	2.54812	0.556508	0.0138038	0.223754	2.68379	0.180965	10.2513	0.0484	0.00826661	0.0599227	A	A	A	0.654118	0.78279	a	a	a	0	0	0	0	0	0	0	0	0	0
Kctd1	5.70258	5.17527	6.35571	5.86571	4.93475	4.75612	4.54031	6.15293	4.83649	5.04026	4.58115	5.08445	5.23075	4.69386	5.50122	5.4077	5.89381	5.77553	4.59751	4.99744	5.94267	4.59761	4.83116	4.99199	4.2017	5.75825	6.38641	5.32179	4.53901	4.76856	5.42958	5.08617	4.97054	6.03543	4.87071	5.44054	4.88322	2.9507	5.18037	5.61363	5.26805	5.93244	5.08629	5.17	5.25884	5.00308	5.55475	4.42213	4.87477	5.94501	1.1713	4.35353	5.48698	5.16236	0.269565	1	0.94542	0.841398	1	5.97568	5.274	0.0589664	0.907415	0.578306	2.46509	0.070418	9.41596	0.568	0.952599	1	0.0591368	0.710363	0.786958	0.337918	1	8.24028	5.12654	0.0868605	0.141293	0.092881	2.38498	0.271566	9.10994	0.0974	0.0644199	0.716654	0.262309	1	0.941429	0.833838	1	19.7863	4.84271	0.121428	0.758892	0.309494	5.10582	0.144762	19.5028	0.3418	0.797378	1	A	A	A	0.655883	0.784078	a	a	a	0	0	0	0	0	0	0	0	0	0
Kctd10	22.7376	20.5415	17.9328	16.4626	23.719	23.0812	12.8764	17.1493	20.9031	14.4494	22.2851	27.3988	18.14	17.3764	16.9999	23.8795	29.3648	29.3586	21.5403	26.2014	18.9104	19.1217	22.3642	21.0382	21.3414	29.7443	19.7298	22.779	17.6414	16.6343	17.9681	21.2832	21.2538	13.5648	26.0025	19.8917	22.2132	17.3945	23.6264	24.2913	27.7614	25.7274	18.6782	18.5369	16.1029	27.2918	23.301	14.3742	18.854	23.7604	39.1879	19.8311	26.4806	18.8176	0.0201022	0.38528	0.316743	0.0615074	1	19.2648	20.7634	0.193884	0.0285205	0.018365	4.99538	0.413143	19.0809	0.0201	0.000478073	0.00950308	0.559442	1	0.998981	0.978641	1	1.20628	20.9596	0.0649777	0.470381	0.422002	1.13532	0.108663	4.33662	0.4321	0.912214	1	0.0153758	0.119751	0.362544	0.0233932	0.477025	16.4488	22.9864	0.224309	0.130827	0.212481	3.3427	0.18659	12.7682	0.2015	0.0148546	0.0914546	R	A	A	0.601717	0.745477	a	a	a	0	0	0	0	0	0	0	0	0	0
Kctd11	2.02358	0.957281	1.63016	1.49105	2.14313	2.13427	1.43996	1.92856	1.88587	1.24147	2.59032	2.08274	1.50849	1.6359	1.26919	1.96672	1.47635	1.85066	2.09808	2.15965	1.27422	1.90767	1.97246	1.68435	1.59787	2.48858	1.65039	1.59291	1.53864	1.2028	1.71399	1.53616	1.3563	1.0871	1.95974	1.29448	1.43967	1.62088	2.0182	1.51104	1.52305	1.26346	1.33828	1.26076	1.16846	2.49919	1.73324	1.16871	1.08235	1.71657	4.71213	1.19143	1.9462	1.28381	0.103443	0.859241	0.798192	0.506983	1	18.9909	1.73585	0.172177	0.134602	0.0957883	5.00139	0.268566	19.1039	0.094	0.0954439	0.743897	0.712658	1	0.999946	0.994961	1	0.983577	1.67591	0.0543024	0.508636	0.515592	0.819162	0.0845369	3.12897	0.5201	0.968327	1	0.124808	1	0.900889	0.626644	1	11.4417	1.70997	0.31836	0.172151	0.155457	2.71076	0.219785	10.3544	0.0799	0.162591	0.506129	A	A	A	0.304389	0.497627	a	a	a	0	0	0	0	0	0	0	0	0	0
Kctd13	1.57343	1.93909	1.81615	1.38148	1.3083	1.76045	1.51728	1.58965	2.76604	1.27851	1.58589	1.00408	1.18117	2.56771	1.616	1.34262	1.22215	1.55935	1.8333	1.84936	1.00209	1.52506	1.24567	1.08784	1.42531	2.11481	1.13479	1.52482	1.76851	1.10355	1.52307	1.48357	1.25483	1.33389	1.14769	1.82233	1.83862	3.39107	1.70266	1.67243	2.75484	1.49313	1.44635	1.40208	1.30813	1.04687	1.41983	1.08127	1.63934	2.46941	4.5392	1.76532	1.60905	1.45836	0.0488712	0.195688	0.493925	0.0977518	1	7.50787	1.61411	0.230198	0.0156081	0.0349958	1.73638	0.360458	6.63248	0.0256	0.000945442	0.0170761	0.376482	1	0.993205	0.922672	1	6.50358	1.45321	0.0298391	0.258507	0.3294	0.66391	0.137624	2.53595	0.3254	0.690977	1	0.283724	1	0.980753	0.861878	1	1.03135	1.90174	0.14185	0.77599	0.272412	1.96574	0.159192	7.50857	0.2794	0.767974	1	R	A	A	0.281201	0.475247	a	a	a	0	0	0	0	0	0	0	0	0	0
Kctd15	2.12561	2.64534	1.58761	0.910428	1.27362	3.76288	0.774927	1.61944	5.98304	1.02063	4.51129	1.12334	1.21414	0.894048	1.50896	1.19711	1.89184	1.57162	6.01985	1.58064	1.45047	1.67699	1.71458	1.94512	1.61118	1.2348	1.48513	1.33107	1.13171	1.18915	1.51749	2.19519	2.072	1.06487	1.60587	1.52812	3.95458	2.48375	2.15653	2.79453	6.52649	2.32892	1.4343	1.28535	1.05606	1.30024	1.60648	1.15646	1.40546	4.42342	2.26188	2.13261	4.05586	1.19725	0.818004	1	1	0.998837	1	3.56168	1.97896	0.0434463	0.92554	0.939777	3.34665	0.00824752	12.7833	0.9495	0.999996	1	0.355648	1	0.96349	0.906185	1	21.9129	1.78623	0.216773	0.707701	0.298052	0.411685	0.149047	1.57252	0.2296	0.769529	1	0.361377	1	0.996003	0.915638	1	15.8377	2.47733	0.260778	0.879583	0.773255	4.39194	0.0337051	16.776	0.7879	0.993114	1	A	A	A	0.252478	0.445803	a	a	a	0	0	0	0	0	0	0	0	0	0
Kctd17	3.43074	3.69654	4.13227	1.97256	2.49404	5.44554	1.5088	2.69706	5.13723	1.57957	5.90769	3.21461	3.14068	2.54593	3.5278	3.05981	3.14089	3.98482	5.64314	2.68298	2.44438	4.24528	3.5627	2.80963	4.34843	1.76118	2.74336	3.40881	2.78943	2.00517	2.86599	3.54496	3.35236	3.04243	3.45656	4.04004	4.4006	5.08266	4.22742	4.62397	8.30587	5.25037	3.57094	3.14085	2.50156	3.74214	3.41386	2.02523	2.96616	4.66587	4.04518	4.04586	5.57967	2.74424	0.868629	1	1	0.999581	1	0.995891	3.36759	0.00411446	0.84228	0.862684	5.01684	0.0195016	19.1629	0.8612	0.999958	1	0.674668	1	0.999927	0.992412	1	19.6022	3.25843	0.0994171	0.611807	0.726672	5.62538	0.0416772	21.4874	0.7391	0.995451	1	0.191669	1	0.977042	0.763752	1	15.9407	4.18511	0.181273	0.901187	0.513948	4.06611	0.0849268	15.5314	0.5349	0.908801	1	A	A	A	0.0764042	0.222826	ab	b	a	0	0	0	0	0	0	0	0	0	0
Kctd18	1.88895	1.96715	1.76761	1.71682	1.84936	2.27361	1.45786	2.10102	2.67405	1.52624	3.02108	1.75526	1.51058	1.63375	1.72884	1.87579	1.72514	1.52762	2.55451	1.93286	1.60405	2.33328	2.36399	1.81502	2.52098	1.99561	1.24793	1.48478	1.67035	1.48363	1.66	2.05028	1.64785	1.40134	1.85155	1.43585	1.57562	5.21454	2.41962	2.11523	2.02371	1.6755	1.71338	1.72285	1.55025	2.34141	2.01369	1.51459	1.60616	2.12336	5.65742	1.85441	2.22617	1.66158	0.532179	1	0.999941	0.973729	1	16.7858	1.88947	0.0742578	0.895823	0.723811	3.63755	0.0421812	13.8944	0.7342	0.997087	1	0.215375	1	0.972825	0.792893	1	25.2627	1.8483	0.097727	0.191051	0.391651	0.188821	0.117489	0.721243	0.3838	0.596113	1	0.132084	0.0925031	0.84142	0.165047	1	8.30082	2.26043	0.358888	0.0195234	0.144698	2.1841	0.22721	8.34264	0.1278	0.0147847	0.0912436	A	A	A	0.438272	0.620734	a	a	a	0	0	0	0	0	0	0	0	0	0
Kctd21	0.892363	0.754667	1.88486	0.817341	1.10321	1.06378	1.30583	1.66682	1.42759	1.45252	1.8719	1.31479	1.01932	1.34272	0.314462	0.414572	0.617728	0.818805	1.57233	0.915592	1.05247	0.899497	1.03676	0.705621	1.0264	0.790568	0.547499	0.517355	0.615878	0.52152	0.671789	0.934737	0.84552	0.80223	1.14502	0.900724	1.17387	0.901111	1.00573	0.873559	0.528304	0.419099	0.74654	0.662545	1.26646	0.670283	1.01758	0.496756	0.764855	1.0892	1.64123	1.04826	0.779017	0.593816	0.989547	1	0.999979	1	1	14.8834	1.11247	0.0375452	0.78241	0.902668	1.17246	0.0135606	4.47848	0.899	0.999991	1	0.548226	1	0.999976	0.976777	1	1.10151	0.862766	0.0647961	0.920038	0.600488	0.431252	0.0657412	1.64726	0.6193	0.992557	1	0.00388303	0.0537426	0.193732	0.002518	0.185807	4.41458	0.856185	0.301995	0.000355083	0.0120026	2.21253	0.445497	8.45126	0.0089	2.31131e-07	2.78907e-05	A	A	R	0.107762	0.273014	a	a	a	0	0	0	0	0	0	0	0	0	0
Kctd3	5.85008	5.53585	4.84075	3.84959	5.63559	4.67109	4.29144	4.83497	6.90073	4.06009	5.05569	4.79761	5.0179	5.71872	5.02173	4.09402	4.34125	4.46488	7.45834	5.33307	4.98005	6.451	4.78459	4.80962	5.02222	4.27961	4.26446	4.46338	6.12957	4.77354	5.16775	4.9611	4.89555	4.03647	4.2368	5.18205	5.27815	5.57989	5.85048	5.03754	4.73275	4.41906	4.55985	3.20459	3.6315	4.69929	4.05536	3.87013	4.35976	5.54651	6.35978	5.10303	3.94403	4.91429	0.293107	1	0.957316	0.863774	1	7.37142	4.93822	0.0500492	0.0353381	0.217226	1.23938	0.184191	4.73406	0.2112	0.220757	1	0.428253	1	0.999986	0.945421	1	20.9001	5.08584	0.0633867	0.407872	0.555662	6.17956	0.0753556	23.6042	0.581	0.928114	1	0.354704	1	0.994588	0.911833	1	9.60769	4.72874	0.0812168	0.268159	0.313188	2.13923	0.143408	8.17125	0.3102	0.670252	1	A	A	A	0.640749	0.772089	a	a	a	0	0	0	0	0	0	0	0	0	0
Kctd5	3.14082	3.60876	3.06309	2.8206	3.11961	3.52868	2.41482	3.38372	4.15069	2.63023	4.68174	3.53657	3.41879	3.62915	2.89782	2.86718	3.23892	2.82239	4.26287	3.63199	2.79921	3.47145	4.32203	3.39531	3.10596	3.40204	3.90337	3.69547	3.23107	3.03074	3.33793	3.84166	3.10164	2.17806	3.13394	3.31356	3.73122	5.46654	3.8679	3.61162	3.86841	2.93458	3.18451	2.67347	2.77599	3.4946	2.97137	2.43508	3.17918	4.49712	13.5858	3.82626	3.98348	3.65262	0.977352	1	1	0.999998	1	25.4226	3.27467	0.00259108	0.348583	0.977284	6.07886	0.00305898	23.2195	0.9781	0.99893	1	0.714936	0.38528	0.97228	0.853073	1	15.0861	3.42059	0.0708389	0.876299	0.671923	0.414643	0.0516341	1.58382	0.6776	0.973322	1	0.178595	1	0.980245	0.745941	1	9.45023	4.14414	0.335002	0.504062	0.250478	2.28884	0.16855	8.74271	0.1443	0.486975	1	A	A	A	0.285334	0.479939	a	a	a	0	0	0	0	0	0	0	0	0	0
Kctd6	2.98387	2.89748	2.75755	3.10609	3.02697	3.23098	2.31981	2.69064	2.56792	2.28576	2.96508	3.50962	2.65114	2.76562	2.80416	2.14537	3.19221	3.04231	3.63044	3.29369	1.87691	2.31043	2.54223	3.38209	2.60997	3.34842	2.6589	2.45089	3.05091	2.61594	2.34007	2.30105	2.91329	2.53378	2.98926	2.35571	3.03308	3.46509	3.28864	3.54329	3.28793	3.30346	2.4586	3.1389	2.35295	4.02626	2.39956	2.43651	3.75876	3.19262	7.63734	2.54541	2.70134	3.30932	0.0464879	0.153712	0.656183	0.097253	1	19.6001	2.84391	0.101235	0.0273513	0.0859392	5.34203	0.279072	20.4051	0.0898	0.00621878	0.0844848	0.35527	0.247148	0.563112	0.421641	1	3.57981	2.72632	0.0492333	0.514325	0.393209	0.0209989	0.117022	0.0802099	0.3909	0.521301	1	0.190843	1	0.964595	0.759241	1	14.5042	3.39063	0.205663	0.919216	0.336054	2.26874	0.135322	8.66594	0.3422	0.794524	1	A	A	A	0.0637881	0.201688	ab	b	a	0	0	0	0	0	0	0	0	0	0
Kctd9	6.95118	7.91739	5.75429	6.89503	6.5054	8.2533	7.91594	8.27388	8.09948	7.74806	7.80576	7.16464	5.98225	7.12224	5.31611	6.29726	4.35693	4.88624	6.56211	8.36498	8.87878	7.31222	8.54031	8.32818	5.74227	8.59074	6.47034	6.75909	5.78894	5.8235	6.57469	7.11902	7.00699	6.01608	7.60572	6.07316	5.11234	6.44374	6.58227	7.46334	4.91833	5.41523	5.77363	5.5751	7.92685	8.72048	8.26989	6.5023	5.93085	7.48602	11.5445	7.45398	6.73576	6.69556	0.809654	1	0.999222	0.998646	1	3.81216	6.84466	0.0266159	0.625087	0.546827	1.08859	0.0773294	4.1581	0.5365	0.986529	1	0.520243	1	0.999843	0.971257	1	12.4998	7.11416	0.044772	0.509011	0.506219	2.1473	0.0867735	8.2021	0.4997	0.942992	1	0.00520348	0.0708296	0.370739	0.00676185	0.285417	9.85012	6.93337	0.19925	0.00632676	0.0222699	2.88865	0.397862	11.0338	0.013	1.40253e-05	0.000592005	A	A	R	0.70647	0.818602	a	a	a	0	0	0	0	0	0	0	0	0	0
Kdelc1	5.11241	5.41293	3.82481	2.98038	4.92707	5.95226	4.27091	4.74173	8.08107	4.69969	7.07487	4.38777	4.17473	3.52329	4.0439	3.05371	3.6677	3.23186	8.19373	4.92803	4.18055	5.16869	5.58326	4.31245	5.21927	4.68019	4.33158	4.54516	4.12954	3.74065	4.97173	4.07662	3.93466	3.16673	4.74197	4.02312	4.11663	3.16635	4.63597	4.26364	5.88577	4.04785	4.32921	3.54335	3.54783	4.97836	4.48527	3.71938	3.87732	6.14821	9.02661	4.69005	5.62013	3.95011	0.975612	1	0.999992	0.999998	1	16.9508	4.63591	0.0651864	0.86949	0.98621	0.743691	0.00184974	2.84069	0.9885	1	1	0.218831	1	0.994416	0.802532	1	23.7846	4.66556	0.103701	0.303519	0.318011	0.191816	0.141661	0.732683	0.3262	0.618895	1	0.0532057	0.38528	0.657126	0.196446	1	15.883	4.70982	0.175447	0.178489	0.326964	3.0711	0.138477	11.7307	0.3459	0.172748	0.525156	A	A	A	0.831324	0.902411	a	a	a	0	0	0	0	0	0	0	0	0	0
Kdelc2	9.60949	11.5904	7.45472	7.72868	9.02055	12.8822	9.61154	12.5473	22.7798	8.29818	16.8482	9.39306	8.30385	10.2123	8.06599	6.27198	6.76299	6.44945	19.3672	8.76812	8.89249	9.49557	11.0191	10.0771	7.46896	10.6693	8.20826	9.10948	8.22804	7.52218	10.0981	10.2171	9.08272	9.13944	10.1849	10.0948	10.0366	9.00894	11.0124	10.6978	11.4805	6.55871	10.4838	7.15747	8.86542	11.1771	11.8385	7.7315	7.25725	12.926	12.4239	9.31783	10.7219	8.2013	0.852938	1	1	0.999404	1	5.87963	10.1777	0.0784969	0.187725	0.749312	1.70073	0.037749	6.49632	0.7878	0.966743	1	0.470272	1	0.99958	0.958846	1	24.378	9.92588	0.0997935	0.879832	0.452249	0.15132	0.100398	0.578002	0.5538	0.971746	1	0.076507	0.859241	0.707887	0.408228	1	12.9495	9.9376	0.122141	0.0562274	0.125425	3.03149	0.241798	11.5794	0.1216	0.0623615	0.257831	A	A	A	0.774052	0.863922	a	a	a	0	0	0	0	0	0	0	0	0	0
Kdelr1	50.952	56.6454	64.9299	50.3206	51.7949	61.863	38.4551	53.5302	81.1715	46.2977	65.5023	45.5719	52.8996	49.0332	64.4934	54.4769	73.222	67.1719	87.3147	50.8479	49.6444	54.2959	53.1633	57.0233	51.2793	60.1158	59.6464	53.4305	58.4839	46.1617	54.3353	50.4905	49.0232	47.9118	53.2247	54.8572	71.9105	61.4621	70.7562	75.0087	113.561	76.9548	51.8336	54.3927	45.76	55.8201	52.0669	50.9526	62.4726	70.0413	103.536	62.6792	73.5489	59.2083	0.471376	1	0.911522	0.945931	1	10.9698	56.8197	0.103515	0.458462	0.442768	3.30822	0.102936	12.6365	0.4431	0.888428	1	0.445615	1	0.999658	0.951327	1	0.00994152	54.8911	0.0662536	0.807638	0.442217	0.18509	0.103085	0.70699	0.523	0.958881	1	0.576103	1	0.845214	0.963426	1	14.8634	68.247	0.154727	0.889787	0.631651	3.73969	0.0594174	14.2846	0.6424	0.99114	1	A	A	A	0.0204497	0.106768	ab	b	a	0	0	0	0	0	0	0	0	0	0
Kdelr2	14.9451	18.3128	16.7417	12.7199	13.9867	20.8398	13.7109	19.858	32.3824	14.5479	24.8713	14.1074	15.3243	14.8172	13.8734	12.6375	13.0283	12.7889	28.1992	15.2682	15.816	16.6205	17.2509	14.5774	13.6605	16.0797	14.3104	15.1041	14.3845	13.5235	14.4885	16.8716	16.7534	13.9639	15.3777	15.1015	17.4418	23.892	18.7848	18.0909	17.8705	11.8795	15.1608	14.3905	14.1531	16.9752	17.4162	11.143	12.4062	21.1005	32.2267	16.3851	19.0986	13.4348	0.748069	1	1	0.996716	1	7.8191	16.5693	0.0822797	0.204697	0.669521	2.04155	0.0520869	7.79813	0.7092	0.949382	1	0.74888	0.583354	0.999395	0.948356	1	22.6714	15.953	0.0397712	0.790672	0.600186	0.683647	0.0658038	2.61134	0.8238	0.990432	1	0.046852	0.38528	0.598826	0.170527	1	8.79828	17.2182	0.231448	0.044492	0.0578754	2.39252	0.31609	9.13875	0.035	0.00615321	0.0485115	A	A	R	0.509857	0.681026	a	a	a	0	0	0	0	0	0	0	0	0	0
Kdelr3	12.0464	12.8295	15.3735	7.35653	7.52855	16.07	8.60459	13.7076	27.4086	7.19556	18.304	10.2318	9.68367	9.11978	13.9488	8.87062	8.05019	12.2471	24.3313	10.7554	11.3661	13.8278	11.7297	11.2497	13.0318	7.8263	10.8099	12.1062	8.358	8.23266	11.6065	15.5744	12.8977	8.33798	11.4675	9.71061	20.3742	13.0913	18.2336	19.7801	25.0758	15.5881	11.5618	12.7784	10.3585	13.9803	9.91366	9.32541	14.0797	19.1131	40.4077	14.0065	21.2551	10.2747	0.606378	1	0.999978	0.985592	1	7.60606	12.0319	0.148155	0.0390204	0.546021	1.90721	0.0775109	7.28502	0.59	0.637589	1	0.595671	1	0.983175	0.982816	1	23.361	11.8273	0.0653334	0.934555	0.435312	0.774209	0.104965	2.95726	0.4877	0.977284	1	0.200587	1	0.839943	0.735722	1	12.6167	16.9039	0.193207	0.891419	0.402116	2.72618	0.114381	10.4133	0.4337	0.838249	1	A	A	A	0.0134247	0.0856367	b	b	a	1	0	0	0	0	0	0	0	0	0
Kdm1a	6.46996	7.04426	6.84925	5.60795	5.84023	7.13083	6.68198	7.52834	7.26924	5.65714	7.50502	7.07782	7.04189	6.6361	6.6541	5.14343	5.79647	6.52887	6.66308	5.96534	5.86875	7.23911	6.61757	6.51388	5.75451	7.14717	5.99457	6.64209	6.72237	5.08802	6.1378	6.65545	6.36683	5.18838	6.57864	6.00216	7.39401	13.8769	7.20869	7.48604	7.91937	6.43629	6.05573	5.84434	5.4939	6.9282	6.20496	5.70631	6.61607	8.09902	12.9878	6.5382	7.29126	7.5853	0.0601457	1	0.489874	0.316323	1	5.93185	6.57902	0.0765703	0.0478843	0.0389085	0.624209	0.351357	2.3843	0.0412	0.0107379	0.13334	0.816476	1	0.945147	0.997608	1	18.4688	6.2867	0.00909403	0.886845	0.868814	2.97537	0.0185754	11.3651	0.8731	0.999937	1	0.35191	1	0.986495	0.908731	1	8.9964	7.56424	0.130766	0.848999	0.309332	1.89466	0.144822	7.23705	0.3593	0.86818	1	A	A	A	0.0728863	0.216506	ab	b	a	0	0	0	0	0	0	0	0	0	0
Kdm1b	1.88396	1.92068	1.45911	1.37435	1.81423	2.00322	1.88328	2.05744	2.15823	2.33404	2.34862	1.69073	1.3836	1.71362	1.20938	1.36646	1.03845	0.916922	2.11518	1.73709	1.83908	1.88451	1.89078	1.91558	1.31702	1.79721	1.08806	1.4396	1.41634	1.51411	1.66701	1.79766	1.63043	1.57686	1.65647	1.44615	1.2492	13.7128	1.627	1.51512	1.0159	0.863468	1.87696	1.64895	1.79089	2.19874	1.91271	1.58475	1.34476	1.75908	3.67535	1.46081	1.52719	1.67062	0.881652	1	0.998238	0.999684	1	15.7284	1.70811	0.0728005	0.869295	0.890845	1.49708	0.0152931	5.71843	0.888	0.999985	1	0.772912	1	1	0.997649	1	24.7795	1.65625	0.0363995	0.834711	0.793213	0.341745	0.0304163	1.30537	0.7969	0.999663	1	0.407081	0.859241	0.984683	0.90719	1	4.30562	2.31853	0.589431	0.218971	0.278989	1.53584	0.156513	5.86649	0.1328	0.46511	1	A	A	A	0.85767	0.918185	a	a	a	0	0	0	0	0	0	0	0	0	0
Kdm2a	8.38468	8.47055	6.75519	6.78912	8.31096	9.65707	7.50646	8.5752	11.3045	6.99806	10.5244	7.42419	6.05226	7.24121	5.49905	6.06715	5.92601	5.27866	11.5761	8.67346	7.58077	9.01058	8.58616	7.65013	6.43417	8.31815	6.15605	6.59258	6.05401	6.56229	6.17013	7.73369	7.03899	6.52744	6.78758	7.22084	7.13832	22.8328	7.9524	6.52338	6.52399	4.89138	6.62565	5.08444	7.61461	6.95704	7.81172	6.17775	5.39412	8.83015	11.5939	6.72418	6.8394	6.16255	0.93322	1	0.999999	0.999948	1	16.0427	7.61973	0.0402697	0.879583	0.966833	0.726168	0.00448713	2.77376	0.967	1	1	0.748227	1	0.999958	0.996722	1	0.837184	7.49105	0.0373325	0.898704	0.564361	0.778148	0.0734385	2.97231	0.6016	0.995859	1	0.27875	0.0925031	0.898754	0.274646	1	4.59966	7.78979	0.299246	0.0102562	0.192062	1.7524	0.197474	6.69366	0.1049	0.0173864	0.101904	A	A	A	0.700312	0.814873	a	a	a	0	0	0	0	0	0	0	0	0	0
Kdm2b	2.71019	2.17824	1.63425	1.89002	2.37761	2.66902	2.02022	2.37612	2.49793	1.88256	2.88089	2.6823	2.31828	1.93735	1.67511	1.83629	2.05429	2.14559	2.56617	2.15091	1.60299	2.35633	2.2981	2.06333	1.98054	2.4727	1.8188	2.29386	1.76811	1.60775	2.6154	2.05553	1.86108	1.75505	2.4507	1.74355	1.72695	7.22994	2.64486	1.95376	2.08373	1.85658	2.32606	1.87753	2.09593	2.2892	2.15076	2.12171	1.89113	2.39764	4.16248	2.07718	2.30709	1.89095	0.0159375	0.195688	0.443673	0.0404748	0.781827	20.469	2.20863	0.148598	0.0230528	0.0267652	5.68556	0.382918	21.7172	0.0297	0.000471683	0.00943089	0.651285	1	0.999996	0.990439	1	24.7231	2.08978	0.0509044	0.486601	0.690103	0.290985	0.0482522	1.11148	0.6771	0.986471	1	0.288999	1	0.931716	0.854327	1	6.65881	2.45904	0.312248	0.139045	0.208999	1.74779	0.188381	6.67608	0.1569	0.340291	0.827239	R	A	A	0.497757	0.672572	a	a	a	0	0	0	0	0	0	0	0	0	0
Kdm3a	6.47389	5.43526	3.45888	4.5427	5.8275	5.93885	5.87948	6.28849	7.32005	5.19564	7.38985	5.67349	3.75245	5.51696	2.96836	3.4774	2.57657	3.04785	5.69415	5.98292	5.70685	6.44419	6.42832	5.4682	4.51843	5.59307	3.5133	4.39937	3.76546	4.3697	5.02548	4.74974	5.25435	4.39825	5.17296	4.34714	3.715	11.1023	5.03519	4.04901	2.38751	2.58403	4.83469	3.26032	4.71925	4.83945	4.88601	3.82616	2.8556	5.10677	9.45226	4.28825	4.34631	4.50117	0.726233	1	0.999942	0.995698	1	2.82452	5.03931	0.034291	0.819736	0.68886	0.374919	0.0484811	1.43209	0.6735	0.997879	1	0.963836	1	1	0.999992	1	10.36	5.04649	0.00418026	0.874867	0.916407	1.5355	0.0115718	5.86517	0.9135	0.999998	1	0.0884423	0.38528	0.607635	0.256628	1	6.20068	4.6525	0.38311	0.0727298	0.0929545	1.97428	0.271489	7.54118	0.0692	0.0269752	0.14131	A	A	A	0.150698	0.331464	a	a	a	0	0	0	0	0	0	0	0	0	0
Kdm4a	7.86229	8.17415	6.68944	6.1564	7.23512	8.42676	6.76131	8.30175	11.5881	6.26752	8.71661	6.77918	7.35139	7.38139	5.90162	4.82009	5.07626	5.67255	10.1172	7.5651	6.88978	8.27284	7.78746	6.77645	6.1194	7.60402	5.6611	6.94916	6.31782	6.12422	6.68659	6.65445	6.18316	6.5608	5.9426	5.89676	7.10609	17.6099	8.11182	6.87004	5.89227	5.13337	6.24472	4.49463	6.16913	6.01417	6.43511	4.97099	6.25174	8.89039	14.6905	7.73176	7.55974	6.2719	0.570482	1	0.997944	0.980352	1	4.10135	7.16985	0.0622809	0.194198	0.362515	1.12998	0.126539	4.31619	0.3625	0.747962	1	0.909654	1	1	0.999868	1	1.19779	6.89801	0.0172584	0.900997	0.757833	0.885741	0.0362972	3.38328	0.7965	0.999907	1	0.138215	0.247148	0.71215	0.282706	1	6.37365	7.43064	0.337508	0.0784765	0.117797	1.91799	0.248115	7.32617	0.0936	0.043045	0.19728	A	A	A	0.76113	0.856208	a	a	a	0	0	0	0	0	0	0	0	0	0
Kdm4b	8.14774	6.2602	7.69106	7.64852	10.1943	8.16153	7.09614	6.11798	8.07527	7.08772	9.20175	7.33485	6.21121	5.87407	5.7968	7.25011	7.71991	7.06896	7.6084	7.5184	6.82189	7.98428	7.25353	8.23804	5.71563	8.11148	7.46039	6.63612	4.98213	5.16292	5.98549	5.61271	6.56596	6.30635	7.03577	6.65304	6.76959	8.13842	8.06575	7.29118	7.46639	6.24493	5.31703	4.58057	6.16148	6.16656	7.46809	5.14393	5.86331	7.48599	7.99122	6.93493	6.82034	6.17939	0.000354441	0.0708296	0.240473	0.000514531	0.0280721	17.8744	7.38215	0.176267	0.00190312	0.00993114	4.49291	0.459329	17.1617	0.01	1.81126e-07	8.8048e-06	0.742751	1	0.999973	0.996486	1	10.5661	6.73943	0.0329998	0.817284	0.705464	2.23833	0.0454545	8.54978	0.7029	0.998496	1	0.125378	1	0.895923	0.626384	1	9.49224	6.62324	0.103869	0.212088	0.141867	2.95229	0.229243	11.2769	0.1358	0.221668	0.623087	R	A	A	0.169659	0.353937	a	a	a	0	0	0	0	0	0	0	0	0	0
Kdm4c	2.87344	2.76245	1.67539	2.5552	3.04015	3.18818	3.10012	3.96247	4.20595	3.33782	3.87533	3.22651	2.37533	2.56436	1.6134	1.86559	1.49604	1.07114	3.84148	3.0718	3.3153	3.42871	3.27514	2.51516	2.4021	3.24453	1.9147	1.92792	2.20487	2.64967	2.61528	2.55247	2.69865	2.5758	2.78819	2.42009	1.44067	5.85548	2.69201	2.1405	1.52172	1.21794	2.63902	2.08754	3.09093	2.90941	2.29718	2.0392	1.67713	3.28981	4.59385	2.42599	2.44614	2.96614	0.980861	1	1	0.999999	1	2.55852	2.71043	0.00263709	0.728137	0.904119	0.904894	0.0133493	3.45644	0.9009	0.999978	1	0.884676	1	1	0.99972	1	3.00198	2.74706	0.0133176	0.818678	0.721747	0.921283	0.0425459	3.51904	0.7198	0.999472	1	0.045298	0.247148	0.531842	0.114615	0.881176	8.75836	2.57312	0.315235	0.0284334	0.0506981	1.99718	0.328057	7.62865	0.0326	0.00262485	0.0259876	A	A	R	0.529451	0.695337	a	a	a	0	0	0	0	0	0	0	0	0	0
Kdm5a	2.88295	3.06925	1.92721	2.3114	2.97211	3.41583	3.09572	3.79653	3.93868	3.55419	4.04469	2.8654	1.85443	2.41736	2.7467	1.73886	1.87635	1.67368	3.39379	3.14141	3.24491	3.33603	3.67868	2.6051	2.75886	3.20815	1.76001	2.21421	2.24492	2.69983	3.32852	3.32931	3.08606	2.67983	3.45685	2.66349	2.01688	10.1956	2.54954	1.9482	2.08739	1.43179	2.56161	2.60419	3.26078	3.43229	2.7517	2.17973	1.74485	2.59616	5.01136	1.97359	2.4708	2.09568	0.847888	1	0.998474	0.99932	1	21.0516	2.78778	0.000649907	0.834042	0.934458	1.72848	0.00899773	6.60232	0.9317	0.999988	1	0.762733	1	0.999998	0.997293	1	2.4357	2.935	0.0439872	0.886845	0.691201	0.527627	0.0480505	2.01539	0.6918	0.998897	1	0.127402	0.247148	0.822483	0.293369	1	3.57274	2.86874	0.420078	0.034382	0.15733	1.79281	0.218537	6.84804	0.0651	0.0259941	0.137646	A	A	A	0.154916	0.337004	ab	b	a	0	0	0	0	0	0	0	0	0	0
Kdm5b	3.38412	3.74737	2.68525	2.57843	3.13501	3.83977	3.08835	3.85891	4.72945	2.62878	4.58546	3.09255	2.86142	3.15963	2.26573	2.41369	2.13736	2.41499	4.64081	3.10297	3.09587	3.27159	3.26499	2.77312	2.74443	3.31071	2.23045	2.48635	2.50463	2.72629	3.07391	3.01796	2.96081	2.67272	3.27518	2.52104	2.81558	9.73255	3.44107	2.87729	2.89688	2.41348	2.56815	2.36855	2.47314	2.84331	2.75141	2.00831	2.2639	3.94993	7.53643	3.34577	3.08061	2.63899	0.79051	1	0.999997	0.998183	1	3.97387	3.14148	0.0432925	0.458462	0.634585	0.754862	0.0588359	2.88336	0.6203	0.985264	1	0.507426	1	0.998045	0.968204	1	2.65993	2.98336	0.05567	0.551063	0.411471	0.526426	0.111661	2.0108	0.443	0.918237	1	0.164693	0.38528	0.759315	0.415882	1	6.96599	3.35395	0.411387	0.0296181	0.131693	1.91264	0.236852	7.30576	0.0927	0.038476	0.182117	A	A	A	0.77145	0.862708	a	a	a	0	0	0	0	0	0	0	0	0	0
Kdm6b	7.55775	5.97298	5.73117	5.30475	8.08991	5.86784	5.14565	6.11439	6.38349	5.4388	6.58486	6.87998	4.36854	5.86614	3.1058	4.29895	3.19125	4.12828	5.0043	7.19058	4.99203	5.75534	5.83661	5.16533	3.79177	6.63704	4.31432	3.05797	3.96133	4.28576	4.65805	5.11245	5.10315	4.62078	4.77684	5.1986	3.33135	8.53462	6.53485	4.79565	3.13603	3.16683	3.66176	3.06301	4.6925	4.80845	5.52898	3.62931	3.23482	5.00734	9.31422	6.0137	4.97129	3.38949	0.40682	1	0.999999	0.937244	1	21.0682	5.54873	0.0782331	0.913093	0.75848	6.10715	0.0361875	23.3276	0.7467	0.994655	1	0.558982	1	0.994542	0.978139	1	7.27087	4.97009	0.0907862	0.661276	0.374193	1.25609	0.122839	4.7979	0.3837	0.921857	1	0.00679069	0.247148	0.232595	0.015477	0.389086	6.83074	4.68507	0.378652	0.0474472	0.0169349	2.49946	0.419453	9.54725	0.0106	0.000103504	0.00260845	A	A	R	0.10511	0.268521	a	a	a	0	0	0	0	0	0	0	0	0	0
Kdm8	8.24273	7.42788	9.04641	8.67213	8.56927	7.6054	8.14264	7.0717	9.06463	7.1813	7.80393	7.34336	9.10825	9.03677	8.55647	7.75228	8.09772	8.21869	9.03196	7.62494	6.45867	8.67865	7.06744	7.70128	6.82692	9.72687	8.70107	8.35246	7.84027	6.99014	7.18478	6.57113	7.39071	8.32804	8.12603	7.24857	10.0652	10.0246	9.34588	8.68612	6.60189	7.42142	7.77649	6.21019	7.61604	7.31784	7.64463	6.84914	7.84033	8.46422	4.98626	7.74116	9.31523	8.39214	0.0476079	0.309739	0.587286	0.147444	1	14.5703	8.20393	0.0546717	0.756057	0.572401	1.97979	0.0716891	7.56222	0.5623	0.419976	1	0.656569	1	0.918042	0.985135	1	7.70933	7.72066	0.0645091	0.571777	0.672099	2.86532	0.051601	10.9447	0.6595	0.987422	1	0.841	1	0.977131	0.998911	1	1.68675	7.90667	0.0177705	0.889506	0.786488	0.388992	0.0315164	1.48584	0.7818	0.999816	1	A	A	A	0.353947	0.54511	a	a	a	0	0	0	0	0	0	0	0	0	0
Kdr	27.4085	21.5773	15.009	14.1531	18.4464	12.6481	19.1757	18.0127	12.4688	13.4516	10.0771	27.2774	19.6598	21.9646	13.2796	12.7869	11.7821	16.2408	13.4894	24.4757	18.0528	19.084	17.7895	15.3887	22.6316	19.4613	12.3307	16.5622	17.3776	17.3791	18.3136	19.5716	16.9678	11.694	17.4613	17.9641	12.4712	7.70676	15.3945	10.1021	6.09894	9.61919	17.805	14.7444	16.8952	16.8392	15.7057	13.5274	10.5461	15.2646	25.4328	11.2043	10.5193	11.7435	0.0107731	0.0708296	0.203007	0.00747462	0.238839	0.177454	17.0463	0.276728	0.0052396	0.00615345	0.375779	0.492757	1.43537	0.0055	2.42162e-06	9.09839e-05	0.0762372	0.583354	0.731916	0.334951	1	10.9205	17.6039	0.0542467	0.0879023	0.268652	0.690117	0.160749	2.63605	0.2749	0.152466	1	0.0809912	1	0.937779	0.524053	1	4.26904	13.3569	0.23481	0.116939	0.173872	2.07499	0.208051	7.92587	0.1668	0.168218	0.516591	R	A	A	0.00557507	0.0550371	a	a	b	0	0	1	0	0	0	0	0	0	0
Kdsr	3.57216	3.11953	2.48464	2.56867	2.58535	3.39629	2.48641	3.28286	5.41803	2.2276	4.71865	2.77713	2.20629	2.73622	2.73281	2.44595	2.12188	2.43055	5.03361	2.70648	3.54513	3.21922	3.5074	2.70779	2.83757	3.49658	2.2222	2.27328	2.66582	2.51225	3.32085	3.46871	2.90494	3.2316	2.98345	2.98389	2.43809	3.74795	3.18217	3.07076	3.71422	1.78892	3.10139	2.13513	3.29803	3.77428	2.98116	2.12477	2.13847	3.87605	13.0757	3.00461	2.4846	2.59448	0.930636	1	1	0.999941	1	7.738	2.96364	0.0401381	0.767381	0.862219	1.92288	0.0195721	7.34486	0.8618	0.999948	1	0.455705	1	0.997303	0.954201	1	25.9254	3.10459	0.0852847	0.889506	0.411893	0.591206	0.11154	2.25824	0.4388	0.949747	1	0.104739	0.0300656	0.876192	0.0669251	0.712826	10.6228	3.52389	0.478421	0.00319979	0.15047	2.45153	0.223169	9.36415	0.0088	0.000266264	0.00522194	A	A	R	0.509171	0.680642	a	a	a	0	0	0	0	0	0	0	0	0	0
Keap1	12.3208	11.1899	13.7489	10.8029	11.4998	11.9506	8.51471	10.2916	11.4878	9.65855	10.9223	10.5833	10.8681	11.6458	11.8491	10.7811	14.1238	13.6554	12.5154	11.2222	10.9548	11.0567	10.4704	11.7948	10.5465	13.5938	12.5344	10.7712	12.4727	9.5399	10.4745	10.8427	11.8275	9.33629	10.8334	11.5828	12.9182	12.7263	12.5618	10.9832	13.6077	12.7946	10.0216	9.36926	10.0196	10.8779	11.6496	10.7308	12.5619	12.7185	15.1829	12.4801	11.5497	10.9708	0.906629	1	0.997924	0.999845	1	16.0594	11.4386	0.0204761	0.89917	0.826964	4.31381	0.0250144	16.4775	0.8203	0.999963	1	0.598386	1	0.999248	0.984507	1	5.39447	11.214	0.0337134	0.515719	0.448564	1.31447	0.101379	5.02092	0.4522	0.937322	1	0.301843	0.583354	0.898899	0.718975	1	17.0563	11.9347	0.0728328	0.753998	0.924053	2.75911	0.0104762	10.539	0.9254	0.970968	1	A	A	A	0.289592	0.484322	a	a	a	0	0	0	0	0	0	0	0	0	0
Khdrbs1	21.7734	21.7703	21.3569	19.4597	18.8512	19.8935	16.9424	23.6838	28.3058	18.765	23.6218	16.9014	16.9047	17.5415	19.3111	15.7724	14.4056	14.1112	22.3403	20.6556	19.5494	20.559	19.3301	16.7998	19.1319	25.1011	19.3199	17.8901	15.7547	16.5847	21.4965	22.4053	21.6576	18.7989	19.7602	19.2119	16.8072	49.4075	22.1184	18.2483	17.5149	13.1658	21.3987	21.1643	21.3401	27.5455	24.6612	17.2907	16.5723	20.6876	32.0467	18.3276	18.8867	20.0307	0.171388	1	0.89145	0.709458	1	8.19351	19.3032	0.0956339	0.156862	0.138677	2.03746	0.231577	7.78254	0.1363	0.220325	1	0.00975111	0.0537426	0.190448	0.00525425	0.59881	3.87764	19.8032	0.112473	0.00205329	0.00537339	1.40372	0.501843	5.36182	0.0052	6.80374e-07	0.000131672	0.0966089	0.195688	0.75656	0.20406	1	6.83319	21.4481	0.26912	0.0296613	0.136446	1.97291	0.233237	7.53597	0.0875	0.0180142	0.104805	A	R	A	0.703148	0.817245	a	a	a	0	0	0	0	0	0	0	0	0	0
Khdrbs3	14.9336	19.4053	15.864	18.7906	13.2479	18.7012	17.5035	15.0777	35.3447	12.2732	18.3039	13.9436	15.6755	15.6942	16.9126	16.8358	21.9853	17.8601	43.3558	12.2883	17.7412	16.6384	14.038	18.0542	14.4619	15.6526	20.8298	16.153	18.1902	16.0403	18.3027	16.3185	14.8759	17.1063	13.3454	14.2386	21.1289	9.93182	17.6917	22.9224	31.0047	16.4536	21.3928	15.5323	14.494	15.2296	16.7106	11.1501	24.4821	23.923	7.7759	18.0736	19.5551	18.0404	0.578242	1	0.998452	0.981596	1	7.86358	17.4478	0.138891	0.853558	0.593027	2.52668	0.0672971	9.65122	0.7251	0.99477	1	0.620411	1	0.999613	0.987242	1	19.5299	17.6297	0.0648028	0.907907	0.545626	0.403849	0.0775999	1.54259	0.7709	0.996329	1	0.426891	1	0.940543	0.935065	1	18.8057	18.3609	0.195747	0.450489	0.492678	5.1995	0.090069	19.8606	0.494	0.90317	1	A	A	A	0.551281	0.71109	a	a	a	0	0	0	0	0	0	0	0	0	0
Khk	1.11969	1.05219	1.3304	1.21216	0.692163	0.967716	0.61447	0.901485	1.30288	0.643291	1.11263	0.651249	0.923771	1.68488	1.24955	1.33762	1.19788	0.89046	2.39578	0.678899	0.726321	1.10417	5.46366	1.06251	1.69044	1.19036	0.736046	0.58427	1.45969	0.79984	2.31818	1.31962	0.916348	1.67785	1.28555	0.652101	1.33902	3.50508	1.26208	1.24841	4.69574	1.27717	1.49032	0.83142	1.1478	1.12145	0.834931	1.37142	1.83216	1.06303	4.42757	1.97296	1.3576	1.08659	0.0530969	0.583354	0.70399	0.264789	1	9.89561	1.04858	0.204416	0.0320552	0.0709984	2.31169	0.297198	8.82999	0.0682	0.0139362	0.165635	0.224025	0.710363	0.983813	0.716042	1	20.1049	1.52892	0.442434	0.244372	0.443935	5.10688	0.102621	19.5068	0.5208	0.663597	1	0.809202	1	0.997385	0.998602	1	9.7078	1.76454	0.089079	0.77288	0.810519	2.78807	0.0276221	10.6496	0.814	0.99968	1	A	A	A	0.0373707	0.14857	b	ab	a	0	0	0	0	0	0	0	0	0	0
Khsrp	6.89223	6.7482	4.88147	5.62407	7.23634	8.03202	5.28245	6.92783	10.3121	5.70578	8.21549	5.99557	5.85669	7.03734	3.91273	5.0497	4.44203	4.15	7.42301	6.0715	5.76623	7.39295	5.96417	5.55784	3.6468	6.0639	5.785	5.03169	4.38186	4.54434	5.98154	7.17643	5.68634	6.80021	5.90244	5.81383	5.70055	17.1869	7.44019	5.85018	4.04058	3.23953	6.64711	4.00883	6.36165	4.59087	6.00512	4.83181	4.69048	7.22523	8.42995	7.1277	5.69076	4.54119	0.703129	1	0.999998	0.994395	1	15.0478	6.28507	0.0784289	0.876299	0.91288	1.02046	0.0120799	3.89786	0.9177	0.999934	1	0.461467	1	0.992313	0.955262	1	10.077	5.84231	0.0544318	0.541043	0.437266	2.16304	0.10443	8.2622	0.4431	0.912359	1	0.15402	0.153712	0.667361	0.217241	1	6.9107	6.27672	0.337375	0.0052514	0.100498	1.78077	0.26387	6.80203	0.0329	0.00258904	0.0258074	A	A	R	0.836941	0.905442	a	a	a	0	0	0	0	0	0	0	0	0	0
Kidins220	8.60785	8.16706	5.78884	5.97228	8.88846	10.2139	8.59625	9.42273	13.2583	8.28853	13.4775	8.11503	5.91471	6.46326	3.82724	4.57352	3.92991	3.98084	11.5654	8.34332	7.66395	8.7093	9.00061	6.67234	6.02835	8.1091	5.44286	5.42386	4.80893	5.74603	6.88838	8.12927	7.36716	6.9507	7.19696	6.34908	5.38951	12.127	6.93173	5.16867	4.72327	3.69223	6.42416	4.95126	7.19815	7.18823	8.6518	5.63169	4.28745	8.13863	11.1561	5.76749	6.60801	5.25499	0.819845	1	0.999999	0.998874	1	17.3554	7.66748	0.0890184	0.84667	0.940267	6.07774	0.0081785	23.2152	0.9362	0.999987	1	0.704513	1	0.997289	0.994362	1	3.85207	7.24522	0.0663291	0.571777	0.456193	1.0743	0.099356	4.10354	0.4699	0.961106	1	0.0478756	0.195688	0.600613	0.110273	0.872144	5.21117	6.5201	0.272692	0.0610931	0.0883283	2.16462	0.276431	8.26825	0.0798	0.0112307	0.0754781	A	A	A	0.283801	0.478066	a	a	a	0	0	0	0	0	0	0	0	0	0
Kif13a	14.0002	11.4232	11.4457	12.1315	14.2416	13.4345	12.7552	12.8812	14.9647	12.2259	14.1229	12.9434	10.1214	10.6162	8.77374	9.40859	9.93069	8.84317	12.1023	14.107	12.3785	13.9474	12.7162	11.1232	8.41259	15.4259	10.9382	10.1607	7.87784	9.92937	9.76441	10.0221	10.9361	13.3814	11.5852	9.79301	9.36914	4.11016	13.2883	10.6106	7.67657	7.88258	9.71106	7.45944	11.2608	12.2432	11.1367	8.43576	8.89323	11.4734	7.86966	9.84894	10.819	10.5914	0.332928	1	0.999997	0.90045	1	15.1155	11.9312	0.0258767	0.869853	0.867509	5.42825	0.0187721	20.7344	0.8601	0.995074	1	0.237862	0.859241	0.922603	0.765561	1	5.53231	11.3143	0.0914406	0.212093	0.221255	2.3428	0.18219	8.94882	0.222	0.409083	1	0.2675	0.710363	0.970785	0.75979	1	11.5721	9.50828	0.124047	0.378204	0.259744	3.48997	0.164513	13.3307	0.2613	0.554315	1	A	A	A	0.00707268	0.0617926	a	a	b	0	0	1	0	0	0	0	0	0	0
Kif13b	2.37375	1.63964	1.30063	1.10714	2.18995	3.141	1.74788	1.97995	3.45314	1.56846	3.68259	1.58325	0.971735	1.21921	0.404356	0.708937	0.470553	0.457455	2.49489	1.68295	1.76377	2.36182	2.20628	1.33284	0.981329	1.23024	0.801013	1.19057	0.673515	1.17163	1.27341	1.70988	1.58503	1.56532	1.65939	1.34578	0.965161	3.39179	1.23096	0.974801	0.585628	0.382278	1.1375	0.675764	1.61934	1.39686	1.44749	1.08383	0.749091	1.55618	2.92508	1.34443	1.13973	0.789796	0.453274	1	0.999607	0.95377	1	18.3213	1.68115	0.223963	0.879247	0.874505	5.60602	0.0177207	21.4134	0.872	0.998553	1	0.706875	1	1	0.994624	1	16.9091	1.51153	0.0887453	0.846358	0.935611	2.79417	0.00883488	10.673	0.9347	0.999941	1	0.0266592	0.0708296	0.418798	0.0266103	0.495136	4.44458	1.27025	0.494559	0.0260639	0.0531523	2.09678	0.323809	8.0091	0.0323	0.000601771	0.00945232	A	A	R	0.184228	0.370007	a	a	a	0	0	0	0	0	0	0	0	0	0
Kif16b	3.53029	2.96406	2.45857	2.90798	3.28757	3.75985	3.83243	3.79306	3.66545	3.53296	3.66893	2.8162	2.5336	2.78705	1.90733	2.02373	1.90426	1.67325	2.6076	3.28971	3.33552	3.06075	3.65757	3.03732	1.87435	3.83558	2.36659	2.65883	2.11519	2.79663	3.06695	3.30256	3.11854	2.82568	3.17575	3.14548	1.89285	2.51502	3.00016	2.46249	1.4701	1.59314	2.78853	2.49212	3.53377	3.44865	3.70674	2.43664	2.43036	3.2098	6.82825	3.0761	2.78837	2.62672	0.479183	1	0.999794	0.961348	1	23.5475	2.94837	0.0557076	0.898273	0.706468	0.472763	0.0452735	1.80582	0.6891	0.994587	1	0.774994	1	0.992214	0.997515	1	12.2243	2.97465	0.0605846	0.409395	0.765819	1.9864	0.0349493	7.5875	0.7725	0.992409	1	0.0136307	0.247148	0.689087	0.0591058	0.670146	8.55144	2.90871	0.333463	0.0196668	0.0654722	2.53525	0.30475	9.68396	0.0253	0.00104194	0.0137014	A	A	R	0.480305	0.656428	a	a	a	0	0	0	0	0	0	0	0	0	0
Kif1b	9.39568	7.80048	3.53866	6.2642	11.5897	9.96901	10.6711	11.6625	14.8326	10.7339	13.0135	7.99239	3.75816	6.40282	1.64146	3.07497	2.15083	1.83039	7.70181	6.86126	8.68678	9.88538	9.43817	8.10046	3.04733	7.53751	3.93345	4.26465	2.99533	5.51203	5.84663	7.07489	7.7601	8.31392	9.07935	6.35757	3.30456	2.76941	5.99611	3.56542	1.73253	1.63116	6.17124	4.19178	10.3721	7.2144	9.99884	6.82562	1.84555	5.30272	1.68134	4.14908	3.61746	2.71329	0.848763	1	0.999987	0.99935	1	16.6383	7.64242	0.152401	0.812153	0.970635	0.0829835	0.00396614	0.316974	0.9669	0.999993	1	0.606761	1	1	0.985641	1	12.3969	6.8335	0.083635	0.571777	0.662899	3.3507	0.0533422	12.7987	0.6596	0.987212	1	0.43703	1	0.999363	0.948409	1	8.96066	4.47399	0.284936	0.806789	0.551763	3.038	0.0762232	11.6043	0.5429	0.972708	1	A	A	A	0.0213791	0.109917	a	a	b	0	0	1	0	0	0	0	0	0	0
Kif1bp	11.7607	10.9212	11.7415	11.0191	11.6495	12.3415	11.0041	12.4402	13.8691	12.1472	13.2384	11.4459	10.8383	11.6552	11.3288	11.0985	13.5795	11.332	9.85476	10.1284	12.8698	11.5624	10.7919	10.8514	9.19854	13.0266	12.3857	12.0371	11.0665	9.31886	10.8344	9.88435	11.3519	10.8339	12.5106	10.8682	10.5048	12.479	14.2485	13.0869	10.6605	11.2392	11.4537	10.028	12.7144	11.9087	11.8474	11.0578	11.7973	13.715	15.328	12.9328	13.5481	12.8888	0.511627	1	0.999396	0.969319	1	8.04734	11.8199	0.0310661	0.595909	0.454709	3.8081	0.0997473	14.5459	0.4528	0.937575	1	0.016782	0.0708296	0.351116	0.0163012	1	9.52313	10.9844	0.096767	0.0088295	0.0283768	2.97291	0.378089	11.3557	0.0302	9.95363e-05	0.0063809	0.0161592	0.195688	0.60793	0.051542	0.622935	11.8162	12.298	0.0791403	0.0134373	0.0504356	2.7142	0.328522	10.3675	0.0494	0.000927955	0.0128622	A	R	R	0.0167767	0.0966189	a	b	a	0	0	0	0	0	0	0	0	0	0
Kif1c	118.801	113.641	123.95	127.034	129.018	110.24	108.226	113.402	101.548	105.441	101.212	119.567	107.195	117.914	91.5776	97.615	91.8638	110.428	101.061	111.789	121.188	122.32	108.769	126.865	74.069	104.052	117.388	112.266	99.5575	93.5827	114.236	121.32	135.739	127.095	122.904	116.752	115.555	26.1912	139.64	126.555	73.0162	99.6782	106.434	95.0778	132.839	121.45	132.537	126.681	100.926	121.948	53.0307	103.172	110.877	112.883	0.624228	1	0.984677	0.986602	1	1.43038	110.456	0.00911088	0.876741	0.742241	0.252349	0.0389648	0.963903	0.7371	0.998362	1	0.0596422	0.583354	0.733345	0.290804	1	14.5791	113.018	0.0699645	0.0697569	0.0824701	3.00231	0.283021	11.468	0.0798	0.0302953	0.439518	0.654865	1	0.997932	0.990642	1	13.9579	105.149	0.124374	0.89694	0.584189	4.31781	0.0691626	16.4928	0.5995	0.994248	1	A	A	A	0.7434	0.84292	a	a	a	0	0	0	0	0	0	0	0	0	0
Kif20a	1.60858	0.920968	1.17624	0.927483	1.20744	1.31428	0.79453	0.875086	1.27977	0.938437	1.56164	1.55462	0.876414	0.932647	1.42601	0.82779	1.07926	0.994696	1.28959	1.22586	1.2609	1.45458	1.33264	1.39148	1.04085	0.80901	0.800387	1.12354	0.597793	0.9402	1.3625	2.0224	1.61189	0.951301	1.39901	1.14161	0.79906	10.5033	2.02536	1.58697	0.879167	1.10593	2.04986	1.07511	0.737723	1.67316	0.898896	0.793687	1.09334	1.74208	3.93252	1.19605	1.44747	0.938673	0.183435	1	0.93379	0.740135	1	20.3656	1.12427	0.147684	0.414094	0.534651	4.99178	0.0800956	19.0672	0.5267	0.798526	1	0.653329	1	0.997872	0.990499	1	21.4149	1.20864	0.0388805	0.723647	0.686497	1.34361	0.0489168	5.13222	0.6912	0.99559	1	0.304747	1	0.942138	0.868942	1	7.88013	1.90108	0.589152	0.161832	0.199482	1.62026	0.193408	6.18894	0.0879	0.286552	0.7425	A	A	A	0.473774	0.650971	a	a	a	0	0	0	0	0	0	0	0	0	0
Kif22	1.8343	1.15595	0.854731	0.970497	1.3238	0.9647	0.473727	0.813121	0.659204	0.743921	1.26881	1.78239	1.15045	0.762435	2.31963	1.46087	0.896309	1.92089	0.692638	1.5098	0.649019	1.94372	1.24105	1.45911	1.04725	0.372806	0.397204	1.3701	0.42199	0.651676	1.73644	1.86523	2.11947	1.35827	2.64537	1.2569	1.04518	16.1475	1.77581	1.83103	0.894401	1.086	2.41284	1.08171	0.995552	2.3776	0.851979	0.68487	1.26112	1.25859	4.13766	1.3852	1.28733	0.843662	0.762924	1	0.999881	0.997297	1	1.12831	1.17488	0.123336	0.726597	0.670664	5.20344	0.0518712	19.8757	0.6647	0.996821	1	0.881154	1	1	0.999693	1	14.9534	1.26983	0.100403	0.809858	0.759742	3.85113	0.0359738	14.7103	0.7468	0.999648	1	0.405099	0.475764	0.976922	0.765172	1	7.2305	2.27553	0.714673	0.0394908	0.263698	1.56413	0.162829	5.97453	0.1287	0.166524	0.513851	A	A	A	0.48225	0.658033	a	a	a	0	0	0	0	0	0	0	0	0	0
Kif26a	6.38196	3.3469	3.44053	3.21033	4.67808	3.28765	3.35691	3.47573	2.62988	3.31681	3.30298	6.01254	2.68068	3.62314	1.74752	2.53655	1.70139	2.70358	2.28238	5.28732	3.00937	4.56877	3.84748	2.79927	3.46607	4.1555	2.60757	2.81418	1.95668	2.58792	3.21892	3.19484	3.33037	2.59549	3.79879	2.83334	2.32424	0.877139	3.71291	2.28553	1.03935	1.37701	2.8245	1.76054	2.80869	4.13272	3.46768	1.89838	1.83589	2.32199	2.41632	2.67847	2.28541	1.87856	0.0900457	1	0.958369	0.556712	1	21.037	3.38878	0.202676	0.33036	0.21187	6.07467	0.186903	23.2035	0.2204	0.351611	1	0.403431	1	0.995114	0.935044	1	10.2617	3.25973	0.113959	0.458462	0.45768	1.78876	0.098965	6.83255	0.4672	0.890551	1	0.134197	1	0.857231	0.632786	1	10.2762	2.28909	0.263527	0.104575	0.131916	3.07259	0.23668	11.7364	0.128	0.149472	0.477167	A	A	A	0.00473777	0.0507298	a	a	b	0	0	1	0	0	0	0	0	0	0
Kif2a	3.61993	3.37072	2.68346	2.72587	3.22654	3.66998	3.23977	4.04282	5.50024	3.20568	5.0825	2.87444	2.23846	2.47388	2.22093	2.32093	1.7681	2.00231	5.079	3.22047	2.94354	3.45208	3.34235	3.30924	2.77214	3.60125	2.0958	2.38298	2.18892	2.15467	2.95366	3.56223	3.23188	2.81088	3.60351	3.16856	2.50208	10.1564	2.98761	2.82877	2.06471	1.99559	2.71679	3.57003	2.82866	4.02918	3.52719	2.11362	2.17757	3.51354	4.76885	2.73364	3.04417	2.71825	0.948977	1	1	0.999977	1	11.7008	3.12592	0.0327704	0.848999	0.901472	1.95528	0.013735	7.46861	0.9017	0.999994	1	0.455797	1	0.992432	0.953535	1	26.1452	3.11891	0.104393	0.939214	0.369488	0.515631	0.124317	1.96957	0.3848	0.934305	1	0.110688	0.0708296	0.799723	0.118716	0.89222	3.85122	3.28291	0.3523	0.00406157	0.155457	1.8113	0.219784	6.91867	0.0633	0.00243095	0.0246629	A	A	R	0.869105	0.925211	a	a	a	0	0	0	0	0	0	0	0	0	0
Kif3a	1.71712	1.89074	1.3859	1.0685	1.74712	2.05083	2.02699	2.00956	3.20236	1.84284	2.91371	1.74126	1.70254	1.77424	2.43206	1.3353	1.35789	0.981119	2.2755	2.31206	2.26975	2.10875	1.57527	1.98308	1.40457	2.16993	1.0734	1.33563	1.11802	1.49598	2.41488	1.65475	2.13532	1.11429	2.65866	2.01535	1.9876	2.73835	1.97218	1.58595	1.61135	1.74132	1.84081	1.40748	1.7706	2.26344	2.55822	1.39622	1.4541	2.38612	4.61205	1.34564	1.97984	1.39058	0.698709	1	0.99967	0.994101	1	8.64402	1.84668	0.0624913	0.886845	0.656707	1.89056	0.0545261	7.22142	0.663	0.99768	1	0.166605	1	0.925013	0.711792	1	1.36468	1.83184	0.119351	0.486601	0.415759	0.592952	0.110433	2.26491	0.4114	0.727275	1	0.214883	1	0.963548	0.789851	1	4.40327	1.98966	0.23345	0.382883	0.237986	2.25413	0.174203	8.61014	0.2151	0.527716	1	A	A	A	0.878519	0.930982	a	a	a	0	0	0	0	0	0	0	0	0	0
Kif3b	2.30419	2.49669	2.3236	2.194	1.94038	2.79951	2.27627	2.40426	3.8484	2.05027	3.57089	2.25168	1.96359	1.81892	1.64611	1.80782	1.45318	1.6939	3.27346	2.58291	2.48549	2.52053	2.51351	2.38466	1.91813	2.17486	1.85692	1.9889	1.83956	1.68168	2.24712	2.37833	2.49178	1.98238	2.53634	2.19385	1.80971	5.7616	3.01601	2.46323	1.94692	1.36897	2.02075	2.21994	2.04215	2.84441	2.7932	1.68525	1.75561	2.70637	6.41175	2.30438	2.44644	1.70942	0.951513	1	1	0.99998	1	8.5569	2.26921	0.00191424	0.886686	0.933492	2.06108	0.00913437	7.87275	0.9304	0.999999	1	0.877095	1	0.999991	0.999659	1	0.0918851	2.27964	0.0190709	0.812887	0.673301	0.998703	0.051375	3.81477	0.6844	0.998972	1	0.0361352	0.0082979	0.505495	0.00734598	0.288893	7.30063	2.59647	0.437964	0.00018027	0.0488827	2.22208	0.331316	8.48772	0.0161	1.98853e-06	0.000134187	A	A	R	0.752466	0.849443	a	a	a	0	0	0	0	0	0	0	0	0	0
Kif5b	42.6743	42.8213	20.5981	37.0868	41.2173	38.9678	64.8861	67.9486	62.468	54.4773	45.8628	48.0494	31.7196	35.7196	42.3952	21.2018	13.2324	19.406	44.2339	56.1994	43.0672	49.2488	45.9684	48.6572	23.3237	40.767	19.2388	38.1683	20.3197	32.253	58.541	53.1886	68.1191	45.8174	72.3925	49.1465	28.134	28.9625	30.9448	28.8245	14.5294	19.2302	40.9598	44.2205	79.6986	58.4778	60.026	38.1317	22.7693	33.4462	11.5521	23.329	30.9648	28.3515	0.549255	1	0.973481	0.974231	1	3.74007	40.4234	0.140148	0.799215	0.361124	1.21538	0.126987	4.64239	0.3496	0.923961	1	0.886401	1	1	0.999733	1	8.61044	44.925	0.0448878	0.740533	0.9759	1.98572	0.00324739	7.58491	0.973	0.99999	1	0.500378	1	0.99827	0.96657	1	7.4997	33.6397	0.245139	0.869295	0.664657	2.67445	0.0530079	10.2156	0.6731	0.993251	1	A	A	A	0.0614274	0.196894	ab	a	b	0	0	0	0	0	0	0	0	0	0
Kifap3	6.24973	6.33702	4.56001	5.06817	5.30275	7.23459	5.7467	5.70972	11.5796	5.89025	9.29793	6.19909	4.60326	4.84239	4.6854	4.81367	4.7403	4.61838	10.3508	4.75619	5.31489	6.0914	6.30559	6.12605	5.12004	5.95934	4.29574	4.70137	5.17097	4.62492	5.03054	5.57159	5.83805	4.36275	5.38752	5.22409	5.76277	5.09862	6.42738	6.19034	7.36846	4.34814	4.72868	4.09166	4.60454	5.49115	5.75756	4.3224	4.53655	8.06791	10.5568	6.65156	7.25858	5.35358	0.800541	0.859241	1	0.993388	1	16.8409	6.00457	0.0790632	0.823812	0.953467	3.24883	0.00633323	12.4096	0.9608	0.999937	1	0.384057	1	0.997759	0.927047	1	24.8317	5.60042	0.0980956	0.899192	0.429451	0.0841037	0.106581	0.321253	0.5021	0.950987	1	0.0537683	1	0.713339	0.367345	1	15.4598	6.0331	0.203317	0.101373	0.157118	2.98527	0.218678	11.4029	0.1486	0.0982754	0.351434	A	A	A	0.841461	0.908608	a	a	a	0	0	0	0	0	0	0	0	0	0
Kifc1	0.964064	0.761027	0.687321	0.746696	1.07277	0.775747	0.581995	0.670623	0.715205	0.498512	1.2135	1.14394	0.734223	0.737994	1.47797	1.07492	0.582426	1.3978	0.946495	1.16013	0.648108	1.12821	1.07526	0.869129	0.561423	0.614945	0.68444	1.2074	0.55447	0.544698	1.25207	1.01004	1.29571	0.888532	1.77758	1.05564	0.726328	11.7406	1.43452	1.4315	0.513729	1.04795	1.51788	0.680125	0.661436	1.76225	0.685112	0.837372	0.676072	0.849935	3.35116	0.655224	0.645235	0.689643	0.722744	1	0.999943	0.995516	1	0.0249075	0.876149	0.0561567	0.636517	0.539831	4.80222	0.0789122	18.3431	0.5383	0.982987	1	0.78206	1	1	0.997939	1	16.1446	0.961147	0.0734773	0.896002	0.657631	3.8424	0.0543488	14.6769	0.6594	0.998554	1	0.421312	1	0.983737	0.940271	1	6.56751	1.65122	0.728731	0.168482	0.274124	1.5685	0.158489	5.99123	0.1853	0.504807	1	A	A	A	0.882076	0.933497	a	a	a	0	0	0	0	0	0	0	0	0	0
Kifc3	11.4617	10.4763	12.2907	10.9608	9.51651	9.41317	9.02842	10.5085	5.78556	7.65417	7.92823	10.0716	10.4899	10.4089	11.3909	9.09409	9.36602	11.4614	5.72477	9.71328	9.70109	10.7988	8.80303	9.25979	10.6725	10.9392	10.7377	9.45999	10.6116	8.32072	10.1273	9.64867	12.4559	9.33957	9.46394	9.15354	10.9012	2.95107	11.9269	10.2215	5.65326	10.4801	9.45082	8.91108	10.3941	8.44873	8.71098	8.7503	10.8578	9.63396	6.99449	9.87343	11.0572	9.48739	0.274094	1	0.984399	0.854802	1	4.69019	9.82137	0.0881589	0.426927	0.380749	0.664981	0.120805	2.54004	0.3817	0.770929	1	0.0502274	0.195688	0.656224	0.121021	1	10.2731	9.77412	0.114982	0.0203543	0.118115	2.52464	0.247845	9.64342	0.1053	0.00867376	0.186123	0.904738	1	0.999999	0.999845	1	11.1051	9.1701	0.0459749	0.847554	0.914011	5.11369	0.0119168	19.5329	0.9202	0.999993	1	A	A	A	0.605375	0.748021	a	a	a	0	0	0	0	0	0	0	0	0	0
Kin	5.18585	5.95915	6.56365	6.92855	4.77649	6.16857	4.08329	5.39147	6.23526	4.9549	4.90114	6.33418	4.82938	5.54289	7.50893	6.46452	6.54473	5.67938	5.04433	6.4359	6.22263	5.66987	4.71519	5.7769	4.88724	6.11239	7.69245	6.08864	7.08038	5.23825	5.10843	5.71328	7.25483	4.56128	6.6812	6.77586	5.39947	8.65762	5.9852	5.95984	6.25754	7.1142	5.209	3.76706	5.92063	7.96039	5.11813	6.32673	6.79904	7.087	8.77062	6.12966	5.4129	7.31437	0.105353	0.710363	0.808879	0.468375	1	11.8329	5.75232	0.0897311	0.0052396	0.112863	2.95044	0.252393	11.2699	0.1097	0.0153271	0.178917	0.294052	1	0.898252	0.849844	1	8.29008	5.8871	0.104028	0.102674	0.348164	2.67587	0.131231	10.2211	0.3452	0.490594	1	0.733486	1	0.999952	0.996058	1	13.7728	6.43623	0.0595816	0.869295	0.813625	2.32935	0.0271261	8.89747	0.8125	0.999723	1	A	A	A	0.263065	0.456992	a	a	a	0	0	0	0	0	0	0	0	0	0
Kirrel	1.27257	1.75886	0.553214	0.3955	1.00958	3.13025	1.25201	1.52936	4.51045	1.01649	3.74756	1.21321	0.691429	0.804184	0.229715	0.51911	0.0703177	0.102538	2.88319	1.1987	1.18607	1.54272	1.15214	1.30337	0.401672	0.890926	0.391747	0.485908	0.385589	0.87079	1.2882	1.29262	1.27554	1.48615	1.16975	0.759282	0.801749	1.77713	1.07065	0.774879	0.220529	0.149952	1.23234	0.864352	1.10148	0.955968	1.29894	0.65325	0.370028	1.36399	1.23305	0.890684	0.86707	0.402757	0.971288	1	1	0.999996	1	16.5077	1.33682	0.172184	0.805206	0.992145	0.45635	0.00105091	1.74313	0.9912	1	1	0.711872	1	0.999892	0.994914	1	24.524	1.11507	0.133928	0.889787	0.709611	0.606216	0.0447083	2.31558	0.759	0.999137	1	0.00919784	0.0925031	0.224425	0.00882756	0.31439	3.76602	0.872684	0.371007	0.00331417	0.0206048	1.9849	0.404069	7.58178	0.0222	1.57218e-05	0.000642462	A	A	R	0.534226	0.698478	a	a	a	0	0	0	0	0	0	0	0	0	0
Kit	1.76724	1.52619	1.34838	1.81271	1.73566	1.33721	2.37368	2.05966	1.37605	1.47498	1.86713	2.15544	1.04133	1.84032	0.786739	0.766696	0.632162	0.696502	0.842947	1.81172	1.77714	2.12811	2.02293	1.3505	1.34816	0.875112	0.807087	0.873687	0.693295	1.45699	1.24479	1.75414	1.52902	1.95712	1.43611	1.69031	1.10119	1.47086	2.2271	1.04723	0.313914	0.572945	1.19705	1.09828	1.72968	1.7608	1.52769	1.11866	0.834907	1.27925	7.97519	0.941212	0.958139	1.26265	0.491797	1	0.992248	0.963698	1	0.113845	1.48389	0.1362	0.53281	0.433871	0.47406	0.10536	1.81077	0.4211	0.911274	1	0.714947	1	0.999999	0.995094	1	15.0394	1.4223	0.0945131	0.806789	0.7089	3.47329	0.0448359	13.267	0.6992	0.998147	1	0.0877924	0.309739	0.899408	0.283606	1	8.03482	1.57785	0.764561	0.0160276	0.141437	2.31803	0.229555	8.85421	0.0059	0.00292513	0.0283885	A	A	R	0.388939	0.577915	a	a	a	0	0	0	0	0	0	0	0	0	0
Kitlg	21.2447	17.1888	10.9697	13.4817	16.8281	11.0682	16.9049	16.7811	9.41727	15.8835	13.7665	20.2946	10.6689	13.6121	9.19772	9.42079	6.40584	7.4935	8.68336	21.2582	14.9249	18.3007	19.7523	12.1205	19.2975	16.3924	9.8108	11.8765	9.43748	13.0398	15.244	18.2645	16.0813	11.5057	19.2144	13.4507	5.64522	5.63948	10.7907	8.57132	4.03957	5.03707	14.0035	11.4698	14.312	23.6324	16.6526	11.1388	5.9886	10.415	26.2011	8.46272	10.0613	10.192	0.272908	1	0.987795	0.854595	1	22.0555	13.3104	0.120949	0.229231	0.32267	0.318577	0.139995	1.21687	0.3157	0.604028	1	0.469005	1	0.998448	0.958331	1	9.69756	14.956	0.118907	0.920927	0.746445	1.3702	0.0382407	5.23377	0.7382	0.99637	1	0.103017	1	0.913619	0.579352	1	11.7391	11.3453	0.338668	0.407872	0.163829	2.83002	0.214308	10.8099	0.1605	0.313873	0.789244	A	A	A	0.0328088	0.139173	ab	a	b	0	0	0	0	0	0	0	0	0	0
Klc1	34.6087	31.7022	32.8256	30.2084	29.1004	33.0343	24.913	29.7544	36.516	26.7812	34.3399	31.7271	31.0773	28.2148	25.971	25.0786	26.028	28.8537	35.0737	28.0033	29.6668	31.3939	28.3178	31.7509	25.226	32.752	28.692	27.1431	25.1831	23.0146	28.992	30.8882	34.5673	28.8199	32.9203	30.9602	30.3191	18.1522	36.9866	31.3826	25.9394	26.3084	29.4893	23.8745	31.0761	29.6036	34.9685	27.8557	25.897	34.3818	24.2729	26.0386	35.6564	27.1063	0.823933	1	1	0.998952	1	22.4344	30.0665	0.0204522	0.86949	0.769275	0.470195	0.0343697	1.79601	0.7601	0.999712	1	0.483405	1	0.972756	0.958891	1	1.2934	29.6331	0.0552746	0.853225	0.572769	1.74491	0.0716096	6.66508	0.5689	0.982156	1	0.41738	1	0.99871	0.941189	1	12.3088	28.7245	0.0765573	0.661276	0.457122	3.83866	0.0991117	14.6626	0.4609	0.930804	1	A	A	A	0.682619	0.803123	a	a	a	0	0	0	0	0	0	0	0	0	0
Klc3	1.48784	0.838903	0.648216	0.96646	0.976359	0.877955	0.857344	0.919977	1.00633	0.726594	0.788527	1.93847	1.33139	1.10971	1.12734	1.0072	1.46065	1.99334	1.34833	0.999285	1.05287	1.58462	0.67415	1.12951	1.47613	1.18631	1.25191	1.21634	0.9584	1.24642	0.882127	1.48078	1.15359	1.40465	0.87423	0.589247	0.960808	1.26204	1.03981	0.582639	0.969001	1.43757	0.916627	1.38103	0.739158	1.1549	0.900646	1.68987	1.28684	0.96862	5.66441	1.34828	0.865906	1.48511	0.0218351	1	0.592542	0.191463	1	22.7429	1.10853	0.263175	0.309576	0.0489259	5.69429	0.331238	21.7506	0.046	0.0258088	0.272908	0.209597	0.859241	0.930113	0.734174	1	2.77793	1.13236	0.138495	0.0805234	0.228211	1.94793	0.178808	7.44055	0.2312	0.270175	1	0.426149	1	0.999715	0.944618	1	5.81638	1.36963	0.345546	0.409395	0.633657	2.1056	0.0590196	8.04281	0.9435	0.972087	1	A	A	A	0.655147	0.783747	a	a	a	0	0	0	0	0	0	0	0	0	0
Klc4	14.8237	16.1714	16.4309	15.0992	15.7086	13.401	12.6013	12.6669	12.7393	11.2061	10.6312	13.6236	14.3504	14.8778	15.8233	15.1426	16.3082	14.9139	13.7629	15.5509	13.9531	16.4877	13.5068	13.2034	15.0413	14.5645	14.0726	13.734	14.5509	14.3518	13.1342	12.7884	17.1641	13.1245	13.5421	14.9149	18.2207	8.27463	17.4738	15.7385	14.4289	15.5157	13.6924	12.8677	13.2878	13.1662	12.8733	12.8321	16.9999	17.4702	13.9641	14.89	16.6169	15.5349	0.814863	1	1	0.998772	1	6.86214	14.2351	0.0290109	0.790672	0.803392	2.01698	0.0287665	7.7043	0.789	0.999665	1	0.575459	1	0.99998	0.981308	1	8.69201	14.2824	0.030085	0.882647	0.546124	2.37825	0.0774876	9.08424	0.5412	0.986894	1	0.873936	1	1	0.999631	1	9.04915	14.6582	0.0295156	0.823812	0.846422	5.46049	0.0219863	20.8575	0.8614	0.999943	1	A	A	A	0.696393	0.812617	a	a	a	0	0	0	0	0	0	0	0	0	0
Klf10	5.48638	8.67719	3.62502	4.97911	6.1493	6.81009	4.49625	7.4161	7.93971	4.4527	9.20499	7.72762	1.81284	5.54866	3.31655	3.32118	4.5844	5.87907	6.38236	10.9888	5.27522	4.58083	7.52461	6.47893	3.77291	8.21931	4.17259	4.6861	4.61852	4.34276	3.62595	3.98247	3.94892	2.30627	6.11664	5.0556	3.41585	7.91523	8.5699	5.90128	3.23388	4.54643	3.46942	6.35813	4.9243	8.33532	9.22777	1.97261	3.50239	9.29012	16.3914	5.36933	5.58418	3.68361	0.7002	1	1	0.994211	1	18.2878	5.63678	0.0454841	0.486681	0.804134	5.65018	0.0286469	21.5821	0.799	0.995271	1	0.73897	1	0.999815	0.99631	1	1.79572	5.3419	0.0507943	0.77599	0.616831	0.606313	0.0623902	2.31595	0.6486	0.995921	1	0.0108293	0.0925031	0.349657	0.0142251	0.374119	8.529	6.21092	0.504485	0.00644989	0.0170147	2.47412	0.419089	9.45044	0.0082	1.68067e-05	0.000673383	A	A	R	0.854596	0.915944	a	a	a	0	0	0	0	0	0	0	0	0	0
Klf11	3.32854	5.47148	2.68147	2.74871	5.02228	3.86368	2.97236	4.38225	4.80097	2.75522	4.51313	5.28983	2.38465	3.89793	2.27659	2.15667	3.0568	3.7172	5.30455	5.08391	3.25369	4.38422	5.11247	4.04214	3.51664	5.30791	3.45639	3.54266	3.68597	2.616	3.36092	2.60079	2.69766	1.76285	3.33791	2.58939	2.67167	3.52068	4.83347	3.80192	2.05433	2.68018	2.6133	2.74422	2.56273	3.6165	4.52908	1.69629	2.1364	5.64719	7.53296	3.57867	2.88934	2.88131	0.52645	1	0.999989	0.972575	1	20.7069	3.61727	0.0768295	0.227081	0.570232	6.05378	0.072159	23.1237	0.5508	0.885013	1	0.600593	1	1	0.984855	1	1.1379	3.6493	0.0164225	0.886987	0.664771	0.562329	0.0529864	2.14794	0.6628	0.996218	1	0.0204921	0.195688	0.487276	0.0521591	0.625528	9.22272	3.45362	0.365172	0.0271813	0.034449	2.44809	0.3618	9.35102	0.0217	0.000654358	0.0100325	A	A	R	0.578668	0.729344	a	a	a	0	0	0	0	0	0	0	0	0	0
Klf13	3.53624	2.99028	3.20079	3.65884	3.60273	3.07131	2.91049	2.83082	2.42403	2.9019	6.94313	3.29034	1.63481	2.3793	1.69102	1.50875	0.572242	0.648882	1.90719	3.67504	2.50242	3.18781	4.04975	2.87582	1.30725	2.55104	1.85968	0.614987	0.813531	1.77125	3.85022	3.17435	3.78499	3.40545	3.58184	2.11766	0.724956	12.3962	2.96006	0.90655	0.299049	0.203342	1.84399	1.49999	3.10618	3.66769	3.5886	1.85567	0.472357	1.57562	4.32041	1.90746	1.61704	1.09254	0.359939	1	0.997927	0.915251	1	16.3624	2.76644	0.226944	0.86383	0.825401	4.3588	0.0252603	16.6494	0.8566	0.9953	1	0.795417	1	1	0.998315	1	11.1811	2.61279	0.0523964	0.828034	0.831719	2.0072	0.0242687	7.66693	0.8279	0.999827	1	0.177754	0.119751	0.783843	0.224757	1	7.47968	2.2638	0.871028	0.0345792	0.199713	1.97095	0.193284	7.52847	0.1312	0.0353458	0.171821	A	A	A	0.221857	0.413742	a	a	a	0	0	0	0	0	0	0	0	0	0
Klf15	9.07155	10.8022	12.0557	17.3568	17.1647	13.2544	9.16283	12.6795	16.662	17.0764	18.9192	10.6017	9.30648	9.7347	14.1502	16.0418	12.1857	10.8111	7.80875	19.1657	13.937	13.2781	14.4154	13.6989	14.0953	16.1078	12.4052	12.4108	11.4302	13.709	9.90793	10.1061	13.8135	12.98	9.75877	17.3945	10.695	4.58326	18.1446	13.3658	12.9862	11.7315	10.4997	15.4899	11.0345	14.3242	15.2686	16.3591	12.5977	10.6244	11.7806	15.2784	10.889	14.4759	7.5428e-06	0.000826572	0.0180061	3.21461e-08	1.09907e-05	14.2919	13.27	0.308128	8.64247e-06	3.37914e-05	3.57344	0.74658	13.6495	0.0001	1.38912e-17	3.95784e-15	0.551934	1	0.99994	0.977436	1	7.09635	13.0746	0.0851333	0.92047	0.880441	1.75305	0.0168343	6.69616	0.8838	0.999597	1	0.346724	0.859241	0.942384	0.863902	1	14.2717	12.7461	0.135669	0.256615	0.256834	4.00819	0.165768	15.3102	0.2545	0.553361	1	R	A	A	0.970587	0.983047	a	a	a	0	0	0	0	0	0	0	0	0	0
Klf16	2.50367	3.0455	3.34267	1.85555	2.02268	1.93161	1.66738	2.39716	2.94632	1.28495	2.22244	2.14025	1.92821	2.17003	3.06351	1.93236	3.05911	3.00487	2.77249	2.52713	1.76177	2.33038	2.0002	1.56171	2.69398	2.82617	1.97499	2.21667	1.84444	1.97308	2.00151	2.56416	2.13765	1.80228	2.47949	2.28079	2.63412	7.84885	2.75892	2.7679	3.59774	2.76912	1.63687	2.28753	1.777	2.66269	1.91031	1.74801	2.74214	2.63273	8.6145	2.76168	2.7505	1.9796	0.319032	1	0.924673	0.87495	1	8.89025	2.34475	0.119291	0.113538	0.473029	1.8135	0.0949935	6.92705	0.4649	0.631585	1	0.135338	1	0.818421	0.622618	1	3.03748	2.20933	0.111241	0.0968286	0.102088	0.910839	0.262328	3.47915	0.1056	0.111789	1	0.272519	1	0.951972	0.84562	1	4.50394	3.10073	0.0788932	0.558713	0.242346	2.06131	0.172201	7.87362	0.2969	0.692109	1	A	A	A	0.221061	0.412785	a	a	a	0	0	0	0	0	0	0	0	0	0
Klf2	24.1984	16.732	20.1353	22.4476	29.1447	45.0319	6.87757	12.3368	14.9607	14.7399	25.5334	21.8402	9.63418	13.32	14.0413	18.3618	23.7947	32.4169	8.12493	17.6678	8.78509	16.9135	17.514	13.968	18.8696	26.9616	19.8969	19.2485	15.2865	12.5302	9.41292	23.2847	20.1049	14.1907	15.0915	31.5079	12.6405	49.715	24.6801	22.3388	31.4998	14.7551	11.8698	15.2752	13.9281	17.8215	19.2291	22.037	36.5926	19.2102	49.449	30.8928	16.1016	15.7355	0.00802856	0.0925031	0.299888	0.00997111	0.29055	15.5203	20.2562	0.373598	0.000649259	0.0127023	4.87005	0.441293	18.6022	0.0097	1.70864e-06	6.53939e-05	0.215993	1	0.975534	0.794337	1	12.3094	17.3919	0.1915	0.202851	0.888203	1.76053	0.015683	6.72472	0.8898	0.87207	1	0.385232	1	0.998985	0.9278	1	9.12831	23.2955	0.189764	0.534138	0.391823	2.2263	0.117438	8.50384	0.3933	0.863872	1	R	A	A	0.303161	0.496095	a	a	a	0	0	0	0	0	0	0	0	0	0
Klf3	6.21507	6.01788	4.44447	4.80628	6.90883	8.72729	4.68815	6.97732	8.33954	6.08355	10.9832	7.72428	3.83925	4.4216	3.3228	4.20789	4.3324	3.89436	7.07259	8.90144	5.64188	6.21255	8.52764	6.29509	5.14074	8.17319	4.79175	4.5568	3.5907	4.29843	4.91895	6.37555	5.15734	4.68466	6.74397	6.55553	4.02563	11.4502	5.63049	4.98354	4.60828	3.91471	5.39048	5.05941	5.3695	7.67944	8.261	4.19975	3.02726	5.71595	12.5686	5.50041	5.83073	3.95097	0.219375	1	0.994292	0.803129	1	19.8041	5.86371	0.195182	0.886845	0.474868	4.89274	0.0945252	18.6889	0.4777	0.90282	1	0.680548	1	0.999882	0.992855	1	1.29382	5.98889	0.0612672	0.348583	0.513809	0.766368	0.0849596	2.92731	0.5129	0.937268	1	0.0574719	0.153712	0.653493	0.112224	0.875776	5.57739	5.82672	0.33132	0.0195234	0.0989567	2.4735	0.265386	9.44809	0.0889	0.00622635	0.0489752	A	A	R	0.668817	0.793162	a	a	a	0	0	0	0	0	0	0	0	0	0
Klf4	24.9468	19.5493	11.9974	20.1891	23.1886	38.0643	11.8667	19.5398	19.1363	16.9749	30.3786	33.8928	16.5209	16.4827	19.7573	18.2413	23.7365	30.7898	12.74	32.9687	17.9394	16.863	24.7695	19.1264	19.1372	25.3901	18.4291	25.7283	19.5117	15.7432	17.9988	29.6113	22.74	12.1516	24.8897	30.4862	16.986	20.2441	23.9543	20.9411	29.3575	21.9508	16.014	22.7016	15.7436	22.2643	21.2192	19.709	22.3093	24.4734	49.7018	23.7657	19.066	16.5283	0.00532852	0.016148	0.15333	0.000994208	0.0474307	20.2047	21.8988	0.330355	0.00188259	0.00361973	5.17528	0.527404	19.7681	0.003	5.47327e-08	2.90877e-06	0.407118	1	0.999187	0.937231	1	11.1834	21.5865	0.10979	0.756057	0.780092	1.21896	0.0325702	4.6561	0.7814	0.992546	1	0.222836	0.859241	0.769952	0.699817	1	10.5627	22.7882	0.207845	0.301574	0.26279	2.67915	0.163214	10.2336	0.2335	0.461193	1	R	A	A	0.946703	0.968805	a	a	a	0	0	0	0	0	0	0	0	0	0
Klf6	13.0569	11.2567	7.68764	11.538	11.9677	16.118	10.8457	13.55	15.8845	12.2523	18.9038	16.6675	10.165	11.5479	12.3483	10.3185	13.8005	13.3422	15.1151	14.8422	12.9677	15.7836	15.9281	12.1518	16.4952	11.898	10.0612	12.9084	11.7485	11.7668	13.3797	15.5289	12.9652	10.109	16.068	14.4588	10.1102	18.9069	13.7191	10.8667	18.0888	9.99607	13.0796	13.2158	10.6511	15.502	12.4733	12.0085	11.6076	12.6705	55.1168	13.7433	10.0928	11.1627	0.152591	1	0.861338	0.668757	1	19.7798	12.8009	0.136694	0.178489	0.140033	5.03046	0.230579	19.2149	0.1439	0.224712	1	0.484352	1	0.999936	0.962745	1	0.643358	13.5691	0.0505938	0.736996	0.505986	6.07889	0.0868296	23.2196	0.4911	0.962954	1	0.209707	0.859241	0.986756	0.750058	1	9.6354	15.2162	0.394577	0.145243	0.268269	2.37615	0.160909	9.07622	0.1423	0.310779	0.785199	A	A	A	0.589683	0.737053	a	a	a	0	0	0	0	0	0	0	0	0	0
Klf7	2.26081	1.09808	0.478767	1.10738	1.552	1.89724	1.67688	1.72578	1.67042	1.3697	2.46913	1.70303	0.639296	1.14676	0.579837	0.655151	0.456405	0.369746	1.64825	1.89812	1.11673	1.87198	1.69691	1.17895	1.01389	1.80262	0.653327	0.595734	0.478914	0.837339	1.15655	1.38956	1.54477	1.22277	1.55116	0.876149	0.38547	1.76987	0.757012	0.449259	0.298206	0.392021	0.904076	0.723108	1.27101	1.46294	1.69683	0.830074	0.408134	0.837962	1.29682	0.76067	0.605772	0.391004	0.199733	1	0.951311	0.767562	1	19.0555	1.27422	0.273407	0.628797	0.501533	5.84898	0.0879053	22.3414	0.4862	0.852838	1	0.693157	1	0.999358	0.993721	1	2.09456	1.2525	0.126987	0.595909	0.498224	1.46324	0.0887101	5.58917	0.4982	0.971178	1	0.116066	0.710363	0.835365	0.499655	1	6.87536	0.811342	0.333799	0.176744	0.1904	2.43876	0.198404	9.31539	0.1835	0.213955	0.607906	A	A	A	0.0357221	0.145282	ab	a	b	0	0	0	0	0	0	0	0	0	0
Klf9	12.4309	10.7113	14.1815	25.5468	21.331	14.3544	13.9807	18.1334	33.6948	25.6515	27.925	17.2107	11.0174	14.9492	29.5873	18.0051	16.2627	13.4639	15.1398	28.5659	22.3944	19.2463	24.318	22.2849	22.0159	19.7534	12.4761	11.4054	18.065	14.2585	19.427	22.7001	28.8939	19.8167	25.8262	22.5981	10.427	13.3395	19.0459	13.8129	18.0895	12.8465	16.4199	23.501	21.1045	37.9667	21.9354	18.2784	11.0094	11.4462	15.2634	17.5187	12.1257	12.8741	0.000764961	0.0221511	0.0823045	0.000146962	0.0101167	13.2203	19.2225	0.36543	0.0026257	0.00638748	3.24709	0.490226	12.403	0.0071	3.65052e-08	1.99167e-06	0.826045	1	1	0.998991	1	17.4655	20.5103	0.0550296	0.923763	0.872078	1.15237	0.0180847	4.40173	0.8686	0.999976	1	0.123568	0.859241	0.874637	0.57583	1	11.8911	17.066	0.256966	0.100809	0.126952	3.2376	0.240574	12.3667	0.0968	0.111494	0.385343	R	A	A	0.0685385	0.209226	ab	a	b	0	0	0	0	0	0	0	0	0	0
Klhdc1	0.906602	1.2629	1.71088	1.87861	1.78023	1.51623	1.4048	1.42206	1.18682	1.47069	1.7753	1.07944	1.03566	1.35029	0.563826	0.764508	0.573888	0.645967	0.422875	1.43271	1.64163	1.99845	1.22678	1.02479	0.483086	1.48825	0.883433	0.807022	1.10419	1.34028	1.1744	1.59228	1.73663	2.19369	0.972476	1.22996	0.803571	1.79328	1.1181	0.78314	0.378897	0.450864	1.93479	2.25722	2.1195	1.32199	1.76849	1.22922	0.897565	1.32364	0.485513	1.00681	1.257	0.931552	0.312759	1	0.99685	0.886886	1	15.2003	1.24149	0.172841	0.914498	0.787835	3.28607	0.0312954	12.5519	0.7811	0.991093	1	0.0686548	0.475764	0.729179	0.279169	1	11.5162	1.26763	0.269605	0.141293	0.0839806	2.85284	0.281284	10.897	0.0843	0.0462974	0.584956	0.216632	1	0.969141	0.793412	1	8.37368	1.21856	0.210199	0.336964	0.264706	1.48953	0.162403	5.6896	0.2564	0.556726	1	A	A	A	0.892232	0.938454	a	a	a	0	0	0	0	0	0	0	0	0	0
Klhdc10	5.09864	3.94906	2.04065	4.26389	5.28289	5.44145	6.31778	6.34676	8.29053	6.29034	7.51983	4.60754	2.5137	3.88709	1.78739	1.79524	1.39828	1.50702	4.07335	4.68602	4.21571	5.18679	5.21904	3.85792	1.45851	4.1937	2.83656	2.68857	2.40767	4.1406	4.0457	5.69287	4.16122	5.06682	5.54586	3.52587	1.79069	5.8044	3.84757	2.36441	0.857958	0.972302	4.776	2.57053	6.43716	4.91854	5.5512	3.2809	1.50549	3.47217	3.33144	3.08025	2.81117	2.49106	0.563327	1	0.999991	0.979384	1	16.9591	4.40607	0.16677	0.731598	0.980229	0.612155	0.00265896	2.33826	0.9806	0.999601	1	0.763197	1	1	0.99731	1	11.7178	4.07227	0.0689281	0.614162	0.759354	3.04383	0.0360394	11.6266	0.7626	0.997735	1	0.0712838	0.195688	0.706749	0.160587	1	7.1799	3.18578	0.405536	0.12815	0.166383	2.32504	0.212686	8.88101	0.1599	0.0565335	0.240708	A	A	A	0.205186	0.39508	a	a	a	0	0	0	0	0	0	0	0	0	0
Klhdc2	20.5421	24.4058	24.7569	25.5874	23.5695	25.6337	25.6066	27.2181	30.3813	27.0185	28.7239	22.3942	25.9527	27.7341	24.5623	24.1019	24.8481	21.8393	24.7658	20.9415	22.1683	24.0777	24.6246	24.7149	22.6589	27.0252	28.5119	26.6451	27.2747	24.3841	24.8555	27.3236	28.4415	25.4951	28.0944	26.5943	24.4254	25.7812	26.4962	26.3115	23.2823	23.4513	30.4001	22.3361	28.1861	31.9642	29.7356	25.243	27.302	29.513	25.7854	31.3577	30.4859	30.2439	0.125227	1	0.809274	0.598892	1	11.64	25.3872	0.0628989	0.64256	0.188603	2.51121	0.199417	9.59211	0.1879	0.434265	1	0.0614517	1	0.96107	0.462519	1	14.1552	25.5913	0.04791	0.871482	0.496226	3.54049	0.089198	13.5237	0.4913	0.723585	1	0.550547	1	0.993065	0.976508	1	12.1152	27.2779	0.0434463	0.584684	0.446961	3.72725	0.101808	14.237	0.4406	0.937867	1	A	A	A	0.0805608	0.229978	b	ab	a	0	0	0	0	0	0	0	0	0	0
Klhdc3	24.7568	26.2614	34.5522	32.6506	29.0116	24.9951	22.6894	26.6803	31.1944	27.7725	28.7458	26.7268	30.4471	28.9771	39.8633	35.5989	43.8687	38.5338	28.9895	27.0233	22.4958	30.3591	26.3423	28.7641	32.2831	28.1733	34.5123	29.7549	30.5355	25.7044	24.0839	25.6789	30.3075	28.0469	27.7004	27.3722	38.1115	32.5951	36.0783	34.8899	42.2233	33.9991	27.2243	27.8298	27.0154	31.3848	26.2534	28.8387	29.671	28.5234	28.0517	31.4358	32.468	31.1067	0.0168771	0.247148	0.632241	0.0647906	1	12.5031	30.5644	0.104889	0.0272487	0.111606	3.50872	0.253508	13.4023	0.1113	0.00580237	0.0797787	0.695514	1	0.99157	0.993512	1	13.6652	28.3152	0.0328186	0.813406	0.710629	3.19871	0.0445257	12.2182	0.7119	0.998092	1	0.125061	1	0.99996	0.655305	1	21.0757	31.4643	0.0472371	0.919216	0.544314	4.45619	0.077896	17.0214	0.5482	0.873985	1	A	A	A	0.0844492	0.236343	ab	b	a	0	0	0	0	0	0	0	0	0	0
Klhdc4	1.11578	0.942974	0.662392	2.92267	0.954333	1.1971	1.37672	0.646799	0.364629	0.960862	1.10794	0.389099	1.9105	1.96955	1.76817	1.99941	0.631951	1.22774	2.526	1.40407	0	0.659705	0.583345	1.19028	0.360707	1.7793	0.440083	0	1.54014	0.325826	2.36086	2.18851	1.29576	2.62958	1.01657	3.50398	0.60045	2.02809	1.13027	0.818649	0.990192	0.673295	1.52643	0.62049	5.93035	0.837534	1.75937	1.11654	0.782465	1.81464	0.92346	0.421298	1.94811	2.78432	0.821418	1	0.998034	0.998873	1	15.006	1.23041	0.0211264	0.92047	0.834227	2.78857	0.0238769	10.6516	0.8402	0.999946	1	0.150201	1	0.991682	0.702605	1	24.2149	1.34683	0.420556	0.625104	0.300271	0.0709041	0.148205	0.270834	0.2992	0.653857	1	0.703623	1	0.998246	0.994349	1	9.74874	1.48366	0.219926	0.913093	0.76945	2.17825	0.0343404	8.32031	0.8861	0.99978	1	A	A	A	0.971894	0.9834	a	a	a	0	0	0	0	0	0	0	0	0	0
Klhdc8b	7.78086	12.4965	10.2781	12.8427	9.31701	9.32484	10.9706	14.7309	24.707	13.3756	11.6186	13.1727	11.8673	11.2105	17.8094	10.4324	18.073	19.3922	19.2693	13.2386	13.8385	14.024	11.7711	11.9887	13.0685	24.2878	15.0507	14.2973	14.9677	11.4419	14.1623	12.0325	16.4303	14.9878	12.2014	13.6821	19.5552	4.77697	17.1312	14.7489	19.4077	11.397	11.4459	12.2628	16.1557	12.3428	13.3331	16.052	16.8629	13.1523	3.52815	11.1266	16.7646	20.5938	0.193267	0.710363	0.964073	0.670655	1	11.6786	13.4304	0.172657	0.888402	0.539385	2.75327	0.0790137	10.5167	0.5593	0.878142	1	0.26072	0.0708296	0.649543	0.182394	1	4.6639	14.346	0.151448	0.0749216	0.196915	1.56917	0.1948	5.99378	0.1846	0.0556142	0.652672	0.0957349	0.710363	0.772136	0.435226	1	16.2229	14.0375	0.234753	0.459581	0.148525	5.18294	0.224515	19.7974	0.1497	0.238138	0.652922	A	A	A	0.244064	0.437345	a	a	a	0	0	0	0	0	0	0	0	0	0
Klhdc9	1.1653	1.16157	1.03848	1.27894	1.42493	1.18326	1.0278	1.03739	1.58002	1.61401	1.55088	0.987646	1.47384	1.20081	1.25404	1.24295	1.62643	1.64983	1.98009	1.15303	1.76705	0.968597	1.45782	1.51064	1.34644	1.22779	1.41168	1.10759	1.2351	1.14326	1.19851	1.14454	1.48438	0.8139	1.44196	1.48345	1.61255	1.39947	1.57628	1.4668	2.80909	1.70902	1.90877	1.11258	1.12242	1.43811	1.3473	1.4181	1.34254	1.541	2.51445	1.69713	1.70759	1.12162	0.172387	0.475764	0.687234	0.451554	1	14.7481	1.30327	0.108254	0.0495101	0.0905496	4.14123	0.274031	15.8183	0.0944	0.0463304	0.42658	0.490965	1	0.999771	0.964431	1	23.7051	1.32565	0.0825361	0.247757	0.465816	0.19394	0.0968457	0.740797	0.4739	0.841682	1	0.0664918	0.583354	0.692821	0.299815	1	18.582	1.6138	0.205225	0.928712	0.631385	3.98058	0.0594702	15.2047	0.6421	0.686893	1	A	A	A	0.0633458	0.200722	b	ab	a	0	0	0	0	0	0	0	0	0	0
Klhl11	2.19394	1.32179	0.499957	0.901075	2.18665	2.20874	1.31126	1.95124	2.57716	1.70948	3.00152	1.25864	0.515	0.884862	0.270092	0.466742	0.374481	0.3475	2.45129	1.4887	1.24415	1.79018	2.23119	1.30481	0.933438	1.58156	0.711228	0.956677	0.560039	0.667511	1.17097	1.65309	1.305	1.03366	1.80859	1.17632	0.355813	3.49615	1.05702	0.64732	0.42707	0.272243	1.02867	0.669552	1.79179	1.17399	1.82729	0.813257	0.569052	1.05169	0.721339	0.817043	0.944515	0.479979	0.239602	1	0.983828	0.822501	1	17.057	1.3589	0.279341	0.848222	0.826208	5.25878	0.0251333	20.0871	0.8112	0.983079	1	0.819789	1	1	0.998873	1	25.9814	1.3432	0.0822865	0.889787	0.886862	0.516968	0.0158813	1.97467	0.8826	0.999973	1	0.383067	0.153712	0.920031	0.442369	1	7.87043	0.96252	0.484827	0.0993181	0.310277	2.02476	0.144474	7.73401	0.3133	0.235381	0.646927	A	A	A	0.123242	0.296102	ab	a	b	0	0	0	0	0	0	0	0	0	0
Klhl12	5.22769	4.73723	4.1411	4.32255	5.18494	4.87423	5.08899	5.24309	6.11051	4.29075	5.58657	4.60446	3.88652	5.17932	2.41261	2.40389	2.06789	2.17015	3.75997	4.77208	4.75633	5.18811	4.75041	4.577	2.30873	4.63135	3.43649	3.61562	3.26436	3.83145	4.1467	4.07505	4.24639	3.88908	4.21166	4.32065	4.1529	4.07233	4.43366	3.18858	1.47391	1.77891	3.63536	2.26451	5.12368	4.30103	4.02945	3.57591	2.50222	4.37241	3.63987	4.04176	4.05661	4.49335	0.344262	1	0.998817	0.906866	1	0.881263	4.30971	0.0487416	0.733875	0.463967	0.906949	0.0973246	3.46429	0.4524	0.922195	1	0.357017	1	0.999271	0.913966	1	11.8089	4.11513	0.0799113	0.885171	0.676748	2.94915	0.0507289	11.2649	0.6897	0.986324	1	0.24958	0.195688	0.375671	0.238359	1	7.76756	3.53527	0.240486	0.581277	0.337247	2.37365	0.134913	9.06668	0.3366	0.338358	0.824161	A	A	A	0.0461702	0.167	a	ab	b	0	0	0	0	0	0	0	0	0	0
Klhl17	2.40726	2.09769	1.73356	1.61296	2.84102	2.54357	1.32111	2.05089	3.1276	1.32021	2.37405	1.96026	1.79167	1.78261	1.40754	1.35074	1.40473	1.92788	2.89224	2.57222	1.62606	2.35959	2.34548	1.8431	1.46322	2.09388	1.46736	1.48458	1.86279	1.47095	1.85359	1.80555	2.0645	1.72177	1.99536	1.60601	1.68801	4.2098	2.61491	1.94611	2.00837	1.74007	1.57297	1.58449	1.65675	0.986366	1.35358	1.75459	1.58583	2.52297	2.23383	2.25857	2.13333	2.16619	0.63329	1	1	0.988675	1	23.1075	1.94381	0.0576344	0.254505	0.773029	5.89655	0.0337428	22.5232	0.7662	0.967312	1	0.713958	1	0.999999	0.995038	1	20.033	1.91704	0.0573651	0.877471	0.83146	0.849078	0.0243092	3.24324	0.8367	0.999775	1	0.392378	1	0.993957	0.930123	1	6.23412	2.00147	0.171046	0.611807	0.307616	1.63237	0.145456	6.23519	0.3222	0.823694	1	A	A	A	0.979781	0.988551	a	a	a	0	0	0	0	0	0	0	0	0	0
Klhl20	3.53419	3.68796	2.78149	3.33718	3.92882	4.3827	4.28857	4.72268	4.71713	4.15349	4.83485	3.25176	3.05432	3.63522	2.46282	2.48114	1.85871	1.9333	3.69168	3.73792	3.06936	4.59891	3.93541	3.82214	3.07388	3.42177	2.46204	2.99398	2.77179	2.85711	3.34342	3.7329	3.5946	2.97157	3.43174	3.36849	3.13691	5.54792	3.32179	2.7973	2.28281	1.95415	3.69188	2.68424	3.5998	3.36178	3.89612	3.4041	2.49453	3.41778	4.48251	2.66889	2.64453	2.92066	0.968156	1	0.999982	0.999994	1	2.47754	3.50142	0.0307285	0.85963	0.774303	1.09844	0.0335306	4.19572	0.7584	0.999898	1	0.916615	1	0.999992	0.999897	1	18.635	3.38215	0.0215914	0.844152	0.968633	6.18109	0.00424023	23.61	0.9691	0.999999	1	0.150656	1	0.801013	0.645682	1	6.20242	3.20685	0.183482	0.16553	0.122371	1.76557	0.244286	6.74398	0.1105	0.172184	0.52422	A	A	A	0.439355	0.621572	a	a	a	0	0	0	0	0	0	0	0	0	0
Klhl21	19.9927	18.4784	21.3103	19.0036	19.5741	18.2065	18.199	17.7927	22.3628	18.4133	19.1399	18.0068	18.899	18.8825	18.9225	18.2563	21.5018	20.0965	23.4889	15.2595	14.5284	19.49	17.7052	21.0409	12.9006	21.1756	22.4275	19.7145	17.9326	17.3659	15.6147	14.8213	17.0702	14.1711	17.4065	17.7074	22.8752	8.00618	21.0118	19.5828	23.8016	16.397	15.5018	12.561	16.6651	16.3425	16.4021	16.9521	17.779	20.9417	9.6241	20.966	25.2084	20.6316	0.246949	0.859241	0.911407	0.772177	1	9.23969	19.1875	0.0449785	0.469114	0.562454	3.1594	0.0738566	12.068	0.5575	0.849624	1	0.539806	1	0.999248	0.975141	1	15.4479	17.8799	0.0681658	0.793069	0.931727	4.62524	0.00938437	17.6671	0.9308	0.999431	1	0.167145	1	0.86086	0.693258	1	18.9678	17.8564	0.162256	0.330705	0.124664	4.63492	0.242413	17.7041	0.1214	0.271583	0.715363	A	A	A	0.138066	0.316457	a	b	ab	0	0	0	0	0	0	0	0	0	0
Klhl22	10.8633	10.0803	11.0449	10.0875	11.3976	10.9515	9.45926	11.0575	13.0463	9.90294	12.0704	10.309	11.2864	10.3425	10.4758	9.35004	13.3229	12.6848	12.2094	8.95295	10.8653	9.5379	9.1528	11.0599	8.56053	12.8221	11.5608	11.0849	10.8625	8.71596	9.8776	9.16349	8.95398	9.71044	9.80981	9.68533	11.9069	7.69616	11.6289	12.5198	13.1427	11.7088	10.579	8.38489	9.22811	10.2383	11.3922	8.80144	11.3973	12.5532	10.9496	12.0147	14.4617	10.6157	0.386905	1	0.997919	0.928372	1	9.97115	10.9579	0.0272668	0.157796	0.526253	4.80404	0.0820354	18.3501	0.5252	0.771858	1	0.902553	1	0.999287	0.99983	1	6.20051	10.1047	0.0444362	0.817284	0.802131	1.86626	0.0289699	7.12859	0.7958	0.999866	1	0.184413	1	0.8168	0.705626	1	17.9887	11.0731	0.104716	0.217748	0.123778	4.32139	0.243134	16.5065	0.1217	0.229328	0.636594	A	A	A	0.0798049	0.228584	a	b	ab	0	0	0	0	0	0	0	0	0	0
Klhl23	11.1469	10.9423	9.37927	11.5446	11.2554	9.85248	13.5665	14.6978	12.6025	11.8633	10.159	11.6909	10.4909	11.3594	10.6152	7.93462	10.4132	10.8759	12.126	11.4115	13.5487	11.4297	11.5347	11.0031	10.1776	13.3854	11.4963	12.8294	10.1779	10.9939	12.54	10.9074	11.853	11.9319	10.591	11.4379	11.4171	2.37954	10.9252	10.1405	9.07934	8.30126	13.0078	12.0525	12.0795	11.5411	11.3864	10.5159	10.0311	12.581	5.68831	8.69395	9.21002	12.952	0.279013	1	0.970134	0.855539	1	4.99294	11.1314	0.0573796	0.666012	0.233999	0.891442	0.176061	3.40506	0.2354	0.683658	1	0.129212	1	0.801866	0.604778	1	4.81706	11.6293	0.0410708	0.184236	0.109271	2.06049	0.25561	7.87049	0.1109	0.159507	1	0.758972	1	0.998839	0.997119	1	15.09	10.0873	0.0268155	0.814246	0.742363	5.68596	0.0389436	21.7188	0.7717	0.999275	1	A	A	A	0.128641	0.304166	a	a	a	0	0	0	0	0	0	0	0	0	0
Klhl24	27.6251	25.6902	11.9944	15.9797	27.0193	25.0018	36.0928	35.7279	25.5814	29.4152	27.9081	26.8291	15.9628	26.33	9.55847	11.0006	8.28583	8.25697	22.4203	23.168	22.9529	27.2048	30.618	22.4337	15.8003	22.2334	12.2149	17.8747	17.1688	22.0111	24.3306	23.208	21.5041	17.2095	23.764	22.1056	11.1764	16.8069	13.056	10.7124	6.88996	6.88905	19.9984	15.3272	25.3742	22.1981	24.9373	21.3664	8.78144	19.5986	15.9249	13.1581	11.3315	13.749	0.378949	1	0.939883	0.913652	1	1.56272	21.9585	0.152357	0.63174	0.310486	0.496053	0.144397	1.89478	0.294	0.802771	1	0.564624	1	0.948392	0.974387	1	21.763	21.7414	0.0806333	0.869295	0.683794	5.29837	0.049417	20.2383	0.6846	0.9952	1	0.464379	1	0.999956	0.957191	1	8.01441	15.1585	0.148212	0.868069	0.551509	2.24837	0.07628	8.58813	0.5334	0.978181	1	A	A	A	0.00625969	0.0585284	a	a	b	0	0	1	0	0	0	0	0	0	0
Klhl25	1.48797	1.68419	1.40407	1.26295	1.59209	1.93683	1.13486	1.28114	1.77618	0.94293	2.31587	1.34407	1.14991	1.24987	1.12208	1.1894	1.71029	1.56627	1.7352	1.24926	1.2078	1.57964	1.76178	1.75989	1.07609	1.65748	1.43268	1.14189	1.35919	1.21503	1.50129	1.08326	1.17075	1.2396	1.70257	1.28473	1.8841	2.86369	1.82046	1.8424	2.40985	1.29503	1.06354	0.999384	1.1959	1.3808	1.26134	1.18427	1.33503	1.78968	3.73072	1.85073	2.04397	1.46339	0.210436	1	0.979187	0.788615	1	19.0514	1.45007	0.13653	0.109483	0.272697	4.94358	0.159075	18.8831	0.2727	0.385177	1	0.173525	1	0.995162	0.742297	1	20.4096	1.40107	0.0950132	0.428373	0.336173	5.11634	0.135281	19.543	0.3272	0.649022	1	0.316761	1	0.991471	0.888429	1	11.0138	1.75847	0.185249	0.59369	0.314284	2.5854	0.143009	9.87549	0.3231	0.790294	1	A	A	A	0.197061	0.384927	a	a	a	0	0	0	0	0	0	0	0	0	0
Klhl26	2.25028	2.59538	2.09936	2.17465	2.16499	2.82332	1.37789	2.26392	2.5322	1.92335	3.94575	2.44042	1.99711	2.2231	2.02529	2.33278	3.10727	3.22555	2.75989	2.27964	1.85561	2.14953	2.25573	2.42229	2.06981	2.37253	2.66999	2.04774	2.09215	1.75008	2.2841	2.06055	2.14868	1.90641	2.61141	2.72975	3.20258	2.09581	2.77996	3.19544	4.47617	3.11102	1.76962	1.94736	1.9932	2.40297	2.42307	2.18079	2.89528	2.85291	3.63248	3.188	3.05221	2.15333	0.193554	1	0.842328	0.726927	1	17.801	2.41806	0.148882	0.220251	0.115329	4.70256	0.250235	17.9625	0.1128	0.223483	1	0.51279	1	0.999751	0.96962	1	0.440551	2.25074	0.0368145	0.611807	0.511787	6.15542	0.0854406	23.512	0.5015	0.956665	1	0.0308822	0.475764	0.475651	0.127762	0.919485	15.9522	2.78898	0.199462	0.388276	0.265046	3.95828	0.162259	15.1195	0.261	0.143633	0.464893	A	A	A	0.0658836	0.205027	ab	b	a	0	0	0	0	0	0	0	0	0	0
Klhl31	40.1994	45.1241	39.4639	43.907	41.6604	35.9471	66.9134	75.828	34.1992	53.1432	29.4364	37.8705	43.3346	54.0829	34.475	30.3	23.6198	23.2613	27.8749	46.0837	57.9263	49.0105	42.4829	42.5197	31.0974	30.9434	32.7009	44.7297	40.9179	40.7672	48.2355	44.785	49.7261	47.6107	37.0773	40.6419	33.4202	4.09018	33.9524	34.2427	13.8897	25.4517	42.893	38.0043	59.0249	36.2898	41.7983	38.1941	32.6712	43.7952	0.739345	27.9832	23.3857	35.7179	0.0769327	0.247148	0.589673	0.174618	1	1.9202	41.9951	0.226507	0.00952358	0.0486969	1.20236	0.331656	4.59269	0.0455	0.00233541	0.0376049	0.147924	0.309739	0.912938	0.385321	1	9.89312	42.061	0.106831	0.137794	0.162975	3.04997	0.214856	11.65	0.1664	0.130813	1	0.918024	1	0.998355	0.999897	1	15.5926	31.2291	0.0780755	0.849253	0.933651	0.322342	0.00911185	1.23126	0.9321	0.999997	1	R	A	A	0.0248599	0.118765	ab	a	b	0	0	0	0	0	0	0	0	0	0
Klhl38	5.79131	5.24808	6.25888	8.06167	11.4724	8.15139	6.17506	7.11392	6.26412	8.60374	9.85217	5.23573	5.79685	7.95719	5.59826	8.38452	8.52817	6.42295	4.2175	8.38152	8.05006	7.70212	8.21826	6.45761	6.58459	7.16829	7.48346	7.03724	9.04075	8.01106	5.32577	4.91908	7.1849	8.38773	6.92332	7.9992	5.34267	1.20304	9.23308	8.34283	6.44159	5.5625	5.13492	6.51253	8.29916	9.28108	8.36195	7.04797	6.96221	7.39492	0.570608	7.28899	6.0187	7.10197	0.00439786	0.016148	0.152025	0.000840284	0.0426673	17.4339	7.27686	0.236706	0.000768713	0.00664349	4.1177	0.487548	15.7285	0.0077	7.9851e-08	4.09516e-06	0.00865039	0.309739	0.225356	0.0216665	1	12.3326	7.10171	0.171471	0.0345792	0.03814	3.72566	0.35308	14.231	0.036	0.000516043	0.0224282	0.316388	0.309739	0.804947	0.533648	1	12.8587	6.37503	0.245869	0.0514567	0.28791	3.99074	0.152966	15.2435	0.3126	0.199171	0.578619	R	R	A	0.729678	0.834464	a	a	a	0	0	0	0	0	0	0	0	0	0
Klhl4	2.49815	1.83581	1.11925	1.02836	1.68265	2.12001	2.17454	2.35025	2.05084	1.51769	1.94331	2.50122	1.46204	2.086	0.909297	1.3821	0.556679	0.924512	2.0645	1.90828	1.4128	2.4152	2.51578	1.39911	1.97421	1.7143	1.11453	1.86998	1.2719	1.68755	2.18536	1.88258	1.98473	1.32571	2.42719	1.73178	0.661162	1.48877	1.2465	1.09259	0.545587	0.395711	2.60725	0.935206	1.65685	2.70731	1.81094	1.47763	0.93338	1.45811	0.474522	1.22159	0.965288	1.43073	0.0273179	0.309739	0.449442	0.0840274	1	25.5594	1.701	0.256802	0.0581727	0.0676872	0.396404	0.301659	1.51415	0.0681	0.00634443	0.0859641	0.726066	1	0.999998	0.995691	1	21.5556	1.84017	0.0724833	0.871795	0.757664	5.41162	0.0363258	20.6709	0.7435	0.999304	1	0.918804	1	0.999998	0.999905	1	8.4393	1.26596	0.142717	0.834042	0.927865	2.64228	0.00993282	10.0928	0.9266	0.999995	1	A	A	A	0.016928	0.0971086	ab	a	b	0	0	0	0	0	0	0	0	0	0
Klhl40	2.876	2.40482	3.26203	2.40065	1.9862	2.84017	2.20613	3.08806	3.85075	1.66179	2.58194	1.84773	3.24817	2.5018	3.09258	2.12783	2.96164	3.41896	4.03546	2.41459	2.6712	1.98538	2.0333	2.8378	2.72796	4.1954	2.24291	2.55818	2.07514	2.17763	1.74395	2.18283	2.12865	2.40235	2.14553	2.46698	4.60794	0.594041	2.91782	3.64759	6.06638	3.59204	1.63318	2.73035	2.45876	1.37485	2.24511	2.06351	3.32324	3.64372	0.135244	2.76418	3.5378	3.16432	0.130443	1	0.859092	0.625745	1	10.426	2.69559	0.14384	0.0702843	0.371023	1.29508	0.123833	4.94684	0.376	0.32515	1	0.308032	1	0.799975	0.833323	1	1.89047	2.49944	0.150291	0.22159	0.198106	0.799209	0.194152	3.05275	0.2071	0.429571	1	0.16478	1	0.941902	0.713699	1	19.2671	2.86563	0.33479	0.650479	0.244677	5.11305	0.171144	19.5304	0.2434	0.595982	1	A	A	A	0.323697	0.516838	a	a	a	0	0	0	0	0	0	0	0	0	0
Klhl41	25.7301	34.0339	26.8572	28.7596	24.7565	32.8636	27.6579	31.1765	53.9048	25.5928	38.4177	24.936	22.2111	26.3531	26.454	21.609	25.9501	24.2862	41.055	21.548	25.1899	28.2491	24.2744	27.4006	18.5265	29.3336	28.792	24.7001	19.7831	21.5783	20.592	20.7753	23.5259	29.0503	24.2445	23.4148	37.6875	8.17567	24.7085	30.9199	39.833	26.5593	22.7122	21.406	26.592	22.4775	29.1767	20.0674	22.9505	36.1713	0.987373	29.1944	41.0958	28.6116	0.584328	1	0.999964	0.982623	1	8.86111	28.79	0.0969032	0.365204	0.528155	2.2885	0.0815937	8.74144	0.5921	0.942698	1	0.920576	1	0.986907	0.999863	1	3.83817	25.0206	0.0761861	0.343066	0.894316	2.186	0.0147825	8.34991	0.9208	0.997219	1	0.1544	0.710363	0.913323	0.595812	1	17.7398	26.0775	0.266659	0.0639751	0.15128	4.80523	0.222612	18.3546	0.152	0.126895	0.423686	A	A	A	0.160978	0.343775	a	b	ab	0	0	0	0	0	0	0	0	0	0
Klhl42	1.37865	1.2977	0.528446	1.1834	1.69401	2.45726	1.40952	1.76593	2.57641	1.34148	3.07154	1.50552	0.698577	0.929673	0.3409	0.571128	0.340041	0.342815	1.41064	1.60554	1.22737	1.47365	1.81357	1.15533	0.661863	1.18789	0.631467	0.742646	0.552481	1.05275	0.941729	1.18817	1.25868	1.67957	1.60849	1.25891	0.598316	3.11216	1.27841	0.827268	0.315984	0.29543	1.35476	0.668789	1.23105	1.26953	1.63294	0.802301	0.29628	1.20339	0.993793	1.17544	0.83471	0.521592	0.436358	1	0.999653	0.948222	1	17.3711	1.31928	0.224199	0.889787	0.793666	5.12784	0.0303425	19.5869	0.7819	0.996531	1	0.770646	1	1	0.997573	1	17.9751	1.19213	0.0414567	0.929864	0.814247	3.80238	0.0270268	14.524	0.8077	0.999867	1	0.161271	0.119751	0.712303	0.199084	1	7.54012	0.97875	0.491925	0.111398	0.184836	2.07228	0.201568	7.91554	0.1592	0.0668294	0.271473	A	A	A	0.263183	0.456992	a	a	a	0	0	0	0	0	0	0	0	0	0
Klhl5	2.48041	3.07576	1.69848	2.17436	2.53703	2.89799	2.45725	3.50934	3.5914	1.66669	3.72872	3.27191	2.01716	2.20329	1.66687	1.58203	1.33341	1.33101	3.35759	2.5237	2.52132	3.01833	2.41775	2.43866	2.24427	2.41348	1.625	2.0074	1.66837	1.99038	2.2612	3.00623	2.08633	1.87126	2.58109	2.26262	1.92304	9.78117	2.61608	2.11973	1.9976	1.5868	2.60454	1.84984	1.62625	2.65288	2.48977	1.51687	1.66574	2.77129	11.7954	2.66681	2.42226	2.29751	0.708934	1	0.999987	0.994746	1	3.73041	2.39819	0.063217	0.761019	0.612841	0.490641	0.063201	1.87411	0.598	0.993582	1	0.50794	1	0.998751	0.968405	1	25.3999	2.35681	0.0706032	0.77599	0.384166	0.630136	0.119757	2.40694	0.3872	0.931548	1	0.12228	0.38528	0.857228	0.377971	1	5.86205	3.00232	0.659623	0.0582595	0.176246	2.01019	0.206618	7.67837	0.1816	0.0888207	0.328419	A	A	A	0.99843	0.998722	a	a	a	0	0	0	0	0	0	0	0	0	0
Klhl6	1.48995	1.8774	1.44523	0.592581	0.468496	1.4028	1.12642	2.0623	1.95061	0.838579	1.66192	1.01874	0.903156	1.12803	0.659054	0.581203	0.82665	0.602715	2.06675	0.970093	1.03284	1.39139	0.98563	1.14701	0.983757	1.38194	0.791544	0.936184	0.629578	0.550948	0.952939	1.3619	0.919517	1.0253	1.18293	0.701336	1.66907	25.4239	1.62473	1.11635	1.02621	0.716149	1.12402	0.982258	1.23015	0.936525	1.00841	0.731389	0.618386	0.989814	6.94583	0.734795	1.32724	1.15335	0.158258	0.195688	0.738114	0.2724	1	6.26188	1.14728	0.249789	0.0128998	0.0771413	1.18749	0.289379	4.53587	0.0821	0.00947445	0.12057	0.633581	1	0.904532	0.980946	1	0.833586	1.05991	0.17023	0.950858	0.410698	1.12367	0.111884	4.29212	0.434	0.968288	1	0.420626	0.38528	0.982333	0.720527	1	6.05107	2.58401	1.12897	0.330705	0.27981	1.51003	0.156183	5.76789	0.1834	0.45961	1	A	A	A	0.70647	0.818602	a	a	a	0	0	0	0	0	0	0	0	0	0
Klhl7	13.8684	13.2523	10.6346	14.082	16.971	20.0611	17.8661	17.4307	21.6252	15.9946	22.4111	15.75	13.5841	15.1237	9.46258	11.6761	10.3533	9.5345	17.4051	14.3043	14.7209	14.052	17.4306	15.0316	9.18701	16.1924	12.8799	15.321	10.6389	12.1071	14.3667	13.1488	13.7025	13.1999	16.4904	15.045	10.2602	7.62688	13.1358	12.6469	9.34478	8.29863	14.3707	10.8168	13.8562	17.5985	17.4573	14.3568	8.76544	15.4231	10.3449	12.8662	13.4349	12.6662	0.686523	1	0.999967	0.993292	1	1.36248	14.981	0.00335441	0.881188	0.840147	5.45518	0.0229562	20.8373	0.8277	0.99972	1	0.867792	1	1	0.999573	1	19.4665	14.1766	0.0139068	0.856587	0.947806	4.1647	0.00712196	15.908	0.9465	0.999996	1	0.356981	1	0.982623	0.910737	1	13.3331	12.35	0.11235	0.799215	0.277863	3.6682	0.156968	14.0115	0.2734	0.808237	1	A	A	A	0.0607691	0.195421	a	ab	b	0	0	0	0	0	0	0	0	0	0
Klhl8	3.47053	3.37951	2.90299	2.53293	2.93162	3.58875	2.51869	3.66626	5.03688	2.42037	4.28838	2.94834	3.16919	3.54949	3.6211	2.33212	3.45278	3.06748	4.29365	2.87544	3.24763	3.53971	3.27077	3.86769	3.41281	3.84128	2.6116	3.09788	3.15163	2.94933	2.76555	3.26536	2.49633	2.80247	3.05341	3.03217	3.90731	5.91394	3.8454	3.72192	3.81236	2.74394	2.9541	2.26363	2.22019	3.13884	3.04694	2.26548	3.28242	3.3818	5.44233	3.51742	3.58782	3.06532	0.676129	1	1	0.992528	1	4.40765	3.26277	0.0662377	0.101426	0.691227	1.3483	0.0480456	5.15011	0.7083	0.871303	1	0.138115	1	0.991826	0.679958	1	23.5359	3.21188	0.0683226	0.651805	0.300339	6.14665	0.148179	23.4785	0.3057	0.650328	1	0.306053	1	0.988179	0.880377	1	8.89268	3.42647	0.13813	0.761246	0.383196	2.17313	0.120054	8.30073	0.3931	0.875352	1	A	A	A	0.743067	0.842728	a	a	a	0	0	0	0	0	0	0	0	0	0
Klhl9	13.565	15.8025	8.25008	12.6246	15.2699	17.0095	17.9536	19.8495	21.8071	17.5436	20.3549	14.35	10.1318	13.1209	7.59091	10.5646	7.59679	6.39935	16.5727	16.1402	12.803	14.7406	17.4076	12.7689	10.3953	15.2203	10.0343	11.6365	10.1899	13.1816	11.9478	12.04	12.2608	11.1991	14.4276	12.2444	8.87263	13.4489	12.386	10.6594	7.74178	5.59059	13.0561	9.50311	14.8439	15.203	15.9939	12.4105	7.46332	14.2014	14.2468	11.4429	10.9424	10.8928	0.878118	1	1	0.999668	1	20.758	13.8658	0.0181045	0.783855	0.923193	1.16054	0.010599	4.43293	0.9159	0.999978	1	0.71056	1	1	0.994842	1	22.3106	13.0807	0.0296951	0.879583	0.860091	6.14998	0.019895	23.4912	0.8588	0.999847	1	0.0649222	0.710363	0.740683	0.34425	1	8.18506	11.3827	0.194942	0.145243	0.105776	2.61516	0.25883	9.98917	0.1035	0.074181	0.291523	A	A	A	0.217127	0.409012	a	a	a	0	0	0	0	0	0	0	0	0	0
Klra17	0.915821	0.516355	0.272035	0	0.261287	0.573166	0.565399	2.47051	0.549456	0.131537	1.96518	0.532658	0.697436	0.539244	0.965771	0	1.3832	0.504215	2.93927	0.83291	1.59675	1.35277	1.31671	0.597461	1.58013	3.09849	0.722433	0.836284	0	0.44604	1.40501	0.71953	1.24254	1.08068	1.20609	0.586679	0.821407	9.75655	1.44514	1.07823	3.31903	0.645197	0.783604	1.68387	0.324959	1.54783	1.56523	1.98841	0.963361	0.683143	46.1356	1.38319	1.52815	1.06273	0.591691	1	0.999983	0.983663	1	4.68408	0.696077	0.236859	0.0534358	0.644063	0.304094	0.0569738	1.16155	0.6605	0.735202	1	0.138979	1	0.764078	0.611336	1	25.9254	1.22204	0.353726	0.0867175	0.169069	1.16829	0.211003	4.46253	0.1747	0.172768	1	0.267419	1	0.996754	0.851972	1	5.17916	4.25062	0.188299	0.736994	0.34537	2.27896	0.132164	8.70498	0.3903	0.839777	1	A	A	A	0.00215808	0.0343186	b	a	a	0	0	0	0	0	0	1	1	0	0
Klrb1a	1.32642	2.57405	2.56096	0.626744	1.06432	1.55651	0.862416	1.48967	1.73625	1.23306	2.14139	1.62007	1.27353	0.92743	1.91583	0.943818	2.01898	1.59743	3.00496	1.16772	1.93591	1.53689	1.69015	1.35652	1.12639	1.9169	1.50405	1.12469	1.23176	1.1628	1.70308	0.619409	1.02833	1.22512	0.724934	1.562	2.49832	1.86731	2.07654	1.33898	2.79763	1.09127	1.98279	1.47728	0.723934	1.55635	1.55803	0.394814	1.74402	1.82141	6.7926	1.43984	0.936905	1.03436	0.204951	1	0.960694	0.776856	1	9.74962	1.49349	0.213368	0.806789	0.838063	2.00105	0.0232797	7.64343	0.8311	0.975021	1	0.6139	1	0.999986	0.98651	1	22.0199	1.41695	0.0888433	0.896687	0.553732	0.474294	0.0757844	1.81167	0.5938	0.991798	1	0.271003	1	0.956733	0.845481	1	0.208589	1.87903	0.347303	0.24989	0.335017	2.1095	0.135678	8.0577	0.353	0.638504	1	A	A	A	0.584937	0.734432	a	a	a	0	0	0	0	0	0	0	0	0	0
Klrd1	1.87936	1.78814	2.37259	0.484189	2.21183	1.63827	2.07884	1.2937	1.80672	1.16409	2.21768	1.10676	1.97914	0.829959	2.26634	0.947165	1.86274	1.00239	2.32847	1.42986	1.68318	1.78381	1.68876	1.71373	2.394	2.43502	1.94579	2.69686	0.9728	1.16706	2.58662	1.93807	1.00176	1.74254	0.856755	1.14926	1.51705	9.34064	3.41587	1.78237	1.3561	1.41862	1.80908	2.2241	1.08369	2.73523	2.50398	1.64795	2.05928	1.98339	8.2632	1.90708	1.17921	1.75866	0.947131	1	0.999982	0.999974	1	0.0322729	1.59831	0.0939878	0.675364	0.896741	0.592144	0.0144267	2.26183	0.8929	0.99993	1	0.20568	0.859241	0.91657	0.725191	1	1.77941	1.75599	0.178131	0.0478843	0.195859	1.17546	0.195377	4.48992	0.1986	0.181714	1	0.148786	0.309739	0.794455	0.357948	1	5.86219	2.65821	0.583883	0.0568667	0.116705	1.88546	0.249048	7.20192	0.0817	0.0415803	0.192372	A	A	A	0.273482	0.467205	a	a	a	0	0	0	0	0	0	0	0	0	0
Klrk1	1.68979	2.02457	2.59335	0.897055	1.3258	1.81295	1.85464	1.91828	2.85714	2.30568	2.13388	1.52337	1.08579	0.953517	1.04212	1.1355	0.957059	0.503934	2.71167	2.24613	2.01788	2.02739	1.4356	2.10456	1.63999	1.96485	0.999726	1.39609	1.4092	1.3168	1.90825	2.21273	1.14633	3.03849	1.36946	1.27933	1.06091	38.3931	2.33317	1.17176	0.437696	0.552718	1.68682	1.64681	2.14855	1.53375	1.83442	1.48167	0.839379	1.20319	6.35168	1.06339	1.10637	1.12446	0.340252	1	0.994176	0.903635	1	7.0868	1.56527	0.192945	0.761019	0.369921	2.1175	0.124181	8.08825	0.3635	0.875121	1	0.360747	1	0.994339	0.914995	1	27.2231	1.79608	0.137498	0.571777	0.560865	1.15276	0.0742058	4.4032	0.5575	0.93943	1	0.444668	0.195688	0.990344	0.556348	1	4.55898	3.55922	1.10226	0.0213769	0.291987	1.47107	0.151376	5.61908	0.0769	0.0636445	0.261854	A	A	A	0.321453	0.514676	a	a	a	0	0	0	0	0	0	0	0	0	0
Kmt2e	7.90441	8.05105	5.73148	5.34956	9.1086	9.40988	6.85568	7.8517	11.5797	7.1942	12.2377	8.08023	4.99304	6.01685	5.96368	4.61558	4.44343	3.94578	11.1068	9.0828	7.76339	8.54682	9.42301	7.46864	6.38231	8.47653	4.84535	5.2191	5.21757	5.22429	7.62083	7.82039	7.75522	6.16741	9.63979	6.78414	4.85231	21.2649	6.29871	5.36807	5.89258	3.87001	6.22651	5.29639	6.23934	8.62237	7.57102	5.49538	3.6172	6.17647	10.9332	5.08454	4.40836	3.48806	0.466509	1	0.994772	0.957106	1	17.6637	7.24003	0.143937	0.818678	0.972266	4.82702	0.00374306	18.4379	0.9689	0.999317	1	0.719113	1	0.999996	0.995324	1	25.3742	7.49566	0.0590444	0.859829	0.601018	0.576581	0.0656312	2.20238	0.5974	0.995472	1	0.218027	0.153712	0.890318	0.318635	1	7.18827	6.64865	0.360366	0.0132287	0.196431	1.93442	0.195064	7.38893	0.1388	0.0287706	0.147255	A	A	A	0.104709	0.268099	ab	a	b	0	0	0	0	0	0	0	0	0	0
Kmt5a	22.732	23.0845	18.2492	27.6915	29.7478	21.9405	29.3319	31.3408	20.507	31.6909	26.8612	24.3187	19.6003	26.8726	13.9182	18.0867	12.1292	11.887	15.8074	29.2514	27.3901	29.011	25.6965	27.6708	15.7298	24.3533	21.6013	18.7767	16.0523	21.1335	23.4897	24.6167	30.4153	29.353	31.101	24.5336	16.8146	31.1087	25.0471	20.2343	6.07958	9.96376	24.5714	18.2793	32.8856	26.107	30.0725	23.2183	14.4642	24.8542	21.2836	21.0769	21.0706	17.8719	0.977451	1	0.999994	0.999998	1	19.3836	22.7772	0.0145451	0.928712	0.942114	1.35065	0.00791895	5.15911	0.9408	1	1	0.28032	1	0.99006	0.86128	1	12.0068	24.2016	0.108055	0.154329	0.290634	2.98798	0.151902	11.4133	0.2909	0.50831	1	0.0413879	0.153712	0.575493	0.0818122	0.775553	7.36166	20.7473	0.28025	0.107272	0.118996	2.24545	0.2471	8.57698	0.1163	0.0188336	0.10798	A	A	A	0.480953	0.656962	a	a	a	0	0	0	0	0	0	0	0	0	0
Kmt5b	5.38893	5.34019	3.4324	3.86833	5.10155	5.43259	4.94392	5.88375	6.83126	4.91013	6.2744	4.66206	3.49561	4.73987	2.19703	2.77561	2.69005	2.17512	6.51876	5.82816	4.48406	5.52181	5.66467	4.41255	3.84167	4.66092	3.53948	3.90851	3.44346	4.01739	4.14877	4.2706	3.93972	3.78841	4.19194	4.11787	2.9246	9.78481	4.54863	3.23606	2.28157	1.82029	3.54842	3.28139	4.22211	4.95749	4.7603	3.47873	2.43401	4.69692	7.37993	3.62982	3.09975	3.27073	0.878873	1	0.999998	0.999674	1	3.26338	4.44994	0.0247424	0.906812	0.714841	0.786126	0.0437724	3.00278	0.6974	0.999608	1	0.701752	1	1	0.994309	1	0.184822	4.46146	0.0366696	0.761246	0.667445	0.578472	0.0524793	2.2096	0.6748	0.996518	1	0.0463769	0.247148	0.475881	0.107946	0.867036	4.64155	4.01752	0.361966	0.0273797	0.0505063	2.04912	0.328397	7.82705	0.0263	0.00206468	0.0221058	A	A	R	0.192039	0.378506	a	a	a	0	0	0	0	0	0	0	0	0	0
Kmt5c	6.57982	7.0079	6.73251	4.84056	6.70119	6.43842	3.73645	4.46758	6.87937	3.99047	6.00889	5.20925	5.96814	5.65035	7.11779	5.25849	6.7287	6.59155	8.59254	7.7748	6.11127	7.79871	6.1156	5.31182	8.2391	5.46492	4.85399	5.46831	5.99182	4.27313	4.33469	5.6011	4.86573	4.64275	4.66623	4.79049	8.36045	13.7316	7.62329	5.7559	9.03619	7.79993	4.50422	4.24154	4.32412	3.47828	3.43963	4.24363	5.14831	6.18515	12.7571	5.47494	5.95681	5.22986	0.997187	1	1	1	1	11.3833	5.88375	0.00481832	0.486601	0.997149	2.7642	0.000380575	10.5585	0.9984	0.999889	1	0.817195	1	0.999966	0.99882	1	0.978767	5.83347	0.0323206	0.885414	0.553734	0.969989	0.0757841	3.70509	0.5524	0.995428	1	0.610264	1	0.996621	0.98582	1	1.78136	6.51629	0.000665419	0.875543	0.444095	1.6207	0.102578	6.19062	0.4583	0.974023	1	A	A	A	0.879703	0.931948	a	a	a	0	0	0	0	0	0	0	0	0	0
Kng1	0.052012	0.132064	0	0.234067	0	0	0.514126	0	0.136251	0.897106	0.0517227	0.0726314	0	1.68568	2.20121	3.07794	0.294778	0.0286367	0	0.48065	0	0.0205167	15.9194	0.0370174	1.81863	2.53157	0.164205	0	5.06518	1.73402	4.35226	0.613415	0.403565	3.46564	0.854225	0.109106	0.168023	0.804142	0.528015	1.35035	2.21884	0.565769	3.45608	1.44936	2.62245	0.977448	3.82199	1.46054	0.0730027	0.0847137	13.3975	0.0785834	0.318072	0.0779132	0.0465156	1	0.906131	0.386931	1	10.8809	0.515139	0.551406	0.458462	0.158618	2.73011	0.217688	10.4283	0.1637	0.230956	1	0.210857	1	0.974248	0.787829	1	17.8759	2.3049	0.996209	0.467278	0.310939	4.64558	0.144231	17.7448	0.3177	0.675677	1	0.310338	1	0.98752	0.883227	1	13.2384	1.98145	0.664123	0.799215	0.461829	2.55413	0.0978803	9.75605	0.577	0.940888	1	A	A	A	0.0282554	0.127728	b	ab	a	0	0	0	0	0	0	0	0	0	0
Kpna1	11.9476	8.8812	7.48632	12.3829	15.5795	12.1174	17.7879	19.1813	15.8241	17.0938	15.119	13.0624	8.39703	12.6139	3.72537	5.93777	3.25126	3.90579	7.87732	13.1259	14.7627	13.3103	14.9084	11.5592	4.89203	11.7962	7.21579	10.0581	6.11995	9.08341	9.48703	11.6979	13.8954	14.3513	13.4466	10.079	6.07792	13.3608	9.40626	7.99584	1.90663	2.62107	9.64813	7.74568	16.6608	12.1302	17.3931	11.0381	4.51656	12.0395	4.90552	7.36595	8.10774	8.4784	0.957395	1	0.999992	0.999987	1	22.9601	11.3479	0.0354793	0.842595	0.878095	0.779834	0.017184	2.97875	0.8718	0.999988	1	0.143031	0.38528	0.901012	0.422582	1	12.1474	10.9783	0.182467	0.0841526	0.142508	3.04684	0.228779	11.6381	0.1441	0.0953361	0.926217	0.184315	1	0.946378	0.744975	1	8.67967	8.65315	0.312691	0.77209	0.519627	2.44135	0.0835849	9.32526	0.5117	0.879297	1	A	A	A	0.194119	0.381144	a	a	a	0	0	0	0	0	0	0	0	0	0
Kpna2	64.1836	69.277	65.9777	65.7292	63.7139	56.3102	88.4357	84.762	45.2075	65.7742	47.7522	62.2851	85.8541	73.0265	85.6694	51.3142	52.3501	61.7296	35.8298	70.1028	63.0865	59.2868	48.2942	59.9179	50.3544	78.9529	79.2078	76.9106	64.7049	65.2878	86.9751	70.9289	81.8176	67.8015	53.4315	70.4321	81.6453	51.858	66.4939	60.0369	42.0824	60.2686	85.9482	73.1606	78.4803	60.6288	60.2708	63.8329	81.7078	73.5805	28.1433	54.5031	54.8685	99.4185	0.0252275	0.153712	0.368703	0.0414672	0.796497	2.9481	66.1598	0.181702	0.00690192	0.0195418	0.980285	0.408263	3.74441	0.023	0.000128747	0.00295427	0.00832099	1	0.627452	0.104749	1	10.0045	66.2685	0.164852	0.118472	0.180942	2.08472	0.203831	7.96303	0.1823	0.0422597	0.549376	0.0153409	0.153712	0.348254	0.0273819	0.499143	5.67747	65.1783	0.197898	0.0101771	0.0492086	0.19677	0.330724	0.751607	0.0435	0.00036493	0.00658994	R	A	R	0.983747	0.990799	a	a	a	0	0	0	0	0	0	0	0	0	0
Kpna3	8.73055	8.17415	5.12291	7.10938	9.93329	8.94285	12.9249	16.9532	11.7119	11.2707	11.3	8.85229	5.5409	8.90673	3.17183	3.94872	2.07559	1.89906	7.65158	7.29965	9.5342	9.89247	10.8758	7.74803	4.1148	8.0211	4.08117	5.32457	4.8601	7.81176	7.69912	8.2999	7.71664	8.359	8.62648	7.93511	4.33094	9.40389	7.14424	5.41686	0.957263	1.19333	8.41131	4.16212	9.84289	9.12241	10.1561	7.02143	3.55256	8.23055	7.85018	5.26355	5.45745	5.84554	0.772625	1	0.999228	0.997619	1	3.00292	8.13001	0.108241	0.88718	0.542077	1.02097	0.0784021	3.89982	0.5307	0.993519	1	0.726756	1	0.999987	0.995726	1	14.8489	7.54499	0.0869529	0.388276	0.775012	4.04037	0.0334125	15.4331	0.7733	0.990204	1	0.109873	1	0.880169	0.586495	1	8.30382	6.10322	0.299449	0.537747	0.19192	2.25828	0.197553	8.62598	0.1881	0.402136	0.919872	A	A	A	0.261417	0.455084	a	a	a	0	0	0	0	0	0	0	0	0	0
Kpna4	18.2147	16.284	11.2844	16.9335	22.037	19.7412	23.2703	25.7625	25.3756	23.5625	25.842	17.4778	11.9509	16.4707	6.68731	9.21798	5.69396	5.75995	17.608	16.6315	19.2556	17.9555	20.287	18.3764	9.81752	18.0726	12.4955	13.0669	9.14031	14.0936	15.8363	16.994	18.0639	18.2125	20.43	16.542	9.06346	23.1957	12.1188	11.3496	3.16289	4.03248	16.0494	11.3636	22.0376	19.7022	22.9941	16.5445	6.78996	16.3174	10.1013	11.9341	13.1483	11.479	0.954966	1	1	0.999984	1	16.7542	16.8457	0.0962938	0.756826	0.9433	0.915178	0.00775263	3.49572	0.9391	0.999993	1	0.848255	1	1	0.999343	1	11.4965	16.2658	0.0414552	0.918044	0.852218	3.00595	0.021096	11.4819	0.8542	0.999971	1	0.146642	0.859241	0.880388	0.62302	1	8.15157	12.9312	0.312399	0.809253	0.450194	2.33822	0.100944	8.93135	0.4374	0.77956	1	A	A	A	0.149619	0.32996	a	a	a	0	0	0	0	0	0	0	0	0	0
Kpna5	1.15079	1.32368	0.437563	1.48356	2.79746	1.80261	3.41037	3.09533	2.56109	2.41989	2.51584	1.76709	1.20945	0.975785	0.316339	0.934843	0.364998	0.354821	1.4079	2.00958	1.90559	1.67052	2.57506	1.40874	0.833966	2.12875	0.980409	1.08092	0.889546	0.995457	1.28662	2.06162	1.67747	1.42791	1.81872	1.9303	0.29726	3.38861	1.02738	0.743578	0.204407	0.361372	1.13437	0.564005	2.45022	1.65977	2.10805	1.43008	0.322808	1.32982	1.25722	0.834276	0.884067	1.1257	0.814746	1	0.999998	0.99877	1	23.2396	1.60675	0.0864227	0.86383	0.914198	5.93019	0.0118898	22.6517	0.9102	0.999979	1	0.834678	1	0.999523	0.999134	1	11.4681	1.57393	0.115785	0.258507	0.802966	2.13273	0.0288352	8.14641	0.8068	0.984559	1	0.324374	1	0.920167	0.877517	1	8.57121	1.11987	0.466246	0.611807	0.361878	2.21229	0.126744	8.45033	0.3661	0.826977	1	A	A	A	0.110406	0.277898	ab	a	b	0	0	0	0	0	0	0	0	0	0
Kpna6	9.39711	8.09669	6.4821	7.22815	9.76076	9.17576	9.2134	11.0171	9.99853	9.8882	10.1077	7.83645	6.93559	7.93749	3.96298	4.5619	4.26582	4.6314	7.336	7.80079	8.10684	8.28842	8.00423	8.81738	4.78236	8.67125	5.85804	6.66685	5.75685	6.19185	8.04882	6.96907	8.07772	7.87992	9.15648	8.06841	4.81078	10.1716	6.35577	6.21946	3.15704	3.42192	7.37237	5.37094	8.86773	7.74655	8.58718	7.23091	5.05969	8.11992	5.73838	6.51164	5.7148	5.46279	0.745166	1	0.999979	0.996592	1	0.580307	7.79586	0.0450372	0.875543	0.689632	0.507632	0.0483389	1.93901	0.6692	0.998498	1	0.893491	1	1	0.999781	1	12.8139	7.47578	0.0192841	0.809858	0.877013	3.63376	0.0173456	13.8799	0.8807	0.999967	1	0.164164	0.710363	0.925786	0.615756	1	8.30238	6.33039	0.183566	0.263899	0.210324	2.09363	0.187696	7.99707	0.2101	0.343782	0.83184	A	A	A	0.08625	0.23897	a	a	a	0	0	0	0	0	0	0	0	0	0
Kpnb1	19.3634	17.2986	15.4158	18.8683	20.1797	19.1647	20.6826	24.2593	27.0777	21.7362	23.584	17.5534	14.7795	16.633	9.62224	13.3154	8.91069	7.59636	17.6032	19.5084	20.2197	21.4544	19.9812	16.6414	9.80423	17.3883	13.3271	15.3211	10.7079	14.2462	16.5447	18.1445	20.232	18.8534	21.8194	15.0735	12.4783	55.1035	19.4162	13.7916	5.61067	7.06005	17.348	11.5398	21.1306	19.6736	20.584	14.6278	10.8802	18.1514	19.8721	16.1031	16.5658	12.4302	0.913557	1	1	0.999885	1	10.8606	17.5578	0.0377308	0.809858	0.791501	1.85312	0.0306956	7.07841	0.7854	0.999843	1	0.278445	1	0.988862	0.85947	1	10.3559	17.1147	0.0904819	0.212093	0.280872	2.84408	0.155756	10.8636	0.2828	0.550745	1	0.235267	0.0925031	0.754235	0.222481	1	6.87301	16.7564	0.450982	0.0307196	0.171178	1.84941	0.209698	7.06422	0.0935	0.0241053	0.129545	A	A	A	0.534226	0.698478	a	a	a	0	0	0	0	0	0	0	0	0	0
Kptn	5.9686	3.15406	3.54491	3.72573	6.38411	6.40362	2.45592	3.89239	4.55522	2.99963	6.05285	4.68525	5.96423	4.97741	5.65134	3.26804	3.94389	5.06473	3.09795	3.75706	4.48765	6.47265	2.99045	3.89278	4.18251	2.57778	5.88531	3.89203	5.32079	4.5046	6.52786	5.85869	4.81773	5.6986	5.13812	5.55865	4.81795	5.87644	5.37914	5.59814	5.29919	5.55503	7.65841	4.4295	5.46828	5.04249	7.45729	8.46883	4.18562	6.77773	5.76315	5.44629	6.94731	5.33705	0.0652075	0.309739	0.702268	0.202985	1	20.2749	4.70931	0.212535	0.080916	0.215481	5.50269	0.185068	21.0187	0.215	0.0733051	0.608818	0.637299	1	0.994665	0.988738	1	12.4726	4.74497	0.101022	0.923763	0.646493	3.40863	0.0565001	13.02	0.6367	0.996539	1	0.291202	1	0.98092	0.867795	1	4.31771	5.86378	0.0168524	0.836889	0.421957	5.11097	0.108676	19.5225	0.4243	0.900074	1	A	A	A	0.0224613	0.11293	b	b	a	1	0	0	0	0	0	0	0	0	0
Kras	7.33623	6.70008	3.48627	5.16716	8.53877	6.53287	8.9366	8.42034	9.69717	7.83861	11.8083	8.19156	4.1059	6.21963	4.18778	3.33035	2.24374	2.9078	6.14881	7.51299	6.07402	6.59706	6.90388	6.68228	3.98676	6.66835	2.89354	4.51663	3.74678	3.42975	6.83407	8.75921	9.8945	5.63814	9.63067	7.17612	3.94795	13.468	4.36503	4.09325	1.1726	2.1262	7.13004	5.39164	7.28718	13.0038	11.2342	3.52799	2.57235	6.26767	17.7295	3.98884	5.50778	4.97947	0.833743	1	0.999943	0.999124	1	18.4677	6.43642	0.123532	0.834042	0.905282	6.19146	0.0131802	23.6496	0.8994	0.999971	1	0.688908	1	1	0.993461	1	4.6464	6.2489	0.0852797	0.876741	0.842027	1.62806	0.022665	6.21873	0.8417	0.999748	1	0.0715701	0.247148	0.786571	0.200522	1	6.57411	6.23691	0.542729	0.103146	0.151821	2.3636	0.222242	9.02827	0.1447	0.0544871	0.235233	A	A	A	0.727552	0.833241	a	a	a	0	0	0	0	0	0	0	0	0	0
Krcc1	28.5699	34.4499	31.5101	34.283	29.231	39.1212	33.7662	39.7588	55.1029	37.1997	41.3059	33.124	30.7574	31.68	38.3498	34.3014	31.5523	24.6325	47.7623	35.7584	36.9585	33.1885	37.9529	35.6433	31.7872	40.2735	36.3828	32.1067	29.9555	27.0685	42.8219	39.8374	43.4159	29.8158	44.2416	37.1683	31.4682	45.428	33.3228	38.5464	34.3111	27.7948	35.9471	31.8761	34.46	45.3234	40.7477	30.0659	32.7456	41.764	48.7912	33.1729	42.0958	37.6345	0.182659	1	0.939089	0.740513	1	10.1086	34.9499	0.117232	0.325045	0.175953	2.56505	0.206793	9.79776	0.1609	0.376163	1	0.292708	1	0.963517	0.864927	1	3.27479	36.7957	0.0889988	0.326605	0.280431	0.973484	0.155933	3.71843	0.2757	0.625677	1	0.115939	1	0.916417	0.611481	1	10.331	36.7061	0.0875246	0.16199	0.179577	2.75836	0.204634	10.5361	0.1731	0.237822	0.652229	A	A	A	0.349526	0.540329	a	a	a	0	0	0	0	0	0	0	0	0	0
Kremen1	2.9672	3.37827	2.21486	1.93888	2.63749	3.99973	2.50524	4.60882	3.93431	3.18008	4.30948	2.94726	2.2815	3.20323	1.26692	1.63601	1.16346	0.837802	3.53364	2.52307	2.30163	2.89615	2.52582	2.1389	1.40302	3.00281	1.71046	1.88584	1.62778	1.97884	3.02875	2.66029	2.9201	2.20621	2.33546	2.44606	2.12904	2.66209	2.26415	1.62006	1.01355	0.597289	2.29158	2.16105	3.59088	2.40042	2.433	2.40185	1.25383	2.81713	1.60569	2.61418	2.39106	1.68971	0.799048	1	0.999907	0.998406	1	4.16701	2.71995	0.0675429	0.571777	0.580859	0.973325	0.069872	3.71783	0.5659	0.986903	1	0.434647	1	0.997563	0.947314	1	8.16185	2.39851	0.0658507	0.442174	0.370965	1.09008	0.123852	4.16381	0.3726	0.839879	1	0.0188113	0.247148	0.389183	0.049311	0.621482	6.51857	2.03321	0.313742	0.486601	0.139671	2.18231	0.230845	8.33579	0.1364	0.0376161	0.179288	A	A	A	0.130473	0.306097	a	a	a	0	0	0	0	0	0	0	0	0	0
Krit1	8.63876	10.9499	7.1152	8.16064	8.97481	9.25568	11.7877	11.6482	12.9677	10.1173	11.2543	9.48252	7.13808	8.43185	7.00669	5.86691	5.97859	5.21263	10.5906	10.9886	9.92349	9.57916	11.0127	10.0735	7.51947	10.4546	7.13195	9.07788	7.87333	7.74684	9.40208	10.5078	8.91915	9.08209	10.1572	8.50291	6.36835	12.2176	8.18028	8.36499	5.63347	4.41657	8.87869	7.01296	9.76001	11.2012	10.5966	7.09252	6.2241	10.3529	8.69724	6.73816	7.83074	9.14262	0.742341	1	0.999866	0.996464	1	4.08493	8.87418	0.0574114	0.868069	0.514884	1.27898	0.0847047	4.88533	0.4958	0.989492	1	0.951728	1	1	0.999981	1	1.06858	9.36832	0.0180053	0.918044	0.793659	1.2688	0.0303437	4.84645	0.7896	0.99996	1	0.137767	1	0.86682	0.642854	1	8.11993	8.09899	0.178937	0.392256	0.203383	2.30276	0.191323	8.7959	0.1973	0.402326	0.920102	A	A	A	0.205048	0.39508	a	a	a	0	0	0	0	0	0	0	0	0	0
Krr1	6.03842	6.8614	5.25795	5.32049	5.20804	7.54179	6.18503	7.24123	8.41793	5.87926	7.37464	6.30589	6.45048	6.32415	6.55475	4.68062	4.69927	4.9743	7.36245	5.45652	4.94176	5.85484	6.02475	6.26602	5.81593	6.57878	4.61787	5.96524	6.17173	5.9001	6.28574	6.22956	5.75411	6.24791	7.28484	6.53981	5.35802	14.746	6.42213	5.55063	5.28092	4.70428	6.24759	5.083	5.98673	7.96399	7.20629	6.05153	5.07503	8.59005	12.7802	5.63908	6.27743	6.53343	0.343878	1	0.951782	0.896992	1	3.78189	6.17474	0.0734193	0.157884	0.24202	1.08423	0.17235	4.14146	0.2397	0.476679	1	0.029414	0.195688	0.452252	0.0641894	1	0.331893	6.04983	0.0802148	0.0160276	0.0583962	5.53089	0.315272	21.1265	0.0558	0.00158227	0.0511583	0.166814	1	0.884978	0.700192	1	6.40319	6.87056	0.268694	0.453188	0.168177	1.93718	0.211559	7.39948	0.169	0.40409	0.923419	A	A	A	0.88267	0.933548	a	a	a	0	0	0	0	0	0	0	0	0	0
Krt18	0.519053	1.02431	0.822313	0.605149	0.197456	7.0848	0.47475	0.300887	6.83255	0.546719	1.91986	0.0402532	0.065882	0.271673	1.18899	0.275589	0.130658	0.0317531	4.05047	0.24209	0.673397	0.386739	3.6484	0.246275	0.037316	0.32189	0.181977	0.0601889	0.159215	0.438197	1.02579	0.543767	0.0894304	1.08893	0.385611	0.32245	1.30352	7.28558	0.312036	1.2986	4.45604	1.53239	1.06591	1.92712	0.57302	0.259935	0.591961	0.809143	1.81999	5.51453	63.9132	1.39367	3.07118	0.1727	0.944891	0.38528	0.999997	0.917762	1	10.298	1.24701	0.107816	0.119649	0.966429	2.875	0.00454264	10.9817	0.9176	0.888367	1	0.447593	1	0.999178	0.9519	1	21.5686	0.772341	0.444939	0.849253	0.644575	5.62274	0.0568739	21.4773	0.6677	0.989328	1	0.250029	0.859241	0.996935	0.798499	1	2.25274	5.40558	0.059824	0.382883	0.356384	2.252	0.128523	8.602	0.3053	0.665101	1	A	A	A	0.00566591	0.0552121	b	b	a	1	0	0	0	0	0	0	0	0	0
Krt19	6.34186	12.3218	8.75729	3.89673	1.80941	27.2469	2.82189	1.3579	27.2993	6.05621	10.929	0.598159	0.946365	1.31203	7.49014	1.87698	2.29751	0.125826	27.1823	2.39829	4.73039	4.77782	10.5144	4.18823	0.0369674	1.18442	0.180277	0.238507	0.552045	4.67496	3.96806	6.59893	0.53157	6.20286	4.16737	3.3541	12.9749	15.3697	4.55955	6.48828	24.9643	11.3856	3.12876	10.7547	1.13534	2.61798	5.59366	8.07311	12.1401	17.0167	267.167	13.2025	21.0979	1.25464	0.828804	0.583354	0.999994	0.962525	1	10.1142	6.83718	0.0730677	0.168579	0.820747	2.449	0.0259949	9.35449	0.8125	0.924667	1	0.409796	1	0.999808	0.938407	1	20.3801	4.78438	0.489248	0.881653	0.491378	6.08797	0.0903896	23.2543	0.6008	0.973224	1	0.318279	1	0.994223	0.890015	1	10.503	24.3546	1.06033	0.874573	0.433365	2.36532	0.1055	9.03484	0.7421	0.963167	1	A	A	A	0.0133435	0.0855404	b	b	a	1	0	0	0	0	0	0	0	0	0
Krt2	2.35673	0.950633	2.92958	1.52187	1.36554	3.53989	0.835724	1.95466	2.2072	0.562451	2.45005	0.986975	0.890524	2.0923	2.28088	0.736339	2.23835	2.67505	4.72337	1.55245	0.962155	1.23001	1.89559	1.23866	1.59531	2.5151	1.63026	1.83526	0.500472	1.33508	2.33397	3.33328	2.05226	4.23001	2.4684	2.81287	1.32679	0.659031	2.55037	1.82808	2.35068	2.16766	2.2586	0.848127	2.26453	2.39682	2.03265	1.30814	0.889921	1.63759	0.660175	2.02614	2.65877	1.61049	0.934251	1	1	0.99995	1	20.241	1.81024	0.0629929	0.756057	0.940444	5.68462	0.00815362	21.7137	0.94	0.99999	1	0.465735	1	0.840605	0.930781	1	25.8832	2.15819	0.28725	0.744059	0.62184	0.740224	0.0613785	2.82745	0.6182	0.97559	1	0.030311	0.195688	0.48396	0.0688468	0.719839	17.013	1.74873	0.311655	0.0320552	0.0323722	4.06293	0.367069	15.5193	0.0384	0.00139992	0.0168929	A	A	R	0.708853	0.820158	a	a	a	0	0	0	0	0	0	0	0	0	0
Krt8	1.10325	3.77123	2.34869	1.06808	0.708246	13.4641	0.491937	0.532948	13.6305	1.4658	5.59581	0.352935	0.656414	0.541362	2.98896	0.604072	0.598821	0.278407	10.7792	0.849045	2.7325	2.06717	5.35939	1.5704	0.267694	0.476482	0.290095	0.215889	0.222083	2.3106	2.33611	1.62537	0.356421	3.28591	1.08974	0.963833	4.40334	7.31107	1.67887	3.75781	11.3495	4.38606	2.04537	4.35226	1.044	0.897816	1.30665	1.56633	5.19011	8.54787	137.877	5.2071	6.50105	0.390017	0.90603	0.710363	0.999998	0.989714	1	11.2091	2.8161	0.182169	0.168579	0.931651	2.89266	0.00939519	11.0491	0.9168	0.965596	1	0.459311	1	0.999746	0.955649	1	19.2969	2.04946	0.434832	0.880152	0.605926	5.95353	0.0646173	22.7408	0.7027	0.990632	1	0.284758	0.859241	0.992424	0.829757	1	8.74768	11.4948	1.46151	0.806789	0.393646	2.33789	0.116891	8.93009	0.5042	0.88914	1	A	A	A	0.0151376	0.0915487	b	b	a	1	0	0	0	0	0	0	0	0	0
Krtcap2	21.0126	21.908	23.9024	17.2456	16.1572	23.6159	13.8942	15.8948	26.2436	14.6053	22.1464	17.5508	20.7372	16.5509	26.0754	20.4933	28.2894	29.0928	31.294	15.8475	18.721	16.8486	16.8207	18.3867	26.2106	17.8527	23.7492	21.1741	21.9197	17.1127	19.3724	21.7057	20.7779	14.7729	20.0584	20.655	25.3592	31.5566	24.0881	25.528	43.0731	31.7428	20.797	23.1735	15.3521	23.5466	20.8327	17.5359	21.7894	24.5835	40.0275	22.9956	27.3651	23.1402	0.975424	1	0.996276	0.999996	1	12.1489	20.7639	0.0723258	0.767381	0.868116	4.15637	0.0186806	15.8762	0.8625	0.999967	1	0.339602	1	0.982622	0.900917	1	3.07962	20.1742	0.0804321	0.592188	0.295994	0.430319	0.149833	1.6437	0.3016	0.77924	1	0.734506	1	0.933486	0.993232	1	15.1288	25.9724	0.12783	0.876299	0.815961	3.70576	0.0267541	14.155	0.817	0.999626	1	A	A	A	0.0106082	0.0760366	b	b	a	1	0	0	0	0	0	0	0	0	0
Ksr1	2.86569	2.43814	1.79327	1.8303	2.43848	3.01088	1.46573	2.34927	4.29576	1.53448	2.96577	2.61573	1.66596	1.72744	1.6046	1.7421	1.99762	2.25944	3.76504	3.27442	1.83591	2.92983	3.04077	2.08792	3.18195	2.46068	1.48475	1.82286	2.21186	1.73446	1.88153	2.55834	2.03804	1.62388	2.28828	2.02672	2.3178	6.25674	3.16555	2.07519	2.31927	1.84327	1.64834	1.87003	2.21455	2.30564	2.5039	1.59753	1.3675	2.27005	2.6384	1.90797	2.32406	1.41329	0.804291	1	1	0.998536	1	4.0567	2.25556	0.000264397	0.435473	0.893709	5.50057	0.0148716	21.0106	0.9054	0.998081	1	0.265354	1	0.990873	0.848776	1	0.520574	2.35573	0.098206	0.241273	0.300678	0.335528	0.148051	1.28162	0.3033	0.589234	1	0.0920513	0.38528	0.858208	0.32231	1	5.61012	2.2715	0.303582	0.0438322	0.22876	1.99543	0.178545	7.62198	0.1646	0.0710124	0.283596	A	A	A	0.782612	0.870069	a	a	a	0	0	0	0	0	0	0	0	0	0
Kti12	7.33634	7.19579	6.65886	8.13335	8.15462	8.6636	7.84256	6.08381	7.60317	7.46401	7.54333	7.71635	7.21672	7.76976	8.10648	7.82083	8.85852	10.7713	9.69559	7.22845	6.65167	6.89311	6.97855	8.37592	5.70286	6.66195	10.0472	8.69332	8.05203	6.64022	7.37884	6.60498	7.18923	4.638	6.19353	7.72658	6.96385	12.6403	8.13173	9.52648	9.9994	9.04514	7.46316	6.29892	6.36371	7.84546	8.32676	7.60745	7.25271	7.58706	8.47526	7.69464	8.71723	8.84845	0.0694866	0.119751	0.506679	0.0903216	1	18.9317	7.83338	0.0872268	0.0128998	0.0394812	4.92065	0.350092	18.7955	0.0217	0.000734943	0.0137851	0.953164	0.475764	0.998826	0.953724	1	19.0674	7.29715	0.0140728	0.789102	0.926402	0.481507	0.0101411	1.83922	0.9288	0.998626	1	0.38753	0.38528	0.999235	0.703042	1	14.0961	8.25812	0.0860944	0.0855615	0.749423	4.24033	0.03773	16.1969	0.7865	0.635316	1	R	A	A	0.0640751	0.202097	ab	b	a	0	0	0	0	0	0	0	0	0	0
Kxd1	13.9915	19.4155	17.9156	16.5946	16.5102	18.7641	11.0701	16.5757	20.2714	13.1697	17.244	13.2734	15.595	16.4769	21.3626	15.9439	19.6574	19.9313	19.8498	15.7946	17.5192	18.1376	16.725	16.2417	20.7864	16.7881	16.4484	15.3815	18.7973	14.886	17.5454	16.5428	15.8503	13.2817	16.6786	16.8032	20.103	34.5674	23.1046	21.9756	28.953	21.8198	15.5749	17.1723	17.3042	16.8874	17.9107	19.6703	17.0994	19.7592	31.8729	18.157	19.9225	18.8471	0.410787	1	0.997517	0.938427	1	9.94715	16.7665	0.0821945	0.142167	0.449691	2.85045	0.101078	10.8879	0.4454	0.711295	1	0.226229	1	0.981737	0.807682	1	23.3226	16.8991	0.0549526	0.168579	0.24665	0.146667	0.170256	0.560226	0.2525	0.435913	1	0.672293	1	0.999998	0.99223	1	4.04805	21.1773	0.0410634	0.895823	0.621896	2.33141	0.0613672	8.90535	0.6286	0.996256	1	A	A	A	0.00150395	0.0282517	b	b	a	1	1	0	0	0	0	0	0	0	0
Ky	4.65654	4.14467	5.1369	4.7982	4.4142	3.05536	4.90002	7.56999	0.881734	5.57208	2.21815	4.45013	5.2611	5.87695	4.46227	2.84271	3.40749	3.72231	0.406899	3.36029	4.26196	4.15459	3.11187	3.84385	3.62737	2.88434	4.61432	5.52276	5.02872	4.3713	5.60668	3.86078	5.51073	4.26513	3.63378	3.8914	3.96248	0.0466333	4.46855	2.63116	0.991208	2.58749	4.90891	2.75797	7.36604	3.76795	2.98824	4.33282	3.0496	3.55992	0.0530843	3.59395	2.07173	2.97701	0.31111	0.309739	0.922468	0.564404	1	4.45459	4.29755	0.20801	0.0494776	0.191087	1.05915	0.198019	4.04565	0.1942	0.13375	0.938355	0.116001	1	0.963824	0.625127	1	14.6587	3.99476	0.105729	0.24989	0.22743	3.31921	0.179183	12.6785	0.2276	0.363423	1	0.92588	1	0.999999	0.999928	1	2.97105	3.11749	0.069537	0.813406	0.918971	1.33278	0.0112036	5.09085	0.9172	0.999992	1	A	A	A	0.0219234	0.111486	a	a	b	0	0	1	0	0	0	0	0	0	0
Kyat1	12.7405	13.7267	14.9407	14.78	12.5171	10.7272	11.2629	13.8718	12.69	11.3138	12.2199	12.2947	15.4083	16.4064	14.4068	13.8304	16.8789	15.9201	9.726	11.9982	11.5833	12.848	11.5552	15.5724	10.7524	12.8526	14.5945	14.8283	13.1131	10.7486	13.2775	10.315	14.7312	12.8123	13.6028	12.5045	15.9779	10.3203	16.9334	14.0184	12.8398	15.2201	12.6646	13.5121	14.9388	12.4415	11.8962	13.2119	19.5394	14.3121	5.59316	17.8619	14.1687	14.6799	0.0734893	0.195688	0.56673	0.14162	1	9.4183	13.6701	0.0988578	0.889506	0.703251	2.01289	0.0458542	7.68868	0.6874	0.502776	1	0.195887	1	0.926415	0.755466	1	10.9285	12.6188	0.0690321	0.28551	0.174882	3.49798	0.207439	13.3613	0.1783	0.379585	1	0.677836	1	0.999232	0.992619	1	20.0142	13.9049	0.0231197	0.923763	0.679341	5.82319	0.0502447	22.243	0.695	0.998375	1	A	A	A	0.14225	0.321237	a	a	a	0	0	0	0	0	0	0	0	0	0
Kyat3	12.8907	11.4046	17.3634	21.3707	13.9826	17.0169	14.2788	14.6351	9.33167	12.696	11.5993	14.3457	15.6417	11.8577	16.8944	15.0802	16.4524	14.4889	7.13287	9.37583	10.215	16.098	20.1562	12.1338	11.6462	10.5624	15.5575	10.7253	15.5795	11.0755	15.2953	14.9824	13.2185	12.8986	13.2516	14.4061	9.14283	7.61228	19.2038	18.3481	11.2899	11.2998	14.7608	19.4527	12.774	14.7256	20.8715	14.9422	20.6209	14.1639	3.58905	19.7832	14.8316	21.7612	0.562752	1	0.999915	0.979282	1	15.745	14.538	0.0780844	0.930278	0.575518	4.05449	0.0710167	15.487	0.5712	0.990632	1	0.267512	0.710363	0.778267	0.70068	1	18.7776	13.1501	0.131338	0.109095	0.169692	4.09148	0.210616	15.6283	0.1664	0.220908	1	0.274134	0.247148	0.899847	0.470065	1	13.3186	14.8986	0.0511967	0.76821	0.581557	4.66723	0.0697229	17.8275	0.5851	0.763022	1	A	A	A	0.268434	0.463029	a	a	a	0	0	0	0	0	0	0	0	0	0
L2hgdh	6.31602	5.61203	5.77101	8.51142	6.5384	6.49502	5.14318	6.37091	7.00028	6.15081	6.97899	4.02659	5.54833	4.6591	3.98987	2.71031	3.92593	2.67413	7.85242	6.58539	7.98704	7.50156	7.35522	7.46523	3.59999	4.56328	2.46417	2.9628	4.39057	2.5855	6.75966	5.21391	3.2532	7.25808	5.36394	4.84489	4.04926	2.67321	4.42624	4.74376	2.65288	4.76441	4.77634	5.7911	5.63196	4.96738	6.85983	4.61622	3.08609	3.48855	1.11341	5.51004	4.71756	5.49644	0.0849998	1	0.998078	0.552298	1	16.2923	5.52188	0.117627	0.885171	0.77684	2.64925	0.033109	10.1194	0.7692	0.905243	1	0.745516	1	1	0.996607	1	13.7266	5.44279	0.039399	0.782073	0.957695	5.37516	0.00574688	20.5316	0.9547	0.99995	1	0.463084	1	0.992364	0.955756	1	6.28347	4.41296	0.00984954	0.813406	0.39843	4.5098	0.115468	17.2262	0.3998	0.933038	1	A	A	A	0.129947	0.305844	a	ab	b	0	0	0	0	0	0	0	0	0	0
L3hypdh	4.60988	4.10776	4.45051	4.53497	3.91063	4.83547	2.10072	3.34034	4.47234	4.2921	4.68321	3.90708	3.90263	3.24769	4.5475	3.44193	3.52009	4.10183	5.36196	3.0409	3.05829	3.9129	1.97973	3.63248	3.19587	3.11771	4.09099	3.88756	2.67026	2.23729	3.97428	4.33371	4.08496	3.88591	3.85292	3.91232	4.74006	2.69329	5.01084	3.9087	5.44665	3.62896	4.70529	3.34683	4.2942	4.26682	4.3224	3.83622	3.37711	4.06968	2.04392	4.13395	4.49145	3.32781	0.289114	1	0.985321	0.867185	1	19.7966	3.9969	0.0404323	0.581115	0.422926	3.65419	0.108403	13.958	0.4398	0.860177	1	0.365832	0.309739	0.847569	0.584672	1	3.87288	3.56834	0.105569	0.23067	0.445733	1.4748	0.102137	5.63332	0.4547	0.545111	1	0.176494	1	0.998231	0.747628	1	15.8755	3.98086	0.126941	0.330705	0.368228	4.4403	0.124716	16.9607	0.3696	0.64451	1	A	A	A	0.0865798	0.239689	a	b	ab	0	0	0	0	0	0	0	0	0	0
L3mbtl2	4.89816	4.98212	4.31503	4.30453	5.16864	5.33444	3.00684	3.73281	5.77701	3.42081	5.23474	3.72838	3.55761	3.26973	4.07386	4.21206	5.71582	4.15006	5.14223	5.15821	4.05632	5.02211	5.1327	4.01217	5.46455	5.5047	4.19694	3.83411	4.18197	3.73911	3.75543	4.03144	4.01092	3.07551	3.92715	3.65971	4.29473	14.4676	5.99773	4.48545	5.53161	4.3478	2.9195	3.12796	3.20685	3.63202	3.18424	3.25867	3.68665	5.9621	13.9091	3.93807	5.32658	4.09889	0.203649	1	0.984509	0.781555	1	18.8125	4.37689	0.123868	0.194198	0.295572	4.14322	0.149994	15.8259	0.2961	0.49805	1	0.460171	1	0.992189	0.95485	1	0.646053	4.33626	0.052982	0.164015	0.303711	0.893285	0.14691	3.4121	0.3011	0.618805	1	0.238492	1	0.932249	0.80795	1	8.37272	5.33828	0.327056	0.804253	0.204431	1.94804	0.190768	7.44096	0.235	0.658494	1	A	A	A	0.968194	0.982174	a	a	a	0	0	0	0	0	0	0	0	0	0
Lactb	5.99429	7.58877	10.2135	7.26213	7.9706	7.60415	7.63455	7.47408	6.49017	9.64965	8.39184	7.05212	7.17075	5.26125	7.89211	6.91324	6.96087	6.51778	5.46647	7.75455	6.12267	7.48034	8.29793	8.02276	5.51299	8.597	7.49424	8.302	7.54556	6.43417	10.5375	6.72441	7.39557	7.55082	7.79147	7.85208	5.19373	9.14811	8.69492	9.06114	4.08483	6.73894	7.56152	6.34105	6.39493	8.32615	10.6271	6.04524	7.90495	7.70067	14.4465	7.99997	7.01012	9.99094	0.0932399	1	0.939163	0.560502	1	11.6531	7.3916	0.112054	0.473782	0.215142	3.34478	0.185239	12.7761	0.2214	0.410003	1	0.94726	1	0.999994	0.999975	1	12.9828	7.49504	0.0133066	0.809253	0.848521	4.24096	0.0216633	16.1993	0.8601	0.999968	1	0.232539	1	0.99775	0.818584	1	10.1502	7.89974	0.131831	0.537747	0.355202	2.63504	0.128909	10.0651	0.3547	0.760805	1	A	A	A	0.686306	0.805244	a	a	a	0	0	0	0	0	0	0	0	0	0
Lactb2	26.6275	26.8419	37.6302	40.5681	33.0932	26.5122	36.587	38.394	27.4187	39.462	29.6667	29.332	30.3022	33.8519	33.1276	29.6813	32.0667	27.3214	17.8995	32.7977	32.3328	30.0776	31.3228	31.058	30.2806	36.779	36.7053	33.0169	32.903	32.5006	36.7333	35.555	36.3364	33.6887	34.0457	40.6013	28.8037	13.811	35.925	35.0532	20.1243	28.1391	36.776	37.8959	36.5531	47.4789	45.975	40.8342	36.2147	34.6639	12.8555	35.0877	35.5725	46.6133	0.119643	0.38528	0.729126	0.341105	1	12.6117	32.2515	0.0940155	0.0295449	0.156794	2.74484	0.218893	10.4845	0.1562	0.0468587	0.428751	0.0113003	0.38528	0.75732	0.0759787	1	10.1166	33.0668	0.092214	0.889506	0.740644	2.74536	0.0392407	10.4865	0.8233	0.394767	1	0.600603	1	0.967443	0.982148	1	14.214	33.7	0.141734	0.907907	0.426432	4.76563	0.107421	18.2033	0.4231	0.967143	1	A	A	A	0.292335	0.487027	a	a	a	0	0	0	0	0	0	0	0	0	0
Lad1	2.74799	2.35254	3.1458	2.61235	1.9506	1.67189	1.68284	1.80666	0.350984	1.70401	1.23218	2.80692	2.81386	2.26935	2.95855	2.24193	3.45445	3.74568	0.569446	2.50406	1.03159	1.86396	1.71702	2.3136	1.82147	2.59188	2.85504	2.36085	2.15099	1.46905	2.32757	1.84329	2.93628	1.24299	2.68892	2.41253	2.48874	7.34004	1.90396	3.00204	2.02389	2.79282	1.53702	1.82914	1.92659	1.3846	1.64061	2.1831	1.55108	1.56815	8.29303	2.45479	1.87235	2.09066	0.702714	1	0.993068	0.99406	1	7.0933	2.29788	0.141353	0.793069	0.692832	5.6823	0.0477513	21.7048	0.6905	0.997515	1	0.524573	1	0.999994	0.972187	1	12.6956	2.05686	0.105839	0.827746	0.836007	2.61646	0.0235996	9.99413	0.8397	0.998573	1	0.3623	1	0.974978	0.912076	1	2.85831	2.66049	0.00555905	0.899192	0.321462	1.96608	0.140425	7.50987	0.4061	0.89653	1	A	A	A	0.607962	0.750254	a	a	a	0	0	0	0	0	0	0	0	0	0
Lage3	51.7777	45.3654	62.6987	51.5768	41.2248	56.6865	35.8566	46.0322	49.3596	45.7969	46.7471	42.3894	49.6879	42.8696	63.8808	49.2908	64.855	68.2469	51.0339	38.1361	40.4278	42.9551	41.1908	48.8928	55.8845	49.9181	56.6516	53.8366	53.6028	42.6246	58.9236	53.0917	54.3198	48.1668	56.8868	59.0522	63.4975	55.6537	58.2392	67.133	80.4634	76.3567	60.4857	66.5309	49.1034	63.1035	63.0782	55.7442	67.7327	54.436	63.1467	59.121	71.3872	66.1562	0.803618	1	0.993123	0.998384	1	13.0805	50.6811	0.0620517	0.939214	0.693345	3.76264	0.0476573	14.3722	0.6865	0.999306	1	0.373463	1	1	0.922448	1	2.67502	50.3254	0.043555	0.931388	0.7135	6.03993	0.0440118	23.0708	0.6955	0.990706	1	0.0310272	0.475764	0.524891	0.136923	0.946751	18.8465	63.6985	0.102833	0.0609277	0.0376677	4.92335	0.354154	18.8058	0.0373	0.00474805	0.040116	A	A	R	4.77089e-05	0.0109682	b	b	a	1	1	0	0	0	0	0	0	0	0
Lama4	24.9158	23.3701	17.7012	16.2192	17.8027	22.7639	20.9472	27.4662	29.1496	16.2887	24.4119	23.6703	18.5097	20.8633	18.4261	14.3054	14.8023	20.4898	22.87	20.9094	17.8392	23.0793	20.2672	15.4332	21.0723	17.4448	18.7924	19.9417	16.41	16.3047	23.4332	23.5294	22.3622	19.8603	21.2712	18.1633	23.9442	12.4093	25.3185	21.0265	20.9236	16.624	20.7735	15.3643	20.9673	21.4482	19.1209	15.5991	16.4079	19.8605	11.9005	20.5007	18.3669	15.3629	0.128097	0.38528	0.761551	0.363226	1	4.40677	20.6733	0.117953	0.019289	0.0838903	0.675344	0.281387	2.57962	0.0858	0.0183562	0.208967	0.357117	1	0.996406	0.913474	1	5.0927	19.9358	0.0503247	0.157796	0.361165	1.66442	0.126974	6.35762	0.3534	0.626782	1	0.348029	1	0.999976	0.909213	1	13.7076	18.6899	0.091628	0.247757	0.554055	3.41562	0.0757126	13.0467	0.5511	0.83897	1	A	A	A	0.444514	0.62715	a	a	a	0	0	0	0	0	0	0	0	0	0
Lama5	5.82824	3.67414	3.51319	3.91472	6.43589	4.96927	3.83047	3.28371	3.64087	3.82738	6.1773	6.37294	3.25305	3.82452	2.57191	3.07598	3.88088	4.89042	2.9444	6.60249	3.27975	5.69295	4.97289	4.69594	3.27738	7.55992	3.85198	3.97418	2.86422	2.82235	3.63329	3.35168	4.40203	3.06451	4.86135	3.25231	4.18626	1.54721	5.21677	4.87876	4.07873	4.05398	2.94885	1.90325	4.27021	2.99478	5.33916	3.12118	2.77861	4.49421	9.77771	3.35815	4.15181	3.43488	0.000538561	0.0082979	0.145375	7.58373e-05	0.00612491	18.3114	4.3225	0.297212	0.00119031	0.00322254	5.20541	0.534671	19.8832	0.0031	2.73957e-09	1.78979e-07	0.587323	1	0.999936	0.983049	1	12.5531	4.18842	0.0652565	0.486601	0.507854	2.00681	0.0863808	7.66547	0.5232	0.952571	1	0.0774033	1	0.697212	0.44149	1	14.8479	4.15437	0.31872	0.060913	0.262319	3.10259	0.163414	11.851	0.2624	0.157765	0.496379	R	A	A	0.775617	0.865105	a	a	a	0	0	0	0	0	0	0	0	0	0
Lamb2	109.16	92.5081	98.4395	87.6383	107.584	94.7517	84.1598	96.7484	100.101	80.6797	93.9861	107.373	99.8355	111.171	92.4245	82.0958	121.576	113.309	90.4901	106.667	78.0569	106.966	87.7605	94.0672	83.4555	150.996	104.472	93.728	115.852	86.8855	91.5405	72.1072	93.8218	83.8945	83.0154	89.4319	109.303	22.1787	123.83	95.6684	100.473	92.9365	81.6378	63.2324	87.4866	67.759	93.3699	85.5758	95.4718	102.936	63.7084	93.6272	89.7696	104.721	0.222058	1	0.972716	0.800651	1	22.498	98.4937	0.0658722	0.0496256	0.226915	5.79214	0.179431	22.1243	0.2219	0.238775	1	0.843328	1	1	0.999274	1	7.96175	94.9906	0.0394993	0.790448	0.749768	1.84469	0.037671	7.04619	0.8054	0.999636	1	0.287374	1	0.988066	0.866453	1	14.3222	87.3087	0.0735356	0.912161	0.429635	4.81735	0.10653	18.4009	0.4522	0.91715	1	A	A	A	0.211309	0.402841	a	a	a	0	0	0	0	0	0	0	0	0	0
Lamb3	1.37209	1.86564	1.11445	0.859244	0.906887	3.35414	0.88648	0.956469	3.60414	0.972966	2.58035	0.763755	1.02185	1.17616	1.42318	0.715827	1.21979	1.05194	2.91198	0.77285	1.80672	1.41825	1.3893	1.71829	0.696786	0.98323	1.02755	0.743212	1.01889	1.46184	1.17691	1.3648	0.713788	1.24161	1.05577	1.16542	2.65444	2.5729	1.29225	1.47938	3.36279	2.18169	0.820388	1.12216	0.998539	0.600183	0.877744	1.44482	2.1193	1.78803	52.4961	2.16412	2.42595	1.10086	0.989068	1	1	1	1	14.5562	1.44549	0.0746934	0.627971	0.995849	2.27498	0.000554505	8.68978	0.9951	0.999988	1	0.375872	1	0.999957	0.923602	1	21.8827	1.2706	0.163148	0.952499	0.516318	5.99463	0.0843651	22.8978	0.5721	0.972802	1	0.314101	1	0.994989	0.887396	1	1.87366	4.97978	1.03933	0.75543	0.423842	2.35323	0.108146	8.98867	0.8233	0.958222	1	A	A	A	0.129685	0.305844	a	a	a	0	0	0	0	0	0	0	0	0	0
Lamc1	38.7176	33.2223	30.822	26.146	34.4049	36.4368	40.2037	51.7659	39.7368	35.0771	42.5643	41.5424	30.9148	34.4871	27.473	26.8675	23.2051	27.2187	27.3135	37.5297	31.2411	39.5905	35.1138	29.3804	29.9023	29.3338	29.3924	33.1175	24.5104	31.3485	40.1776	36.7477	36.599	34.8894	38.1643	33.9962	35.5638	12.8396	43.9174	36.8081	31.1079	26.7218	36.5791	23.8238	37.3617	38.1965	36.6915	23.7571	26.536	34.0284	15.3629	30.4752	30.1417	30.5025	0.330051	1	0.958821	0.890028	1	3.79847	34.4245	0.0880782	0.405568	0.251009	0.55366	0.168316	2.11483	0.2398	0.639942	1	0.339105	1	0.996	0.903328	1	15.2924	33.3247	0.0275901	0.86383	0.728821	2.70233	0.0412999	10.3221	0.722	0.98757	1	0.396606	1	0.99952	0.932914	1	16.3347	30.592	0.116129	0.213949	0.489956	3.74468	0.0907411	14.3036	0.4949	0.802965	1	A	A	A	0.458396	0.638303	a	a	a	0	0	0	0	0	0	0	0	0	0
Lamc2	4.26373	4.75478	4.95351	4.27495	5.12588	4.34139	4.87383	4.91175	4.37337	4.06088	4.48005	4.4547	3.72303	2.79862	3.29493	3.74719	3.75306	3.8056	3.55341	5.14165	3.79075	4.60667	3.4005	3.93353	3.64639	5.41341	2.95635	3.03284	3.81424	4.76208	4.58916	4.0334	4.02222	4.76203	3.65662	3.74901	4.25287	1.7277	4.11472	4.55331	3.7145	3.28836	4.54554	3.75134	4.41423	3.06023	4.91091	4.20536	3.81849	5.33197	15.7111	3.25058	4.37413	4.45921	0.318328	1	0.999934	0.891244	1	16.6566	4.21712	0.0186073	0.789102	0.916331	5.37495	0.0115828	20.5308	0.9167	0.994701	1	0.452848	1	0.947884	0.94578	1	7.51787	4.04056	0.0839381	0.592188	0.445057	0.965505	0.102319	3.68796	0.4376	0.915511	1	0.348411	1	0.992476	0.907963	1	14.869	4.63955	0.0788	0.802606	0.517851	2.39276	0.0840033	9.13966	0.7549	0.974075	1	A	A	A	0.65987	0.78701	a	a	a	0	0	0	0	0	0	0	0	0	0
Lamp1	122.377	128.577	132.331	131.407	132.924	150.445	114.104	137.393	172.827	118.905	164.194	118.986	123.018	118.501	127.221	119.286	142.603	124.437	163.657	113.153	131.376	126.073	121.695	136.304	123.578	119.625	133.466	133.603	113.919	107.389	126.663	126.686	127.489	121.549	124.725	121.326	155.654	114.532	151.384	151.206	173.758	123.05	136.577	118.904	122.19	132.066	146.619	120.236	146.318	157.9	300.524	152.426	167.089	138.917	0.458708	1	0.999918	0.95549	1	10.0731	131.766	0.0461505	0.261827	0.508597	3.65252	0.0862028	13.9516	0.518	0.863714	1	0.374832	0.859241	0.995674	0.892788	1	23.3152	126.298	0.00946896	0.611807	0.738112	1.15088	0.0396793	4.39603	0.7887	0.976505	1	0.124028	1	0.925233	0.632125	1	16.6005	152.628	0.176554	0.502623	0.441967	2.8722	0.103152	10.971	0.5404	0.73918	1	A	A	A	0.0230073	0.114139	ab	b	a	0	0	0	0	0	0	0	0	0	0
Lamp2	33.4526	38.3872	29.1906	29.2196	33.3689	42.0828	35.3549	49.7928	52.2332	40.204	56.7894	33.7163	27.0939	31.7787	30.5557	27.9692	25.6818	19.114	38.6352	32.3637	33.1047	37.1306	41.3326	34.0392	27.4512	45.9482	26.5947	28.3894	27.2965	30.1684	36.5244	36.895	36.6439	30.108	39.2915	34.5225	26.4878	43.5848	36.8249	32.0041	28.0463	21.3853	34.886	29.9357	35.6441	42.1441	42.7158	33.089	26.9111	38.8853	105.05	36.6433	31.0667	28.9781	0.85789	1	0.999999	0.999465	1	4.25741	35.3261	0.0284534	0.869295	0.812992	2.24219	0.0272269	8.56455	0.8115	0.999903	1	0.646028	1	0.999997	0.989946	1	20.0054	34.2615	0.0112607	0.879583	0.758469	0.606465	0.0361893	2.31653	0.77	0.999018	1	0.0656445	0.195688	0.849368	0.171564	1	7.92508	37.3572	0.360798	0.0205218	0.11458	2.44933	0.250886	9.35575	0.0142	0.00315114	0.0300104	A	A	R	0.990394	0.994466	a	a	a	0	0	0	0	0	0	0	0	0	0
Lamtor1	75.2827	68.5105	93.3086	93.0092	82.3817	80.728	67.0645	71.3581	60.5651	69.3433	65.6189	66.4751	76.6718	69.5202	89.6509	79.2129	96.1883	97.0802	61.8754	68.3317	79.0071	71.8415	63.1036	75.3828	76.0419	62.9866	94.9072	78.6861	80.2057	65.523	79.4224	86.1976	78.5803	83.2648	82.5812	91.6493	91.1853	53.863	90.2592	90.779	83.3471	108.861	82.5135	94.7911	82.5255	82.528	87.8407	93.5043	100.324	79.7714	65.8928	86.9998	85.2407	91.2081	0.48154	1	0.981158	0.959523	1	14.1855	77.7377	0.0780886	0.76821	0.381733	4.06476	0.120502	15.5262	0.3656	0.917813	1	0.344538	1	0.999418	0.907141	1	9.90766	76.8109	0.0526603	0.750273	0.564226	3.08717	0.073468	11.7921	0.5568	0.95722	1	0.0520174	0.475764	0.610909	0.211323	1	20.742	87.0925	0.104917	0.032901	0.100378	5.33589	0.263987	20.3816	0.091	0.0168174	0.0995358	A	A	A	0.0162212	0.0945345	b	b	a	1	0	0	0	0	0	0	0	0	0
Lamtor2	223.819	196.61	262.664	240.273	202.077	193.99	157.383	157.142	145.023	174.283	148.156	181.335	227.09	210.016	292.002	228.658	306.044	300.242	182.529	183.613	176.646	192.182	164.068	203.203	274.237	225.384	253.836	225.511	266.452	198.195	236.152	241.218	235.083	223.38	200.509	268.074	228.031	147.293	226.974	228.47	284.599	324.059	250.841	296.99	202.336	245.21	251.973	259.227	295.63	213.191	151.52	235.343	234.595	254.588	0.922092	1	0.999997	0.999916	1	13.871	213.777	0.0251425	0.842595	0.793216	3.9693	0.0304158	15.1616	0.7788	0.999884	1	0.396244	1	1	0.932841	1	2.79171	219.232	0.040025	0.869295	0.831778	0.467579	0.0242596	1.78602	0.8259	0.996318	1	0.00817834	0.0116425	0.235891	0.00154953	0.134892	21.1158	244.633	0.170279	0.00105511	0.0265839	5.37791	0.383477	20.5421	0.0219	1.3897e-06	0.000104045	A	A	R	0.120778	0.292518	a	a	a	0	0	0	0	0	0	0	0	0	0
Lamtor3	23.8493	25.3249	30.7773	26.7618	23.0216	22.318	24.8672	27.3429	21.4636	26.7187	21.3289	24.09	24.5572	23.6779	29.4866	26.5917	29.0791	22.6504	18.1605	25.3056	23.0651	25.2955	21.9589	22.2069	22.4608	22.7134	29.3695	25.6501	25.513	25.4771	25.1372	24.8281	27.8386	20.8171	25.4491	27.779	24.5992	18.544	31.8998	27.4338	22.6511	27.8035	28.7505	25.7517	24.0246	27.1709	26.5709	25.6258	26.8063	27.3863	26.9212	26.4149	24.0587	30.3189	0.089477	0.309739	0.662141	0.238385	1	8.32369	25.1812	0.0821389	0.0907379	0.0926875	2.54573	0.271768	9.72398	0.0958	0.0348771	0.344307	0.353715	1	0.892621	0.889546	1	6.64365	24.3921	0.0358708	0.765766	0.54572	2.95131	0.0775787	11.2732	0.5425	0.948199	1	0.583599	1	0.999957	0.982517	1	12.3078	26.2702	0.00633532	0.877471	0.965606	4.4642	0.00465576	17.052	0.9654	0.999879	1	A	A	A	0.0940564	0.252087	ab	b	a	0	0	0	0	0	0	0	0	0	0
Lamtor4	58.1638	59.5013	74.261	62.1127	59.6458	64.5548	40.0305	49.4123	54.3531	46.0845	58.3693	47.8209	63.7597	57.0713	84.2745	74.5757	83.9659	88.2345	65.3079	56.1178	48.0786	59.7215	49.9824	58.8718	76.6611	58.6363	69.3499	64.6157	71.2879	59.2854	74.8738	75.7481	65.8086	65.2355	66.1258	80.1051	73.934	65.772	78.9871	74.6012	98.6927	91.8314	75.8411	86.7237	61.5422	73.4349	67.5435	70.3251	85.6798	65.4108	139.574	69.0403	80.2494	78.0766	0.396262	1	0.99782	0.932478	1	13.2518	62.38	0.0780871	0.63174	0.51406	3.83196	0.0849001	14.637	0.5027	0.939973	1	0.0962301	1	0.998962	0.584919	1	24.2409	65.041	0.0782537	0.784228	0.39649	6.2682	0.116043	23.9427	0.3934	0.712612	1	0.934183	1	0.999768	0.99995	1	22.0074	79.8478	0.0284008	0.899192	0.947448	2.85051	0.00717196	10.8881	0.979	1	1	A	A	A	0.000688474	0.0204686	b	b	a	1	1	0	0	0	0	0	0	0	0
Lamtor5	31.325	35.0696	38.2812	41.584	32.1726	42.1968	27.5035	33.8961	50.8292	30.9359	37.3015	29.4273	35.7817	35.541	47.519	35.6992	44.3263	45.6053	48.3231	31.1387	33.4618	32.713	36.7576	39.4193	41.6922	36.7908	39.7718	40.1617	42.278	33.3597	40.0896	42.2656	41.3987	36.4082	35.9632	41.9727	41.6351	46.9963	44.4503	44.9753	59.08	51.4614	41.7937	45.9614	37.8943	45.8633	42.3937	43.8438	40.0992	43.4135	70.37	43.7815	47.5737	48.9361	0.309879	1	0.995665	0.884667	1	11.5079	37.3091	0.0743343	0.261827	0.351834	3.09998	0.130015	11.8411	0.3518	0.684849	1	0.15741	1	0.963813	0.707564	1	0.00216494	38.6303	0.0637311	0.72611	0.367127	0.0350545	0.125066	0.133898	0.3621	0.749264	1	0.700387	1	0.966762	0.992603	1	17.5662	46.8398	0.0812698	0.297954	0.652192	3.56983	0.0553954	13.6357	0.7053	0.965678	1	A	A	A	8.49063e-05	0.0110089	b	b	a	1	1	0	0	0	0	0	0	0	0
Lancl1	12.8579	8.55406	12.0176	14.7981	13.1238	10.1298	9.34439	15.5307	16.1983	13.3063	15.1292	14.7194	11.0315	12.2911	7.19513	7.2303	9.81144	15.4026	14.3214	6.91039	11.1356	12.2023	9.81621	9.38078	7.55369	12.9973	8.10571	10.9204	9.43101	9.27581	8.97658	9.93359	10.4697	8.41658	9.28708	8.64781	9.03284	12.6145	9.64201	13.2198	14.238	7.86205	15.283	13.4827	11.1871	13.3362	11.7237	10.6211	10.9033	14.0096	14.1592	10.0754	12.4458	9.31691	0.762071	0.859241	0.944058	0.987013	1	16.8269	12.1255	0.0342127	0.849717	0.827869	4.88164	0.0248722	18.6465	0.8202	0.999305	1	0.894177	1	0.999909	0.999785	1	6.03453	9.87677	0.00874405	0.886686	0.848449	2.1999	0.0216744	8.40299	0.8504	0.999974	1	0.402364	1	0.991678	0.93402	1	8.24176	11.853	0.0588766	0.380343	0.412354	2.32777	0.111407	8.89144	0.4072	0.834386	1	A	A	A	0.0123575	0.0823946	a	b	a	0	0	0	0	0	0	0	0	0	0
Lancl2	4.63295	4.70203	2.95526	3.83795	5.63526	5.78161	6.22252	6.64344	6.19272	5.58976	7.31766	5.44617	4.01115	4.88175	2.91315	3.84513	2.90021	2.41657	5.35865	5.15878	4.19303	5.07859	5.58374	4.92864	3.25014	5.05496	4.00086	4.24984	3.6014	4.56054	4.62624	4.82812	4.76432	4.27524	5.5433	4.66948	3.77916	6.95846	5.4422	4.72664	3.20503	2.76831	4.33981	3.91107	5.60702	5.23864	5.23678	4.5941	2.94117	5.85373	6.33685	4.67713	5.23654	4.08898	0.608886	1	0.999963	0.985902	1	2.02592	4.77498	0.0285503	0.86383	0.830969	6.15841	0.0243862	23.5234	0.8162	0.999305	1	0.875215	1	1	0.999643	1	22.4254	4.65496	0.0158779	0.914498	0.913914	5.4422	0.0119308	20.7877	0.9142	0.999996	1	0.00407975	0.0537426	0.192374	0.00260719	0.188324	7.03437	4.6733	0.240083	0.001326	0.015651	2.40647	0.425524	9.19204	0.0145	1.29897e-06	9.79673e-05	A	A	R	0.887438	0.936852	a	a	a	0	0	0	0	0	0	0	0	0	0
Lap3	23.6965	26.1492	25.3775	20.3278	22.0244	20.8044	20.2327	27.807	20.8371	21.7076	20.853	21.6745	24.4951	24.4936	26.9893	20.229	22.983	22.5479	19.7392	24.2777	23.3179	27.695	23.8561	24.7071	28.1213	26.2732	24.1747	24.0059	25.0816	20.4285	23.9761	27.2239	25.0767	21.9701	27.2627	25.8739	21.4542	32.4117	24.5339	22.1373	19.3896	21.0047	23.6938	23.1103	23.0261	27.4017	30.0605	23.409	24.9147	24.4845	43.6011	25.6517	24.3859	22.2656	0.0164766	0.475764	0.301052	0.0598128	1	6.88892	22.9719	0.096922	0.0145122	0.0139644	1.39719	0.434191	5.33685	0.0155	0.0001895	0.00412675	0.304343	1	0.986621	0.878821	1	9.94542	24.6257	0.048264	0.828034	0.907019	2.42507	0.0129279	9.26307	0.9044	0.994137	1	0.123191	1	0.920153	0.628825	1	6.75966	25.1536	0.15696	0.313588	0.196923	2.32624	0.194796	8.88558	0.1701	0.336068	0.820727	R	A	A	0.105181	0.268635	a	a	a	0	0	0	0	0	0	0	0	0	0
Laptm4a	222.835	239.629	241.771	248.011	228.941	294.775	210.312	245.607	368.491	224.104	332.486	212.224	242.713	203.12	276.053	254.457	286.33	256.408	354.053	196.668	213.47	218.699	219.684	230.755	213.907	231.09	276.796	238.029	248.163	222.853	234.9	244.495	233.423	236.234	233.891	256.791	273.098	155.988	267.077	295.993	369.956	273.802	278.87	247.918	237.28	258.656	273.05	228.063	261.133	319.025	388.489	295.298	334.61	293.69	0.370848	1	0.996295	0.920492	1	11.1879	254.35	0.0781488	0.195482	0.345253	3.56664	0.132203	13.6236	0.3619	0.667077	1	0.713402	1	0.99997	0.995005	1	0.567397	239.106	0.0409592	0.77288	0.702847	0.104647	0.0459274	0.399722	0.8049	0.998706	1	0.0571221	1	0.782422	0.39945	1	17.266	282.845	0.127769	0.552556	0.293604	3.97302	0.150751	15.1758	0.2984	0.424094	0.953724	A	A	A	0.00337652	0.0431295	b	b	a	1	1	0	0	0	0	0	0	0	0
Laptm4b	33.1419	38.6161	29.7966	26.459	27.3116	44.0448	25.432	31.909	74.1674	24.5359	50.7583	30.4841	28.7979	27.0929	32.3372	29.115	32.175	36.8347	84.5218	27.4542	27.4136	31.6924	30.4606	34.7228	31.4535	29.8337	30.1763	32.3808	29.3217	26.1966	30.8332	30.4388	32.2578	27.8476	30.2447	29.878	49.2363	26.0347	37.6466	36.5883	73.2323	31.9904	33.8794	27.8341	23.8344	30.6234	30.2048	25.5731	30.1027	44.867	52.5975	40.7696	44.3218	36.1603	0.920159	1	1	0.99991	1	5.95105	34.6116	0.0212436	0.965884	0.918285	2.6567	0.011302	10.1478	0.9598	1	1	0.417442	0.309739	0.99728	0.663589	1	22.4918	32.9982	0.164917	0.906812	0.402207	0.209928	0.114355	0.801867	0.5246	0.82979	1	0.15802	1	0.868221	0.680374	1	15.245	38.1796	0.182128	0.916653	0.600657	4.1038	0.0657061	15.6754	0.6326	0.911891	1	A	A	A	0.299778	0.493392	a	a	a	0	0	0	0	0	0	0	0	0	0
Laptm5	9.17639	17.8963	12.9133	7.71419	7.79305	12.2389	6.04326	15.9582	15.1934	8.31156	14.4651	8.36414	10.1746	5.9756	10.1015	10.8764	11.8621	10.6993	17.1214	8.94283	9.16752	12.7474	7.92066	10.8339	9.73302	12.4527	8.62962	9.93386	9.38808	6.41508	12.5578	13.9685	10.1845	15.1917	10.7402	9.0545	15.4925	213.53	20.6152	14.797	23.2029	14.5385	12.6126	13.268	9.11801	11.7862	14.1788	8.98021	10.4224	11.8898	183.435	12.2289	11.0581	9.87793	0.648998	1	0.866843	0.979262	1	6.88524	10.6776	0.198594	0.916919	0.581709	2.02301	0.0696905	7.72733	0.5778	0.990812	1	0.599643	1	0.854134	0.969511	1	25.8532	10.9102	0.130491	0.733875	0.575307	1.32248	0.0710623	5.05149	0.5762	0.980265	1	0.267586	1	0.918751	0.832759	1	3.69184	33.7108	0.337634	0.64256	0.215052	1.81714	0.185285	6.94096	0.2972	0.686523	1	A	A	A	0.0226385	0.112994	b	b	a	1	0	0	0	0	0	0	0	0	0
Large1	4.39161	4.49376	4.47288	3.65922	4.19547	5.01668	3.35705	4.5687	6.68646	3.63279	6.67293	3.76326	3.4268	3.91369	3.56536	3.94646	3.86421	3.68105	5.61907	3.75294	3.70428	4.67129	3.99749	4.40947	3.14613	3.93928	3.74263	3.58084	3.30155	3.31172	3.65337	4.2058	4.11983	3.30549	4.4095	3.61768	4.45232	2.6014	4.68106	4.65468	4.21382	3.95452	2.97948	3.53799	3.93806	4.46258	4.13348	3.45831	4.01463	5.67206	11.91	4.66367	5.33993	3.67904	0.672421	1	1	0.99224	1	7.87107	4.25875	0.0747032	0.918044	0.790632	3.19458	0.0308375	12.2024	0.7813	0.999508	1	0.954027	1	0.999993	0.999983	1	20.309	3.91316	0.0210639	0.844639	0.892082	0.667377	0.0151109	2.54919	0.91	0.999994	1	0.0884206	0.475764	0.793695	0.339829	1	12.9812	4.65777	0.276482	0.0688969	0.229967	2.71689	0.177968	10.3778	0.1615	0.0951146	0.344002	A	A	A	0.263183	0.456992	a	a	a	0	0	0	0	0	0	0	0	0	0
Larp1b	19.8169	17.5826	17.7247	24.8862	19.6976	17.3355	21.1296	20.2345	19.3595	22.0277	19.854	20.6277	17.0285	16.7667	23.075	19.0061	17.1169	15.9509	20.1016	19.7732	21.837	22.0299	20.9806	22.7393	15.9238	16.6785	19.072	19.466	17.2079	14.8255	24.0443	21.6956	25.0914	19.7556	26.7165	22.0742	17.2163	14.1059	19.2296	18.6724	12.8455	16.2044	24.4421	19.8867	21.9408	24.1627	22.8585	20.6402	18.9532	20.5016	12.8637	18.6655	22.8591	22.42	0.107052	1	0.735256	0.533091	1	13.4808	19.4442	0.0838723	0.570868	0.217503	3.11421	0.184053	11.8954	0.215	0.419517	1	0.786182	1	0.999999	0.998061	1	11.2359	20.6053	0.0341368	0.809863	0.738521	3.4477	0.0396083	13.1692	0.7327	0.999177	1	0.907405	1	0.999402	0.999855	1	15.2316	19.2661	0.0584851	0.846358	0.779174	4.93594	0.0327222	18.8539	0.7748	0.99985	1	A	A	A	0.501008	0.674589	a	a	a	0	0	0	0	0	0	0	0	0	0
Larp4b	13.7747	12.7198	10.0406	13.4835	15.7982	13.9813	16.2438	14.6945	16.0886	16.0778	14.7705	14.6306	11.0303	12.4945	10.5241	10.8213	11.454	9.94302	14.4778	14.1297	15.255	15.7846	16.0063	13.5526	10.9958	13.2786	13.1555	12.4651	11.2192	11.4032	12.9662	12.7741	12.5418	12.9207	14.2283	12.8348	9.9005	14.4014	12.832	12.1685	9.56278	8.87712	12.33	10.1168	14.6367	13.2581	14.7218	13.3368	9.22485	13.2294	15.2168	11.1887	12.0046	12.3826	0.447689	1	0.999835	0.952026	1	17.2496	13.3089	0.0640661	0.829397	0.880936	5.13387	0.0167607	19.6099	0.8743	0.998147	1	0.239637	1	0.999873	0.826506	1	10.9307	13.3601	0.031022	0.848222	0.514484	3.08383	0.0847995	11.7793	0.5076	0.922394	1	0.0874613	1	0.824382	0.511004	1	9.40796	12.0585	0.112741	0.132689	0.140702	2.63035	0.23009	10.0472	0.1371	0.142402	0.462222	A	A	A	0.173511	0.357801	a	a	a	0	0	0	0	0	0	0	0	0	0
Larp6	1.22979	1.3335	1.64862	1.37085	1.51151	2.72341	0.934501	1.33438	2.64206	1.25009	3.82294	1.05646	1.00864	0.761295	1.63363	3.03245	2.23245	1.21534	1.32168	1.08543	1.20497	1.70413	2.2256	2.04231	2.30561	1.03084	1.34321	1.20122	1.30578	0.921528	1.2286	1.75922	1.61372	1.87134	2.4918	2.02763	1.9345	1.92008	2.41003	3.38045	4.03279	1.37108	1.40308	1.01863	0.850461	2.46354	2.0168	2.08579	1.81329	1.65517	0.36537	2.85751	2.31233	1.93572	0.0505579	0.247148	0.54686	0.125839	1	14.731	1.72959	0.336749	0.00847632	0.0646709	3.90946	0.305891	14.9331	0.0654	0.00239284	0.0382892	0.292619	0.710363	0.938868	0.774551	1	19.4003	1.59211	0.160488	0.319682	0.189767	4.75298	0.19876	18.155	0.19	0.430218	1	0.00619895	0.195688	0.361994	0.0169557	0.413002	14.5675	1.97985	0.422629	0.00111592	0.0314406	4.21468	0.369529	16.0989	0.0265	2.05761e-05	0.000773075	R	A	R	0.204588	0.394522	a	a	a	0	0	0	0	0	0	0	0	0	0
Larp7	8.7073	10.2738	10.3037	10.5014	8.71065	9.57258	9.8227	9.70031	12.0091	8.77024	10.1661	9.9792	10.4587	10.4655	17.787	9.33183	9.94441	10.8708	12.8675	11.0707	12.4756	10.6294	9.76028	11.1448	10.2248	9.71397	11.1368	11.7427	10.0653	8.83813	14.1129	12.0788	12.4749	11.5023	13.0033	11.0445	11.9169	19.181	12.5782	11.4013	12.1885	13.1133	10.7437	12.3733	11.19	13.2972	11.5437	9.76791	12.2375	12.8743	13.8792	9.95787	11.3238	10.9267	0.0982415	0.247148	0.963476	0.276193	1	11.2629	10.4933	0.118591	0.303519	0.2346	2.18919	0.175779	8.3621	0.1883	0.185157	1	0.451422	1	0.999755	0.953208	1	6.26309	11.3106	0.0558243	0.806789	0.571366	1.64924	0.0719133	6.29962	0.5719	0.978326	1	0.280372	1	0.919993	0.844258	1	6.24189	12.2473	0.0897501	0.226917	0.160263	1.5755	0.21661	6.01796	0.1155	0.323264	0.802295	A	A	A	0.000414359	0.017047	b	a	a	0	0	0	0	0	0	1	1	0	0
Lars	9.88118	10.4547	9.28236	9.71253	10.6445	11.2614	10.7897	13.0338	14.5477	10.0425	13.7103	9.59084	8.71121	10.4186	7.43146	7.63941	7.71891	6.8778	10.1589	9.86134	10.0532	10.6127	11.4237	10.3901	7.31065	11.9963	9.00059	9.89454	7.9391	8.41263	8.84335	10.1233	10.1197	9.80729	10.6984	9.30429	8.68859	21.2476	11.2106	9.03527	7.8818	6.05741	9.76354	7.89195	10.7319	10.4762	10.747	8.57676	8.36758	12.4491	18.0071	10.6579	11.0674	8.34635	0.947009	1	1	0.999974	1	6.44529	10.0914	0.0139957	0.869853	0.774912	1.59227	0.0334292	6.08201	0.7671	0.9999	1	0.467426	1	0.999055	0.957958	1	12.8173	9.82122	0.0525761	0.894358	0.477728	2.77714	0.0938	10.6079	0.4847	0.968045	1	0.0336892	0.119751	0.442878	0.0488579	0.620877	5.46284	10.438	0.304077	0.022232	0.0551395	2.06395	0.320491	7.88369	0.03	0.000941895	0.0129504	A	A	R	0.956314	0.976011	a	a	a	0	0	0	0	0	0	0	0	0	0
Lars2	6.56472	5.55237	5.28035	6.07511	7.65082	4.75415	6.4227	6.54247	4.7931	6.5281	5.28168	4.8465	7.1534	6.17019	4.12446	4.34348	5.46276	4.51819	3.31792	6.16871	7.31669	7.14139	5.76862	6.68507	4.1661	3.56333	5.85567	5.7447	4.94897	5.46037	4.61943	4.70213	5.01199	6.01078	5.21831	5.29429	5.48938	4.01569	6.02843	5.84619	2.6461	3.96446	4.99516	3.12195	6.29019	5.31087	6.75872	5.13698	4.51513	6.39036	1.98521	5.43412	4.12183	5.50675	0.457161	1	0.999233	0.954922	1	22.7951	5.71583	0.0796487	0.168482	0.626048	0.247459	0.0605341	0.945226	0.6153	0.855174	1	0.0203033	0.195688	0.445805	0.0485478	1	13.6355	5.35581	0.18563	0.0149542	0.0433984	3.48603	0.341843	13.3156	0.0435	0.000773475	0.0302807	0.942252	1	0.999584	0.999966	1	12.0616	4.8339	0.0995311	0.820417	0.94236	3.58381	0.00788454	13.6892	0.9465	0.999997	1	A	R	A	0.238754	0.432133	a	a	a	0	0	0	0	0	0	0	0	0	0
Las1l	8.95144	10.8307	9.56541	8.92273	10.03	9.55383	7.31777	7.31506	11.5563	7.47349	9.97645	8.93812	8.80574	8.27261	9.75997	7.83458	10.4038	9.77171	11.9009	9.78557	8.64391	9.80861	9.35988	9.35744	10.5183	9.44204	9.73369	8.30432	9.61018	7.92064	8.0295	9.74472	9.23036	8.15372	8.97425	8.95022	11.24	17.6547	11.0998	9.76788	12.2563	9.14099	9.78731	7.72071	8.2284	9.57293	9.25243	9.09588	8.67502	10.6109	14.8171	8.80183	9.98512	9.80367	0.740714	1	0.997841	0.996323	1	13.129	9.15976	0.058014	0.297954	0.776336	3.85375	0.0331926	14.7203	0.779	0.982851	1	0.450237	1	0.950939	0.945386	1	0.330386	9.32107	0.048316	0.486601	0.311551	0.741687	0.144006	2.83303	0.3216	0.80522	1	0.624092	1	0.999311	0.987636	1	5.04627	10.4125	0.0448283	0.826386	0.479174	1.75067	0.0934346	6.68707	0.5113	0.980802	1	A	A	A	0.196928	0.384927	a	a	a	0	0	0	0	0	0	0	0	0	0
Lasp1	16.9486	15.033	13.0742	11.3401	13.4209	16.6515	9.99841	14.4244	16.3442	8.4979	16.9584	14.3999	12.3763	10.703	11.0292	11.0968	10.9415	13.0251	15.7723	15.8462	12.5102	14.991	14.2815	12.4847	12.9658	12.9907	10.1649	11.5939	10.0471	9.84449	13.2984	14.1494	11.6162	11.8012	15.1001	13.2808	14.2106	46.4405	17.3745	13.631	12.4406	12.9827	13.0363	10.913	10.1523	14.8303	15.171	9.22495	11.5146	14.6281	66.4588	15.2437	13.9461	9.10288	0.341695	1	0.998959	0.905423	1	20.7216	13.0777	0.0839306	0.888402	0.425305	6.13802	0.107736	23.4455	0.4151	0.923224	1	0.666507	1	0.999945	0.991761	1	1.01693	12.9419	0.0360719	0.457422	0.553115	0.570104	0.0759217	2.17764	0.5444	0.965035	1	0.168408	0.309739	0.851347	0.39807	1	5.87758	17.3115	0.598087	0.0474985	0.167018	2.0882	0.212286	7.97633	0.1316	0.0678837	0.27456	A	A	A	0.750105	0.847992	a	a	a	0	0	0	0	0	0	0	0	0	0
Lat	1.63835	3.7527	4.7855	1.27905	1.28544	1.13522	0.730513	2.13689	2.72551	2.05901	1.96718	1.85817	2.37841	1.28625	1.76819	2.36498	2.8611	2.55573	5.87688	2.69355	2.02891	2.90812	1.49897	2.38059	2.69429	1.25189	1.29239	2.56471	2.44993	0.79795	2.13925	3.00354	2.16996	4.60314	1.95018	2.09912	2.35112	113.348	4.709	2.40586	5.51685	3.42148	2.80368	4.33387	1.93783	2.15368	2.80263	2.32589	3.15957	1.83318	25.2548	2.62911	3.57563	3.40696	0.0126758	0.0708296	0.331315	0.0125199	0.344282	9.69464	2.057	0.405157	0.675364	0.290897	2.33676	0.151799	8.92577	0.2928	0.0380663	0.367652	0.925866	1	0.938835	0.999587	1	22.0943	2.46613	0.0226515	0.762369	0.923179	1.06658	0.010601	4.07405	0.9286	0.999972	1	0.478391	1	0.994153	0.960394	1	6.72841	10.5049	0.987002	0.844152	0.324978	1.46435	0.139177	5.59342	0.3725	0.91363	1	A	A	A	0.00562535	0.0551618	b	b	a	1	0	0	0	0	0	0	0	0	0
Lat2	2.77246	2.06862	2.51871	0.85535	1.25612	1.92469	0.805368	1.9853	1.38726	2.10786	3.32168	0.569049	1.21076	0.576085	1.12056	0.487068	1.57026	0.89777	1.84711	1.09515	1.558	1.60801	2.38738	1.50866	0.738536	1.56041	0.900536	1.02105	1.68834	1.33424	1.38108	1.28098	1.01125	1.64909	1.98228	1.25336	2.10633	27.5682	2.31551	1.27707	0.724067	1.18162	1.00457	3.45027	1.50417	1.59234	1.5447	0.490151	1.60115	1.65867	5.80397	2.33998	0.854226	1.1395	0.51421	1	0.999869	0.969949	1	5.01484	1.52535	0.0272023	0.817284	0.995106	3.00135	0.000653985	11.4643	0.9943	0.999699	1	0.064931	0.38528	0.786286	0.248745	1	18.7606	1.4323	0.22	0.0319085	0.100742	4.55553	0.263632	17.4008	0.1042	0.0212491	0.350405	0.334742	0.00278835	0.949468	0.0290047	0.508549	5.06953	3.1053	1.07702	0.000672624	0.20762	1.50016	0.189096	5.73017	0.0074	3.85451e-05	0.00124016	A	A	R	0.707899	0.819794	a	a	a	0	0	0	0	0	0	0	0	0	0
Lats1	2.84368	2.90113	1.75341	2.03638	2.64331	3.39168	2.66282	3.28555	4.33085	2.78772	4.21468	2.52378	1.4234	1.81842	1.18304	1.51179	1.16782	0.903952	3.84143	2.90442	2.32351	2.77557	3.1216	2.26744	1.89067	2.84395	1.21025	1.77466	1.31515	2.01628	2.10244	2.38821	2.0687	1.84535	2.09098	2.06964	1.23056	5.27539	1.94331	1.47817	1.18037	0.826217	2.14071	1.57847	1.97682	2.81165	2.60823	1.48875	1.21982	2.27053	4.87692	1.6604	1.99623	1.65821	0.6162	1	0.999985	0.986782	1	17.8466	2.42593	0.124442	0.844152	0.987317	1.06123	0.00170045	4.05358	0.9857	0.999923	1	0.463569	1	0.998395	0.956738	1	24.6635	2.28162	0.0991634	0.313985	0.391677	0.538251	0.117482	2.05597	0.4051	0.820002	1	0.0839377	0.38528	0.691913	0.268935	1	5.46725	2.07183	0.444208	0.0979969	0.114093	2.1215	0.251311	8.10354	0.1011	0.0479467	0.213173	A	A	A	0.271281	0.464684	a	a	a	0	0	0	0	0	0	0	0	0	0
Lats2	9.86045	8.29213	5.69873	6.47926	9.42134	9.78227	8.11746	8.66003	10.5204	8.26654	11.5423	10.0821	6.10915	7.72251	4.61447	5.94049	4.73541	5.01643	9.27928	9.72777	7.83869	9.04638	9.50417	7.81363	6.5269	9.5879	6.28288	6.80675	5.41889	6.28437	6.14724	7.9819	7.67897	6.41152	8.85761	6.72405	5.23783	4.34571	7.54991	6.39207	4.22174	3.46014	6.43055	5.64184	6.69758	10.0643	8.15498	5.79923	4.74219	7.77712	16.8955	6.81595	7.06424	5.92376	0.383098	1	0.997963	0.926642	1	20.4931	7.7966	0.120696	0.871482	0.621349	5.81542	0.0614774	22.2133	0.6034	0.980369	1	0.890719	1	0.999996	0.999763	1	4.60631	7.64943	0.0402694	0.675734	0.659482	1.59132	0.0539944	6.0784	0.6493	0.99726	1	0.0269157	0.309739	0.676556	0.110453	0.872144	8.80094	6.76561	0.339987	0.0496285	0.0721517	2.73545	0.295686	10.4487	0.0268	0.00413482	0.0360636	A	A	R	0.0917624	0.248471	ab	a	b	0	0	0	0	0	0	0	0	0	0
Lbh	200.564	195.743	223.937	200.916	190.806	123.004	197.215	208.422	36.3973	182.47	107.958	179.345	220.577	239.18	200.799	153.659	170.762	172.929	32.7992	166.546	163.42	177.683	134.842	147.787	112.246	200.045	213.176	158.275	193.293	188.651	174.842	166.913	187.33	201.53	157.031	176.484	226.113	66.6542	211.359	174.562	68.2681	169.603	199.741	178.669	201.854	151.021	156.134	161.365	189.513	180.773	64.6057	173.407	153.109	248.741	0.323065	0.0403945	0.990327	0.191327	1	7.87413	178.412	0.112101	0.0307196	0.323695	0.929712	0.139631	3.55124	0.3381	0.0654431	0.558909	0.0658785	1	0.929123	0.471015	1	12.8678	165.797	0.140144	0.187725	0.163946	3.02897	0.214234	11.5698	0.1443	0.172721	1	0.229335	0.710363	0.967099	0.717735	1	9.55011	165.283	0.160865	0.0992513	0.479333	0.0253855	0.0933946	0.0969653	0.4748	0.50537	1	A	A	A	0.283482	0.477843	a	a	a	0	0	0	0	0	0	0	0	0	0
Lbp	6.99388	7.25645	5.94281	3.59632	3.02804	21.1585	4.48539	7.02421	22.4108	4.62569	16.1426	3.85986	3.32127	4.54927	4.62151	4.32327	2.55634	5.21643	10.6864	3.82346	7.72595	4.95632	5.67608	6.62728	5.15683	4.53898	5.96608	5.92	4.46211	3.9927	6.64705	6.6776	3.94101	4.46962	6.54989	5.71229	15.8426	5.02584	8.03045	12.898	27.8069	14.9543	4.59275	3.94048	3.98257	6.75051	5.97179	2.64882	5.6175	11.1184	32.0045	12.2519	13.1695	4.66755	0.973298	1	1	0.999997	1	13.6402	7.28404	0.0491802	0.301135	0.999553	3.63978	5.96398e-05	13.9029	0.9999	0.998318	1	0.587532	1	0.999986	0.983083	1	24.678	5.77508	0.0862114	0.939214	0.553598	0.208807	0.0758143	0.797584	0.5843	0.991488	1	0.0132321	0.119751	0.312869	0.0186212	0.426606	16.5972	11.2052	0.653746	0.571777	0.489825	3.5493	0.0907734	13.5573	0.5067	0.0855808	0.320834	A	A	A	0.126267	0.300282	a	a	a	0	0	0	0	0	0	0	0	0	0
Lbr	7.90917	6.28871	4.50191	4.57912	7.29684	5.76717	7.48544	8.42838	8.92801	5.71414	7.67122	7.83431	4.1659	5.35438	1.82763	2.85719	1.50213	2.19037	6.59888	6.60034	5.07744	6.61339	6.9825	5.96614	4.62726	6.26849	3.02612	3.28692	2.94178	3.48777	4.73341	4.76321	4.55339	6.35554	5.81513	5.16362	2.03893	37.6619	5.66952	2.9906	0.883285	0.772203	5.60861	3.7982	5.37799	6.65282	6.65622	3.27495	1.82669	4.16242	9.99528	3.61225	4.17581	3.64004	0.576779	1	0.999336	0.981452	1	3.34477	5.55983	0.090392	0.767381	0.484263	0.56541	0.0921569	2.15971	0.4665	0.969843	1	0.915084	1	1	0.999891	1	0.099588	5.1631	0.0224054	0.842595	0.928613	0.22572	0.00982652	0.862186	0.9263	0.999995	1	0.36446	0.247148	0.951416	0.554914	1	4.79949	5.82976	0.76664	0.07204	0.255042	1.67524	0.166546	6.39895	0.1374	0.154273	0.488737	A	A	A	0.244393	0.437705	a	a	a	0	0	0	0	0	0	0	0	0	0
Lcat	2.18062	2.74146	3.57136	2.1644	2.97626	3.60417	1.16435	0.990758	4.20472	2.18398	4.68515	2.75603	1.68312	3.15795	3.64509	2.253	3.77192	2.40119	2.93747	5.44261	2.75258	3.48713	10.507	3.14585	3.62265	3.19542	2.83592	2.27576	2.88795	2.20452	2.49585	2.45423	1.69069	2.54348	2.4718	1.4828	2.15668	2.24961	4.26487	3.34644	5.49575	2.34892	2.46091	2.03496	2.3841	3.09898	2.1405	1.47654	2.0665	2.56586	5.21918	2.35882	3.65294	1.55893	0.247738	1	0.966383	0.826305	1	14.7549	2.77679	0.184816	0.0461741	0.209966	3.70873	0.187881	14.1663	0.2114	0.228602	1	0.385235	1	0.999999	0.927979	1	17.7106	3.27174	0.226927	0.899192	0.804921	4.51345	0.0285203	17.2401	0.9494	0.997514	1	0.0284525	0.0925031	0.478344	0.0377336	0.569167	14.0713	2.88059	0.335574	0.0203092	0.0711408	3.17391	0.29701	12.1234	0.0642	0.00142065	0.0170229	A	A	R	0.621903	0.759025	a	a	a	0	0	0	0	0	0	0	0	0	0
Lck	2.11377	2.50287	4.24694	1.52672	1.90799	1.7318	1.04404	2.56203	3.44647	1.62295	2.32966	1.95822	2.17325	1.71992	1.76755	1.90535	2.19848	1.90444	3.70058	2.29088	1.38702	2.62273	1.50697	2.76266	2.18834	2.57404	1.75837	2.06567	1.83019	1.34777	3.28776	2.62725	2.53293	3.62843	1.91561	1.69224	2.73003	130.072	4.44489	2.20111	3.44738	2.59939	2.7887	3.16788	1.80026	2.59832	2.00283	2.92725	1.8866	1.86091	17.6216	1.7994	2.61695	2.35924	0.128179	1	0.906032	0.63534	1	7.29785	2.09179	0.238031	0.627971	0.20353	2.21845	0.191245	8.47384	0.2046	0.478827	1	0.473966	0.247148	0.583716	0.497865	1	0.717176	2.32913	0.226416	0.229231	0.469563	0.993025	0.0958806	3.79308	0.4642	0.498488	1	0.510453	1	0.996676	0.968738	1	6.61424	10.5292	1.09404	0.89694	0.34016	1.40573	0.13392	5.3695	0.2623	0.89446	1	A	A	A	0.0332835	0.140489	b	ab	a	0	0	0	0	0	0	0	0	0	0
Lcmt1	8.23776	9.18616	8.77293	9.64979	8.09554	10.1802	7.33366	7.00377	13.4198	5.73194	11.1873	8.56053	8.71325	7.18605	9.70922	8.85695	12.269	11.3219	12.0272	7.99162	6.80101	8.06339	8.93266	8.64222	9.31774	8.07651	7.65348	8.69266	9.4757	7.13279	6.97715	9.25317	8.70511	7.69457	8.67913	8.23058	10.9021	15.5834	9.49171	10.6035	17.8291	12.2337	8.31217	9.51518	8.57449	10.1758	8.76844	8.74449	10.0561	10.7258	19.0396	10.6907	12.1988	9.31897	0.626252	1	0.994513	0.987542	1	12.4293	9.13865	0.0993625	0.284198	0.47628	4.23909	0.0941666	16.1921	0.4794	0.893614	1	0.113979	0.247148	0.692057	0.24739	1	0.641651	8.43764	0.0922872	0.765766	0.546695	5.95943	0.0773592	22.7633	0.5849	0.555716	1	0.721884	0.859241	0.942738	0.982688	1	11.0833	11.2705	0.00768226	0.866798	0.730844	2.96514	0.0409454	11.326	0.7285	0.997685	1	A	A	A	0.000590087	0.0193181	b	b	a	1	1	0	0	0	0	0	0	0	0
Lcmt2	1.08481	1.62783	1.16426	1.12785	0.86865	1.29528	1.23871	1.13598	1.60344	0.904751	1.35621	1.19683	1.23927	1.33939	1.47993	0.940603	1.12972	1.44505	1.42709	1.02828	1.41151	1.31138	0.914762	0.996242	1.31329	1.33928	1.13178	0.675654	1.28003	1.08402	1.1856	1.26485	0.949672	1.08555	1.19119	1.17399	1.20523	2.44885	1.58577	1.47317	1.89582	1.64834	1.50916	0.857552	1.31634	1.31437	1.10525	0.73649	0.932528	1.7941	3.2148	1.69127	1.52745	1.34479	0.112292	0.859241	0.859568	0.546462	1	3.50292	1.22953	0.116444	0.109483	0.180759	1.11	0.203938	4.2399	0.1849	0.182228	1	0.192198	0.309739	0.792836	0.411334	1	4.46548	1.14341	0.0970217	0.385536	0.271649	0.717497	0.159507	2.74064	0.2806	0.357435	1	0.207574	1	0.964916	0.781294	1	9.60543	1.54252	0.208426	0.675364	0.217016	2.42893	0.184297	9.27782	0.2126	0.60252	1	A	A	A	0.018205	0.10088	ab	b	a	0	0	0	0	0	0	0	0	0	0
Lcn2	10.9202	17.1146	11.6651	10.0605	8.83188	8.5452	5.11284	10.3955	6.03213	4.74832	8.06336	8.53034	6.35133	9.32007	15.4633	9.15581	12.5968	11.9688	4.87964	12.0268	5.95524	14.4234	9.21855	8.19921	14.7139	61.3485	9.16742	7.16164	12.9991	6.49912	9.33338	10.2318	11.9606	6.41717	11.3869	10.5013	8.30275	4.82568	11.3816	9.95449	8.36303	11.4941	9.18899	11.0459	8.60213	14.8999	9.49095	6.82629	6.46365	7.37777	781.989	10.5919	7.69645	6.40006	0.656197	1	0.997036	0.990709	1	5.34825	9.5998	0.163588	0.886987	0.632431	1.8295	0.0592627	6.98817	0.6297	0.99602	1	0.444816	1	0.996805	0.950647	1	4.58208	12.5731	0.45384	0.903309	0.415619	1.32515	0.110473	5.0617	0.5541	0.965319	1	0.272772	0.309739	0.994555	0.549828	1	11.2784	56.304	1.62213	0.0527138	0.382181	2.37147	0.120365	9.05835	0.1018	0.137523	0.450664	A	A	A	0.77093	0.862316	a	a	a	0	0	0	0	0	0	0	0	0	0
Lcp1	9.97224	17.8278	9.92869	7.49061	7.11637	9.76429	8.002	23.3055	13.4681	9.84291	13.3211	8.52858	9.14985	7.61536	8.16855	8.41442	6.25447	6.6814	10.5596	8.35484	8.66877	11.4123	8.37473	9.36892	9.35982	12.27	7.23714	8.1839	8.02716	6.4668	12.4833	12.1419	8.64422	13.1816	9.45645	9.64081	11.9532	275.286	15.2509	9.38299	8.93138	7.75927	11.8998	11.2021	10.5798	11.4499	12.8975	7.38551	7.8619	10.0291	245.187	10.0356	7.5876	8.07839	0.220054	0.710363	0.859208	0.674618	1	6.44375	10.1627	0.230318	0.191026	0.122868	1.48072	0.243878	5.65594	0.1011	0.186587	1	0.464488	1	0.994948	0.956534	1	23.8444	9.72153	0.0765406	0.651805	0.58648	1.23284	0.0686767	4.70912	0.5846	0.971592	1	0.229644	0.0537426	0.885622	0.17176	1	5.66495	35.3068	1.51048	0.0052514	0.19137	1.80905	0.197861	6.91008	0.1268	0.00780859	0.0576621	A	A	A	0.369867	0.561786	a	a	a	0	0	0	0	0	0	0	0	0	0
Lcp2	2.41064	3.54125	2.0604	1.60088	1.75575	2.48424	1.61893	3.34643	2.90688	1.69487	2.36406	1.78594	1.63062	1.88025	1.55385	1.84409	1.43719	1.5136	2.77877	2.59204	2.04257	2.61093	1.90153	2.42313	2.07979	2.47848	1.75147	1.96421	1.86806	1.42136	2.31053	2.9411	1.82005	2.73809	1.99237	1.65537	2.07108	33.247	2.78904	2.16344	1.7466	1.99215	2.04107	2.61466	1.84608	2.23982	3.23934	1.10206	1.66086	2.45226	12.8109	1.51702	1.79062	1.87853	0.256504	1	0.841703	0.800534	1	5.80849	2.06438	0.157913	0.213949	0.128771	1.3579	0.239133	5.1868	0.1266	0.276934	1	0.372149	0.309739	0.830999	0.58398	1	2.5373	2.1848	0.121703	0.133682	0.238148	1.40879	0.174127	5.38119	0.2381	0.272561	1	0.356375	0.583354	0.96331	0.78126	1	5.21866	4.2292	0.978664	0.0393335	0.242164	1.59117	0.172284	6.07783	0.1682	0.18719	0.555881	A	A	A	0.356179	0.547889	a	a	a	0	0	0	0	0	0	0	0	0	0
Ldah	6.40977	6.03375	5.16256	4.90499	5.30295	8.51704	5.7182	6.38966	9.02363	5.91706	9.82105	5.82178	4.90209	4.46928	7.82615	4.62962	6.25817	6.42348	9.69167	6.23708	6.49065	6.86608	7.12288	6.14638	7.2191	6.43652	4.92932	6.01796	6.27476	5.42371	6.06522	6.95441	5.71876	5.04615	6.94482	6.46704	6.6967	15.9161	6.42144	6.38041	10.8615	6.59182	6.16867	5.76579	5.19659	6.64847	5.18836	5.40266	6.78952	7.58438	16.381	7.89861	8.38171	5.15319	0.825755	1	0.999104	0.998972	1	16.3737	6.33543	0.0688075	0.88065	0.818469	4.54279	0.0263557	17.3522	0.813	0.99989	1	0.188184	1	0.982708	0.760446	1	23.5846	6.44697	0.087233	0.435473	0.248723	6.27954	0.169329	23.9861	0.242	0.558375	1	0.417512	1	0.992201	0.940192	1	8.56313	7.70823	0.209592	0.690695	0.390543	2.13788	0.117823	8.16609	0.4253	0.911321	1	A	A	A	0.186935	0.372817	a	a	a	0	0	0	0	0	0	0	0	0	0
Ldb1	15.1116	15.7579	17.9178	11.9319	12.9627	14.3422	11.6958	13.2148	20.9039	11.2147	16.3646	12.5536	11.14	13.2145	15.5675	11.6494	12.0885	11.965	19.7889	14.9372	13.847	15.5014	13.3364	11.9274	13.4762	16.1168	11.8187	10.2447	12.0117	10.4555	12.4167	12.9145	11.8675	13.0218	11.3644	11.8484	15.8474	59.4836	17.9957	14.0043	15.3711	12.0508	12.5108	12.337	11.7338	12.589	12.3657	10.2909	12.3183	15.6088	34.0733	13.5331	12.4874	11.8286	0.221555	1	0.928941	0.788309	1	7.02416	13.7166	0.111111	0.0473763	0.181142	2.12355	0.203714	8.11137	0.1783	0.185516	1	0.333873	1	0.90367	0.879859	1	1.87254	13.1767	0.078755	0.117822	0.184707	1.0612	0.201642	4.05347	0.1823	0.336792	1	0.260256	0.38528	0.880312	0.562579	1	7.10526	16.9345	0.402411	0.0160276	0.168457	1.6932	0.211385	6.46755	0.0862	0.0424314	0.195341	A	A	A	0.556878	0.713898	a	a	a	0	0	0	0	0	0	0	0	0	0
Ldb3	341.179	353.014	395.131	347.124	376.328	306.96	341.589	331.02	351.806	344.106	270.879	345.672	354.066	319.073	387.1	309.466	400.025	419.878	322.572	306.141	312.128	304.815	303.101	346.467	253.232	325.593	388.66	354.304	312.043	283.365	320.243	290.75	313.407	352.534	283.375	308.467	416.714	52.5495	336.042	343.324	427.587	405.785	313.254	333.122	344.182	278.984	344.312	340.374	353.755	359.076	6.84577	277.661	347.784	364.882	0.353213	0.583354	0.952385	0.775986	1	8.75567	349.252	0.0586317	0.86949	0.981669	2.66888	0.00246383	10.1944	0.9815	0.989479	1	0.166359	1	0.934633	0.71418	1	14.8207	315.942	0.0452871	0.343066	0.211617	2.85502	0.187032	10.9054	0.2154	0.442588	1	0.0400527	0.119751	0.612026	0.069954	0.722785	20.69	320.666	0.258075	0.0523655	0.0869523	5.26659	0.277944	20.1169	0.0606	0.00543505	0.0444023	A	A	R	0.0307756	0.133984	a	b	ab	0	0	0	0	0	0	0	0	0	0
Ldha	459.429	507.502	458.428	567.394	449.573	449.493	427.368	508.055	559.255	499.014	434.098	494.933	487.908	534.469	613.132	608.714	675.564	711.085	613.931	445.085	427.749	500.991	430.891	558.58	457.914	473.6	590.891	588.61	455.061	455.277	532.656	473.338	643.772	457.343	581.938	545.76	570.492	335.653	617.961	598.074	569.092	578.26	569.39	487.307	611.858	484.976	535.603	508.834	624.019	527.308	327.773	634.184	653.291	645.267	0.212022	1	0.979577	0.790645	1	12.9956	524.518	0.0448491	0.40544	0.524477	3.50338	0.0824491	13.3819	0.5204	0.819528	1	0.707778	1	0.999012	0.994636	1	18.5771	512.953	0.0189304	0.869295	0.984335	2.77025	0.002103	10.5816	0.9816	0.999982	1	0.270471	1	0.923485	0.836585	1	16.2132	549.262	0.0497508	0.459581	0.204087	4.83668	0.19095	18.4747	0.2074	0.55879	1	A	A	A	0.136893	0.314824	a	a	a	0	0	0	0	0	0	0	0	0	0
Ldhb	2005.02	1659.31	2282.54	2137.88	1828.57	1528.26	1892.27	1988.68	789.419	2152.28	1187.53	1927.06	2294.97	2300.75	2560.67	2099.88	2765.47	2718.59	702.983	1833.03	1768.21	2150.21	1594.69	2057.63	1817.15	2008.32	2447.44	2308.76	2651.67	1903.58	1986.17	1935.22	2265.82	2017.06	2105.75	2295.34	2195.56	202.448	2390.01	2071.83	1626.69	2874.68	2022.44	2239.67	2245.77	1836.64	2319.97	2634.84	2551.9	2179.55	104.111	1944.93	2338.96	2936.74	0.912002	1	0.999996	0.999878	1	9.80449	2010.17	0.045572	0.762798	0.974814	5.42404	0.00339533	20.7183	0.977	0.999995	1	0.151263	1	0.890718	0.675469	1	11.1266	1977.77	0.113331	0.138402	0.155844	3.53082	0.219526	13.4867	0.1372	0.207576	1	0.0677491	0.195688	0.610146	0.140913	0.959727	19.5611	2053.92	0.28269	0.0200927	0.0803635	5.36895	0.285491	20.5079	0.0622	0.00544612	0.0444398	A	A	R	0.385117	0.574824	a	a	a	0	0	0	0	0	0	0	0	0	0
Ldhd	35.1203	27.784	34.3154	33.9374	31.8267	27.3332	29.1229	32.9745	20.6925	31.4666	22.9588	32.6118	34.9944	34.4665	27.8619	29.1718	39.6074	41.3138	18.1101	24.3326	28.9585	26.9341	26.3962	38.6494	22.2236	28.6605	34.7421	31.8359	30.254	22.7873	25.9898	24.961	29.6294	27.5433	28.2127	29.9157	31.6384	5.24939	29.9611	35.3672	22.9463	35.1294	28.5596	26.9408	31.4401	26.2269	33.5526	33.6455	26.6542	35.3369	4.31095	32.2465	31.6949	30.0625	0.216892	0.309739	0.952173	0.481604	1	8.99567	31.4716	0.0909291	0.77599	0.433987	5.72797	0.105329	21.8792	0.4299	0.671574	1	0.256261	0.583354	0.970644	0.69553	1	11.8231	27.8414	0.0818161	0.0658019	0.220619	3.57643	0.182504	13.661	0.2311	0.227771	1	0.225334	1	0.954453	0.799557	1	17.4982	28.0548	0.191717	0.558447	0.241269	4.95789	0.172693	18.9378	0.2673	0.640403	1	A	A	A	0.0618841	0.19811	a	b	ab	0	0	0	0	0	0	0	0	0	0
Ldlr	3.27422	2.76931	1.52241	0.907	0.934222	1.45096	2.91026	1.96678	1.75503	1.12465	2.08665	2.73254	2.14129	1.13168	1.01597	0.708602	0.430016	1.11042	1.63955	2.17128	0.705174	1.32904	1.66219	0.776798	1.12073	0.832381	1.12297	1.28766	0.671377	1.28971	1.7484	1.49151	1.37981	1.66409	1.00957	1.19401	2.57917	2.58756	1.5085	1.26598	0.147506	1.11762	1.88407	1.03075	1.12829	1.03377	1.62994	0.546925	1.64722	1.55435	8.95435	1.54088	1.55344	1.32623	0.002394	0.0116425	0.176812	0.000433141	0.0252428	2.29163	1.65655	0.448778	0.000172432	0.00475887	0.428403	0.509844	1.63638	0.0064	7.64268e-09	4.61123e-07	0.662962	1	0.999969	0.991467	1	1.45337	1.2813	0.045632	0.929086	0.609848	1.11553	0.0638123	4.261	0.6094	0.995894	1	0.200442	0.583354	0.906485	0.610841	1	4.17206	1.77279	0.742816	0.278808	0.28357	1.95467	0.154679	7.46629	0.2274	0.404421	0.923592	R	A	A	0.479013	0.655273	a	a	a	0	0	0	0	0	0	0	0	0	0
Ldlrad4	3.36284	2.43337	1.28754	1.7924	2.97441	4.61014	2.553	3.50889	5.25851	2.22192	5.36538	2.99921	1.47263	2.0902	1.83698	1.5623	1.77766	1.95442	4.19041	1.53713	2.61768	2.85942	2.69582	1.99452	1.98251	2.02588	1.94533	1.93032	1.54728	2.03103	2.37361	3.61125	2.4626	2.01582	2.88448	2.14144	2.17163	4.34664	2.57772	2.67041	3.01981	1.87285	2.32759	1.66482	2.51933	3.64891	2.97983	2.05959	2.04383	3.04073	4.45314	1.97517	2.70737	1.60374	0.460506	1	0.999619	0.955992	1	19.8399	2.72779	0.190753	0.767381	0.733333	5.42234	0.0405107	20.7118	0.7247	0.992574	1	0.837947	1	0.999995	0.999193	1	2.63234	2.37939	0.0563093	0.728137	0.775229	0.79281	0.0333766	3.02831	0.782	0.999422	1	0.113072	0.309739	0.830891	0.314056	1	8.61453	2.64707	0.206289	0.075639	0.107857	2.59228	0.256901	9.90178	0.101	0.0464719	0.208696	A	A	A	0.569008	0.722657	a	a	a	0	0	0	0	0	0	0	0	0	0
Ldlrap1	5.50567	4.89594	4.65449	5.38288	5.01079	4.94969	4.47866	5.85328	5.38471	4.89503	5.1469	4.58724	2.77195	4.69009	2.70349	2.96365	2.18157	2.20469	5.07837	5.17055	3.62659	6.01771	5.14252	4.50718	3.44989	3.90403	2.96977	2.99802	2.94374	3.58689	3.55747	5.11292	4.55601	5.09257	4.9738	3.78737	3.3493	24.2669	5.06337	3.27039	1.85543	2.29984	3.41143	3.12711	5.31333	4.67544	4.15845	3.83863	2.96059	3.75448	6.26772	3.58251	3.60951	2.53056	0.86378	1	0.999999	0.999531	1	8.43167	4.34493	0.0123527	0.914252	0.63513	1.67505	0.0587283	6.39824	0.6185	0.998676	1	0.89258	1	1	0.999775	1	12.1072	4.25246	0.0109174	0.913093	0.928151	3.09799	0.00989216	11.8335	0.9268	0.999998	1	0.348601	0.0537426	0.94563	0.233267	1	3.91905	4.7853	0.504061	0.0132287	0.226828	1.64054	0.179473	6.26641	0.0476	0.0115512	0.0767364	A	A	A	0.369784	0.561786	a	a	a	0	0	0	0	0	0	0	0	0	0
Leap2	17.4049	22.0399	12.0415	9.74822	12.3919	18.6735	14.3012	18.4972	31.2152	11.229	20.1409	15.1572	11.5769	11.9347	10.7144	17.327	16.4296	10.3623	40.9996	31.6014	41.5685	18.8456	22.7489	17.5164	18.7349	16.1905	13.7296	15.1092	18.0184	16.077	9.80973	12.4903	13.4457	6.82163	24.64	20.2	18.7327	32.9542	22.4797	15.5907	19.2862	7.86838	12.8833	6.43867	21.5382	11.9628	17.1155	8.68954	29.4969	24.741	51.6179	26.2872	24.0575	17.373	0.88004	0.38528	0.983786	0.900834	1	4.87383	15.6214	0.055577	0.886987	0.790794	1.67366	0.0308111	6.39293	0.8181	0.992964	1	0.86149	1	0.999811	0.999504	1	1.51528	19.9215	0.0104906	0.881188	0.794031	0.688219	0.0302831	2.6288	0.7986	0.999886	1	0.0870269	1	0.910225	0.534714	1	7.42375	20.4097	0.387331	0.241942	0.171517	2.19924	0.20949	8.40049	0.1618	0.237185	0.651005	A	A	A	0.159575	0.341852	a	a	a	0	0	0	0	0	0	0	0	0	0
Lemd2	9.30806	9.74848	8.70684	8.22354	9.42516	10.4114	5.83648	8.77093	12.2115	7.50978	9.3284	7.63033	8.14465	7.99989	10.6577	8.65915	10.2297	10.7732	11.9352	8.912	8.03033	9.74961	8.46958	8.90818	9.58517	10.1061	8.96726	8.49496	9.32178	7.9406	5.77035	8.37199	8.47635	8.65428	7.70442	7.9174	10.7429	21.2025	11.0639	10.6444	14.7745	10.1179	7.97147	8.60334	7.59015	7.94433	9.03841	9.16967	10.1107	10.9915	22.2916	9.06307	11.9985	9.17235	0.75411	1	0.999575	0.996951	1	2.45	9.08751	0.0363618	0.767381	0.728096	3.33425	0.0414271	12.7359	0.7296	0.998621	1	0.996101	1	0.985753	0.999999	1	3.72906	8.71882	0.051928	0.931337	0.82362	1.42046	0.025541	5.42577	0.8349	0.999991	1	0.555452	1	0.999735	0.978031	1	4.98975	11.2431	0.0481032	0.853558	0.501382	2.00127	0.0879418	7.64428	0.5333	0.980949	1	A	A	A	0.0351415	0.144067	ab	b	a	0	0	0	0	0	0	0	0	0	0
Lemd3	2.67489	2.16488	1.45222	1.93586	2.90154	2.49875	2.0122	2.767	3.60765	2.68291	3.40293	2.57526	1.56742	1.86028	0.926464	1.25341	0.666076	0.850672	2.29878	2.30385	2.20292	2.49242	2.5076	2.2649	1.38765	2.15117	1.90996	1.63654	1.48008	1.79258	1.52348	1.95694	2.12777	2.30158	2.08855	2.01467	1.36502	4.84105	2.43311	1.42229	0.532481	0.905171	1.86269	1.54121	2.27499	2.35588	2.34889	1.664	1.14814	2.27069	3.58795	1.67171	1.71109	2.0255	0.438109	1	0.999847	0.94885	1	17.4173	2.1217	0.156855	0.743978	0.994795	6.17713	0.000695586	23.5949	0.993	0.998874	1	0.404083	1	0.999954	0.936121	1	12.1015	2.03032	0.0606672	0.888047	0.52068	3.03671	0.0833376	11.5994	0.5212	0.96843	1	0.0542652	0.153712	0.504246	0.0901706	0.79831	5.26971	1.95338	0.417212	0.0427807	0.0624218	1.96489	0.309159	7.50531	0.0428	0.00381279	0.0340725	A	A	R	0.645078	0.775485	a	a	a	0	0	0	0	0	0	0	0	0	0
Leng1	7.90031	5.64321	7.29584	8.52938	6.5521	6.93899	6.33506	4.76951	4.2335	7.47886	5.97958	6.37138	6.59346	5.7849	6.27538	7.65304	7.18711	7.66291	5.70357	6.0485	5.30097	5.42546	5.26465	6.17636	6.51566	6.52766	6.58724	6.66452	5.79154	6.29231	7.66233	6.94743	7.04606	6.79071	6.39467	8.23954	5.55119	3.42259	6.09083	6.01128	6.871	7.78673	8.18217	7.06737	6.47866	6.30369	8.14496	7.91759	7.0617	6.41253	4.87854	6.05877	7.64726	6.19015	0.133678	1	0.896578	0.643832	1	17.9595	6.63883	0.0991589	0.0225038	0.139569	4.49519	0.23092	17.1704	0.1342	0.0712367	0.594528	0.00662392	1	0.999393	0.123171	1	3.4088	6.41049	0.0798015	0.932464	0.48697	0.350058	0.0914819	1.33712	0.485	0.364585	1	0.0315879	0.195688	0.390364	0.0607796	0.67825	21.3916	6.63837	0.138144	0.0698206	0.0345549	5.17118	0.361539	19.7524	0.0298	0.00187918	0.0207033	A	A	R	0.684768	0.804359	a	a	a	0	0	0	0	0	0	0	0	0	0
Leng8	17.5267	17.9538	14.3631	12.1023	18.7613	19.8826	12.804	12.5051	20.5811	11.7994	18.6799	13.9901	11.5755	10.9455	11.0131	9.81324	11.736	11.5452	20.917	19.5616	12.8435	21.7297	16.4563	14.0285	14.6692	14.6729	11.15	11.5214	12.2751	10.0281	13.1845	12.6	12.8925	10.6807	11.1414	10.9747	14.5361	40.2196	16.527	12.1965	13.7808	11.9328	9.73536	7.62561	10.4355	8.32986	11.6973	9.64241	11.2271	15.2373	32.4822	12.034	12.6948	10.3662	0.378095	1	0.999818	0.924634	1	2.59304	14.2553	0.0417419	0.880152	0.802906	5.54644	0.0288448	21.1858	0.8005	0.994914	1	0.925541	1	0.999998	0.999927	1	2.64522	13.9645	0.020986	0.304879	0.632746	1.06335	0.0592	4.06172	0.6313	0.975896	1	0.272381	1	0.913356	0.835625	1	6.59784	14.4288	0.345696	0.690695	0.202464	1.79645	0.191811	6.86194	0.2252	0.642402	1	A	A	A	0.395542	0.584509	a	a	a	0	0	0	0	0	0	0	0	0	0
Leo1	7.72443	5.70914	5.62281	4.64223	5.83748	8.36207	6.75982	6.9788	5.53456	3.8683	5.67058	6.55727	8.58576	6.65883	5.44458	4.01119	4.59171	6.43701	7.72552	6.33906	4.80137	5.06471	4.74789	6.90926	5.06566	4.46662	5.98351	7.26281	6.65191	5.10456	9.34239	7.05382	6.42103	5.25608	6.78922	7.70911	8.12646	8.41152	5.43626	5.36521	5.65509	6.28269	8.14596	5.54238	6.49487	5.69807	6.20913	6.90455	7.36898	9.08938	6.85378	5.17632	5.68015	6.92879	1.28593e-06	0.000211513	0.0126623	1.29401e-09	8.84844e-07	23.8064	6.18596	0.271409	1.75845e-07	1.73919e-05	0.172311	0.768058	0.658181	0.0002	1.66807e-20	1.00644e-17	0.235986	1	0.994496	0.821412	1	21.7249	6.23909	0.0723106	0.513781	0.310369	6.13316	0.14444	23.427	0.3077	0.709053	1	0.00119133	0.0082979	0.0768593	8.68883e-05	0.0198047	1.19097	6.65209	0.195608	0.00018027	0.00094192	0.583867	0.605056	2.23021	0.0017	1.28684e-10	4.25779e-08	R	A	R	0.459632	0.638727	a	a	a	0	0	0	0	0	0	0	0	0	0
Leprot	13.5438	14.5554	12.7003	10.7298	10.3709	15.9592	9.43406	15.7023	21.5196	10.5084	18.3287	13.0623	11.0421	12.2014	12.1573	10.7866	10.2498	11.3238	19.4514	12.3427	14.0488	15.6321	13.0523	12.4407	14.7058	12.5527	10.5012	11.2155	12.3035	10.5773	13.0404	15.3113	12.4462	10.903	12.6422	12.7293	13.4973	17.3939	15.3977	15.0729	17.0319	13.3987	15.214	13.539	11.913	14.4351	14.594	10.9439	11.3109	16.1874	40.3027	13.2583	15.5626	10.8036	0.808612	1	1	0.998636	1	7.5333	12.9596	0.0577775	0.407872	0.709978	1.74399	0.0446423	6.66157	0.722	0.990196	1	0.379818	1	0.985942	0.92294	1	25.5163	13.1504	0.0735278	0.435473	0.294089	0.554762	0.150564	2.11903	0.3061	0.749664	1	0.197909	0.710363	0.973605	0.679742	1	9.98891	15.5802	0.24788	0.101626	0.228464	2.42812	0.178686	9.27472	0.1056	0.191273	0.563274	A	A	A	0.066717	0.206306	a	a	a	0	0	0	0	0	0	0	0	0	0
Leprotl1	16.5024	18.9838	11.6572	13.7018	13.4869	20.975	12.9708	16.4607	25.5857	15.5007	20.8276	15.459	13.6697	16.1053	16.816	15.4517	15.9144	19.9697	21.7219	16.8475	17.0434	16.8872	12.3586	18.9373	15.5814	19.2034	18.0605	15.2033	17.1354	15.8122	16.9969	17.2835	16.5942	18.642	16.6253	18.0742	19.8415	33.2383	19.5009	20.592	26.2711	19.2997	16.2807	19.8658	14.662	14.7395	17.0159	12.3627	19.3921	18.5079	58.3233	15.7178	20.5062	19.7368	0.994001	1	1	1	1	2.93159	16.6555	0.0275576	0.877471	0.996364	5.32207	0.000485505	20.3288	0.9971	1	1	0.323475	1	0.891183	0.869844	1	2.46828	17.1454	0.0682923	0.790672	0.289845	0.860017	0.152209	3.28502	0.3011	0.797898	1	0.366954	1	0.998157	0.918894	1	7.06561	21.4715	0.172736	0.882647	0.38504	2.11238	0.11949	8.0687	0.4366	0.92466	1	A	A	A	0.051805	0.17718	a	a	a	0	0	0	0	0	0	0	0	0	0
Letm1	17.3707	14.1861	17.1215	19.4023	21.3282	14.9705	17.1129	17.3492	16.2359	17.8419	16.1584	15.7818	14.6716	14.773	11.1098	13.4715	10.2899	10.9284	12.8713	15.4924	16.4133	18.1192	16.0641	16.8222	8.12586	9.26375	13.5678	14.3846	10.2984	12.8992	14.6408	15.2158	17.1124	18.7433	18.2099	14.7285	14.8647	13.3024	17.5271	16.1979	7.81492	14.5658	15.0881	12.9103	19.4838	16.4717	16.3245	16.0108	18.1525	16.6391	7.87178	19.354	14.5676	13.3025	0.143393	1	0.999368	0.692154	1	16.1865	15.5852	0.0696442	0.856587	0.91605	3.10317	0.0116231	11.8532	0.9134	0.971304	1	0.119702	0.309739	0.811212	0.320107	1	14.6733	14.6085	0.133124	0.0333909	0.0994701	3.49129	0.264879	13.3357	0.0997	0.0274393	0.412675	0.866543	1	0.999996	0.99956	1	7.67743	15.0102	0.0553194	0.625104	0.886719	2.31726	0.0159025	8.85128	0.885	0.999737	1	A	A	A	0.679257	0.800636	a	a	a	0	0	0	0	0	0	0	0	0	0
Letm2	1.23888	1.42201	0.841171	1.12754	1.06042	1.82761	1.52976	0.872047	1.94042	1.29646	1.4949	1.575	1.26362	1.30267	0.982364	0.819284	0.80191	1.02316	1.95473	1.22583	1.50289	1.44863	1.11035	0.724278	1.14515	1.7992	0.732952	0.923539	1.31308	0.853392	0.899416	1.21679	0.89196	0.895117	0.995101	1.11325	1.04766	2.77459	0.957596	0.823019	0.785903	0.828298	1.2418	0.64069	0.973466	0.864162	0.768581	1.06421	1.02393	1.63829	1.53801	0.701666	0.927014	0.750793	0.471673	1	0.996228	0.958794	1	3.06478	1.2441	0.0672354	0.611807	0.473996	6.25809	0.0947471	23.9041	0.4675	0.938871	1	0.663407	1	0.999198	0.991461	1	3.8059	1.15231	0.0752523	0.633905	0.41113	1.12939	0.11176	4.31396	0.4171	0.948703	1	0.105813	0.247148	0.669646	0.231605	1	4.5767	1.07511	0.343098	0.0517862	0.0625916	1.28419	0.308909	4.90524	0.0237	0.00763102	0.056842	A	A	A	0.102523	0.265082	a	ab	b	0	0	0	0	0	0	0	0	0	0
Letmd1	5.01134	5.41302	4.69916	3.57522	4.93557	6.55878	3.95144	4.19999	6.79788	3.66846	8.41496	5.07822	4.13848	4.15974	3.62271	3.24579	3.83	4.50453	5.54016	4.43546	4.03761	5.19218	5.36626	4.66253	4.21932	5.17517	4.11982	4.1432	3.87536	3.77601	3.75882	4.48337	3.97937	3.56279	4.606	3.3971	4.97125	17.6141	5.32925	5.18702	5.76451	4.1202	3.61651	3.6318	3.62109	3.22029	4.3861	3.44916	29.8293	7.33346	10.6687	32.6916	13.1771	4.53506	0.481193	1	0.999996	0.961916	1	21.1775	4.7394	0.105208	0.187725	0.620973	5.32844	0.0615532	20.3531	0.6439	0.880344	1	0.787242	1	0.999999	0.998091	1	20.7643	4.34858	0.0166046	0.896687	0.931585	0.936532	0.00940461	3.57729	0.933	0.999988	1	0.761761	1	1	0.997258	1	8.35385	9.08974	0.114425	0.85963	0.919345	2.16473	0.0111499	8.26867	0.9137	0.999962	1	A	A	A	0.305621	0.499244	a	a	a	0	0	0	0	0	0	0	0	0	0
Lfng	5.63887	7.44967	5.77099	7.95934	6.97571	3.8198	4.06592	6.13191	7.22041	6.70419	6.58513	7.92908	4.796	4.55645	5.37432	6.81011	5.52492	6.43602	5.36196	13.8568	4.67481	8.5402	7.20881	6.88414	5.35308	6.72769	5.617	5.04739	2.98273	3.80098	4.7761	7.0827	8.48906	5.5513	6.65505	5.66711	5.67035	30.0377	8.82465	6.62866	4.64244	5.94055	4.98705	5.91426	6.45591	8.47181	6.40235	4.66121	5.77283	5.54347	28.3764	8.29897	7.00667	5.95718	0.103019	0.859241	0.3384	0.319357	1	12.4387	6.03618	0.179811	0.07204	0.127201	3.49128	0.240376	13.3357	0.131	0.0587634	0.516442	0.406162	1	0.988095	0.934989	1	2.52713	6.34858	0.000573555	0.768901	0.288304	1.78485	0.152811	6.81763	0.2898	0.836033	1	0.108558	0.00584331	0.750861	0.0180549	0.422806	7.24586	8.44673	0.621446	0.00331417	0.138831	2.03092	0.231463	7.75753	0.1035	0.000434621	0.00742985	A	A	R	0.581402	0.731891	a	a	a	0	0	0	0	0	0	0	0	0	0
Lgals1	377.032	425.999	433.658	321.133	381.056	426.508	242.978	303.105	373.256	262.014	445.581	300.674	390.978	339.517	525.967	404.339	490.356	567.088	380.047	310.314	346.801	314.855	336.525	339.24	442.906	238.764	400.227	402.868	333.949	318.351	436.001	401.407	411.735	442.806	392.1	451.341	499.073	420.614	525.916	496.148	785.238	587.327	449.456	500.191	316.19	391.348	369.96	380.32	566.421	506.007	372.767	466.166	526.511	463.289	0.91849	1	0.999969	0.999904	1	16.5627	389.513	0.0325473	0.658465	0.731699	4.39045	0.0407959	16.7703	0.7342	0.998919	1	0.877026	1	1	0.999659	1	2.05066	372.124	0.033582	0.879583	0.954149	5.28745	0.00623851	20.1966	0.9559	0.999998	1	0.115719	1	0.915637	0.610748	1	19.5712	487.641	0.149249	0.871482	0.423229	5.30894	0.108318	20.2786	0.4396	0.775047	1	A	A	A	0.00325302	0.0427225	b	b	a	1	1	0	0	0	0	0	0	0	0
Lgals3	16.1531	26.4821	17.4765	16.8393	16.6058	28.9001	11.5878	32.6944	35.318	13.7644	30.2181	15.1785	14.019	11.2643	21.6562	16.8713	25.6062	19.9224	34.4473	17.0452	19.5408	17.8328	19.8624	18.3031	13.6039	36.3357	12.9557	18.9759	11.958	14.1342	18.2663	18.433	19.5187	19.0448	25.9436	20.2427	27.3892	61.0996	22.5181	23.9844	54.0134	35.3104	23.1633	22.4122	14.9847	22.0297	25.2199	21.2499	33.2238	30.4741	373.209	41.9101	34.2686	18.06	0.838943	1	0.99948	0.999202	1	7.55067	20.2854	0.152526	0.675734	0.839775	2.8528	0.0230139	10.8969	0.8331	0.999603	1	0.628901	1	0.986418	0.987264	1	1.85954	19.769	0.151009	0.698153	0.583276	0.838489	0.0693569	3.20279	0.5991	0.987142	1	0.31493	1	0.993891	0.88772	1	5.42616	51.674	0.702698	0.811388	0.410482	2.36557	0.111946	9.03581	0.5692	0.932734	1	A	A	A	0.00176775	0.0304225	b	b	a	1	1	0	0	0	0	0	0	0	0
Lgals3bp	15.795	16.9253	17.1664	17.046	15.3542	22.9534	10.8402	21.1572	20.9723	17.6932	18.4094	13.1717	15.0037	13.9003	22.6926	13.5635	17.8331	16.4989	18.1277	15.6112	16.8026	23.5184	14.8352	20.1958	18.0475	14.2749	15.186	16.7192	15.5765	13.5751	16.7743	13.1715	15.6238	16.7584	15.9668	16.1124	21.5382	30.3117	25.9478	26.5623	34.6248	20.2459	11.0963	12.0117	14.8164	13.8904	16.2106	10.0798	15.8757	15.6666	76.0037	13.7809	18.8879	13.6788	0.445484	1	0.999547	0.951268	1	10.1769	17.0385	0.0837618	0.261827	0.455146	2.79013	0.0996319	10.6575	0.4503	0.825188	1	0.365068	1	1	0.918282	1	13.8512	16.5248	0.0325523	0.611807	0.684999	4.21758	0.0491939	16.11	0.7108	0.974189	1	0.198892	1	0.962259	0.769454	1	18.9199	21.9108	0.295077	0.762369	0.310353	2.56961	0.144446	9.8152	0.3017	0.737799	1	A	A	A	0.803258	0.88317	a	a	a	0	0	0	0	0	0	0	0	0	0
Lgals5	12.9005	26.8486	21.075	27.2655	14.1467	14.057	3.81612	11.5095	23.7454	5.55842	30.1434	9.9179	10.1309	9.85064	18.0066	35.0969	7.1924	11.8186	30.2524	24.2822	11.126	14.5496	11.2234	11.4042	3.06473	63.243	11.1304	4.3648	7.23409	29.2151	30.2165	12.2726	14.0637	50.8295	34.1815	30.0727	16.3796	91.0465	12.3358	34.1862	29.3565	21.6654	15.5907	59.0399	4.93473	11.8854	10.98	10.6037	6.71441	16.0331	27.3597	19.1796	8.53443	7.74621	0.0559304	1	0.685142	0.36716	1	7.85437	15.8099	0.394323	0.191026	0.0805762	3.05257	0.285239	11.66	0.0826	0.0698038	0.584454	0.629952	1	0.981248	0.987009	1	3.45394	21.5393	0.29973	0.903785	0.780603	0.571927	0.0324857	2.1846	0.7901	0.999177	1	0.395014	1	0.976398	0.928187	1	4.20871	22.2849	0.414849	0.384451	0.246351	1.55783	0.17039	5.95047	0.2603	0.676149	1	A	A	A	0.678038	0.799834	a	a	a	0	0	0	0	0	0	0	0	0	0
Lgals8	12.2028	14.0246	10.7534	11.291	11.0199	13.9848	12.7852	14.6721	19.0523	12.1017	17.4208	12.715	10.4719	12.1536	10.1548	9.74756	9.7718	8.5673	14.7826	13.2597	12.4881	13.1282	15.1252	12.8199	10.6916	13.9195	10.7774	10.6486	11.7665	10.016	13.3031	12.6396	11.9519	12.2259	12.7057	12.2017	10.4001	12.5228	13.1898	12.0898	9.72281	8.81488	12.6101	10.6662	13.2401	14.7371	14.1766	11.4692	9.62203	14.6703	20.2472	13.4478	13.1503	11.0147	0.88464	1	1	0.99972	1	5.54874	12.3821	0.0225582	0.799215	0.749101	1.63186	0.0377852	6.23326	0.7517	0.999612	1	0.856617	1	1	0.99945	1	24.9935	12.485	0.020542	0.63174	0.814753	0.385458	0.0269463	1.47234	0.8094	0.999307	1	0.00498407	0.0925031	0.386697	0.00835954	0.306064	8.02445	12.5098	0.190728	0.00866651	0.0209152	2.64934	0.40288	10.1197	0.0103	1.75394e-05	0.000697293	A	A	R	0.787723	0.873573	a	a	a	0	0	0	0	0	0	0	0	0	0
Lgals9	18.473	22.0192	24.4526	17.5699	20.3426	18.8632	11.8274	20.2585	16.1219	15.1751	13.9286	19.7173	18.2026	19.6239	23.8992	17.4547	18.2944	21.6204	16.398	20.8597	18.8632	27.1872	19.4571	18.3371	25.6528	21.7922	15.5522	18.8281	21.51	15.8164	18.7115	16.2971	17.3381	15.9173	21.6693	19.9698	15.6384	27.1957	18.6673	20.2266	21.2509	18.1357	18.857	21.4784	11.462	21.5452	15.5238	12.5042	11.2501	14.4394	17.8371	13.2159	11.5527	11.6457	0.52205	1	0.997832	0.971419	1	5.40486	18.723	0.0537178	0.409395	0.506699	1.76187	0.0866581	6.72986	0.5071	0.925438	1	0.713249	1	0.99999	0.994997	1	16.1281	19.411	0.0314453	0.914252	0.867292	4.63868	0.0188048	17.7185	0.8621	0.999896	1	0.450071	1	0.999499	0.952742	1	9.44436	16.7182	0.0839306	0.852376	0.426589	2.09124	0.107377	7.98796	0.423	0.945578	1	A	A	A	0.109195	0.275594	ab	a	b	0	0	0	0	0	0	0	0	0	0
Lgalsl	18.7075	15.8571	19.209	22.9087	19.2508	21.5218	22.8162	24.4943	19.2743	21.836	21.9451	16.521	18.0497	15.9015	15.9633	18.6926	16.1236	11.3753	17.0001	21.7841	21.4979	17.0937	23.0268	19.683	17.2497	24.9845	17.7246	15.5456	17.739	17.091	18.6015	16.8574	20.7027	18.3349	20.3455	17.9223	15.6481	6.30176	15.0329	15.7175	12.389	11.9607	18.5554	19.8879	16.2801	25.5254	20.9058	16.6708	13.7465	18.5837	14.2713	13.6359	16.3136	20.6419	0.366487	1	0.999991	0.918998	1	11.5721	18.9194	0.0506435	0.948028	0.761566	2.9426	0.0356655	11.2399	0.7599	0.993887	1	0.800445	1	1	0.998443	1	9.07883	19.0848	0.0288371	0.899271	0.696955	1.75521	0.0469976	6.70441	0.711	0.999305	1	0.89834	1	0.999999	0.99981	1	14.854	16.226	0.0419588	0.745277	0.732382	4.18075	0.0406767	15.9693	0.7469	0.999392	1	A	A	A	0.0226233	0.112994	a	a	b	0	0	1	0	0	0	0	0	0	0
Lgi4	1.64192	3.80069	2.56711	1.46821	2.63829	2.53422	1.94449	1.97039	4.43116	1.81227	3.54956	2.75454	1.777	1.10255	1.73599	2.34002	1.8599	0.935763	4.66635	2.51517	3.94436	4.13617	4.08127	3.40333	2.08757	3.07768	1.11342	1.84892	2.06759	2.47497	1.34193	3.10097	2.21124	1.88434	1.85605	1.61067	2.51126	1.62312	4.09148	2.17153	4.42592	1.87874	1.22258	2.11776	1.02225	1.42818	1.68317	1.78992	2.56548	2.8365	0.500654	2.76264	2.59013	2.17083	0.635125	1	0.999988	0.988864	1	11.1981	2.24461	0.155199	0.908809	0.712918	2.89974	0.0441158	11.0762	0.7129	0.998328	1	0.74581	1	1	0.99662	1	20.8301	2.63456	0.0554564	0.776114	0.972555	0.799646	0.00370365	3.05442	0.9732	0.999961	1	0.629555	1	0.999756	0.988264	1	13.7636	2.18845	0.095466	0.877471	0.765236	4.51246	0.0350472	17.2363	0.768	0.998914	1	A	A	A	0.465237	0.643465	a	a	a	0	0	0	0	0	0	0	0	0	0
Lgmn	39.1209	47.7652	40.0555	41.9554	39.6129	47.8438	36.6581	54.113	57.2078	42.1794	44.3759	36.0781	36.9886	43.6212	41.4712	37.8851	43.7015	42.2083	48.1821	37.5959	42.9836	42.4048	37.9685	44.4305	37.3502	54.1885	44.7141	41.0459	42.3381	38.1898	41.701	43.7542	41.5949	37.9726	40.9061	42.8747	47.8388	37.5586	54.3818	55.1477	47.5697	43.3789	38.7167	38.0131	49.0913	38.1099	51.2632	38.4973	41.0641	54.0875	110.154	42.0198	45.6327	49.7667	0.352018	1	0.990741	0.909623	1	6.5505	42.6566	0.0723641	0.409395	0.30822	2.0799	0.145232	7.94464	0.3093	0.737188	1	0.409024	1	0.995834	0.937446	1	4.10827	42.2104	0.0443772	0.639233	0.324917	1.21814	0.139199	4.65297	0.3289	0.846611	1	0.106407	0.38528	0.873511	0.353535	1	15.0557	50.086	0.224636	0.326656	0.274708	2.5994	0.158251	9.92897	0.2235	0.271261	0.714883	A	A	A	0.191781	0.378445	a	a	a	0	0	0	0	0	0	0	0	0	0
Lgr4	6.14662	5.7342	2.74194	3.81137	6.03051	6.11261	6.00146	7.62337	8.04727	4.89261	7.8636	6.62793	3.24269	5.80802	1.50056	2.37852	1.58451	1.73154	6.19973	5.5549	5.54905	6.09803	6.10679	5.62476	3.3166	5.82899	2.67402	3.21823	2.79054	3.56879	4.47986	4.65348	5.38371	3.81478	5.39971	3.75384	3.20886	2.20849	3.88123	2.70901	1.03378	1.12223	3.7604	2.16102	5.5947	4.41804	5.14385	3.70445	1.50365	4.96066	1.57178	3.39261	3.13753	3.42437	0.646877	1	0.999607	0.990003	1	2.20156	4.88936	0.107936	0.913223	0.57128	0.439805	0.0719319	1.67993	0.5504	0.992346	1	0.984159	1	1	0.999999	1	2.58197	4.66727	0.025918	0.853558	0.812213	1.23791	0.0273514	4.72848	0.8053	0.999962	1	0.588443	1	0.993392	0.982659	1	9.23301	3.09756	0.218773	0.877168	0.621015	2.78709	0.0615446	10.6459	0.6114	0.993293	1	A	A	A	0.00698747	0.061467	a	a	b	0	0	1	0	0	0	0	0	0	0
Lhfp	21.9901	23.2862	20.3511	14.1776	16.0682	30.7283	16.5718	23.0488	48.1214	16.9793	34.715	17.1457	18.0341	18.3178	17.579	14.7369	14.7229	13.3282	44.0697	20.4133	21.3683	21.0444	19.3669	19.7228	19.6889	19.5862	17.5158	18.4536	18.5083	16.1131	19.8372	24.3592	19.6568	17.8437	20.3872	19.5929	25.7459	12.2186	23.7244	21.0562	26.4529	16.7994	22.6655	20.7111	18.3481	23.2073	21.7679	16.2691	15.8725	31.6154	32.1679	23.0866	26.0018	18.4521	0.844216	1	1	0.999287	1	7.62418	20.9694	0.0895007	0.109095	0.754503	1.93565	0.0368628	7.39362	0.7927	0.92593	1	0.380963	1	0.9796	0.922317	1	25.669	21.1046	0.131966	0.278443	0.294797	0.541672	0.150292	2.06903	0.2454	0.635159	1	0.360256	1	0.754736	0.856576	1	15.9378	22.2443	0.154115	0.504062	0.39312	2.87311	0.117049	10.9745	0.3979	0.809225	1	A	A	A	0.209045	0.399957	a	a	a	0	0	0	0	0	0	0	0	0	0
Lhfpl2	3.70296	4.90159	3.19648	2.66364	4.15044	4.30243	4.30602	4.00432	5.27197	2.76204	4.65346	3.14102	3.08263	4.24372	2.81786	2.32093	2.55811	2.3406	4.58991	3.65266	5.85182	4.47395	3.82851	3.23832	2.68619	4.99144	2.64595	3.62213	4.89356	4.88197	3.12244	3.83624	3.36064	3.65078	2.55375	3.08731	3.19908	2.38441	5.21147	3.77982	3.00858	3.23907	2.86457	3.29257	4.04262	2.69443	3.36984	3.39511	3.58659	5.62842	4.2741	3.32301	2.5658	3.84533	0.463649	1	0.979127	0.954044	1	2.1424	3.58308	0.103216	0.123211	0.284782	0.946766	0.154199	3.61638	0.2743	0.540412	1	0.797362	1	1	0.998365	1	12.9654	3.81954	0.068772	0.848999	0.807385	2.42072	0.0281242	9.24648	0.8021	0.999783	1	0.0106026	0.247148	0.314044	0.0274252	0.499143	12.0533	3.59692	0.212205	0.261827	0.183991	1.93697	0.202055	7.39867	0.1875	0.0229067	0.125109	A	A	A	0.645078	0.775485	a	a	a	0	0	0	0	0	0	0	0	0	0
Lhpp	2.76121	3.16655	2.55799	3.68312	3.24475	4.64453	2.11891	3.09274	4.62565	1.93597	5.34821	2.80921	3.42162	2.28728	3.16672	3.24272	3.41935	3.42707	5.40753	1.65022	2.13612	2.67684	3.18082	3.69724	3.17958	3.58228	2.87958	2.3933	2.74549	2.21563	2.45764	2.79472	2.86665	2.08294	3.01542	2.15878	4.63409	4.04065	3.32351	3.00106	5.69424	2.9675	2.33865	2.03303	1.62753	2.63669	1.92152	2.5327	3.24915	3.94182	5.84878	4.20568	3.47274	2.73278	0.372552	0.710363	0.997024	0.849602	1	16.5592	3.27513	0.140132	0.139045	0.341352	4.44419	0.133516	16.9756	0.3503	0.541109	1	0.0848838	1	0.910952	0.528584	1	25.4247	2.87324	0.172498	0.76821	0.366711	6.28046	0.125198	23.9896	0.3821	0.652983	1	0.882805	1	0.952397	0.999236	1	1.21731	3.35189	0.0273428	0.823812	0.879534	2.67196	0.0169694	10.2061	0.8779	0.999951	1	A	A	A	0.229402	0.422286	a	a	a	0	0	0	0	0	0	0	0	0	0
Lhx6	1.80437	1.68584	1.12189	1.49404	1.54451	0.765349	1.00179	1.33786	0.412032	1.537	0.781878	1.97705	1.37821	0.901906	0.953882	0.852197	1.11702	1.49025	0.332754	1.83199	1.33625	1.71325	1.5686	1.13492	1.35762	1.57252	0.993038	1.00729	0.854345	0.968802	1.08406	1.17056	1.54555	1.17442	1.93857	1.26118	0.654869	0.190681	2.01516	1.06815	0.652199	0.861603	1.5081	1.33219	1.19134	2.25388	1.65674	1.05141	0.765101	0.67445	0.191012	1.22	0.842541	0.764403	0.298477	1	0.996655	0.876784	1	23.1768	1.22539	0.167777	0.813406	0.381881	5.88694	0.120457	22.4865	0.381	0.877212	1	0.500414	1	0.99976	0.966757	1	14.2797	1.27333	0.0452458	0.77599	0.509537	2.94467	0.0859778	11.2478	0.5161	0.970988	1	0.243755	1	0.988688	0.82792	1	11.0364	1.02377	0.316377	0.675364	0.358731	3.4859	0.12776	13.3152	0.3602	0.806348	1	A	A	A	0.178088	0.363368	a	a	a	0	0	0	0	0	0	0	0	0	0
Lias	20.8945	20.343	24.3073	29.0995	21.8358	20.9836	25.0402	26.4215	17.7795	24.5396	19.6767	21.4008	26.6167	24.9787	26.0209	22.8423	24.9618	21.8846	14.972	19.5	22.3336	23.097	22.4575	23.2746	19.9649	24.7961	26.41	24.8491	28.3047	20.8743	25.764	21.9535	23.3588	23.3306	21.8864	27.61	23.2729	7.94904	27.6714	26.4735	16.4851	22.1252	22.9512	26.7374	24.8646	25.2591	26.7416	30.4843	27.772	26.9486	7.1183	22.7508	23.2036	30.5566	0.586791	0.859241	0.982375	0.965545	1	14.1757	23.382	0.0328604	0.915678	0.649988	2.21964	0.0558217	8.47838	0.6429	0.992767	1	0.328361	1	0.956375	0.888413	1	12.9628	23.1009	0.0531695	0.453188	0.306461	3.76305	0.145884	14.3738	0.3159	0.739204	1	0.511961	0.0925031	0.97109	0.405648	1	14.4383	23.2915	0.0315091	0.912161	0.447317	5.32139	0.101712	20.3262	0.4672	0.662038	1	A	A	A	0.304594	0.497804	a	a	a	0	0	0	0	0	0	0	0	0	0
Lifr	6.42422	4.49246	1.72131	2.95848	6.19987	6.487	6.7922	6.87604	10.5958	6.07944	11.8607	4.02983	1.49899	2.75686	0.399549	1.16623	0.986922	0.520178	6.56411	4.17742	4.03354	4.2237	5.97097	4.0494	2.05128	4.03419	1.12615	1.34755	1.41997	2.54009	3.09416	4.25626	3.56513	3.59626	4.6708	3.24295	0.949023	3.4344	2.42822	1.43879	1.15605	0.748034	3.30551	1.49673	4.39582	5.09411	6.39902	2.98787	0.839191	2.08441	2.38045	1.61711	1.41122	1.45641	0.503777	1	0.999897	0.967572	1	18.6184	4.59097	0.269048	0.844639	0.960469	5.38116	0.00536339	20.5545	0.9575	0.999573	1	0.765308	1	1	0.997387	1	24.4239	3.57666	0.0908971	0.899271	0.773291	0.0796858	0.0336991	0.304377	0.7737	0.999681	1	0.35903	1	0.9937	0.913972	1	9.68693	2.33756	0.365283	0.258227	0.441061	3.1159	0.103398	11.9019	0.4394	0.781132	1	A	A	A	0.0631329	0.200419	ab	a	b	0	0	0	0	0	0	0	0	0	0
Lig1	5.05247	5.39159	4.54479	4.70739	4.93109	5.06609	3.84833	3.81844	6.59927	4.45613	6.83922	4.76257	4.16714	4.21252	4.70542	4.83712	5.29531	5.18683	6.87368	5.07446	4.03483	5.76505	4.87567	5.31005	4.14006	5.3086	5.17752	4.55859	3.69887	3.73971	4.43952	4.87924	5.27244	4.5697	5.38184	4.53805	5.3871	19.1826	5.73289	6.11386	8.34557	5.09011	4.54158	4.07646	4.64179	5.85288	4.75394	3.40741	4.56969	5.80257	9.946	4.99217	5.72981	4.1948	0.274054	0.475764	0.898583	0.637711	1	15.9802	4.91221	0.0818666	0.081383	0.263095	4.05776	0.163085	15.4995	0.2668	0.262961	1	0.874638	1	0.961103	0.999234	1	22.3565	4.86877	0.0110287	0.856587	0.700485	1.45151	0.0463555	5.54436	0.7165	0.999349	1	0.500442	0.309739	0.992836	0.711414	1	1.02217	6.2604	0.0844912	0.145202	0.37394	1.90736	0.122918	7.28557	0.4157	0.50128	1	A	A	A	0.26342	0.456992	a	a	a	0	0	0	0	0	0	0	0	0	0
Lig3	3.15486	2.74639	1.53459	2.19885	3.25325	3.74109	3.7059	4.20308	4.15457	3.1324	4.28106	2.87174	2.11822	2.90073	0.897307	1.4216	0.96134	1.01584	2.82154	2.64876	2.82004	3.19502	3.24093	2.65252	1.69521	2.94208	2.16848	1.82928	1.92271	1.98419	2.09404	2.71105	2.67523	2.77466	2.75887	2.19222	1.66798	5.71765	2.9076	1.45406	0.802907	0.846777	2.70278	1.84967	3.28685	2.9521	3.04481	2.44082	1.21618	2.64255	2.10719	2.50783	1.64282	1.51928	0.394041	1	0.999326	0.931776	1	1.74838	2.687	0.0977231	0.899192	0.636489	0.340625	0.05846	1.30109	0.6172	0.984406	1	0.444514	1	0.999818	0.950989	1	11.51	2.51869	0.0701977	0.671458	0.4854	2.7646	0.0918728	10.56	0.4844	0.94667	1	0.14718	0.0925031	0.613323	0.143922	0.965673	7.02023	2.22552	0.403317	0.122257	0.109915	1.93274	0.255027	7.38252	0.0863	0.0269701	0.14131	A	A	A	0.250953	0.44441	a	a	a	0	0	0	0	0	0	0	0	0	0
Lig4	5.60351	5.25331	2.35316	3.42426	6.37606	5.60146	5.27987	4.52669	6.86477	5.10083	6.79849	5.41918	3.29071	3.75022	1.54658	1.9222	0.99417	1.16474	5.91446	7.53865	5.51799	6.10761	6.35333	4.30859	3.72777	4.68319	2.27225	3.2882	2.25207	3.2489	4.04101	4.43855	3.94366	3.39958	3.77554	3.25595	2.22832	15.8096	3.75965	2.12612	0.87942	0.679516	2.86539	2.08066	4.23276	3.0937	4.06931	3.56361	1.75174	3.98331	7.15207	2.27723	2.88791	3.04369	0.493951	1	0.999665	0.965167	1	18.1847	4.19143	0.148934	0.911081	0.7656	6.13628	0.0349861	23.4389	0.7506	0.99729	1	0.859054	1	0.999952	0.999478	1	4.42409	4.33691	0.0503687	0.504062	0.515776	1.31445	0.0844934	5.02081	0.5129	0.976638	1	0.223773	0.475764	0.889178	0.580874	1	5.10305	3.60286	0.5885	0.133682	0.167212	1.70472	0.212164	6.51154	0.0915	0.145903	0.469718	A	A	A	0.0756194	0.221229	ab	a	b	0	0	0	0	0	0	0	0	0	0
Lilrb3a	1.37686	4.03867	0.939853	0.944194	0.677041	1.49292	0.84406	4.9417	3.2216	0.277718	1.71758	0.654322	1.10439	0.517509	1.47122	0.909909	1.37713	0.903264	1.6593	1.37732	1.64807	2.31121	1.164	1.02166	1.23211	3.48031	0.531503	0.764358	1.27375	0.684899	1.41435	2.57815	1.38562	1.95585	1.60265	1.92468	2.30167	2.71564	2.06066	1.89292	1.32691	1.9991	0.481293	1.76214	1.49704	0.902271	2.77581	0.880799	1.15045	2.1337	12.5107	0.99551	0.741643	0.935714	0.201689	1	0.817679	0.730001	1	5.93784	1.46945	0.52821	0.762369	0.123059	1.46565	0.243721	5.59838	0.1208	0.401458	1	0.351226	1	0.982021	0.907466	1	12.0909	1.57157	0.121258	0.767381	0.389774	1.49719	0.118055	5.71883	0.4091	0.898517	1	0.230841	1	0.988523	0.814456	1	9.215	2.17022	0.697539	0.224337	0.272784	2.23027	0.159039	8.519	0.1624	0.431501	0.96383	A	A	A	0.313754	0.50698	a	a	a	0	0	0	0	0	0	0	0	0	0
Lilrb3b	1.64051	4.0139	0.870234	0.614824	0.677041	1.52435	0.578784	5.06057	3.25995	0.35346	1.52836	0.961035	1.07092	0.448508	1.2699	1.0324	1.31076	0.871005	1.69248	1.32813	1.21273	2.32277	1.14868	1.10506	1.06151	3.20002	0.577721	0.932517	1.51637	0.428062	1.66248	2.8774	1.54462	2.05463	1.7273	1.4947	2.23861	2.92863	2.71453	1.96462	1.56107	2.38831	0.601616	1.89267	1.76734	1.3424	3.00712	0.733999	1.17099	2.47939	13.2623	0.90702	0.716069	1.05268	0.223549	1	0.815823	0.756778	1	4.97582	1.45046	0.570152	0.765766	0.138271	1.39391	0.231877	5.32433	0.1372	0.456433	1	0.344834	1	0.999445	0.907314	1	11.8922	1.56309	0.13155	0.458462	0.425529	1.67413	0.107673	6.39472	0.4374	0.854098	1	0.197787	1	0.975678	0.771617	1	6.9005	2.37567	0.695895	0.162902	0.229316	2.2496	0.178279	8.59284	0.0941	0.264528	0.701646	A	A	A	0.143565	0.322722	a	a	a	0	0	0	0	0	0	0	0	0	0
Lilrb3l	0.781654	2.88482	0.591045	0.372832	0.395358	0.667087	0.555719	4.03682	2.48851	0.306202	1.14748	0.421586	0.771182	0.523038	0.976684	0.53056	1.14702	0.567311	0.885468	0.745733	0.905132	1.20533	0.965923	0.758624	0.735668	1.81306	0.616597	0.630379	0.735642	0.269964	1.11347	1.45173	1.12951	1.77306	0.928671	0.869142	1.30017	2.42177	2.04261	1.84357	0.820427	0.944073	0.535078	2.17671	1.46258	1.30781	1.65521	0.53412	0.921894	1.6481	6.41045	0.402462	0.68237	0.656092	0.144493	0.583354	0.75254	0.479576	1	4.85218	1.02586	0.698222	0.101426	0.0969189	1.50928	0.267421	5.76504	0.0858	0.0735574	0.609926	0.193835	1	0.980827	0.767715	1	15.3767	0.974061	0.102082	0.650479	0.278946	2.12723	0.156531	8.1254	0.2936	0.687066	1	0.0416217	0.0708296	0.551329	0.04558	0.608743	7.41437	1.54299	0.73037	0.00402921	0.0406017	2.15484	0.347662	8.2309	0.0034	3.81613e-05	0.00123476	A	A	R	0.0902913	0.246112	a	a	a	0	0	0	0	0	0	0	0	0	0
Lilrb4	0.850235	5.15334	1.51533	0.212405	0.788376	1.17826	0.641559	4.43581	1.66947	0.73271	1.58412	0.346161	0.647494	0.458911	0.749072	0.253929	0.441424	0.273064	2.16699	1.07068	1.12813	1.64893	0.703815	1.61361	0.595961	2.82467	0.279456	0.110914	0.684603	0.45551	1.62026	1.61436	1.59303	1.91105	0.602926	0.940799	0.915098	1.41664	1.4375	1.24853	1.00677	0.770138	0.824491	2.28853	2.26269	1.06444	2.18165	0.568013	0.54656	1.06665	51.4277	0.267528	0.247413	0.671866	0.190707	1	0.805544	0.710935	1	6.566	1.16269	0.605672	0.12655	0.0973658	1.42654	0.266971	5.44897	0.0681	0.118362	0.867034	0.0895422	1	0.753205	0.494491	1	26.8586	1.21456	0.423871	0.504062	0.201013	1.14889	0.192586	4.38844	0.1982	0.354051	1	0.240308	0.0708296	0.993571	0.226648	1	10.6677	4.17093	1.52475	0.00198587	0.337579	2.33947	0.1348	8.93612	0.0228	0.00248409	0.0251028	A	A	R	0.457471	0.638027	a	a	a	0	0	0	0	0	0	0	0	0	0
Lim2	2.27314	1.55619	2.3149	1.94678	2.87195	0.929071	1.15828	1.3177	0.425038	1.77227	1.45199	3.17288	2.41104	2.29437	2.97524	2.13365	3.49452	5.36331	1.96172	2.5443	2.64267	3.54366	2.20708	2.23394	3.85178	3.27967	2.647	2.4851	1.94237	0.948902	2.20017	1.19051	2.26564	2.18945	2.63161	2.49608	1.74754	0.0983753	2.48866	1.64242	1.24962	3.07198	2.44498	4.21918	0.998521	3.08959	2.3072	2.27766	1.97364	1.40927	0.358349	1.47137	3.77983	2.05287	0.258728	1	0.967319	0.837062	1	15.0152	2.22008	0.232091	0.786335	0.271653	5.07125	0.159505	19.3708	0.2753	0.750083	1	0.63903	1	0.999986	0.989261	1	6.25709	2.40354	0.0409722	0.644872	0.643157	2.34426	0.0571508	8.95441	0.641	0.990318	1	0.438118	1	0.998946	0.948718	1	4.80361	2.03748	0.00597687	0.576157	0.390621	5.18047	0.117799	19.7879	0.3876	0.88699	1	A	A	A	0.399827	0.586867	a	a	a	0	0	0	0	0	0	0	0	0	0
Lima1	7.51527	7.35182	6.79248	4.76371	6.14515	9.21744	4.98266	7.80658	12.2385	5.82494	10.7431	5.82071	4.51365	5.13828	5.70615	4.97101	4.45645	4.08243	9.25643	7.19898	6.74586	7.47459	7.12861	5.28914	5.9073	7.46677	5.23866	4.67635	3.9452	4.25508	6.33716	6.64537	6.85741	6.31562	7.69565	5.44092	5.82668	12.8656	8.9156	7.16029	5.62944	5.2696	5.97336	4.58853	5.78766	8.36113	7.99219	3.67344	4.65716	6.9849	16.8369	7.71937	7.39729	3.07107	0.852796	1	0.999999	0.999403	1	9.87336	6.55407	0.0610554	0.784228	0.830109	2.27626	0.0245208	8.69467	0.8279	0.999842	1	0.210251	1	0.939731	0.777758	1	1.48898	6.30558	0.120065	0.610363	0.350272	1.42741	0.130531	5.45229	0.3498	0.75073	1	0.027885	0.0403945	0.388324	0.0169045	0.412832	7.07362	7.05148	0.404466	0.0052514	0.0311598	2.47392	0.370282	9.44969	0.012	3.66789e-05	0.00120197	A	A	R	0.819098	0.894251	a	a	a	0	0	0	0	0	0	0	0	0	0
Limch1	13.7431	8.91316	6.1965	10.6001	13.3293	12.6564	13.9074	17.8016	9.87353	12.5934	13.7473	11.1599	7.58121	10.6304	4.04905	5.08327	3.66114	3.45951	6.33826	8.52841	10.3595	10.5499	11.1137	11.0961	4.81543	9.26868	7.48445	8.7781	5.54854	7.48245	10.9046	10.8705	12.7908	11.7473	14.1656	11.2512	5.80747	2.17218	8.70779	5.80573	2.17101	2.7884	10.598	7.03941	15.4351	12.038	15.4704	10.9249	4.31726	8.473	24.0823	6.56334	7.03409	6.89506	0.522791	1	0.99153	0.970871	1	22.7519	9.92493	0.123278	0.675734	0.570226	0.227433	0.0721603	0.86873	0.555	0.975112	1	0.44967	1	0.999199	0.952571	1	14.1111	9.66028	0.0947378	0.570868	0.402451	3.51471	0.114283	13.4252	0.4077	0.898201	1	0.164818	1	0.978164	0.72392	1	12.0488	8.90305	0.352025	0.450489	0.262757	2.69827	0.163228	10.3066	0.2563	0.559936	1	A	A	A	0.323262	0.516383	a	a	a	0	0	0	0	0	0	0	0	0	0
Limd1	11.7262	14.1165	8.6808	10.1376	12.1219	11.1439	18.2118	21.0549	10.57	12.1564	11.1039	13.5326	13.6636	14.3617	7.24877	7.78746	4.93335	7.2404	9.84625	10.9303	8.56978	13.796	10.1263	11.2659	8.19372	10.4251	8.71811	16.9697	14.9967	15.7115	13.7562	11.8787	11.9106	10.2959	9.01823	17.7671	9.57648	10.8614	11.2764	6.82228	3.3939	4.63809	15.2724	9.51517	14.4257	10.5961	12.0255	17.3473	9.39241	11.5781	8.37178	6.9314	6.91719	13.4249	0.0300894	0.0925031	0.376436	0.032898	0.668188	25.6096	11.8242	0.26617	0.00589333	0.026333	0.736118	0.384256	2.81176	0.023	0.000113159	0.0026379	0.431122	1	0.626186	0.854926	1	16.8944	11.982	0.16281	0.451702	0.282077	4.83846	0.155274	18.4815	0.2752	0.675376	1	0.0938066	1	0.833753	0.531475	1	9.17825	10.164	0.177695	0.335214	0.320345	0.698429	0.140823	2.6678	0.3148	0.456095	0.997477	R	A	A	0.326031	0.519835	a	a	a	0	0	0	0	0	0	0	0	0	0
Limd2	7.92294	10.0807	11.3299	4.78187	5.52114	8.76367	3.05894	8.21014	10.3713	4.29003	8.49993	5.38299	6.04705	4.41744	7.52385	5.44445	6.23466	6.29222	10.9603	5.17988	4.01893	6.91416	5.13196	6.23748	6.85018	6.54085	4.53532	5.04889	6.6779	3.89296	6.11657	9.97086	7.17548	12.6234	6.1369	5.78197	10.7158	296.497	11.475	7.48176	12.4535	9.01833	8.9269	13.9005	4.2792	6.68878	8.35889	5.62094	5.99867	6.2191	74.974	7.99514	7.95713	6.57865	0.533726	1	0.988339	0.972792	1	4.86073	6.83197	0.148193	0.202851	0.39622	1.89971	0.116124	7.25637	0.3861	0.767337	1	0.203512	1	0.879551	0.751835	1	26.0707	6.72984	0.208904	0.899271	0.903933	1.43258	0.0133764	5.47203	0.9087	0.982581	1	0.44355	1	0.988018	0.948916	1	5.71942	26.5224	1.24531	0.947772	0.296682	1.48352	0.149569	5.66664	0.2414	0.85562	1	A	A	A	0.0278563	0.126734	b	b	a	1	0	0	0	0	0	0	0	0	0
Lime1	3.59228	3.78093	3.5096	2.63268	3.9973	4.2181	2.66146	3.26241	4.2064	2.4767	3.62925	3.12025	2.89541	2.74987	2.65861	3.00401	3.1197	3.07669	4.56672	4.22228	2.33023	4.84942	3.58925	3.21009	4.02893	2.86425	2.73926	3.35337	3.16796	3.24273	2.23128	3.66943	3.00198	1.96492	2.59603	2.78967	2.3198	15.8885	4.31933	2.79398	3.65121	2.67553	2.21316	2.13408	2.40792	2.27875	2.52128	2.4001	3.02301	2.56607	8.98539	2.35106	3.136	3.00799	0.601773	1	1	0.985008	1	1.40595	3.24181	0.0497027	0.486601	0.839798	5.5669	0.0230104	21.264	0.8363	0.994279	1	0.659835	1	1	0.991201	1	0.202401	3.24588	0.0467596	0.91417	0.739843	0.364545	0.0393793	1.39246	0.7391	0.998991	1	0.386955	1	0.983836	0.925891	1	8.35184	3.71476	0.397334	0.92047	0.285207	1.71361	0.154031	6.54551	0.3462	0.875066	1	A	A	A	0.173355	0.357767	a	a	a	0	0	0	0	0	0	0	0	0	0
Limk1	1.67781	2.26684	1.8901	1.81295	2.2755	1.92867	1.27359	1.79363	1.82575	1.70891	2.30611	1.70343	1.64292	1.14196	1.70483	1.73104	1.86352	1.64366	1.45637	2.45142	1.57279	2.00277	1.74297	1.48883	1.63553	2.60606	1.47821	1.69425	1.30835	1.03161	1.19966	1.74647	1.62201	1.70462	1.97355	1.53823	1.40712	5.01017	1.91596	2.15464	2.41906	1.43433	1.53639	1.69908	1.5775	2.35712	2.3228	1.04825	1.81839	1.81761	4.32816	1.87585	1.48372	1.40286	0.0361056	0.710363	0.804829	0.256155	1	12.1256	1.77485	0.13053	0.0128998	0.190981	4.01612	0.198078	15.3404	0.1968	0.0275211	0.287751	0.252313	1	0.854167	0.800084	1	11.9166	1.67692	0.0675996	0.0906259	0.196403	2.08189	0.195079	7.95224	0.206	0.282795	1	0.157543	0.0403945	0.884731	0.110319	0.872144	7.38697	2.07558	0.313351	0.00847632	0.151254	2.25735	0.22263	8.62244	0.1382	0.00625186	0.0491006	A	A	R	0.304799	0.49806	a	a	a	0	0	0	0	0	0	0	0	0	0
Limk2	4.67466	4.23372	4.66988	5.05442	5.08146	4.16098	3.09908	3.71702	4.8203	4.2962	5.34435	4.14361	3.60357	3.83675	4.2755	3.9042	4.06516	4.88585	5.36593	4.70622	4.1277	5.87487	3.96876	3.69521	4.12232	4.83226	4.3402	4.28522	3.52608	3.7116	3.88946	3.73834	4.34654	3.4037	3.9229	4.03363	4.91998	4.69961	5.19049	4.78933	4.40898	4.44695	3.21425	3.41011	4.1401	3.85355	3.20129	3.42059	3.98898	4.39347	9.98046	4.18618	5.16432	4.03636	0.00688178	0.119751	0.316745	0.0112998	0.320171	12.6561	4.30486	0.126488	0.0410437	0.0709103	3.88612	0.297314	14.8439	0.0745	0.000845888	0.0155738	0.404075	0.710363	0.998022	0.868442	1	4.94446	4.21586	0.0361709	0.118828	0.364687	1.81243	0.125843	6.92299	0.3757	0.551691	1	0.20987	1	0.980932	0.78838	1	8.31003	4.51761	0.199906	0.64256	0.243431	2.46674	0.171708	9.42227	0.1913	0.600234	1	R	A	A	0.671073	0.79528	a	a	a	0	0	0	0	0	0	0	0	0	0
Lims1	16.4429	13.3653	5.92954	10.5013	18.8382	16.9205	23.7	25.4796	19.9751	19.6287	24.9855	16.7903	7.78371	12.3943	2.40128	4.50951	2.31916	2.81804	11.8858	18.0475	16.367	16.8836	17.3604	11.4291	7.07883	17.3956	7.1667	8.04589	5.43129	12.8634	14.8478	13.9747	15.5262	14.496	19.0556	13.9953	4.88913	14.2459	8.52408	5.13608	1.4205	1.42951	14.3649	12.542	21.5676	15.8598	18.1852	12.6308	3.49966	9.71002	7.88989	5.9428	6.53485	6.80135	0.685437	1	0.999977	0.993215	1	2.3471	13.5829	0.0716453	0.828034	0.722561	0.126878	0.0424018	0.484637	0.7051	0.998228	1	0.848575	1	0.999463	0.999341	1	10.3098	13.4959	0.0871503	0.903785	0.848148	2.12993	0.0217206	8.13574	0.85	0.999964	1	0.258686	1	0.983785	0.84106	1	5.27234	9.1561	0.361037	0.590017	0.375456	2.14045	0.122445	8.17592	0.37	0.80511	1	A	A	A	0.0915567	0.248373	ab	a	b	0	0	0	0	0	0	0	0	0	0
Lims2	65.291	81.6156	91.513	57.1533	55.6684	51.0428	82.0458	91.4434	44.1682	50.5259	39.7867	67.9132	88.0652	72.947	99.3301	70.3421	74.8455	102.874	57.2971	77.1026	69.6524	63.2032	48.8323	58.2097	77.4718	56.3558	90.2538	89.0442	89.4948	74.4284	85.4661	70.7311	84.8175	60.9745	51.1754	58.8169	104.134	9.53114	86.0288	86.47	65.5866	101.64	69.2978	89.3984	72.9597	61.2195	50.1161	41.2023	104.75	86.2789	35.1107	57.3626	66.6617	80.5823	0.00848218	0.0925031	0.391214	0.0128318	0.350975	5.72938	70.3464	0.219254	0.228408	0.118096	0.976884	0.247861	3.73142	0.1241	0.00637685	0.0861756	0.330053	1	0.997296	0.898149	1	8.12683	69.9511	0.0832079	0.646914	0.375412	2.03827	0.122458	7.78561	0.3758	0.856928	1	0.311961	1	0.995492	0.886056	1	23.5612	71.649	0.17172	0.313588	0.511526	0.0101864	0.0855027	0.0389091	0.5217	0.837156	1	A	A	A	0.950109	0.971322	a	a	a	0	0	0	0	0	0	0	0	0	0
Lin37	9.72542	9.22622	10.9523	9.50675	6.87635	9.20935	5.98669	8.43199	8.41306	6.19461	7.73102	6.72867	8.45275	9.61031	10.5946	8.43587	11.9745	11.5934	12.07	8.80343	7.98931	8.13922	6.89735	9.20839	10.0678	8.631	9.00598	7.94296	12.1986	6.87012	10.0991	10.232	8.52324	8.32532	6.42525	10.5787	11.6506	14.6031	10.3514	10.0174	15.1707	13.0731	8.50939	10.4548	8.40188	10.4179	8.21224	8.81327	10.4971	10.529	15.5383	9.19633	10.1143	10.3829	0.58796	1	0.999775	0.983126	1	7.91344	8.87672	0.0514482	0.866798	0.879688	2.13556	0.0169464	8.15725	0.8756	0.99958	1	0.159815	0.583354	0.90326	0.550385	1	23.4927	9.06245	0.108434	0.0283631	0.152918	0.353576	0.221495	1.35056	0.1561	0.0762095	0.800083	0.965598	1	0.99846	0.999992	1	4.75408	10.9345	0.0561005	0.72611	0.876301	1.54351	0.0174519	5.89576	0.8734	0.999952	1	A	A	A	0.0141772	0.0882915	b	b	a	1	0	0	0	0	0	0	0	0	0
Lin54	1.22751	1.28741	1.38082	1.43539	1.55509	1.60671	1.76505	2.03983	1.7571	1.79142	1.89485	1.3709	1.09382	1.53241	1.04694	1.08515	0.862093	0.657857	1.37204	1.53903	1.49408	1.45269	1.83116	1.57262	1.21791	1.90528	0.942485	0.999297	1.10699	1.32973	1.49722	1.38901	1.10414	1.52324	1.75102	1.1783	0.863157	4.03101	1.31738	1.6024	0.988465	0.642469	1.17644	1.03923	1.40564	2.34838	1.73182	1.2959	0.791957	1.60502	3.18327	1.23597	1.22877	1.10273	0.808726	1	0.999995	0.998639	1	10.6814	1.41413	0.0707805	0.834042	0.707762	2.06661	0.0450405	7.89385	0.6928	0.999003	1	0.76827	1	0.999919	0.997489	1	19.8939	1.40035	0.0472126	0.901187	0.807766	5.89828	0.028063	22.5298	0.8133	0.99983	1	0.0841169	0.195688	0.725736	0.181916	1	7.4149	1.51652	0.416484	0.0149578	0.106468	2.29683	0.258184	8.77324	0.0893	0.00890325	0.0632853	A	A	A	0.76113	0.856208	a	a	a	0	0	0	0	0	0	0	0	0	0
Lin7b	1.11723	0.404892	0.948055	0.717511	0.13659	0.342472	1.0509	0.555118	1.87983	0.412573	0.792872	0.779662	0.820326	0.375858	0.927928	0.476668	0.903959	1.31791	1.80768	0.937805	1.18591	0.629473	0.667545	0.567867	0.309759	0.50903	1.00721	0.666168	1.21168	0.466341	1.21644	0.752188	0.494832	1.29112	1.06698	0.334531	1.20246	0	1.29491	1.09359	2.12583	1.34912	0.327708	1.06631	0.566181	0.839109	0.629887	0.479691	1.34311	1.16875	0.132094	1.68738	0.835987	0.955863	0.723669	1	0.99923	0.995538	1	6.94455	0.776244	0.156421	0.697338	0.811484	1.24201	0.0274678	4.74414	0.829	0.999114	1	0.599176	1	0.997703	0.984489	1	1.43692	0.839919	0.00886622	0.953523	0.903971	2.35629	0.0133709	9.00037	0.9055	0.999858	1	0.40787	1	0.999734	0.937624	1	15.0476	0.958898	0.205068	0.917987	0.44898	4.46879	0.101268	17.0695	0.4428	0.951105	1	A	A	A	0.424332	0.608979	a	a	a	0	0	0	0	0	0	0	0	0	0
Lin7c	8.93533	7.11985	2.04136	5.021	10.2937	8.66478	11.4555	11.0566	9.78171	11.2525	11.5237	7.67441	2.6495	7.18255	1.18065	2.15541	1.26519	1.70264	6.61693	7.64446	8.39023	7.11578	9.43287	6.4805	3.33488	6.4394	2.43987	3.7653	2.96484	4.71941	6.98467	9.31263	6.7923	8.10832	9.18974	8.64363	2.95907	10.7755	4.64694	1.76604	1.37321	1.24498	7.87946	4.97454	10.7279	10.4535	12.7488	8.95142	1.20502	4.47388	6.68414	2.98453	2.55013	3.85915	0.695616	1	0.99996	0.993913	1	18.6518	6.73075	0.172057	0.885171	0.789069	6.26342	0.0310932	23.9245	0.7735	0.999468	1	0.944936	1	1	0.999971	1	9.49666	6.58328	0.0702106	0.817284	0.998754	4.86858	0.000166268	18.5966	0.9988	1	1	0.469538	1	0.998467	0.958487	1	8.2136	5.36619	0.336169	0.534138	0.635782	2.32637	0.0585994	8.8861	0.6229	0.969434	1	A	A	A	0.540256	0.703135	a	a	a	0	0	0	0	0	0	0	0	0	0
Lingo4	2.36038	1.8975	1.92039	2.13594	2.91239	2.29286	2.80969	1.91065	0.215767	2.05262	1.81209	2.36003	2.62975	3.33713	1.67502	2.26725	3.05311	3.33696	0.349302	1.47292	1.88475	2.52916	2.54034	2.52001	1.58239	2.57717	3.09486	2.82419	3.30213	1.88925	2.46763	1.88825	1.45931	2.28745	2.51418	2.86122	2.25436	0.686067	2.63937	2.46709	1.0482	3.13347	2.28548	1.89508	1.86405	2.57991	2.76226	3.62322	2.52018	2.19783	1.52235	2.24816	1.91206	3.00873	0.0475058	0.309739	0.551698	0.141247	1	20.758	2.28288	0.241173	0.0134373	0.0468642	5.61652	0.335066	21.4535	0.0352	0.0019281	0.0318976	0.111611	0.0925031	0.428931	0.0934683	1	14.3882	2.21325	0.244633	0.118472	0.0613925	4.01246	0.310689	15.3265	0.0528	0.00890936	0.189986	0.105938	0.0221511	0.75289	0.0484581	0.619744	18.3903	2.30081	0.215638	0.0052396	0.144372	5.25343	0.227442	20.0666	0.1438	0.00201928	0.021756	R	A	R	0.974079	0.984736	a	a	a	0	0	0	0	0	0	0	0	0	0
Lipa	15.319	22.992	25.1589	22.36	21.3299	19.5879	19.4427	23.3901	26.4132	24.3366	22.7347	20.4616	15.8734	18.6225	20.3942	21.69	15.4091	15.7086	20.6062	17.0984	19.7843	22.2344	22.6902	23.4346	15.6305	16.6852	23.673	18.1184	18.3125	17.5537	19.1878	16.2674	21.8265	19.4219	22.5641	16.8839	18.274	19.0998	18.5839	18.8298	17.6294	13.7753	15.6457	13.8165	19.2625	22.4261	18.791	17.4439	14.8795	21.5568	45.5724	20.9518	17.5242	15.9177	0.00224186	0.0708296	0.194982	0.00202127	0.0831528	10.4206	20.6408	0.156561	0.00205329	0.00586732	2.71936	0.495967	10.3872	0.0085	4.19727e-07	1.8637e-05	0.0501743	0.710363	0.69978	0.286922	1	16.7393	19.5922	0.10653	0.100809	0.141498	3.74616	0.22951	14.3093	0.1432	0.0715747	0.769914	0.0571692	0.0221511	0.734864	0.0300935	0.518029	11.0777	19.6701	0.258958	0.00158504	0.0953051	2.6086	0.269059	9.96411	0.0068	3.98434e-05	0.0012536	R	A	R	0.0951607	0.253373	a	ab	b	0	0	0	0	0	0	0	0	0	0
Lipe	16.1393	21.3534	18.2416	14.0274	22.696	14.6049	10.9454	14.4234	17.407	12.1708	16.134	23.1608	11.6553	20.716	12.6864	15.2407	24.6043	23.951	13.6689	17.0184	14.0315	19.9109	15.7607	16.6152	12.7557	23.9291	15.7322	15.0697	21.0046	12.9372	11.5384	9.61737	13.8555	9.485	13.8984	11.8716	14.6409	42.781	18.5449	14.3621	18.2077	13.4713	12.1269	10.3376	9.3006	17.6811	14.2614	11.2074	46.1076	20.3583	19.4797	62.1724	24.5389	11.2192	0.541514	1	0.983394	0.973804	1	14.7964	17.2208	0.125107	0.371636	0.452105	5.00379	0.100436	19.1131	0.4392	0.890376	1	0.593275	1	1	0.983881	1	7.54921	14.8697	0.0401392	0.762954	0.806728	3.17037	0.0282297	12.1099	0.8114	0.998395	1	0.724692	1	0.999997	0.99562	1	8.1092	20.9876	0.242756	0.799215	0.799612	2.49439	0.029377	9.52787	0.8205	0.999499	1	A	A	A	0.302142	0.495267	a	a	a	0	0	0	0	0	0	0	0	0	0
Lipt2	1.94771	1.9835	2.31431	1.51945	1.80325	1.89776	0.981648	1.4286	1.87335	1.26749	1.97499	1.35946	2.22501	1.63842	1.99622	1.63825	1.89109	2.40741	2.43152	1.60184	0.843853	1.66205	1.37157	2.00862	2.05757	1.74314	1.81862	2.03274	2.44158	1.88183	1.85171	1.81151	1.63347	1.4743	1.49802	1.83357	2.35299	2.1675	1.85501	1.79009	3.21249	2.83249	2.91146	1.90387	1.86195	1.88115	1.78898	1.43411	2.09063	2.70102	2.00677	2.22127	2.25552	2.02348	0.705469	1	0.999999	0.994539	1	11.9591	1.78509	0.011846	0.86949	0.988449	6.0511	0.00154788	23.1135	0.9884	0.999984	1	0.121717	0.710363	0.864297	0.519969	1	21.7477	1.7803	0.140551	0.107854	0.124742	5.89641	0.242351	22.5226	0.1193	0.113972	1	0.452129	0.859241	0.785747	0.882377	1	23.4931	2.21017	0.137553	0.388276	0.474975	6.00062	0.0944981	22.9207	0.4648	0.838108	1	A	A	A	0.0161776	0.0944087	b	b	a	1	0	0	0	0	0	0	0	0	0
Litaf	12.7833	14.5456	9.03156	7.45226	11.4677	14.8064	7.71074	16	15.504	8.5025	13.0274	13.3972	11.2266	10.6468	11.6079	9.72227	8.74039	12.724	15.0029	13.3429	14.0581	12.8867	10.9983	10.273	13.2889	14.0186	9.05434	11.3582	11.684	10.2538	15.217	13.5435	12.2335	8.12877	14.1174	11.698	13.5106	23.7589	12.6444	11.6507	15.6148	11.8926	11.799	12.3577	9.12726	12.8903	11.5486	8.92563	11.4682	12.2774	56.6488	11.7407	12.6341	9.57944	0.341744	1	0.993818	0.904432	1	3.29637	11.6068	0.110137	0.122186	0.305352	0.479624	0.146297	1.83203	0.2997	0.516387	1	0.0603908	0.309739	0.591286	0.173084	1	5.60637	12.2716	0.118566	0.0726634	0.0832575	0.755572	0.282112	2.88607	0.0891	0.0199605	0.335575	0.24817	0.710363	0.984222	0.743564	1	4.78006	14.7754	0.445803	0.297954	0.287163	2.20611	0.153259	8.42673	0.253	0.514508	1	A	A	A	0.577889	0.7289	a	a	a	0	0	0	0	0	0	0	0	0	0
Lix1l	19.9165	29.067	22.8778	25.8656	20.4372	21.3034	21.7728	29.0903	29.7719	25.5307	26.0433	21.2944	22.6379	36.0952	29.2811	24.0089	19.3961	19.3097	23.5411	25.175	27.8606	30.9826	24.6919	25.3899	25.3325	27.3214	25.0327	24.0273	29.5303	27.8282	23.049	27.0209	24.9964	22.9058	24.1278	26.5492	21.0465	11.2147	26.6841	26.1496	21.6156	20.1716	25.8235	23.3501	25.7476	27.3115	24.8042	20.9684	22.2681	28.5813	13.4231	21.3082	22.229	24.5038	0.00106849	0.00188707	0.0979435	2.67785e-05	0.00246718	7.63706	24.7095	0.204857	0.00124441	0.00204383	1.99579	0.562082	7.62336	0.0019	4.57619e-10	3.35271e-08	0.237364	1	0.954739	0.812733	1	14.5415	25.864	0.0525395	0.880152	0.814148	3.54013	0.0270427	13.5223	0.8066	0.982228	1	0.835919	0.38528	0.956741	0.884387	1	14.2869	22.7327	0.0534842	0.732005	0.79559	3.89845	0.0300293	14.891	0.7984	0.985406	1	R	A	A	0.0693744	0.210151	ab	a	b	0	0	0	0	0	0	0	0	0	0
Llgl1	4.06126	3.85562	3.56521	2.91998	3.43382	4.37504	2.53822	3.80523	5.33883	2.7287	5.18081	4.02653	3.14359	3.41646	2.76919	2.71299	2.7133	3.07587	5.2768	3.03399	2.32261	3.99541	3.02459	3.04397	3.02479	3.80651	2.81138	3.15741	2.78006	2.53851	2.87836	3.21741	3.09777	3.11905	3.19424	2.59536	4.08562	7.66817	4.32792	3.79765	3.5334	2.6028	2.80289	2.5298	3.01203	3.10073	3.18078	2.20966	2.97592	3.89196	9.54869	3.80548	3.86377	3.18512	0.912336	1	1	0.99988	1	20.6694	3.5329	0.0290563	0.736994	0.908257	0.220824	0.0127484	0.843485	0.9054	0.999964	1	0.3323	1	0.983039	0.896596	1	25.9875	3.17774	0.0894457	0.611807	0.715336	0.861205	0.0436842	3.28956	0.7841	0.975639	1	0.0894747	0.475764	0.730546	0.32632	1	6.64717	3.79803	0.360775	0.156953	0.118637	2.15003	0.247403	8.2125	0.0879	0.071538	0.284736	A	A	A	0.312138	0.505622	a	a	a	0	0	0	0	0	0	0	0	0	0
Llgl2	3.86167	3.77919	5.16523	3.97059	4.20545	3.35137	3.9613	3.71528	9.09244	4.37362	3.18457	2.55432	3.89191	3.95267	4.38222	4.16642	4.20255	3.3508	6.98569	4.20973	3.92736	4.3866	4.11186	4.8063	3.15288	3.90119	5.11956	3.58725	3.82336	3.92338	3.4593	3.16158	3.46471	3.70877	3.35518	3.29266	4.89612	3.76682	5.93505	4.86943	5.47679	4.20021	2.67123	2.61255	3.35797	2.74908	3.81564	3.74877	4.57964	5.13359	20.8664	4.27505	3.74182	4.18756	0.0488047	0.00406326	0.570549	0.00581244	0.19327	9.67211	4.17519	0.256549	0.000340288	0.0436275	2.43995	0.34138	9.31994	0.0006	1.63479e-07	7.98919e-06	0.813949	1	0.999695	0.998748	1	3.88642	4.02096	0.0109579	0.818678	0.840855	0.502708	0.0228465	1.9202	0.8943	0.999916	1	0.314505	0.859241	0.983715	0.851345	1	15.6181	5.18898	0.369387	0.84667	0.393024	2.42018	0.117078	9.24442	0.4738	0.897738	1	R	A	A	0.582971	0.73274	a	a	a	0	0	0	0	0	0	0	0	0	0
Llph	7.29994	8.12333	8.03437	7.4865	7.1031	10.0167	6.64152	8.10696	8.09714	6.42328	8.3609	6.48933	7.76825	8.4608	9.2611	8.67482	10.1405	8.33425	8.00783	8.90225	8.6459	7.45621	8.19546	7.76552	8.65083	8.94518	8.18306	9.54283	8.9096	8.57774	9.76215	10.3236	10.3063	9.5855	10.2286	9.82708	8.68388	20.2522	11.2246	10.0049	11.8739	9.51226	9.78327	11.4682	8.77949	12.3521	9.64602	8.23915	9.48409	10.63	16.9168	9.92278	8.11683	9.12733	0.924149	1	1	0.999923	1	18.3314	8.02576	0.0355176	0.913093	0.89022	3.59549	0.0153853	13.7338	0.8871	0.999996	1	0.0554272	1	1	0.447658	1	8.0416	8.98841	0.041047	0.877918	0.856477	1.97734	0.0204452	7.55287	0.8511	0.878134	1	0.125036	0.195688	0.761737	0.240672	1	5.73016	10.8638	0.186016	0.0281137	0.0937417	1.98331	0.270669	7.57568	0.0692	0.0139745	0.087648	A	A	A	6.93751e-05	0.0110089	c	b	a	0	0	0	0	0	0	0	0	1	1
Llph.1	7.29994	8.12333	8.03437	7.4865	7.1031	10.0167	6.64152	8.10696	8.09714	6.42328	8.3609	6.48933	7.76825	8.4608	9.2611	8.67482	10.1405	8.33425	8.00783	8.90225	8.6459	7.45621	8.19546	7.76552	8.65083	8.94518	8.18306	9.54283	8.9096	8.57774	9.76215	10.3236	10.3063	9.5855	10.2286	9.82708	8.68388	20.2522	11.2246	10.0049	11.8739	9.51226	9.78327	11.4682	8.77949	12.3521	9.64602	8.23915	9.48409	10.63	16.9168	9.92278	8.11683	9.12733	0.924149	1	1	0.999923	1	18.3314	8.02576	0.0355176	0.913093	0.89022	3.59549	0.0153853	13.7338	0.8871	0.999996	1	0.0554272	1	1	0.447658	1	8.0416	8.98841	0.041047	0.877918	0.856477	1.97734	0.0204452	7.55287	0.8511	0.878134	1	0.125036	0.195688	0.761737	0.240672	1	5.73016	10.8638	0.186016	0.0281137	0.0937417	1.98331	0.270669	7.57568	0.0692	0.0139745	0.087648	A	A	A	6.93751e-05	0.0110089	c	b	a	0	0	0	0	0	0	0	0	1	1
Lman1	19.6882	15.7675	13.0426	20.8618	23.3396	21.8242	25.2432	25.6539	23.1799	22.3355	24.8021	20.0656	15.5747	15.8509	9.97034	11.1356	9.20201	9.18529	15.987	19.0891	20.6211	17.921	20.9054	19.5617	10.3717	20.5256	14.5343	15.1835	10.642	15.1733	17.7457	18.5502	20.8718	22.2946	19.381	18.3267	10.9702	18.4473	15.7611	13.7952	6.0348	6.3656	17.5026	11.5473	23.3093	18.8143	20.9108	18.6398	10.1413	17.0677	8.97652	12.6311	12.2822	11.0869	0.609659	1	0.999916	0.985993	1	0.289744	18.1542	0.0361852	0.809863	0.872611	6.08127	0.0180047	23.2288	0.8624	0.999435	1	0.465197	1	0.999901	0.957423	1	10.9173	17.6502	0.0783693	0.53281	0.486585	2.636	0.0915776	10.0688	0.5025	0.934585	1	0.305418	1	0.99202	0.880767	1	8.74663	13.824	0.191673	0.709412	0.457068	2.30172	0.099126	8.79192	0.4446	0.902313	1	A	A	A	0.044074	0.163378	a	a	b	0	0	1	0	0	0	0	0	0	0
Lman2	36.4338	39.6647	39.2484	34.5125	37.1192	43.8262	28.4836	37.4625	48.25	30.8342	48.131	39.536	42.4414	33.9318	43.7746	36.7265	47.9761	49.0139	48.3839	35.7489	33.5355	38.2119	35.0184	40.1748	36.6511	39.0635	42.1558	40.7877	38.508	30.2779	40.1101	38.3903	37.0209	36.0798	39.2815	36.4334	51.7446	69.9095	50.9609	47.9627	55.4183	49.8878	36.8047	35.9173	34.5834	39.799	39.3527	33.9544	51.834	47.9324	84.2903	52.5572	53.7334	42.4062	0.76105	1	0.999608	0.99722	1	19.5685	39.9012	0.027708	0.394276	0.553913	4.71951	0.0757442	18.0272	0.5487	0.964621	1	0.779944	1	0.986317	0.997526	1	25.0716	38.1576	0.0283779	0.776114	0.752065	0.89432	0.0372784	3.41605	0.766	0.99917	1	0.511497	1	0.99941	0.969291	1	5.43516	48.8299	0.0315261	0.842595	0.505961	2.25677	0.0868356	8.62024	0.5252	0.976603	1	A	A	A	0.00624705	0.0584635	b	b	a	1	0	0	0	0	0	0	0	0	0
Lman2l	1.88178	2.27332	1.11783	2.31651	3.10595	2.52366	2.6552	1.94792	4.04608	3.01138	2.20359	1.87608	1.61204	2.13669	1.20777	1.52544	1.59869	1.47992	4.41502	1.24114	1.7121	2.86275	2.38928	2.00867	1.13047	2.35778	2.01456	1.05196	1.29874	1.2568	3.07344	3.06198	1.77123	4.89336	2.28737	4.13235	2.02533	2.32099	1.81768	1.90781	1.67101	0.405795	2.85194	2.24518	3.05186	1.6153	4.45627	4.30943	2.45076	3.00763	1.33494	2.03007	1.7601	1.60999	0.720419	1	0.986214	0.994838	1	13.6577	2.16744	0.13706	0.806241	0.87235	3.44455	0.0180439	13.1572	0.8802	0.999788	1	0.90082	1	1	0.999824	1	26.6167	2.39529	0.0909247	0.809863	0.918318	5.78364	0.0112972	22.0919	0.9121	0.999987	1	0.837888	1	0.999999	0.999192	1	3.37207	2.24806	0.109511	0.868069	0.861902	0.0413462	0.0196202	0.157931	0.8626	0.999956	1	A	A	A	0.875566	0.929935	a	a	a	0	0	0	0	0	0	0	0	0	0
Lmbr1	1.74952	2.36755	1.11938	1.29119	1.42843	2.07917	1.57318	1.96593	2.76617	1.99492	2.35377	1.7284	1.18381	2.01287	0.967562	1.27009	1.06711	1.15594	2.22583	1.80781	1.57136	1.67758	1.57605	1.53255	1.37587	1.71686	1.48624	1.51693	1.44895	1.68331	1.43627	1.90348	1.66963	1.6881	2.07786	1.37331	1.15876	3.86493	1.89332	1.63378	1.67334	1.08905	1.86095	1.10934	1.77664	2.22414	1.679	1.64552	1.07589	2.01518	2.56179	1.50411	1.87975	1.45078	0.866946	1	0.999999	0.999564	1	4.84767	1.66718	0.0641003	0.823812	0.69266	1.27191	0.0477827	4.85834	0.6812	0.999086	1	0.69492	1	0.98097	0.992946	1	1.72822	1.65515	0.0417912	0.675734	0.814742	1.27727	0.026948	4.8788	0.8238	0.998657	1	0.219085	0.710363	0.880653	0.680096	1	6.78841	1.75394	0.250239	0.0542554	0.195416	2.23727	0.19562	8.54576	0.1745	0.166922	0.514614	A	A	A	0.920923	0.955	a	a	a	0	0	0	0	0	0	0	0	0	0
Lmbr1l	3.71282	3.89087	3.35649	2.66154	3.2469	3.24735	2.1925	2.57335	3.8035	2.78223	5.13295	3.32364	2.67378	3.04157	2.55992	1.88024	2.78857	2.79955	3.65708	4.4721	3.34133	3.50206	3.33365	2.12536	2.87223	3.60391	2.67412	2.3585	2.67387	3.16054	2.93948	2.53652	2.62815	2.01368	2.7473	1.91777	2.77987	8.94922	3.93001	2.33094	3.87066	2.43695	2.09943	2.60695	2.3484	2.78889	2.74009	2.26465	3.11312	3.41535	6.61334	3.1695	3.02984	2.49752	0.692275	1	0.999982	0.993691	1	10.7813	3.09265	0.0316642	0.937491	0.885128	5.1898	0.016138	19.8236	0.8982	0.999934	1	0.173368	1	0.974398	0.736431	1	5.89852	2.90181	0.0921688	0.454161	0.240424	1.26934	0.173079	4.84853	0.248	0.548336	1	0.242182	1	0.903694	0.803979	1	7.9797	3.37309	0.301654	0.122186	0.187061	1.8826	0.200292	7.191	0.182	0.300503	0.766922	A	A	A	0.800558	0.882084	a	a	a	0	0	0	0	0	0	0	0	0	0
Lmbrd1	7.27925	6.95656	5.82309	5.79987	6.15724	9.22415	6.91248	8.90448	11.9874	7.06381	11.0784	6.42107	5.71299	6.64897	6.06005	5.42644	4.44743	4.26042	9.77196	7.02573	7.14874	7.83438	7.89606	7.15942	7.88108	9.2544	5.10914	6.08671	7.61494	6.38194	7.81625	7.00346	6.26649	6.02998	6.81138	7.43132	6.32317	17.5026	7.85037	6.55143	6.74493	4.20557	7.53339	6.67197	6.71237	7.96556	8.91592	5.62955	6.23019	9.90034	24.0983	8.37539	8.13095	7.73787	0.819057	1	0.999999	0.998858	1	22.9363	7.00507	0.0112123	0.84228	0.819813	1.8216	0.0261427	6.95801	0.8159	0.999846	1	0.0626326	0.38528	0.770031	0.240224	1	0.532645	7.25219	0.103243	0.0495944	0.0866061	0.0853524	0.278328	0.326022	0.0851	0.021656	0.354267	0.0650034	0.38528	0.799232	0.251405	1	6.59372	8.46878	0.405812	0.0794668	0.131741	2.126	0.236816	8.12071	0.0928	0.0410753	0.19081	A	A	A	0.215767	0.407723	a	a	a	0	0	0	0	0	0	0	0	0	0
Lmcd1	40.1671	37.2833	42.3632	34.6976	30.4383	34.6685	32.9516	34.6059	30.0607	28.3838	35.1772	31.6043	40.7023	45.5678	44.1473	28.3121	39.9425	38.4737	26.7163	37.7441	33.2974	34.1238	33.8118	35.8001	37.4647	29.7128	39.2432	39.3003	42.0916	28.4034	38.3518	40.6092	35.7868	29.7271	32.4793	38.9866	40.4055	9.16807	39.1606	44.3746	30.6411	45.7031	35.6941	40.4309	33.4112	35.8826	34.9884	35.6842	41.8323	58.2712	20.3199	29.4632	39.7298	41.6796	0.0999051	1	0.881601	0.562007	1	8.02913	36.1317	0.0719652	0.157884	0.162845	1.0026	0.214939	3.82966	0.1632	0.200267	1	0.397718	1	0.999209	0.933336	1	8.18311	35.2359	0.0414702	0.75543	0.931719	2.50814	0.00938554	9.58037	0.93	0.99735	1	0.259962	0.475764	0.968897	0.643789	1	19.9765	37.1587	0.169808	0.450489	0.573537	5.77188	0.0714438	22.047	0.5939	0.785748	1	A	A	A	0.518862	0.687061	a	a	a	0	0	0	0	0	0	0	0	0	0
Lmf2	8.35092	7.90071	8.07829	6.35979	9.55381	10.9984	5.57462	7.38546	9.98685	5.46701	11.5703	8.94883	8.50044	6.38324	7.51344	6.98657	9.71725	9.32868	11.9161	7.37073	7.4153	9.92493	8.14423	8.85833	7.48185	7.98163	7.32648	7.20719	7.49996	5.58501	6.18918	7.44534	7.32621	6.08304	7.61434	6.64125	10.7741	14.6439	10.1199	9.6957	14.1204	10.8298	7.25576	5.57543	5.66119	7.9824	6.86883	5.68699	7.93976	8.98514	24.2347	8.8531	9.67354	6.86616	0.146053	0.38528	0.806318	0.402712	1	18.1431	8.26409	0.149487	0.00440552	0.098155	5.05256	0.266182	19.2994	0.1031	0.00998346	0.126264	0.816675	1	0.999747	0.998806	1	19.0583	7.66655	0.0606836	0.874573	0.933647	0.529517	0.00911251	2.02261	0.9447	0.999991	1	0.521063	1	0.958229	0.966518	1	2.63475	9.92183	0.172285	0.875543	0.503199	2.46386	0.087502	9.41125	0.5594	0.979753	1	A	A	A	0.221857	0.413742	a	a	a	0	0	0	0	0	0	0	0	0	0
Lmna	46.1994	41.3828	47.4506	36.5532	38.1206	60.0976	33.1594	37.7857	59.2888	28.517	62.3288	37.912	43.3083	35.2518	49.4454	38.5619	52.3849	57.2281	61.6876	44.3401	40.6207	41.3109	40.3891	40.798	39.724	45.9072	45.3631	46.1059	35.7312	34.5041	44.694	45.4787	50.5256	42.4936	48.6746	42.2629	55.4478	23.095	63.0282	60.9419	76.9087	61.1623	42.5323	44.174	41.7845	44.6068	50.5943	33.1165	57.0134	56.8856	72.894	53.8339	64.6955	43.9911	0.680458	1	0.999994	0.992854	1	19.4478	44.7014	0.0737706	0.473664	0.594604	4.9543	0.066967	18.924	0.5894	0.975995	1	0.360681	0.0708296	0.363016	0.154265	1	3.70704	43.7044	0.109152	0.263899	0.300724	1.39234	0.148034	5.31835	0.3036	0.15678	1	0.0870982	1	0.78413	0.497577	1	16.7216	53.2889	0.17941	0.459581	0.317753	3.80627	0.141754	14.5389	0.3162	0.48509	1	A	A	A	0.0464404	0.167245	ab	b	a	0	0	0	0	0	0	0	0	0	0
Lmnb1	2.1932	1.76663	1.36506	1.43514	1.37073	1.4193	0.888402	1.83641	1.8686	1.47011	2.02379	1.65231	1.15331	1.47595	1.60109	1.47638	0.729534	1.43758	1.45914	1.66596	0.849913	2.11482	1.12844	1.16453	1.39659	0.804964	1.071	1.34432	0.648716	1.03772	1.88714	1.75069	1.70056	1.40861	2.1796	1.45989	1.12406	22.1154	2.11912	1.7382	0.587444	0.71479	2.21627	0.853115	1.28482	2.51054	1.42939	0.69779	1.04977	1.78482	6.0794	1.57736	1.24603	1.23358	0.785133	1	0.999886	0.998027	1	4.60265	1.50908	0.0467798	0.889506	0.617661	1.68227	0.0622221	6.4258	0.6242	0.997665	1	0.922593	1	1	0.999918	1	3.47882	1.39292	0.0397155	0.820944	0.990145	1.68996	0.00131971	6.45518	0.9892	0.999999	1	0.375333	0.0925031	0.968854	0.341267	1	5.38204	2.67811	0.987963	0.0203543	0.251502	1.59694	0.168098	6.09986	0.1129	0.0410687	0.19081	A	A	A	0.608645	0.750254	a	a	a	0	0	0	0	0	0	0	0	0	0
Lmnb2	1.36133	1.50699	1.35594	0.990404	1.11387	1.24576	0.576823	1.00964	1.63813	0.776416	1.36278	1.04803	1.09779	0.801633	1.10067	1.12405	1.09985	1.31173	2.10915	1.34464	1.16876	1.35834	1.17225	1.06866	0.945645	1.02159	1.05808	1.41036	0.856644	0.748887	1.15308	1.17985	1.08664	0.958592	1.76455	0.783599	1.22817	7.16855	1.27285	1.3034	1.03126	1.05183	1.28824	0.758229	1.12254	1.20313	1.154	0.82265	1.26353	1.33596	3.61204	1.04315	1.2758	1.07907	0.9253	1	0.989153	0.999892	1	10.92	1.13066	0.102831	0.869853	0.936957	2.68465	0.00864481	10.2546	0.9321	0.999998	1	0.977857	1	0.998018	0.999998	1	5.09923	1.16852	0.103469	0.625104	0.932087	1.83077	0.00933337	6.99304	0.9331	0.999948	1	0.334933	1	0.954987	0.892255	1	6.31309	1.604	0.511206	0.154329	0.235288	1.6264	0.175457	6.21238	0.22	0.450571	0.989828	A	A	A	0.729678	0.834464	a	a	a	0	0	0	0	0	0	0	0	0	0
Lmo1	1.83519	1.30696	1.83615	1.3753	1.48805	2.22802	0.715551	1.62374	1.51713	1.33176	3.0712	1.55046	1.59981	0.796192	1.58274	1.78851	1.64118	2.76518	1.64111	1.13519	1.94801	1.40963	1.21196	1.09982	2.37472	0.693124	1.67624	1.31037	1.53324	1.74993	0.818039	2.35235	1.79711	1.30251	1.81992	1.61991	2.39103	1.31674	1.24102	2.12747	4.8892	3.26616	2.38009	2.36657	1.37082	1.95889	1.75382	1.54855	1.76112	2.3579	0.639526	2.40704	2.8669	1.06053	0.150549	1	0.824486	0.653288	1	14.852	1.66933	0.217087	0.428373	0.106491	4.75753	0.258163	18.1724	0.1098	0.254482	1	0.872969	1	1	0.999622	1	4.71083	1.52292	0.0452106	0.85963	0.940533	1.5488	0.0081411	5.91598	0.9404	0.999995	1	0.076735	1	0.890809	0.497792	1	21.1861	2.10419	0.242513	0.068239	0.192761	4.90162	0.197086	18.7228	0.1862	0.135506	0.446336	A	A	A	0.100563	0.262262	ab	b	a	0	0	0	0	0	0	0	0	0	0
Lmo2	10.6626	13.0558	9.63046	8.07389	7.60862	12.2757	7.40408	13.5859	12.6673	5.63325	11.9849	11.5716	8.96059	8.99677	10.7251	6.40197	7.2855	9.93429	15.7769	12.4238	8.7147	10.9844	8.42038	8.932	11.9776	10.7989	10.3121	10.7507	8.373	7.88494	12.3481	13.2233	11.0277	8.86487	12.1421	11.5468	8.16442	26.1773	12.3776	9.44777	9.2419	8.77876	12.0052	10.4245	8.68323	12.9813	10.3964	8.58811	8.43407	11.0455	33.9331	11.1752	9.91649	8.4817	0.253525	1	0.929948	0.822541	1	5.81969	9.77741	0.138365	0.0461741	0.175552	0.797323	0.207035	3.04555	0.178	0.192517	1	0.0611818	0.247148	0.562512	0.145697	1	3.26872	10.8087	0.155407	0.0219335	0.0449919	0.832514	0.33867	3.17997	0.0427	0.00311584	0.0852244	0.106987	0.119751	0.741817	0.156772	0.991705	6.40622	12.0103	0.433908	0.0158328	0.110882	2.08446	0.254156	7.96204	0.0545	0.00587512	0.0469689	A	A	R	0.523542	0.690005	a	a	a	0	0	0	0	0	0	0	0	0	0
Lmo4	23.3447	30.7928	28.0747	30.5051	31.083	36.0007	27.0982	32.3141	35.0988	26.2152	40.3272	29	29.1733	26.1594	35.4017	25.2967	33.3086	33.4444	38.7322	25.1421	26.4318	29.2258	29.785	35.9148	25.7548	27.7135	36.0491	33.8384	31.1494	22.5752	35.1915	33.9804	34.1531	29.0998	31.132	29.566	28.1205	27.0454	33.3956	32.3889	41.2979	26.1445	36.0605	26.3705	31.4963	38.5091	31.6889	33.7461	27.715	33.8885	45.7068	29.9873	35.5304	36.5533	0.594131	1	0.999302	0.983941	1	14.5709	30.6703	0.0574619	0.382883	0.474188	4.31922	0.0946981	16.4982	0.4825	0.920423	1	0.203728	0.153712	0.673595	0.259536	1	15.221	31.1414	0.098975	0.790448	0.977936	1.62511	0.00297039	6.20747	0.9762	0.762832	1	0.120423	1	0.921714	0.623178	1	15.6819	33.3929	0.102528	0.453188	0.241427	3.62866	0.172621	13.8605	0.2396	0.47176	1	A	A	A	0.316086	0.509524	a	a	a	0	0	0	0	0	0	0	0	0	0
Lmo7	25.3187	22.0422	14.4577	16.7743	20.0215	20.3766	27.828	28.8689	22.9761	20.6583	20.2011	21.307	17.5597	23.059	11.1101	10.1117	8.18225	8.13274	17.8176	19.0942	18.0981	21.2154	19.0974	16.6189	12.3942	18.1978	14.4499	17.0912	14.5416	17.4952	18.795	19.652	18.7124	16.2748	17.4816	17.6122	14.8374	3.95967	14.0416	11.2782	4.3129	5.32758	17.5725	10.849	20.5464	15.9295	18.4592	14.8174	10.4148	17.4818	48.3734	11.6634	11.5283	16.0762	0.0306624	0.153712	0.538133	0.063001	1	26.4974	19.0008	0.210442	0.0285205	0.0733798	0.783719	0.294099	2.99359	0.075	0.00334979	0.0505277	0.345871	0.475764	0.968364	0.720783	1	13.4486	17.5829	0.0636716	0.625087	0.730074	2.31504	0.0410802	8.84282	0.736	0.923198	1	0.156296	1	0.994919	0.714211	1	7.53009	14.7554	0.402807	0.85963	0.336639	2.31775	0.135121	8.85314	0.3579	0.764723	1	A	A	A	0.00998886	0.0735504	a	a	b	0	0	1	0	0	0	0	0	0	0
Lmod1	0.836064	1.21444	1.07985	0.572198	1.2913	5.13825	0.718197	0.347686	9.51824	0.81454	10.7017	0.888049	0.529474	0.674271	0.883975	1.55246	0.792644	0.890665	8.46239	1.40389	1.36977	1.24038	1.30182	1.38417	0.705642	0.710098	0.616505	0.768262	0.827902	0.4993	0.554218	1.85668	1.02882	0.661908	0.883862	1.13064	4.69485	3.63399	1.81945	1.44135	4.82658	2.8648	0.584781	0.587149	0.722425	0.983067	1.14816	0.510056	4.1424	7.35871	2.16613	3.25291	8.42523	0.916167	0.583816	0.38528	0.999928	0.810846	1	16.6872	2.19357	0.58919	0.210275	0.595002	3.95551	0.0668836	15.1089	0.6236	0.778405	1	0.446144	1	0.997642	0.951206	1	22.3315	1.38644	0.489516	0.84667	0.396631	0.371548	0.116001	1.41921	0.5	0.951416	1	0.797872	1	1	0.998378	1	27.4668	2.79067	0.193623	0.874573	0.924897	5.77028	0.0103557	22.0408	0.9231	0.999983	1	A	A	A	0.114649	0.283631	ab	b	a	0	0	0	0	0	0	0	0	0	0
Lmod2	55.0117	47.2919	71.6092	88.3612	64.2736	61.8394	54.8172	56.9315	50.0282	74.23	51.5415	54.6766	59.5762	68.9643	68.9534	61.1615	58.7707	49.5608	34.836	72.4532	74.4481	66.1576	62.2978	61.993	52.0077	71.8506	61.4238	57.5711	49.7223	61.999	46.9354	54.6114	61.8552	72.9336	64.5396	65.1113	47.9718	7.81567	75.5016	74.9554	36.2865	51.4083	48.2409	53.5996	79.5137	75.6119	70.0974	61.0021	53.315	53.3055	1.5232	60.5455	57.226	60.5053	0.0603088	0.309739	0.286056	0.106433	1	11.4627	61.2655	0.135075	0.0855615	0.070661	3.11428	0.297644	11.8957	0.066	0.010333	0.129885	0.0771098	0.38528	0.724647	0.262754	1	11.5374	60.2297	0.111296	0.0835664	0.125685	2.95674	0.241589	11.2939	0.1186	0.0496107	0.613097	0.372148	0.247148	0.886778	0.542175	1	12.6155	53.083	0.255702	0.0542554	0.341316	4.03144	0.133529	15.399	0.3619	0.240151	0.655947	A	A	A	0.511232	0.681089	a	a	a	0	0	0	0	0	0	0	0	0	0
Lmod2.1	55.0117	47.2919	71.6092	88.3612	64.2736	61.8394	54.8172	56.9315	50.0282	74.23	51.5415	54.6766	59.5762	68.9643	68.9534	61.1615	58.7707	49.5608	34.836	72.4532	74.4481	66.1576	62.2978	61.993	52.0077	71.8506	61.4238	57.5711	49.7223	61.999	46.9354	54.6114	61.8552	72.9336	64.5396	65.1113	47.9718	7.81567	75.5016	74.9554	36.2865	51.4083	48.2409	53.5996	79.5137	75.6119	70.0974	61.0021	53.315	53.3055	1.5232	60.5455	57.226	60.5053	0.0603088	0.309739	0.286056	0.106433	1	11.4627	61.2655	0.135075	0.0855615	0.070661	3.11428	0.297644	11.8957	0.066	0.010333	0.129885	0.0771098	0.38528	0.724647	0.262754	1	11.5374	60.2297	0.111296	0.0835664	0.125685	2.95674	0.241589	11.2939	0.1186	0.0496107	0.613097	0.372148	0.247148	0.886778	0.542175	1	12.6155	53.083	0.255702	0.0542554	0.341316	4.03144	0.133529	15.399	0.3619	0.240151	0.655947	A	A	A	0.511232	0.681089	a	a	a	0	0	0	0	0	0	0	0	0	0
Lmtk2	3.68234	3.10747	2.69117	2.62823	3.43928	3.77973	3.70127	4.21084	4.92549	3.07966	4.09705	3.37245	2.71191	3.35388	1.6496	2.12436	2.01908	1.89824	4.21908	3.09167	3.48133	3.13358	3.23202	3.3075	1.84542	3.17683	2.60039	2.73145	2.14776	2.31904	2.62173	2.68934	2.49769	2.8229	2.57496	2.64424	2.69935	4.13179	2.83119	2.66492	1.89973	1.60582	2.49786	1.72867	2.92332	2.19918	3.17939	2.581	2.00586	3.6692	5.20668	2.72376	2.68739	2.28991	0.713463	1	0.999798	0.995002	1	3.22671	3.13372	0.0555486	0.77209	0.56445	0.663902	0.0734191	2.53592	0.549	0.99043	1	0.895068	1	1	0.999791	1	0.371993	2.84026	0.00726471	0.86949	0.789654	1.53732	0.0309974	5.87212	0.7986	0.999901	1	0.0485092	0.195688	0.708136	0.124454	0.90791	4.92818	2.71659	0.252286	0.0534358	0.0936075	2.14465	0.270809	8.19197	0.0803	0.0120473	0.0791093	A	A	A	0.216786	0.40867	a	a	a	0	0	0	0	0	0	0	0	0	0
Lnc134	8.46375	8.00561	5.71695	7.6909	7.30644	7.10923	7.25715	8.15639	9.36547	6.86932	6.75329	7.78335	8.72305	7.52871	10.3608	6.94999	8.00714	7.59718	9.14029	8.61529	8.5892	7.71254	6.68488	7.8746	8.57903	8.98469	7.19804	7.75426	8.5251	7.4383	9.85308	10.0904	6.74035	10.2666	8.61799	9.58888	9.09893	3.94194	8.91736	9.09265	9.96825	10.1069	10.7231	11.1717	6.95294	8.65135	9.98419	11.2679	8.22112	7.97193	3.44574	7.37596	9.16589	8.68464	0.106407	1	0.912009	0.587416	1	27.2865	7.77275	0.0912058	0.337547	0.369522	1.31274	0.124307	5.01428	0.3885	0.553116	1	0.101425	1	0.919221	0.576866	1	3.42575	8.45468	0.0831887	0.274048	0.308834	0.516156	0.145005	1.97157	0.3075	0.442257	1	0.0202223	0.195688	0.456018	0.0492151	0.621482	21.7571	8.6549	0.190305	0.00842471	0.0446412	5.32268	0.33936	20.3311	0.039	0.00048675	0.00808483	A	A	R	0.0363775	0.146841	b	ab	a	0	0	0	0	0	0	0	0	0	0
Lnc215	4.12288	4.97056	1.89465	1.24639	2.06677	5.77971	2.49397	2.32395	5.14423	1.5116	7.37935	1.9715	2.48511	1.95832	1.89055	1.33337	1.35462	1.64298	9.65073	3.38497	2.97397	3.27074	3.88228	3.40458	3.90585	2.14311	1.27575	2.24659	1.71357	2.14352	3.02911	4.18837	1.9782	1.444	2.74155	2.32446	3.30967	1.71822	3.20461	2.48655	3.33802	3.05383	1.94914	1.19257	1.56823	1.4887	2.32026	2.12313	2.55581	5.70948	2.28112	1.80615	3.24127	2.1827	0.361269	0.309739	0.992971	0.623461	1	21.1559	2.82264	0.270981	0.0212392	0.701531	6.17311	0.0461658	23.5795	0.7023	0.332812	1	0.0975856	0.710363	0.846582	0.461022	1	0.45635	3.11348	0.353373	0.0584906	0.131266	0.241148	0.237183	0.921119	0.0685	0.0538238	0.63954	0.80982	1	0.996333	0.998596	1	24.2947	2.56303	0.162697	0.762369	0.814676	0.0191216	0.0269587	0.0730391	0.8643	0.999766	1	A	A	A	0.454094	0.635336	a	a	a	0	0	0	0	0	0	0	0	0	0
Lnpep	4.8625	3.4653	0.748985	2.21048	7.44082	5.93358	8.65447	8.69739	6.97022	7.25608	9.44054	4.51344	1.10584	2.46704	0.487929	0.99672	1.03623	0.731303	3.74878	3.55509	4.51985	3.9528	6.86154	3.04859	1.85142	3.73623	1.2253	1.35175	1.21186	3.47367	3.16525	4.38697	3.0722	4.47862	4.62522	3.1469	0.872242	7.44933	1.20606	0.881589	1.11964	0.819328	3.42327	1.90582	6.50305	3.82191	5.91937	3.00075	0.836699	1.26588	1.67813	1.173	1.25927	0.977454	0.524236	1	0.999963	0.972113	1	18.5929	4.315	0.252376	0.914498	0.801564	5.61007	0.0290614	21.4289	0.7876	0.99853	1	0.862708	1	1	0.999519	1	14.2918	3.41178	0.0657556	0.848999	0.909317	4.37723	0.0125949	16.7198	0.9115	0.999986	1	0.668154	1	0.997471	0.991761	1	8.29808	2.34854	0.42688	0.288023	0.647317	2.13655	0.05634	8.16102	0.6429	0.956139	1	A	A	A	0.0991288	0.259909	ab	a	b	0	0	0	0	0	0	0	0	0	0
Lnpk	2.94184	2.18252	1.71709	2.6691	2.6064	2.35334	3.05897	4.45781	3.44577	3.24693	3.64135	2.34149	1.88667	2.34005	1.2823	1.17147	0.876942	0.653571	2.45551	2.64311	2.90355	2.32088	2.42848	2.68145	1.23559	1.97527	1.66922	1.64284	1.56729	2.14172	1.92341	2.55479	2.36096	2.47105	2.91755	2.12817	1.27762	4.22149	2.12925	1.69266	0.733379	0.779175	2.57904	1.95456	2.71054	2.75264	3.66754	1.86201	1.41155	2.541	3.37452	1.559	2.07256	2.44703	0.922889	1	0.999998	0.999919	1	4.88147	2.37767	0.0430692	0.818678	0.676304	1.4004	0.0508119	5.34914	0.6652	0.999122	1	0.881515	1	1	0.999696	1	12.287	2.22038	0.0462198	0.823812	0.894882	3.10478	0.0146994	11.8594	0.9006	0.999979	1	0.153771	1	0.914702	0.687111	1	7.92393	2.14784	0.284723	0.263899	0.246496	2.08056	0.170325	7.94717	0.2394	0.426026	0.956566	A	A	A	0.770066	0.86163	a	a	a	0	0	0	0	0	0	0	0	0	0
Lnx1	8.45009	11.0833	13.0994	12.044	9.99277	7.82463	9.28931	13.4593	11.3181	10.6213	9.04321	8.8381	10.7227	11.0847	12.6866	9.45798	9.42462	8.61811	9.36633	10.1724	9.02474	11.118	9.02596	9.01212	9.90922	9.93011	11.7112	10.9494	10.9282	9.51326	10.7691	10.2357	12.9633	9.67898	8.88223	9.63157	12.9285	2.64652	11.7298	9.50752	8.28998	6.17075	11.1597	9.84727	11.6998	10.137	8.41749	9.5634	9.90069	9.14079	2.13036	10.0921	7.80804	12.3794	8.44229e-06	4.53884e-05	0.0159193	2.1974e-09	1.40867e-06	11.2875	10.4639	0.162496	3.7163e-06	8.25541e-05	2.18186	0.714527	8.33409	0.0001	1.02129e-18	3.87978e-16	0.025371	0.195688	0.514791	0.0633491	1	9.97406	10.1981	0.0872392	0.0545474	0.0815406	2.38042	0.284104	9.09255	0.0762	0.00568645	0.136595	0.762513	1	0.999786	0.997279	1	11.2683	9.12729	0.0840603	0.765766	0.801516	5.68945	0.0290691	21.7321	0.7976	0.999449	1	R	A	A	0.525898	0.692088	a	a	a	0	0	0	0	0	0	0	0	0	0
Lnx2	2.42874	2.21326	1.9364	2.0202	1.7973	2.39561	1.89622	2.37072	2.40023	1.43147	2.45252	1.62965	1.73638	2.20526	1.28396	1.39456	1.34008	1.51847	2.36086	2.03913	1.3805	1.96563	1.9743	2.21936	1.71351	2.17389	1.5327	1.97065	1.76274	1.69435	1.89794	2.04396	1.9076	1.60627	1.90499	1.75237	2.07435	5.72472	1.92894	1.63382	1.40559	1.52352	1.83426	1.81532	1.32349	1.68327	1.67038	1.82175	1.75815	2.442	4.72052	1.6921	1.70987	2.0098	0.367666	1	0.982054	0.916229	1	0.919105	1.91802	0.0731541	0.658465	0.256322	0.818373	0.165989	3.12596	0.2468	0.753628	1	0.185331	1	0.932357	0.742466	1	24.5478	1.89559	0.0786711	0.326656	0.303938	0.0914886	0.146825	0.349461	0.3072	0.572936	1	0.154736	0.195688	0.811247	0.284342	1	5.59546	2.14961	0.379199	0.0153598	0.125172	1.55249	0.242003	5.93006	0.0881	0.0159024	0.0957788	A	A	A	0.823153	0.896674	a	a	a	0	0	0	0	0	0	0	0	0	0
LOC100125364	4.08516	5.10975	4.17047	3.53644	4.03854	5.69469	3.52875	5.10309	7.68338	3.64467	5.40328	4.27711	3.8288	3.70997	3.87815	2.83536	4.08978	3.16801	7.39791	4.00945	4.79434	4.43727	4.63254	4.34085	4.09532	4.49591	3.47215	4.27859	3.8122	4.33826	5.11717	4.52116	3.25684	3.62803	3.44503	4.46389	4.4897	7.42538	4.76726	4.84446	5.67222	4.41286	4.62802	4.32623	3.61413	5.70541	4.49783	3.74825	3.87355	6.05203	10.5479	4.30157	5.17361	4.52275	0.893723	1	1	0.999783	1	6.08977	4.32088	0.0319039	0.871673	0.768677	1.70718	0.0344699	6.52094	0.8018	0.999884	1	0.0820702	1	0.83404	0.498129	1	23.176	4.36569	0.131455	0.272547	0.110855	0.187844	0.25418	0.717511	0.0712	0.126844	1	0.210493	1	0.976933	0.788092	1	0.918577	5.1778	0.145889	0.429766	0.239112	2.29447	0.173683	8.76425	0.2268	0.556408	1	A	A	A	0.0381761	0.150871	b	b	a	1	0	0	0	0	0	0	0	0	0
LOC100125367	2.28375	2.44661	2.03521	2.59614	2.67156	3.10359	2.19333	2.66977	3.58773	2.46022	2.5342	2.57699	2.45672	2.9585	2.87734	2.79644	3.0612	3.01779	2.93199	2.8121	3.19178	2.73263	3.04464	2.30265	2.41358	3.03485	3.18266	2.64167	3.23114	2.55838	2.99822	2.81134	2.68565	2.56681	3.10029	2.68687	3.60503	2.629	3.44963	3.01837	2.19727	2.55141	2.91821	3.81578	2.70144	3.00222	2.82508	3.50944	2.96284	4.01126	2.29964	3.36298	2.69146	3.45733	0.828263	1	0.999563	0.999025	1	10.4819	2.6882	0.0228915	0.509011	0.712194	3.75679	0.0442453	14.3499	0.7204	0.995083	1	0.303706	1	0.994243	0.880036	1	11.0757	2.8238	0.0432261	0.254505	0.517926	2.63536	0.0839854	10.0663	0.5061	0.79982	1	0.147999	1	0.931556	0.681697	1	6.13479	3.03759	0.104905	0.241942	0.291612	0.887489	0.151522	3.38996	0.2721	0.456269	0.997577	A	A	A	0.052003	0.17768	b	ab	a	0	0	0	0	0	0	0	0	0	0
LOC100125368	2.17695	1.97042	1.63371	1.54582	1.99415	2.47903	1.63488	2.1918	2.57496	1.94196	2.50488	2.42583	1.74519	1.77665	1.17101	1.50564	1.6656	1.38787	2.46607	1.85974	1.70268	1.73255	2.93521	2.20177	1.77928	2.4057	2.04866	2.19228	1.87148	1.76348	1.74683	2.1607	2.04331	1.69987	2.34474	1.70837	1.23317	3.19331	1.85985	1.58911	1.11934	1.19933	2.37912	1.78676	1.76191	2.869	2.32204	2.18173	1.84804	2.28442	3.00288	1.70164	1.73374	1.42957	0.422676	1	0.999995	0.943386	1	20.2853	1.90095	0.0870408	0.871482	0.588085	5.71789	0.0683374	21.8407	0.5788	0.980519	1	0.568952	0.859241	0.959961	0.958623	1	20.0998	2.03366	0.0650822	0.92047	0.890144	4.86819	0.0153966	18.5951	0.8984	0.999187	1	0.129494	1	0.927052	0.644271	1	6.37934	1.9665	0.215928	0.235645	0.177387	1.99727	0.205934	7.62899	0.1761	0.296714	0.761235	A	A	A	0.576723	0.728456	a	a	a	0	0	0	0	0	0	0	0	0	0
LOC100134871	2575.73	4335.21	4168.62	4471.85	2466.38	3400.17	376.722	1493.48	3296.48	605.718	4923.36	1345.77	1799.23	1231.04	3846.53	7820.27	1345.75	2140.35	6377.25	2717.24	2197.44	2293.83	1653.09	1954.8	125.13	5109.17	2042.68	446.392	1515.11	5847.8	5577.9	2298.37	2309.66	10375.6	5157.02	5780.91	4389.42	20614	2579.64	6982.08	8032.31	4902.69	3345.42	12020	1065.02	2961.53	1922.69	2568.92	1474.2	3851.91	4298.1	4246.36	3005.96	1596.25	0.101633	1	0.832611	0.551642	1	10.1273	2768.31	0.475522	0.388829	0.119566	3.19384	0.24662	12.1996	0.1116	0.217147	1	0.298184	1	0.998011	0.876866	1	4.27869	3534.98	0.12011	0.736994	0.790407	5.61506	0.0308743	21.4479	0.8089	0.984684	1	0.597169	1	0.997136	0.984177	1	2.64105	4998.14	0.281839	0.91508	0.365398	1.47069	0.125616	5.61761	0.409	0.957444	1	A	A	A	0.255213	0.449163	a	a	a	0	0	0	0	0	0	0	0	0	0
LOC100151767	4.92534	4.65266	3.42027	4.0034	4.27068	5.4902	4.58117	5.09846	7.89267	4.71335	7.15106	4.30844	4.25652	4.44458	4.41283	3.74433	3.0432	2.72948	7.64466	5.04809	4.0399	5.09698	5.81891	5.0534	3.91128	5.40619	3.73391	3.4047	4.23809	3.81345	5.60755	5.75501	4.687	3.9039	5.71566	5.0296	3.78649	13.4869	5.2998	4.4776	3.86306	2.64606	5.34207	3.0282	4.69884	6.05446	5.83365	3.49383	3.47644	5.59592	11.8586	5.26518	5.05358	4.29377	0.870598	1	0.999418	0.999595	1	23.658	4.61658	0.0241477	0.888047	0.814695	2.00112	0.0269556	7.64373	0.819	0.999933	1	0.202845	1	0.942982	0.769308	1	24.9796	4.91345	0.121368	0.228408	0.190781	0.11101	0.19819	0.424027	0.1854	0.373049	1	0.0908174	0.309739	0.714129	0.251954	1	6.35836	5.26375	0.414103	0.0734977	0.129544	2.1433	0.238525	8.18681	0.1119	0.0434694	0.198827	A	A	A	0.608645	0.750254	a	a	a	0	0	0	0	0	0	0	0	0	0
LOC100158225	2.16956	2.0925	1.98998	1.65468	2.1177	1.98058	1.66066	1.56656	2.56622	1.73855	2.62876	1.56745	1.80449	1.9275	3.2194	2.20532	1.91864	2.51483	2.93199	2.07712	1.85851	2.47739	2.04966	1.92339	3.15243	2.15475	1.77148	1.94649	2.12782	2.29142	2.16001	2.12346	2.18394	2.05345	2.33678	1.94199	2.17121	4.35861	2.7803	2.40352	3.44803	2.36752	1.58938	2.37426	1.99906	3.11659	1.98357	1.83101	2.32222	2.41605	4.31577	1.83958	2.22627	1.93762	0.447607	1	0.97534	0.948346	1	13.6374	2.0869	0.0676423	0.89694	0.558042	3.01944	0.0748285	11.5334	0.5743	0.980555	1	0.207015	1	0.958602	0.778893	1	23.8071	2.21018	0.0939483	0.348583	0.205387	0.0321652	0.190265	0.122862	0.2239	0.486533	1	0.233965	0.583354	0.961188	0.668251	1	8.48185	2.52635	0.177698	0.0881881	0.201199	2.31351	0.192486	8.83697	0.2001	0.22318	0.62477	A	A	A	0.0924239	0.249275	b	ab	a	0	0	0	0	0	0	0	0	0	0
LOC100174910	20.9401	10.2393	16.2852	10.0438	9.90645	18.0955	9.46467	17.0382	12.6089	16.0769	8.85269	12.9674	10.8728	14.6163	17.63	15.1458	10.8249	13.5411	14.9219	19.1775	10.7499	15.0778	10.5099	14.5776	11.1344	12.507	11.0522	15.2177	11.1413	9.34564	9.73826	11.0078	17.5333	13.6063	9.81197	15.9109	11.7195	10.1036	13.8522	13.5297	7.3709	11.2654	18.9724	16.3681	10.9696	10.9247	19.9591	20.5259	13.7769	11.5562	8.31878	17.3083	8.44218	18.0514	0.15285	0.710363	0.881651	0.583815	1	1.33658	13.5474	0.169975	0.375333	0.478877	1.4329	0.0935097	5.47326	0.4813	0.652097	1	0.649903	1	0.990724	0.98974	1	5.897	12.8224	0.115621	0.767381	0.576199	2.06947	0.0708703	7.90478	0.563	0.988798	1	0.134599	0.38528	0.890437	0.406536	1	4.56649	13.2651	0.196548	0.473664	0.395347	5.74639	0.116384	21.9496	0.3822	0.492915	1	A	A	A	0.892232	0.938454	a	a	a	0	0	0	0	0	0	0	0	0	0
LOC100294508	13.9962	13.1953	14.9405	16.0841	15.3368	13.6052	14.2187	15.2965	16.6889	15.4417	14.6816	14.9543	13.041	12.9472	11.6147	13.3011	13.8115	15.7954	15.7993	13.2511	17.1219	15.6043	14.5137	14.66	10.0307	12.3468	17.0047	13.5717	13.8273	10.7239	11.5328	11.2843	13.0466	12.474	13.4759	11.9221	13.4614	9.3521	15.2746	17.6794	14.194	14.9766	9.49069	9.32524	13.3631	13.7208	12.6458	12.8008	11.9151	14.7765	20.4427	14.1925	13.9082	12.6494	0.287904	0.309739	0.681477	0.4693	1	12.2126	14.327	0.0683334	0.425106	0.442036	4.02751	0.103134	15.384	0.4384	0.563986	1	0.0156573	0.583354	0.82816	0.134738	1	7.59253	13.3462	0.0923513	0.191026	0.125704	3.053	0.241574	11.6616	0.1251	0.0450286	0.574451	0.00704538	0.475764	0.236879	0.026692	0.495136	14.4011	13.7477	0.182332	0.049131	0.0670197	3.34052	0.302581	12.7598	0.0595	0.00174024	0.0196292	A	A	R	0.190237	0.376837	a	a	a	0	0	0	0	0	0	0	0	0	0
LOC100302372	3.74144	3.08785	2.86469	2.31061	2.76064	2.74228	3.00951	3.23579	2.72949	1.9849	3.78592	3.8469	2.67382	2.76732	2.66923	2.00346	1.85165	2.81053	2.99183	3.68957	2.87666	3.09035	3.35276	2.27751	4.11382	2.54804	2.31093	2.64746	2.4799	2.33214	2.68785	3.38872	2.83054	2.19097	2.80065	3.18168	2.18937	23.0628	2.80413	2.1381	1.99688	1.7479	2.77806	2.3814	2.07235	3.10787	2.9111	1.9573	1.83519	3.65328	13.0442	2.5057	2.69341	1.90373	0.0539583	0.195688	0.644433	0.125483	1	23.2271	2.82686	0.147379	0.0237493	0.0562974	0.167011	0.318606	0.637936	0.0608	0.00419648	0.0606729	0.372498	1	0.987612	0.9197	1	5.72317	2.87716	0.0479539	0.532694	0.301511	0.701129	0.147737	2.67812	0.3024	0.78125	1	0.259584	0.195688	0.894748	0.403088	1	5.99438	3.97409	0.848979	0.00812314	0.191588	1.7088	0.197739	6.52714	0.1433	0.0277364	0.143125	A	A	A	0.24621	0.439501	a	a	a	0	0	0	0	0	0	0	0	0	0
LOC100360095	0	0	0	1.4517	0	0	3.19154	0	1.26778	3.89811	0.963166	0	0	12.1756	8.53962	4.24934	0.366296	0	0.731977	0.542489	0	0	103.127	0.919778	2.92669	2.06265	0.510167	0	4.90989	6.79802	24.0812	4.05828	2.00233	12.6258	2.35663	1.35367	0	1.7633	1.74661	1.58151	8.60806	1.17064	20.347	7.91044	10.5388	4.85397	2.03906	9.05827	0.453537	0.262921	0	0.976781	1.12917	0.322773	0.0547271	0.710363	0.83722	0.334934	1	10.9197	2.10528	1.08466	0.999997	0.187527	2.15062	0.200027	8.21477	0.1924	0.334171	1	0.33032	0.529559	0.969244	0.737401	1	19.4964	10.5755	1.29924	0.130914	0.400166	4.63712	0.114955	17.7125	0.5064	0.545412	1	0.773417	1	1	0.997666	1	0.166844	4.05742	0.295476	0.783855	0.792566	0.253894	0.0305218	0.969805	0.8305	0.999618	1	A	A	A	0.0934377	0.250888	a	a	a	0	0	0	0	0	0	0	0	0	0
LOC100361083	4.36559	2.32751	1.11016	1.65527	4.33305	3.95478	3.03453	3.62367	4.08096	3.87957	5.08955	3.34362	0.785937	1.7605	0.170622	0.639224	0.394457	0.280591	3.30985	3.13759	3.13738	3.14274	4.33388	2.09161	1.39594	2.46503	0.763785	0.771209	0.586183	2.0056	1.38127	2.17576	2.1075	2.30266	3.645	2.46961	0.383935	1.08066	1.22939	0.607025	0.226302	0.225686	1.60473	0.983973	3.09861	3.93034	4.11794	1.90681	0.369282	0.77415	1.33559	0.962083	0.474532	0.440844	0.204489	0.710363	0.983932	0.691446	1	17.9437	2.52782	0.30873	0.879583	0.716438	5.47888	0.0434879	20.9278	0.6983	0.93779	1	0.785722	1	1	0.998047	1	8.02887	2.28923	0.0617111	0.812153	0.938317	4.76783	0.00845309	18.2118	0.9363	0.999968	1	0.295393	1	0.991749	0.873418	1	10.5111	1.26571	0.522404	0.193096	0.302691	3.2356	0.147293	12.3591	0.307	0.572488	1	A	A	A	0.0215139	0.110053	a	a	b	0	0	1	0	0	0	0	0	0	0
LOC100361087	3.67945	1.9343	2.24488	2.08665	3.74496	4.69447	2.29196	2.82467	4.10018	1.7139	3.95248	2.49855	1.41991	1.99076	0.578217	1.36619	1.23911	0.98547	6.08263	2.17052	2.11115	2.51035	3.53539	3.53853	1.67283	3.72666	1.49046	2.6982	0.892232	2.03413	1.34755	2.1875	2.00441	1.94445	3.143	1.94575	2.35468	1.71717	2.1519	1.94698	1.67791	1.44116	1.7017	0.775253	2.82267	1.71801	2.35521	2.59077	0.62764	2.67036	2.22221	2.85368	2.34396	1.78671	0.243792	1	0.999737	0.830663	1	20.6528	2.38968	0.198407	0.840998	0.650497	5.50724	0.055723	21.0361	0.6412	0.960643	1	0.42755	1	0.999942	0.945161	1	22.9444	2.48635	0.162716	0.834711	0.66405	6.17936	0.0531234	23.6034	0.7078	0.989997	1	0.256074	1	0.983507	0.838569	1	9.57074	1.98963	0.102029	0.576157	0.265816	3.3581	0.161935	12.827	0.2659	0.689228	1	A	A	A	0.632461	0.765626	a	a	a	0	0	0	0	0	0	0	0	0	0
LOC100361645	3.29335	3.70166	1.80214	2.76075	3.37533	3.53338	3.60288	3.36605	4.14124	3.39842	4.41381	2.96409	2.45039	2.75578	3.77974	1.9154	3.4115	2.62448	4.95792	4.36569	3.26582	3.9999	4.89357	3.57759	4.1217	4.11161	2.35863	3.30144	3.79823	4.60958	3.63362	2.58773	3.35992	1.92867	2.71305	2.66519	2.28533	7.0101	2.5205	2.37574	4.15641	2.69537	2.34341	1.73765	2.70644	2.27864	2.97675	2.12798	2.43109	2.9093	5.48727	2.65064	2.26977	2.61687	0.577034	1	0.994217	0.981039	1	17.6657	3.19823	0.0916783	0.86383	0.9479	5.37263	0.00710875	20.5219	0.9505	0.999808	1	0.0257232	1	0.950582	0.283569	1	0.35575	3.56115	0.127713	0.246745	0.218104	6.12199	0.183753	23.3843	0.2206	0.178344	1	0.572282	0.710363	0.999729	0.937081	1	4.46836	2.9749	0.0319334	0.947772	0.49726	1.98904	0.0889453	7.59756	0.5464	0.972275	1	A	A	A	0.0225624	0.112994	a	a	b	0	0	1	0	0	0	0	0	0	0
LOC100362040	3.09016	4.10183	3.21281	3.47421	3.04914	4.25935	3.2151	3.48312	5.95577	3.66181	5.60841	3.08551	3.0153	3.31067	3.51669	3.43523	3.25731	3.54459	4.61876	4.07168	3.46235	3.99549	3.36579	3.48227	3.05476	3.11409	3.11475	4.07612	3.43605	2.78444	3.92602	4.11424	4.09315	2.9811	4.51327	3.59958	3.3721	3.58853	4.00583	4.22282	3.50676	3.05835	3.29052	3.7289	3.44206	5.38416	3.79547	2.62377	3.73214	4.76752	8.77376	3.85689	4.87077	3.14874	0.529092	1	0.99995	0.97311	1	8.50298	3.64326	0.0967653	0.450489	0.579002	3.15559	0.0702688	12.0535	0.6006	0.958621	1	0.940695	1	1	0.999964	1	5.91794	3.65577	0.01947	0.856587	0.921353	1.63426	0.0108622	6.24243	0.9186	0.999997	1	0.0298103	0.016148	0.621677	0.0125792	0.353493	11.3908	4.10701	0.259168	0.000443772	0.0646252	2.65484	0.305956	10.1408	0.0163	8.86809e-06	0.000419171	A	A	R	0.429121	0.612169	a	a	a	0	0	0	0	0	0	0	0	0	0
LOC100362110	42.6664	40.772	25.9493	33.3133	43.2709	40.2222	42.0811	38.0256	48.9471	36.0734	50.1953	35.2847	30.7923	33.1252	42.801	27.8768	38.1147	27.8115	54.5633	59.1127	42.4131	51.4168	54.0856	39.6925	50.5827	43.5964	29.9242	35.2434	40.807	42.2875	38.9815	42.0415	33.2076	30.4636	32.7443	31.0356	31.775	65.5705	28.4742	32.2488	38.3239	31.1876	27.8227	18.83	34.0418	29.4383	29.6336	26.3449	32.3315	38.0126	60.9514	27.8223	26.9732	26.6831	0.459405	0.309739	0.910648	0.664918	1	17.0339	37.8541	0.091335	0.872798	0.977599	5.24266	0.0030162	20.0255	0.9759	0.973805	1	0.181141	1	0.997327	0.754275	1	24.377	41.8863	0.0770558	0.489639	0.353389	0.471202	0.129503	1.79986	0.3538	0.70217	1	0.329594	0.0708296	0.980493	0.27262	1	2.63775	33.7329	0.0325404	0.297954	0.268028	1.89248	0.161009	7.22873	0.2976	0.239631	0.655458	A	A	A	0.00492316	0.0515274	a	a	b	0	0	1	0	0	0	0	0	0	0
LOC100362172	0.882272	1.98955	1.22286	1.32216	2.01351	1.65651	0.96823	1.61956	0.865992	1.64717	1.38795	0.718328	1.59556	1.38516	2.25391	1.84448	1.74895	1.86182	6.32879	1.35776	1.56085	2.5518	1.30692	1.56958	2.56852	2.46213	1.50793	1.53441	1.72526	1.80455	2.11696	3.11862	2.27957	1.88349	2.7704	1.5411	2.84874	2.94004	1.69017	1.22346	3.3949	1.7757	3.52249	1.80114	2.50392	1.5462	1.27676	1.76785	1.75302	1.37592	4.86801	1.33252	1.02694	1.39436	0.57158	1	0.999979	0.980708	1	17.9235	1.50335	0.0840364	0.903785	0.550378	3.43229	0.0765329	13.1104	0.5506	0.988135	1	0.354146	1	0.924313	0.89702	1	25.2145	2.26296	0.289455	0.504062	0.291526	0.508494	0.151555	1.9423	0.2804	0.735669	1	0.158025	0.0925031	0.82256	0.182678	1	26.2724	2.14559	0.311297	0.0727298	0.366386	1.32868	0.125301	5.0752	0.3744	0.113979	0.390999	A	A	A	0.0637881	0.201688	b	a	ab	0	0	0	0	0	0	0	0	0	0
LOC100363112	0.872734	1.84504	1.03684	0.544946	2.11624	1.6386	0.598603	0.421592	0.951816	0.250672	1.01164	0.609055	0.996833	1.45583	1.92202	1.30324	1.40051	2.40222	3.78918	0.610494	2.31596	1.77843	1.52093	1.24209	2.63486	1.27575	1.60637	0.834802	1.60622	2.55007	0.492725	2.39939	1.35296	0.980597	1.59123	1.82934	1.56552	2.51168	1.18017	0.996667	5.29564	2.10781	1.79199	2.26759	1.34163	0.983241	1.14815	1.16583	1.53006	1.2427	4.33385	0.549215	1.39678	1.45188	0.853604	1	1	0.999413	1	20.3662	1.1842	0.0896207	0.926508	0.778687	5.22016	0.0328027	19.9396	0.7715	0.999875	1	0.426889	1	0.999426	0.944842	1	24.0937	1.70678	0.193317	0.809253	0.417563	0.0589385	0.109919	0.225128	0.4329	0.937133	1	0.996053	0.583354	0.999138	0.982074	1	22.1466	1.82972	0.0446593	0.0217001	0.992521	0.874158	0.00100041	3.33904	0.9918	0.721605	1	A	A	A	0.117779	0.288182	a	a	a	0	0	0	0	0	0	0	0	0	0
LOC100363521	19.1555	22.1191	26.4794	21.326	18.3656	25.9859	19.7095	24.1835	28.8103	19.8403	25.0277	18.1254	20.2505	20.8221	30.3764	20.8483	25.2453	20.5343	29.2085	24.2758	21.115	22.0493	20.7517	20.9728	22.225	21.882	25.2811	22.2487	23.2629	20.614	26.753	26.1913	23.9175	21.4849	25.8605	27.3512	27.456	31.47	25.9074	25.3333	32.7953	26.248	33.5357	23.8979	25.4872	29.3303	26.4647	25.1005	27.1894	26.0788	54.1163	25.5929	30.2289	34.8853	0.104603	0.475764	0.857181	0.389475	1	8.98914	22.5563	0.114836	0.00953586	0.1271	2.53042	0.240457	9.6655	0.1309	0.021608	0.23528	0.153909	1	0.97023	0.703285	1	0.174962	23.6877	0.0621814	0.313588	0.239039	0.513716	0.173716	1.96225	0.2366	0.45637	1	0.769154	1	0.999983	0.997521	1	4.78054	29.6515	0.0611183	0.767381	0.877414	2.36521	0.0172857	9.03444	0.9661	0.999915	1	A	A	A	5.28984e-05	0.0109682	b	b	a	1	1	0	0	0	0	0	0	0	0
LOC100365008	4.49192	5.0642	4.82783	3.20485	5.85737	3.09813	3.6968	4.9598	4.3382	2.94872	6.16262	4.17928	3.66438	4.40724	1.58265	2.68309	1.69608	2.59031	3.63368	5.38605	3.1787	4.97695	4.24956	2.73958	2.90574	4.43432	2.53099	4.46363	3.2478	1.37487	3.26028	4.19967	2.81804	2.01843	4.54953	2.83902	2.30219	5.63755	5.35008	2.5123	1.32944	1.42053	2.04941	3.33395	3.79337	2.89153	2.53212	2.57112	2.40005	4.43765	4.07175	3.55367	2.42751	1.60131	0.861752	1	1	0.999509	1	22.6106	3.85713	0.0499647	0.458462	0.732074	0.702143	0.0407304	2.68199	0.7208	0.994506	1	0.588658	1	0.999997	0.983242	1	5.743	3.47898	0.0645463	0.348583	0.598256	2.2762	0.0662049	8.69445	0.5975	0.950036	1	0.000185315	0.0082979	0.0341198	8.30357e-06	0.00391786	6.68766	2.99877	0.482144	0.000367688	0.000110757	2.02271	0.703119	7.72619	0.0002	5.44858e-13	3.49288e-10	A	A	R	0.0824821	0.232551	a	ab	b	0	0	0	0	0	0	0	0	0	0
LOC100365289	6.58641	9.30737	8.3122	7.57366	7.00333	6.71532	6.87003	8.60836	9.93465	6.2756	8.41511	7.19557	8.06157	7.41944	9.06133	7.62395	8.15588	8.08621	10.6587	7.07519	7.5558	9.1499	7.50719	7.71576	8.31168	7.14344	7.74498	8.56041	8.61144	6.64714	6.75677	7.32894	7.51758	7.2004	7.55952	6.86211	8.71799	11.4141	8.74333	8.53082	8.64711	7.70788	7.28106	6.56182	6.73604	8.08226	7.88159	6.72381	9.00823	8.87221	13.4417	9.29888	8.67829	8.35059	0.068625	0.475764	0.809476	0.296895	1	7.48674	7.8002	0.0970713	0.0523177	0.0999404	2.10794	0.264416	8.05175	0.1008	0.0336468	0.336698	0.3046	0.859241	0.930665	0.830513	1	16.392	7.8092	0.0626469	0.407872	0.936128	3.82208	0.00876175	14.5993	0.9471	0.962525	1	0.307492	1	0.991878	0.882195	1	5.53314	8.59155	0.0377919	0.611807	0.346578	2.27035	0.131759	8.67211	0.3657	0.823698	1	A	A	A	0.131532	0.307597	a	a	a	0	0	0	0	0	0	0	0	0	0
LOC100365921	5.03332	3.94975	3.63768	4.31696	2.7093	4.20322	3.75893	4.63228	4.99277	2.59368	4.02195	3.76661	4.62357	4.30816	4.38885	3.81233	5.17251	5.25679	3.99705	3.87716	3.69034	4.21651	4.28634	4.17315	4.39828	4.88208	5.11657	4.27819	4.29751	3.79099	4.65868	4.36251	3.41975	2.83431	4.13185	3.73534	4.85882	6.36643	4.70262	4.445	5.6222	4.8883	4.36897	4.68159	3.38805	3.78095	3.85122	3.69212	5.6039	6.56626	11.166	5.13328	6.29655	4.7651	0.123305	1	0.953018	0.638514	1	3.73164	4.17544	0.106094	0.926508	0.348166	0.464096	0.13123	1.77272	0.3565	0.73599	1	0.277722	1	0.963524	0.852879	1	10.1175	4.12361	0.0734266	0.76821	0.53508	0.713837	0.0799972	2.72666	0.5485	0.934199	1	0.293708	1	0.988073	0.871329	1	2.357	5.21552	0.197995	0.918044	0.464398	1.91592	0.0972128	7.31829	0.5319	0.941566	1	A	A	A	0.0132808	0.0854051	b	b	a	1	0	0	0	0	0	0	0	0	0
LOC100366030	1.12905	0.318235	1.56481	0.422941	0.80517	1.31228	0.774357	0.872654	2.33928	0.486407	1.77605	0.919191	0.537296	0.443122	1.19344	0.449597	1.38551	0.621505	1.49183	0.157948	0.599226	0.964761	1.77085	2.00848	1.58251	1.80046	0.890633	0.981733	0.519486	0.549798	0.95609	1.47794	0.291682	0.126843	0.571786	0.920226	1.01265	2.56526	1.6538	1.10511	3.17461	0.68167	1.28785	0.419027	1.20146	1.27193	1.48516	0.188504	0.923732	1.37791	1.40166	1.27892	1.807	0.657401	0.734256	1	1	0.996096	1	10.0533	0.952008	0.15696	0.445606	0.78573	3.46657	0.031641	13.2413	0.7915	0.994096	1	0.0146304	0.38528	0.432627	0.0612447	1	22.5029	1.03972	0.491399	0.508636	0.186905	6.24038	0.200381	23.8365	0.1827	0.0645054	0.716827	0.319678	1	0.999477	0.892031	1	11.5694	1.30318	0.257355	0.0193689	0.423359	3.21569	0.108281	12.283	0.4417	0.33217	0.817435	A	A	A	0.2148	0.406346	a	a	a	0	0	0	0	0	0	0	0	0	0
LOC100909539	50.4238	48.8441	49.9151	34.1694	28.745	75.1643	25.9075	37.1089	91.6951	18.5882	53.9331	20.0718	38.0394	33.0097	58.2794	30.9448	45.2594	42.6229	89.5885	31.9469	42.874	32.1092	43.8504	49.2664	52.3103	55.1295	49.4898	36.1273	49.4643	34.4415	50.9285	76.5527	33.9966	40.9252	43.8334	58.7394	62.4428	37.9354	52.0227	54.8708	121.544	48.5325	44.3195	56.6016	43.8184	50.4052	56.0083	49.6012	45.6463	55.7024	66.9198	41.9127	76.5078	53.2241	0.792905	1	0.99999	0.998248	1	6.0213	42.9603	0.144121	0.627971	0.734976	1.93743	0.0402243	7.40042	0.7456	0.997779	1	0.057889	0.119751	0.577932	0.087156	1	0.930097	48.5763	0.249397	0.0132287	0.0569893	0.34736	0.317495	1.32682	0.0421	0.0015091	0.049453	0.210501	1	0.964912	0.784912	1	17.8839	56.8414	0.193276	0.367935	0.244739	4.39458	0.171116	16.7861	0.2293	0.53336	1	A	R	A	0.0282023	0.127545	b	ab	a	0	0	0	0	0	0	0	0	0	0
LOC100909675	1.93107	2.25766	3.1043	1.83043	1.79872	2.43743	1.16884	1.87666	3.23425	1.3705	2.76549	1.70459	2.27083	2.34102	3.39268	2.34084	2.02659	2.59546	4.43928	2.19339	1.50719	2.46441	2.4349	2.46575	2.64593	2.53599	2.10574	2.0746	2.43032	2.35686	1.97231	2.49903	2.81829	2.02987	2.52017	2.34194	2.81194	14.8143	2.88089	2.78015	4.5901	2.16076	2.79924	2.72024	1.9751	3.32781	1.7489	1.47986	2.38978	2.93491	9.02528	2.7021	2.92534	2.69286	0.205483	1	0.987323	0.784611	1	10.8049	2.23462	0.113903	0.181252	0.268585	2.43812	0.160776	9.31295	0.2723	0.458865	1	0.252509	1	0.967541	0.831244	1	24.2231	2.46117	0.131638	0.697338	0.271453	6.27414	0.159587	23.9655	0.2716	0.723756	1	0.345698	1	0.953068	0.898342	1	1.05346	3.71849	0.0802141	0.161832	0.253371	1.7699	0.167276	6.76052	0.282	0.516926	1	A	A	A	0.0204497	0.106768	b	b	a	1	0	0	0	0	0	0	0	0	0
LOC100910558	22.7397	28.2833	29.8062	26.1156	24.2677	29.0618	21.5954	25.7954	33.8181	25.5243	25.3043	20.194	21.7133	23.3145	35.412	27.2285	27.4144	26.8241	38.7729	20.7632	24.5276	19.0275	19.8546	23.9591	22.9223	23.9868	28.6819	22.6402	22.9482	21.8664	27.2131	27.0031	22.149	23.2936	24.6833	22.9825	27.2811	13.0793	26.754	28.3995	29.2893	25.9675	22.3026	23.529	25.3883	25.4149	21.4479	21.2271	27.7809	29.0972	8.22675	27.117	28.2443	25.4994	0.0154127	0.153712	0.348131	0.0274715	0.594458	7.61092	26.0614	0.14045	0.000736684	0.0212126	2.70489	0.401755	10.3319	0.0192	1.39011e-05	0.000435337	0.216935	1	0.867502	0.765044	1	3.01928	24.269	0.104308	0.354987	0.173973	0.651575	0.207989	2.48883	0.1435	0.384302	1	0.416085	1	0.995477	0.940171	1	15.9415	24.2458	0.0714999	0.921852	0.428511	4.79385	0.106842	18.3111	0.4651	0.952729	1	R	A	A	0.145512	0.324884	a	a	a	0	0	0	0	0	0	0	0	0	0
LOC100910827	14.5876	18.5492	12.2095	16.4056	18.6115	19.0513	21.1101	21.8864	23.0433	21.2734	21.5625	16.5784	12.6193	14.002	11.0061	12.6604	10.3238	10.2587	16.9828	18.571	17.1118	18.3355	20.6251	16.9622	14.2489	14.9697	13.2118	15.6837	12.2151	16.3246	14.7181	18.4033	15.2678	14.0469	17.1846	17.0651	11.7054	14.4717	12.9662	12.1534	11.7219	10.1797	14.3257	11.9756	17.8574	18.7113	18.5923	15.1331	10.6575	16.0383	16.4514	13.1895	13.6349	15.8988	0.944392	1	1	0.99997	1	12.4121	16.4649	0.0246063	0.754142	0.964353	1.8962	0.00482797	7.24296	0.96	0.999995	1	0.782198	1	0.999995	0.997943	1	17.2231	16.2182	0.0292381	0.828034	0.920578	5.43563	0.0109732	20.7626	0.918	0.99996	1	0.206691	1	0.983709	0.785177	1	8.63283	14.0304	0.10638	0.498099	0.348454	3.05965	0.131134	11.687	0.3444	0.718204	1	A	A	A	0.084222	0.235836	ab	a	b	0	0	0	0	0	0	0	0	0	0
LOC100910945	4.93483	3.31391	5.69032	5.76397	3.97491	6.61812	3.58387	7.06746	7.59811	4.87756	4.47048	2.83613	6.87989	6.23801	6.75093	5.02833	6.00097	5.51318	6.90446	6.45728	3.54348	5.66724	3.4147	7.22992	6.57294	3.81898	6.06814	5.14946	6.41101	5.34359	7.98952	6.15654	5.85019	6.84937	6.3512	5.37476	6.4048	1.97863	5.20118	7.81406	8.76407	6.57271	5.16568	8.40432	4.01622	5.34165	4.00986	5.08952	4.68207	5.31435	1.20125	6.35715	7.9825	4.63601	0.0598796	0.583354	0.653268	0.272118	1	11.1889	5.44016	0.175933	0.375063	0.305378	2.10026	0.146287	8.02242	0.2996	0.281679	1	0.257507	0.859241	0.990907	0.804429	1	3.97147	5.78744	0.0989805	0.137794	0.359667	6.18753	0.127457	23.6346	0.3544	0.518758	1	0.204662	1	0.990787	0.784482	1	19.2028	5.49822	0.216006	0.56389	0.284441	4.68195	0.154334	17.8837	0.2838	0.671	1	A	A	A	0.567095	0.721406	a	a	a	0	0	0	0	0	0	0	0	0	0
LOC100910973	105.024	123.257	115.766	80.6245	72.608	87.3261	72.801	145.563	81.1754	74.2066	70.7834	107.99	100.7	97.2143	103.928	79.3887	95.3055	122.634	103.224	93.9394	87.9416	125.787	77.9658	123.732	143.974	110.992	103.003	107.344	126.042	74.6054	120.468	113.581	93.3548	99.4691	115.524	116.198	78.6231	707.28	111.18	95.265	110.359	86.5262	117.25	115.538	90.4228	128.319	136.8	90.6095	87.8898	82.7958	528.289	70.2339	86.0744	86.129	0.00588505	0.0925031	0.185863	0.00531259	0.180434	3.97486	95.6682	0.198764	0.00842471	0.0489054	0.948327	0.331275	3.62234	0.0474	6.96264e-05	0.00175469	0.594013	1	0.999995	0.983981	1	24.9084	107.92	0.0532038	0.428373	0.603066	6.04606	0.0652073	23.0942	0.6045	0.965654	1	0.290854	1	0.937688	0.85728	1	3.23964	155.44	0.162513	0.826595	0.225857	1.78504	0.179942	6.81836	0.2996	0.755936	1	R	A	A	0.220467	0.41235	a	a	a	0	0	0	0	0	0	0	0	0	0
LOC100911068	5.0842	3.59682	4.04254	2.91845	4.82117	3.54863	3.32969	3.63747	2.0167	2.85059	2.68588	5.87066	3.35755	3.60601	2.55788	2.94655	2.95451	3.98576	2.48369	5.12549	3.10965	4.84628	3.85374	3.52449	5.31998	4.70181	2.87749	3.17591	3.45676	3.29206	2.96168	3.68327	3.06303	2.26888	3.98669	3.4876	3.13271	1.51159	4.23149	2.5536	2.19901	3.02474	3.32519	2.67388	2.81716	3.45021	3.05953	2.87933	2.30625	2.59946	2.58104	2.51203	2.68945	2.96191	0.0318884	0.247148	0.604798	0.0983654	1	22.1286	3.55291	0.218753	0.0918626	0.0491166	5.94977	0.330891	22.7265	0.0441	0.00604358	0.082542	0.292474	1	0.995742	0.87211	1	7.32277	3.59521	0.129565	0.76821	0.694902	0.621713	0.0473725	2.37477	0.6903	0.973539	1	0.873475	1	1	0.999627	1	4.83015	2.80603	0.0361854	0.88718	0.908802	3.85388	0.0126694	14.7207	0.9111	0.999993	1	A	A	A	0.00424145	0.0482443	a	a	b	0	0	1	1	0	0	0	0	0	0
LOC100911177	94.771	96.5799	112.233	102.038	81.8147	121.802	61.9722	84.3678	84.4985	74.5987	90.6402	72.2251	97.9177	81.6851	146.666	103.613	136.587	141.58	99.3334	85.4546	91.6149	95.3173	88.0355	101.34	129.349	109.748	111.471	97.6958	122.445	91.1323	109.139	122.693	100.092	106.631	112.43	130.804	134.483	174.567	126.007	118.144	214.852	152.732	111.174	147.245	92.8195	130.683	136.424	115.531	117.295	93.9606	204.727	110.333	123.115	119.231	0.869418	1	0.999996	0.999589	1	12.3154	98.8234	0.066299	0.884627	0.718138	3.96898	0.0431855	15.1604	0.7172	0.999601	1	0.251239	1	0.999938	0.837971	1	1.53741	105.943	0.0492786	0.89694	0.503933	6.10096	0.0873245	23.304	0.4927	0.927383	1	0.774777	1	0.975666	0.997035	1	14.8878	135.576	0.080808	0.879832	0.906076	3.82511	0.0130649	14.6108	0.9055	0.999959	1	A	A	A	0.000646245	0.0200258	b	b	a	1	1	0	0	0	0	0	0	0	0
LOC100911367	2.76705	4.19255	2.19167	4.31983	3.45364	2.53578	4.93477	4.27737	2.33899	3.57662	3.03578	2.6553	4.14836	2.30799	2.13295	1.99713	1.69779	2.03112	2.35063	5.41993	3.05953	4.77483	3.61663	2.70758	3.58043	3.76903	2.18275	4.09067	1.75058	2.29089	2.14814	3.71345	2.50251	3.65344	2.9431	2.25576	2.3577	3.66736	3.97601	2.37009	1.02383	1.11387	2.60418	2.18272	4.17229	2.59796	2.63943	2.7725	2.66813	2.90825	1.24048	2.61197	1.91234	4.14295	0.588139	1	0.99968	0.983143	1	5.29857	3.0172	0.100772	0.429766	0.44105	0.72414	0.103401	2.76601	0.4311	0.912446	1	0.281277	1	0.983702	0.860588	1	10.8798	3.15316	0.151831	0.0775521	0.255972	2.32985	0.166142	8.89935	0.2535	0.357986	1	0.037568	1	0.470811	0.233034	1	10.7375	2.63032	0.244094	0.675364	0.386744	1.59284	0.118972	6.08419	0.3845	0.393746	0.909623	A	A	A	0.458396	0.638303	a	a	a	0	0	0	0	0	0	0	0	0	0
LOC100911483	843.198	694.146	917.683	979.2	759.109	657.467	569.833	575.028	524.16	594.84	554.216	671.779	879.708	819.03	1135.65	939.767	1158.29	1232.41	640.545	676.893	673.261	748.296	562.986	704.365	949.399	710.524	958.139	899.398	881.878	750.974	930.394	910.876	924.565	982.279	820.598	1108.18	895.703	297.181	849.343	808.389	1012.58	1087.25	1079.57	1295.15	842.759	873.337	1013.03	1081.53	1081.97	821.624	233.241	793.397	971.874	1112.48	0.862436	1	0.999998	0.999516	1	13.1079	806.248	0.0067302	0.846358	0.753047	4.05115	0.0371109	15.4743	0.7375	0.999651	1	0.468223	1	1	0.958315	1	9.58485	825.413	0.0482756	0.828034	0.980643	3.16337	0.00260289	12.0832	0.9823	0.999451	1	0.0304607	0.0221511	0.443003	0.0125677	0.353493	22.9922	904.577	0.19977	0.00110306	0.041185	5.49716	0.34642	20.9976	0.0269	1.88629e-05	0.0007301	A	A	R	0.167615	0.351294	a	a	a	0	0	0	0	0	0	0	0	0	0
LOC100911576	26.5392	27.9734	28.9633	27.0738	27.1764	36.338	27.0089	30.6663	36.8532	25.9543	36.4872	29.5578	31.1751	25.2741	30.2299	24.8203	30.2125	32.7254	41.2686	28.4722	29.3425	27.4697	31.0516	29.6684	27.1439	37.8849	32.8134	30.3246	27.4594	26.2482	30.4825	30.3253	31.1914	28.7065	33.1495	28.8566	30.1323	66.4991	33.4499	32.1426	38.0805	29.44	30.9233	28.43	27.4541	33.8018	31.5544	27.7919	29.0472	36.8159	51.4584	29.4786	37.2774	34.4244	0.688415	1	0.999995	0.993426	1	15.8803	29.7289	0.0348184	0.458462	0.639244	5.2592	0.0579176	20.0886	0.6397	0.981662	1	0.230538	1	0.71135	0.728496	1	2.46615	30.4925	0.0873933	0.830203	0.400349	1.09879	0.114901	4.19708	0.4148	0.81712	1	0.479629	1	0.997125	0.961122	1	9.60809	34.9859	0.0929914	0.889506	0.420325	1.91499	0.109136	7.31473	0.4735	0.960015	1	A	A	A	0.0480307	0.170704	b	ab	a	0	0	0	0	0	0	0	0	0	0
LOC100911576.1	26.5392	27.9734	28.9633	27.0738	27.1764	36.338	27.0089	30.6663	36.8532	25.9543	36.4872	29.5578	31.1751	25.2741	30.2299	24.8203	30.2125	32.7254	41.2686	28.4722	29.3425	27.4697	31.0516	29.6684	27.1439	37.8849	32.8134	30.3246	27.4594	26.2482	30.4825	30.3253	31.1914	28.7065	33.1495	28.8566	30.1323	66.4991	33.4499	32.1426	38.0805	29.44	30.9233	28.43	27.4541	33.8018	31.5544	27.7919	29.0472	36.8159	51.4584	29.4786	37.2774	34.4244	0.688415	1	0.999995	0.993426	1	15.8803	29.7289	0.0348184	0.458462	0.639244	5.2592	0.0579176	20.0886	0.6397	0.981662	1	0.230538	1	0.71135	0.728496	1	2.46615	30.4925	0.0873933	0.830203	0.400349	1.09879	0.114901	4.19708	0.4148	0.81712	1	0.479629	1	0.997125	0.961122	1	9.60809	34.9859	0.0929914	0.889506	0.420325	1.91499	0.109136	7.31473	0.4735	0.960015	1	A	A	A	0.0480307	0.170704	b	ab	a	0	0	0	0	0	0	0	0	0	0
LOC100911627	1.68978	2.02647	1.34857	1.73919	1.66229	2.42175	1.86858	1.90059	3.05423	1.49978	2.83211	1.97163	1.65669	1.54453	0.893294	1.55165	1.99981	1.52751	3.22848	1.84218	1.39209	1.59182	2.24156	2.53101	1.4361	2.01092	2.00938	1.52669	1.46213	1.40041	1.5808	1.68452	1.25159	1.37769	1.90101	1.7099	1.7644	2.7276	1.89349	1.85189	1.85915	1.98	1.50204	1.23614	1.79006	1.30728	1.35421	1.92104	1.66253	2.08326	2.21259	1.84743	2.15767	2.00135	0.58061	1	0.999999	0.982083	1	16.5082	1.84562	0.0257214	0.761246	0.672464	5.13096	0.0515324	19.5988	0.6692	0.993692	1	0.156497	1	0.990803	0.71344	1	24.5601	1.79622	0.119143	0.392376	0.283482	6.15281	0.154715	23.502	0.2926	0.565379	1	0.850124	1	1	0.999368	1	5.48104	1.84115	0.041349	0.899271	0.854955	1.40619	0.0206774	5.37124	0.8617	0.99997	1	A	A	A	0.656325	0.784241	a	a	a	0	0	0	0	0	0	0	0	0	0
LOC100911627.1	1.68978	2.02647	1.34857	1.73919	1.66229	2.42175	1.86858	1.90059	3.05423	1.49978	2.83211	1.97163	1.65669	1.54453	0.893294	1.55165	1.99981	1.52751	3.22848	1.84218	1.39209	1.59182	2.24156	2.53101	1.4361	2.01092	2.00938	1.52669	1.46213	1.40041	1.5808	1.68452	1.25159	1.37769	1.90101	1.7099	1.7644	2.7276	1.89349	1.85189	1.85915	1.98	1.50204	1.23614	1.79006	1.30728	1.35421	1.92104	1.66253	2.08326	2.21259	1.84743	2.15767	2.00135	0.58061	1	0.999999	0.982083	1	16.5082	1.84562	0.0257214	0.761246	0.672464	5.13096	0.0515324	19.5988	0.6692	0.993692	1	0.156497	1	0.990803	0.71344	1	24.5601	1.79622	0.119143	0.392376	0.283482	6.15281	0.154715	23.502	0.2926	0.565379	1	0.850124	1	1	0.999368	1	5.48104	1.84115	0.041349	0.899271	0.854955	1.40619	0.0206774	5.37124	0.8617	0.99997	1	A	A	A	0.656325	0.784241	a	a	a	0	0	0	0	0	0	0	0	0	0
LOC100911664	26.3384	31.806	22.5328	24.7411	28.5006	35.4158	24.9547	34.1743	42.1733	27.8615	36.791	26.3995	21.685	23.6947	21.9314	23.3393	25.4831	21.0227	37.0738	30.3159	28.7394	30.7727	32.8128	28.4948	29.5308	33.5194	24.2002	27.75	26.4065	25.5811	28.1547	29.1765	27.1194	25.5234	28.4949	28.6219	23.7028	49.5226	28.377	27.5443	33.0012	22.6664	27.6096	25.3593	27.7292	31.5922	31.0242	25.4915	25.8036	32.021	52.08	29.0193	32.0818	26.4905	0.772535	1	1	0.997636	1	15.7054	27.7363	0.0450692	0.88718	0.953587	2.99568	0.00631655	11.4427	0.9543	0.99999	1	0.308705	1	0.991285	0.882912	1	25.0307	29.0783	0.043548	0.304879	0.299881	0.417369	0.148353	1.59423	0.3088	0.659491	1	0.135258	1	0.906283	0.649908	1	6.36126	30.6319	0.116653	0.032517	0.178098	2.36095	0.205511	9.01816	0.1834	0.11898	0.403831	A	A	A	0.174292	0.358833	a	a	a	0	0	0	0	0	0	0	0	0	0
LOC100912041	12.2226	18.1313	21.6637	13.3639	13.7194	16.2305	10.7205	11.6732	16.9817	12.2593	15.629	14.6134	15.1631	12.2695	23.7775	18.9699	20.2571	19.7458	21.5612	16.4842	13.0803	17.3871	15.8182	13.2613	22.4921	20.6093	17.0704	15.6824	19.0147	15.8087	13.9152	16.6071	13.4363	12.429	12.9701	16.452	17.2525	54.5392	19.6468	19.3696	24.6442	19.782	15.5664	14.0584	12.9387	16.706	13.841	13.753	20.7961	19.8507	37.3955	17.1739	17.9292	17.6502	0.345353	1	0.923666	0.891692	1	13.2141	15.9237	0.0997788	0.197874	0.364154	3.17694	0.126013	12.135	0.3512	0.647633	1	0.232567	0.859241	0.944893	0.765917	1	3.53054	16.3404	0.0790435	0.228374	0.184325	0.468241	0.201862	1.78855	0.188	0.368154	1	0.472799	1	0.996366	0.959132	1	7.50558	20.7705	0.182111	0.875543	0.358604	1.67524	0.127802	6.39894	0.4068	0.933961	1	A	A	A	0.0890834	0.243835	a	a	a	0	0	0	0	0	0	0	0	0	0
LOC102546391	798.059	430.622	845.458	1252.44	627.173	484.719	590.674	854.768	5.29807	634.659	362.823	492.432	831.919	732.894	1290.45	802.228	1304.86	941.74	6.55899	712.334	554.465	551.64	573.465	528.373	796.769	661.625	1006.51	722.363	868.273	959.689	1220.43	1150.99	1380.68	1490.82	1167.48	1712.03	315.721	1.05394	745.419	519.381	201.756	918.612	1975.94	2260.7	1577.06	2079.56	1866.85	1816.28	833.539	586.108	13.2245	560.912	558.648	1190.53	0.839944	1	1	0.999224	1	11.6744	740.695	0.0791639	0.854882	0.795531	3.46873	0.030039	13.2496	0.7856	0.999814	1	0.226569	1	1	0.812676	1	9.8771	896.057	0.118149	0.728137	0.861399	3.82942	0.0196964	14.6273	0.8624	0.979584	1	0.842588	1	1	0.999263	1	15.6168	987.514	0.178461	0.86949	0.82444	5.60749	0.0254117	21.419	0.8159	0.999905	1	A	A	A	0.608645	0.750254	a	a	a	0	0	0	0	0	0	0	0	0	0
LOC102547290	2.19427	1.94003	1.54053	1.49488	1.9634	2.08667	1.64197	1.85015	1.76243	1.28924	2.27941	1.80986	2.39252	1.99667	1.52891	1.66812	1.92066	2.5808	2.48546	2.5956	1.90567	1.96702	1.98152	2.12941	2.77481	2.70387	2.43902	1.82148	2.89114	2.44819	2.11179	1.72384	1.31446	1.34498	2.243	2.02122	2.03962	3.80711	1.21403	2.53858	2.9229	2.10792	2.2529	1.99942	1.41552	1.79802	2.51967	2.99821	2.37812	2.51595	4.2925	2.78683	3.04748	1.49334	0.00405462	0.0537426	0.178391	0.00243806	0.095012	23.3685	1.88106	0.17388	0.00205329	0.00479746	5.9168	0.509316	22.6005	0.0059	3.17876e-07	1.45556e-05	0.0215609	0.309739	0.568066	0.083884	1	6.21741	2.1409	0.139133	0.0427807	0.116185	6.22109	0.249496	23.7628	0.1274	0.011168	0.223731	0.961688	1	0.993885	0.999985	1	12.5271	2.44412	0.0349286	0.948028	0.961397	3.21335	0.00523527	12.2741	0.9614	1	1	R	A	A	0.0205049	0.106893	b	a	a	0	0	0	0	0	0	1	0	0	0
LOC102548478	1.29034	1.36359	0	0.48317	0.552007	1.55743	2.12353	1.49598	2.10979	0.833674	2.72363	0.67519	0.920895	1.3291	0.852291	0.963424	1.27893	1.24276	3.28745	1.62428	1.71208	2.79831	2.69843	1.37697	3.12961	0.771625	0.508933	0.504791	1.11319	1.31925	1.09246	2.53261	0.249914	2.82567	0.784008	0.90109	0.347195	2.34538	0.217997	0.789207	1.71824	1.36307	1.54511	0.359024	2.05883	0.968895	0.508998	0.969069	0.904881	0.39361	2.13587	0.48721	0.281611	0.804981	0.526162	1	0.999888	0.972505	1	23.9283	1.21451	0.211872	0.323912	0.545524	6.2014	0.0776229	23.6876	0.5472	0.918235	1	0.657991	1	0.999984	0.99104	1	23.5253	1.64454	0.179127	0.765766	0.780983	6.23019	0.0324229	23.7976	0.7663	0.998507	1	0.830463	1	1	0.99907	1	3.07467	1.02083	0.121285	0.793069	0.75723	1.70409	0.0363995	6.50916	0.747	0.999443	1	A	A	A	0.149585	0.32996	a	a	a	0	0	0	0	0	0	0	0	0	0
LOC102548514	4.81159	1.12413	4.28733	4.44645	4.55183	5.72651	4.87627	6.67117	8.26093	5.43322	7.30355	4.55917	4.07581	1.75439	3.13302	3.88325	3.51831	1.00543	5.77596	5.56282	4.32592	5.3584	5.56589	4.44546	4.53684	5.56602	3.23448	4.24164	4.17902	3.90764	5.09988	0.265695	5.08129	4.50337	5.85018	5.78935	3.76956	12.8345	5.38785	4.46386	3.87549	3.0363	5.37253	3.92024	5.1002	6.17347	5.97829	0.450999	3.5978	5.98025	9.73632	4.88167	6.11783	4.74104	0.393722	1	0.999779	0.931715	1	15.1492	4.47751	0.178212	0.843602	0.690905	3.64194	0.0481048	13.9112	0.6902	0.988461	1	0.365798	1	0.993427	0.917428	1	1.02376	4.62372	0.0496064	0.871482	0.488621	4.96596	0.0910716	18.9686	0.5469	0.959986	1	0.0400651	0.0925031	0.502569	0.050367	0.62244	4.39667	5.18463	0.393075	0.0347265	0.0884647	2.15324	0.276282	8.22478	0.0702	0.00337049	0.0314855	A	A	R	0.574527	0.727341	a	a	a	0	0	0	0	0	0	0	0	0	0
LOC102549726	4.40944	5.13989	4.53084	5.71542	4.48783	8.18304	2.7466	4.21408	7.72099	2.77273	9.23619	5.23979	5.51308	4.42048	7.37009	5.19646	8.1672	6.88888	9.58395	4.6019	5.18651	5.8756	4.79756	6.36067	7.86445	8.26688	5.82855	5.47195	5.92199	4.52702	5.85385	7.67679	5.91247	4.90123	4.85293	7.41133	7.05462	20.4703	7.97782	6.0663	20.8482	8.49124	5.46519	7.43207	4.31267	5.46029	4.79793	5.85096	6.60232	6.88497	26.0391	5.93974	7.69873	5.76933	0.492637	1	0.992476	0.963941	1	16.5442	5.67665	0.11962	0.108448	0.294388	4.41915	0.150449	16.8799	0.3011	0.553022	1	0.0463334	0.859241	0.399088	0.218003	1	1.85829	6.1749	0.195962	0.161832	0.0342012	0.557857	0.362414	2.13086	0.032	0.0123741	0.239926	0.704747	1	0.999864	0.994489	1	6.7611	9.13279	0.181092	0.92554	0.657347	2.20912	0.0544033	8.4382	0.6554	0.998016	1	A	A	A	0.0639889	0.202011	b	ab	a	0	0	0	0	0	0	0	0	0	0
LOC102550325	4.25167	5.39179	3.2464	3.41172	0.519689	15.3138	0.249901	3.16881	25.8223	0.784867	12.67	1.69509	1.73396	1.07253	0.962872	1.81399	2.40805	6.5186	24.0721	1.78405	0.967079	2.39498	2.69916	3.24088	4.51779	2.17929	2.15606	1.2673	3.14395	1.24202	3.85687	6.43788	2.58818	1.63711	2.21432	3.81761	17.3235	4.14002	2.87336	8.02443	39.3628	3.48316	2.70149	4.39419	2.36909	3.42064	1.91685	1.82472	0.425941	11.364	0.251346	13.0722	15.6419	1.51566	0.939157	1	1	0.999961	1	7.82843	4.95757	0.205169	0.812153	0.959872	3.3258	0.00544578	12.7036	0.9734	0.999998	1	0.187916	0.0300656	0.898692	0.102756	1	24.3042	4.08396	0.757951	0.00285402	0.168621	0.254623	0.211282	0.972588	0.0142	0.000593222	0.0249372	0.156487	1	0.964844	0.706264	1	15.8676	7.8145	0.596713	0.784228	0.405229	4.391	0.11347	16.7724	0.4452	0.808688	1	A	R	A	0.397411	0.585269	a	a	a	0	0	0	0	0	0	0	0	0	0
LOC102550396	0.996625	0.842716	0.236786	2.83726	1.87631	1.17619	1.31237	0.577727	0.912878	1.20218	1.58422	0.556367	0.796774	1.29077	1.26414	1.1906	1.5805	1.6458	1.35446	1.00383	1.05789	1.57217	1.56315	1.56013	1.28942	1.58929	1.25788	0.519944	1.92594	1.86357	1.3503	2.19165	0.926866	4.4337	0.726789	3.20266	1.28719	5.61569	0.673745	0.390192	0.70793	0.962735	1.36414	2.66305	2.26242	0.598788	1.88774	1.39767	0.559125	0.810851	3.13441	0.752615	0.522021	0.795835	0.0868034	0.309739	0.679827	0.237803	1	16.9536	1.21632	0.372552	0.0608554	0.0637642	4.19694	0.307196	16.0311	0.0554	0.0153328	0.178917	0.88808	1	1	0.999745	1	20.2937	1.63764	0.0704616	0.445606	0.691596	4.7502	0.0479779	18.1444	0.7311	0.9938	1	0.107714	0.475764	0.710896	0.356955	1	4.92536	1.40957	0.625684	0.0706761	0.10087	1.46116	0.263508	5.5812	0.072	0.0401322	0.187619	A	A	A	0.230952	0.424074	a	a	a	0	0	0	0	0	0	0	0	0	0
LOC103689947	24.2523	23.5623	28.5349	27.5329	23.968	35.5419	21.8787	21.487	35.042	18.4467	37.6591	19.3457	24.1808	24.7605	29.9061	26.733	39.8908	35.0678	38.6018	20.8391	27.3553	25.3488	25.9296	28.5427	25.0278	25.6568	28.3784	24.9146	28.0061	24.9099	29.0635	18.8694	23.5879	25.508	27.7525	27.7303	35.246	14.4065	34.4743	32.8501	53.32	36.3704	26.478	27.7538	20.648	29.698	29.3419	22.5926	32.1845	34.4126	59.2737	35.2312	39.1534	31.2901	0.43436	1	0.986805	0.945558	1	17.2217	27.671	0.0973038	0.388722	0.283642	4.28721	0.154651	16.3759	0.2864	0.736253	1	0.144545	1	0.964432	0.684693	1	0.517291	26.3659	0.072156	0.142016	0.329427	5.52584	0.137615	21.1071	0.3432	0.429433	1	0.0520754	1	0.686846	0.353297	1	17.7696	33.4768	0.232195	0.72611	0.423882	3.84589	0.108135	14.6902	0.4389	0.557817	1	A	A	A	0.0353075	0.144225	ab	b	a	0	0	0	0	0	0	0	0	0	0
LOC103689947.1	24.2523	23.5623	28.5349	27.5329	23.968	35.5419	21.8787	21.487	35.042	18.4467	37.6591	19.3457	24.1808	24.7605	29.9061	26.733	39.8908	35.0678	38.6018	20.8391	27.3553	25.3488	25.9296	28.5427	25.0278	25.6568	28.3784	24.9146	28.0061	24.9099	29.0635	18.8694	23.5879	25.508	27.7525	27.7303	35.246	14.4065	34.4743	32.8501	53.32	36.3704	26.478	27.7538	20.648	29.698	29.3419	22.5926	32.1845	34.4126	59.2737	35.2312	39.1534	31.2901	0.43436	1	0.986805	0.945558	1	17.2217	27.671	0.0973038	0.388722	0.283642	4.28721	0.154651	16.3759	0.2864	0.736253	1	0.144545	1	0.964432	0.684693	1	0.517291	26.3659	0.072156	0.142016	0.329427	5.52584	0.137615	21.1071	0.3432	0.429433	1	0.0520754	1	0.686846	0.353297	1	17.7696	33.4768	0.232195	0.72611	0.423882	3.84589	0.108135	14.6902	0.4389	0.557817	1	A	A	A	0.0353075	0.144225	ab	b	a	0	0	0	0	0	0	0	0	0	0
LOC103689992	190.986	203.921	210.3	172.194	153.709	218.505	112.675	149.857	217.866	112.379	202.151	143.231	193.466	152.76	260.592	192.341	269.903	255.226	256.597	162.669	162.21	168.023	174.398	163.629	238.126	227.07	206.882	192.552	206.058	171.841	180.787	214.595	194.902	195.16	202.502	230.3	240.294	530.796	239.5	218.426	360.341	274.164	198.866	247.175	167.418	229.197	229.043	198.171	228.552	218.671	409.839	202.526	233.289	213.213	0.939997	1	0.999805	0.999962	1	11.72	188.623	0.0718202	0.806789	0.844968	3.90277	0.0222105	14.9075	0.8385	0.999953	1	0.235072	1	0.949256	0.808861	1	2.30285	196.893	0.0805195	0.651805	0.312066	0.390314	0.143818	1.49089	0.3047	0.739829	1	0.789007	1	0.999991	0.998141	1	1.84562	257.825	0.0088144	0.895823	0.636403	1.6863	0.0584769	6.44119	0.672	0.998522	1	A	A	A	0.00199242	0.0326457	b	b	a	1	1	0	0	0	0	0	0	0	0
LOC103689992.1	190.986	203.921	210.3	172.194	153.709	218.505	112.675	149.857	217.866	112.379	202.151	143.231	193.466	152.76	260.592	192.341	269.903	255.226	256.597	162.669	162.21	168.023	174.398	163.629	238.126	227.07	206.882	192.552	206.058	171.841	180.787	214.595	194.902	195.16	202.502	230.3	240.294	530.796	239.5	218.426	360.341	274.164	198.866	247.175	167.418	229.197	229.043	198.171	228.552	218.671	409.839	202.526	233.289	213.213	0.939997	1	0.999805	0.999962	1	11.72	188.623	0.0718202	0.806789	0.844968	3.90277	0.0222105	14.9075	0.8385	0.999953	1	0.235072	1	0.949256	0.808861	1	2.30285	196.893	0.0805195	0.651805	0.312066	0.390314	0.143818	1.49089	0.3047	0.739829	1	0.789007	1	0.999991	0.998141	1	1.84562	257.825	0.0088144	0.895823	0.636403	1.6863	0.0584769	6.44119	0.672	0.998522	1	A	A	A	0.00199242	0.0326457	b	b	a	1	1	0	0	0	0	0	0	0	0
LOC103692984	1.78206	2.26035	2.54045	1.7357	2.59259	2.86791	2.64004	2.58257	2.44862	1.99613	1.68199	1.86537	3.86717	2.83266	2.7314	2.55467	3.12888	4.61061	3.02746	3.29081	2.8374	2.38958	2.88822	2.91656	4.03494	1.70507	3.51437	2.1384	4.18171	1.66617	3.31999	2.23949	2.62426	1.92202	4.00712	2.739	1.72621	1.78153	3.25294	2.96531	1.89883	2.90505	3.53695	2.9763	2.78139	4.14905	3.65696	1.96375	2.9993	1.8849	5.16214	2.42234	1.08899	2.0456	0.101303	1	0.907688	0.57324	1	2.2272	2.59195	0.163294	0.756057	0.385503	6.16739	0.119349	23.5577	0.4026	0.697942	1	0.623776	1	0.999654	0.987625	1	21.8573	2.84658	0.107008	0.467278	0.655762	5.53296	0.0547075	21.1343	0.6485	0.980039	1	0.135717	1	0.896029	0.647751	1	11.5596	2.73593	0.191041	0.532694	0.258136	2.57726	0.165205	9.84441	0.2521	0.534244	1	A	A	A	0.467121	0.645374	a	a	a	0	0	0	0	0	0	0	0	0	0
LOC103693340	1.30301	0.71871	1.34629	1.01906	0.775858	0.547036	1.02598	1.51067	0.25957	1.31822	0.731848	1.02808	1.10019	1.43442	0.778645	0.981345	0.673823	0.966941	0.449224	0.713428	0.661489	0.916231	0.710852	1.04832	1.02637	0.903423	0.938484	1.09381	1.01659	1.09268	1.15161	1.06831	1.09811	1.06968	1.10194	1.10862	1.03657	0.0514873	1.30271	0.804206	0.402506	0.650013	0.853163	0.883422	1.00516	1.06391	1.07353	1.02193	0.556207	0.898995	0.23444	0.727296	0.692396	1.58336	0.403409	0.475764	0.994474	0.768744	1	5.30804	0.973084	0.171824	0.107272	0.353603	1.15115	0.129433	4.39709	0.3574	0.452603	1	0.929982	1	0.999927	0.999939	1	20.3444	0.956928	0.0435092	0.809253	0.568225	4.58251	0.0725952	17.5039	0.5745	0.996757	1	0.808577	1	0.997316	0.998586	1	6.8431	0.827971	0.0371549	0.820417	0.737607	5.01799	0.0397669	19.1673	0.7391	0.999343	1	A	A	A	0.236195	0.42932	a	a	a	0	0	0	0	0	0	0	0	0	0
LOC103693340.1	1.30301	0.71871	1.34629	1.01906	0.775858	0.547036	1.02598	1.51067	0.25957	1.31822	0.731848	1.02808	1.10019	1.43442	0.778645	0.981345	0.673823	0.966941	0.449224	0.713428	0.661489	0.916231	0.710852	1.04832	1.02637	0.903423	0.938484	1.09381	1.01659	1.09268	1.15161	1.06831	1.09811	1.06968	1.10194	1.10862	1.03657	0.0514873	1.30271	0.804206	0.402506	0.650013	0.853163	0.883422	1.00516	1.06391	1.07353	1.02193	0.556207	0.898995	0.23444	0.727296	0.692396	1.58336	0.403409	0.475764	0.994474	0.768744	1	5.30804	0.973084	0.171824	0.107272	0.353603	1.15115	0.129433	4.39709	0.3574	0.452603	1	0.929982	1	0.999927	0.999939	1	20.3444	0.956928	0.0435092	0.809253	0.568225	4.58251	0.0725952	17.5039	0.5745	0.996757	1	0.808577	1	0.997316	0.998586	1	6.8431	0.827971	0.0371549	0.820417	0.737607	5.01799	0.0397669	19.1673	0.7391	0.999343	1	A	A	A	0.236195	0.42932	a	a	a	0	0	0	0	0	0	0	0	0	0
LOC106631776	103.472	81.3845	137.402	108.044	105.864	104.912	68.2555	85.0668	70.9485	82.6893	88.5948	98.3255	119.27	104.669	147.767	138.689	153.502	173.447	90.4706	86.6067	80.3868	94.8397	80.9272	95.3274	134.394	95.9938	138.079	113.016	123.488	111.997	127.304	119.364	155.832	121.698	127.432	155.385	121.218	46.8928	119.993	104.658	138.903	141.673	169.706	209.353	122.572	154.568	149.278	153.633	112.636	99.7458	61.7598	112.284	134.888	139.832	0.533717	1	0.999451	0.973982	1	14.7053	109.571	0.0717322	0.470436	0.515378	4.30616	0.0845875	16.4483	0.5055	0.941025	1	0.506521	1	1	0.968224	1	9.35618	114.121	0.0289087	0.809863	0.978039	5.09226	0.00295643	19.451	0.9766	0.999576	1	0.280521	0.710363	0.987143	0.776611	1	22.8216	127.655	0.1252	0.185669	0.276393	5.33117	0.157564	20.3636	0.2852	0.470013	1	A	A	A	0.131886	0.307935	a	a	a	0	0	0	0	0	0	0	0	0	0
LOC106736471	0.728255	3.38693	3.02801	1.22764	1.40225	0.293	1.19875	1.16093	0.595619	1.0981	0.271325	1.7787	1.7675	2.57241	2.98297	1.73999	1.2374	1.50332	0.206199	1.83384	1.35279	2.4413	0.666298	0.518206	3.06226	0.725828	1.43618	0.759888	1.6335	1.17029	2.62097	1.42997	1.55218	1.22726	1.21709	1.27194	0.979765	0.330927	1.84629	0.891027	0.969962	1.31908	2.61668	1.41899	1.0333	1.0939	1.00587	1.2767	2.6812	1.03691	164.847	0.68744	0.317877	0.726917	0.05894	1	0.627729	0.360053	1	9.41558	1.56112	0.379129	0.470436	0.0646416	1.7979	0.305933	6.86749	0.0686	0.0900191	0.709705	0.512555	1	0.980712	0.967323	1	8.9001	1.39864	0.290709	0.833473	0.72095	1.2723	0.0426868	4.85984	0.722	0.995212	1	0.27995	0.710363	0.996427	0.778514	1	4.60878	10.287	1.35375	0.132445	0.394923	2.3344	0.11651	8.91676	0.6594	0.618456	1	A	A	A	0.53965	0.702881	a	a	a	0	0	0	0	0	0	0	0	0	0
LOC108348108	5.09576	3.62499	5.0146	5.82579	10.7716	23.9933	5.53501	3.07128	8.99695	4.52745	24.4689	5.15984	4.28821	3.57849	4.24262	8.74017	15.327	8.00048	6.7039	10.0103	9.82683	4.2927	6.84969	7.04697	2.4025	7.06063	9.02094	11.2708	3.88314	4.63599	5.21408	2.39816	5.35158	6.15107	8.08671	7.44336	6.27191	4.49156	6.65753	7.84173	21.0118	8.8592	2.26543	3.30542	3.60106	4.97468	10.4788	3.80643	6.71738	21.5667	12.5772	7.77637	11.4552	3.4723	0.011048	0.000534082	0.234114	0.000145758	0.0101016	20.0782	8.21019	0.691854	3.7163e-06	0.0137274	4.69184	0.435481	17.9215	0.0052	2.00572e-10	1.59478e-08	0.34704	0.153712	0.351795	0.241686	1	8.7567	6.32193	0.343867	0.812376	0.38479	2.92708	0.119567	11.1806	0.3756	0.426952	1	0.335269	0.859241	0.768127	0.806753	1	15.17	8.52564	0.446511	0.187725	0.642088	3.77106	0.0573599	14.4044	0.6512	0.776781	1	R	A	A	0.986401	0.99201	a	a	a	0	0	0	0	0	0	0	0	0	0
LOC257650	1.51315	1.44817	2.03453	1.37292	1.4997	1.92249	1.18007	1.54655	2.007	1.09815	1.50366	1.63981	1.27369	1.10203	1.95766	1.45088	1.89445	1.68818	2.12008	2.74133	1.26803	2.0734	1.58219	1.38869	2.06123	1.77798	1.31927	1.41298	1.42908	1.37315	1.21418	1.03252	1.04975	1.12783	1.33125	0.946243	1.7143	4.48745	1.96603	1.98819	2.08652	1.68327	1.52646	1.41935	1.13046	0.957202	1.32054	0.877954	1.67547	1.86328	4.6798	1.8343	2.53762	1.29176	0.75804	1	0.999977	0.997117	1	13.5111	1.56025	0.0593286	0.394276	0.748286	3.46542	0.0379247	13.2369	0.7416	0.989709	1	0.372999	1	0.999818	0.92219	1	1.96218	1.50028	0.110576	0.874573	0.498805	0.86815	0.0885683	3.31609	0.5178	0.959688	1	0.316502	1	0.956747	0.880647	1	7.39461	1.93528	0.312231	0.625087	0.287227	2.01385	0.153234	7.69236	0.3189	0.776497	1	A	A	A	0.302346	0.495267	a	a	a	0	0	0	0	0	0	0	0	0	0
LOC288913	65.5822	65.9038	80.0102	61.921	65.1875	71.6242	48.2905	55.3206	73.4169	50.4288	65.8179	60.0317	72.7241	60.0814	86.2702	75.6236	92.944	97.7052	75.1128	56.6557	63.9947	63.5629	57.9655	64.6668	85.427	76.326	78.5284	70.1224	77.738	60.2376	85.9238	72.1904	73.1741	76.1325	73.2815	83.7331	87.6778	67.621	91.1699	84.059	125.742	108.052	82.4262	108.068	63.224	80.6231	78.9271	83.2363	100.025	80.222	83.7298	78.8408	88.0604	83.4417	0.880787	1	0.998919	0.999682	1	13.9762	69.2927	0.0513472	0.871795	0.651037	4.19081	0.0556186	16.0077	0.6491	0.998908	1	0.220807	1	0.999962	0.806205	1	1.84101	71.9156	0.0557211	0.584684	0.543949	0.351652	0.0779784	1.34321	0.5334	0.884725	1	0.056944	1	0.707701	0.377525	1	20.8004	88.9258	0.130113	0.518541	0.325974	5.36905	0.138826	20.5083	0.3319	0.431016	0.963375	A	A	A	0.000337199	0.0163917	b	b	a	1	1	0	0	0	0	0	0	0	0
LOC291863	10.9411	23.9115	10.1382	7.68305	9.86993	32.3663	11.9193	15.6366	22.429	6.61495	44.6277	8.86769	9.88846	7.66419	7.66751	11.7353	9.89412	7.24995	13.1555	5.77918	6.95427	8.58701	23.3582	15.4635	7.44523	10.8425	5.98782	7.88726	7.4069	4.90285	11.3385	12.6048	8.38218	6.81609	16.2405	11.7578	18.718	23.0481	16.1506	13.0014	24.9039	15.5979	11.8687	3.6984	5.26117	11.6718	13.4057	7.88425	24.2649	26.3416	126.369	26.678	22.5536	12.5897	0.277295	0.475764	0.982826	0.665086	1	1.31772	14.171	0.388053	0.88718	0.7917	5.07603	0.030663	19.389	0.8127	0.950705	1	0.173198	0.710363	0.944909	0.63562	1	20.5724	10.5113	0.28058	0.303519	0.202075	5.1797	0.192018	19.785	0.1944	0.357344	1	0.318963	1	0.99037	0.889652	1	19.931	22.4452	0.000750175	0.834711	0.447082	2.39108	0.101775	9.13326	0.6188	0.949627	1	A	A	A	0.0158362	0.0931889	ab	b	a	0	0	0	0	0	0	0	0	0	0
LOC294154	49.9908	50.3427	56.0201	52.933	50.9869	46.7348	42.3523	47.4072	53.2023	46.6204	46.4668	46.7505	48.6164	49.8072	52.9719	50.997	59.951	60.6259	47.1345	49.1021	47.1627	52.2074	47.5775	54.5014	41.2265	50.0441	59.7087	50.0449	47.0024	43.9579	41.8948	44.5698	48.3088	46.8065	48.2237	44.7636	58.221	44.2098	61.1943	63.4899	60.5246	58.3811	44.3855	42.3919	47.0379	48.3927	50.0834	41.3471	54.9529	54.5883	65.4576	58.5595	60.4543	53.8957	0.383741	0.475764	0.687789	0.656415	1	12.0853	50.5204	0.0597475	0.336964	0.449777	3.48556	0.101055	13.3138	0.444	0.655616	1	0.0906982	0.475764	0.875707	0.364315	1	11.1981	48.0447	0.0610779	0.0495101	0.128681	2.97375	0.239203	11.3589	0.1274	0.0536283	0.638127	0.154393	1	0.913911	0.687968	1	14.5958	54.1717	0.0845639	0.145243	0.251105	3.6241	0.168273	13.843	0.2471	0.345173	0.834615	A	A	A	0.0397234	0.154863	ab	b	a	0	0	0	0	0	0	0	0	0	0
LOC297756	66.6525	68.7343	77.8748	64.7299	57.9882	85.2794	50.9986	65.6755	97.3463	54.6987	93.8526	65.8725	65.6491	54.4351	86.6519	68.4972	87.6154	89.415	109.567	61.3946	65.9159	64.7141	68.395	64.4199	81.3319	82.9623	82.9489	68.1842	74.0972	64.6767	71.1714	86.0694	76.3748	81.7762	83.6179	97.5774	74.1136	199.284	77.351	74.9701	137.245	88.9054	95.1118	113.407	70.3991	93.6977	105.444	74.7982	81.6768	75.8479	143.906	74.1977	86.0147	79.2712	0.709082	1	0.994086	0.994503	1	9.94915	71.7061	0.0948884	0.388722	0.573059	3.96224	0.0715469	15.1346	0.5633	0.962783	1	0.331821	1	0.986573	0.897035	1	2.00745	76.9036	0.084674	0.930199	0.444152	0.311404	0.102562	1.18947	0.4492	0.93481	1	0.799533	1	0.999996	0.99842	1	2.74492	96.951	0.0110433	0.875543	0.665158	1.68874	0.0529127	6.4505	0.7107	0.999006	1	A	A	A	0.0092632	0.0709049	b	b	a	1	0	0	0	0	0	0	0	0	0
LOC298111	0.195843	0	0	2.05412	0.67038	0.420234	3.06245	0.113527	0.768808	3.37483	1.36199	0.136663	0.111837	16.487	9.83304	8.07163	0.665528	0	0.221801	1.31506	0	0.154472	120.308	0.139354	4.56087	2.34229	0.617953	0	3.37911	5.26422	25.5394	1.69195	0.758906	17.9532	3.09443	1.7786	0.421568	2.13585	1.19157	1.24598	8.69461	0.945925	18.3624	5.45118	12.2261	5.00083	4.63696	4.70838	0.27468	0.876362	0.486262	1.18315	1.70968	0.781935	0.0873309	0.1747	0.918706	0.201464	1	10.4392	2.7603	0.833855	0.16553	0.261884	2.20919	0.163599	8.43847	0.2717	0.134536	0.943223	0.320438	1	0.987342	0.889976	1	18.797	11.7136	1.33434	0.157884	0.394434	4.58183	0.116656	17.5013	0.4971	0.681274	1	0.972369	1	1	0.999996	1	1.08347	3.91407	0.125486	0.900997	0.955499	0.427575	0.00605113	1.63322	0.9618	1	1	A	A	A	0.14345	0.322722	b	ab	a	0	0	0	0	0	0	0	0	0	0
LOC298116	0.51789	0.085868	0.120636	1.07056	5.77585e-06	0.479773	1.58087	0.118929	1.63647	2.13097	1.41334	0.216862	0.0579905	13.3276	6.1943	5.49627	0.321503	0	0.232386	0.748808	0	0.183169	101.18	1.72341e-05	2.98472	1.38485	0.65362	0	2.50682	4.55995	22.6852	2.00849	0.571641	13.2348	1.88983	0.917529	0.95979	1.60803	1.8585	0.856008	8.10704	0.93814	14.198	0.101538	6.7122	4.22752	4.49822	4.32756	0.334823	0.971248	0.255525	1.17327	2.15622	0.309176	0.083459	0.475764	0.943555	0.362583	1	8.57094	1.94416	0.486189	0.143306	0.252672	2.08581	0.167583	7.96721	0.2475	0.191317	1	0.313378	1	0.982426	0.884206	1	18.8797	9.86152	1.38005	0.246022	0.411235	4.59844	0.111729	17.5647	0.5505	0.774743	1	0.692378	1	1	0.993699	1	23.2425	3.02616	0.197383	0.536168	0.795592	5.17667	0.0300291	19.7734	0.8388	0.99685	1	A	A	A	0.237099	0.430506	a	a	a	0	0	0	0	0	0	0	0	0	0
LOC298139	14.3403	17.0411	17.9914	20.4161	17.3149	15.0417	23.5111	30.0703	2.35981	22.2319	10.9266	15.7408	19.3336	27.6205	20.6037	19.0455	19.2388	14.3357	2.1327	21.0523	22.5777	18.8665	19.0784	17.0486	21.4866	27.2437	19.9069	20.7983	26.5953	24.2083	21.9515	17.0908	20.7162	18.828	17.8476	23.405	12.0284	0.218428	17.6641	18.5493	5.69205	15.0461	21.1412	22.7109	21.6634	27.1418	26.6312	20.1927	18.7085	19.3142	0.26522	11.8881	14.7569	26.8088	0.429394	1	0.99664	0.945315	1	24.1604	18.39	0.141396	0.174778	0.488001	1.32204	0.0912255	5.04983	0.5053	0.78622	1	0.692925	0.475764	0.984924	0.89536	1	12.2883	20.13	0.0542319	0.844152	0.80142	3.3723	0.0290847	12.8812	0.883	0.993222	1	0.749231	1	0.99808	0.996705	1	13.2873	16.6841	0.0464462	0.812103	0.650248	5.10494	0.0557713	19.4994	0.6521	0.997251	1	A	A	A	0.246376	0.439568	a	a	a	0	0	0	0	0	0	0	0	0	0
LOC301124	94.4279	95.9629	112.712	109.818	84.1019	93.0943	68.5867	89.3758	98.6234	66.6915	83.4643	83.2217	104.574	90.7222	133.302	112.001	150.244	156.178	116.068	63.5202	82.4873	76.9635	73.6718	82.7877	123.243	90.6411	123.665	112.309	118.618	94.8093	119.351	108.261	122.97	100.587	105.354	130.783	124.21	57.0488	119.374	114.698	180.99	139.773	129.572	127.523	101.04	116.142	110.706	124.841	133.309	108.199	71.9481	118.793	120.756	138.636	0.912272	1	0.998957	0.999876	1	10.3761	101.551	0.0176572	0.891419	0.786036	3.89513	0.0315906	14.8783	0.7901	0.99992	1	0.45926	1	1	0.955669	1	23.7504	103.085	0.0582717	0.89917	0.801191	6.24695	0.0291216	23.8616	0.7914	0.997412	1	0.00858446	0.0537426	0.251428	0.0059299	0.273222	21.3579	119.802	0.181026	0.0052514	0.02483	5.13827	0.389062	19.6268	0.0127	1.13896e-05	0.000516917	A	A	R	0.0243627	0.118095	b	b	a	1	0	0	0	0	0	0	0	0	0
LOC303448	6.12119	6.76727	6.07489	7.90482	6.02458	5.52197	7.20951	7.45554	7.06846	7.25129	7.17652	6.43287	7.4643	7.22251	7.04155	7.4221	8.01154	8.47006	5.402	6.15935	6.64349	7.71429	6.38851	6.31477	4.28717	5.11827	7.61366	6.29289	6.28158	6.33818	5.72849	5.36844	7.37739	8.85922	6.64742	6.89033	6.93362	2.35441	7.97036	6.81214	4.74421	6.72869	7.36051	6.05251	7.97329	6.1828	6.60758	6.66338	6.73637	6.72595	1.80256	6.66541	6.10422	8.10083	0.487671	0.475764	0.965685	0.809884	1	9.96886	7.04783	0.0344435	0.885414	0.815586	3.40749	0.0268138	13.0157	0.8098	0.982239	1	0.00277533	0.0403945	0.116331	0.000984634	0.302343	15.4729	6.40728	0.115971	0.00098201	0.00217212	3.45446	0.558513	13.1951	0.0026	1.81814e-08	9.81506e-06	0.597059	1	0.999231	0.98433	1	16.7545	6.22159	0.0834412	0.536168	0.574251	5.35129	0.0712898	20.4404	0.583	0.973434	1	A	R	A	0.104709	0.268099	a	a	a	0	0	0	0	0	0	0	0	0	0
LOC306766	41.4989	46.9571	49.7187	54.8381	50.543	47.1533	41.3856	43.7863	52.1218	47.3903	45.9712	46.6416	40.9156	42.0883	40.4591	42.9171	47.0965	46.5923	52.8827	40.425	43.4202	44.7501	44.4209	54.9829	33.0348	43.4955	48.5495	41.5677	40.1493	37.7612	42.7935	40.0431	47.8187	41.6106	48.8947	47.1195	49.6051	15.665	48.5967	49.0966	42.0425	44.7856	45.6581	40.0697	43.5713	45.6003	49.7315	49.5084	36.1969	44.6606	21.2692	47.5383	47.5132	50.0718	0.000559884	0.195688	0.203407	0.00153951	0.0671947	14.9672	45.9844	0.0836654	0.044492	0.053599	3.67389	0.323054	14.0332	0.0568	9.61809e-05	0.0022996	0.810506	1	0.999969	0.998678	1	18.5456	44.1187	0.0401899	0.899271	0.86408	4.53162	0.0192901	17.3095	0.8698	0.99996	1	0.116101	0.247148	0.745997	0.261849	1	15.5936	42.8913	0.151734	0.0584906	0.0929825	4.73482	0.27146	18.0857	0.0743	0.0251603	0.134064	R	A	A	0.513071	0.682565	a	a	a	0	0	0	0	0	0	0	0	0	0
LOC308990	1.24233	2.62683	1.7222	0.750113	0.679388	0.814534	0.823839	2.2805	1.19722	0.981443	1.9547	0.915301	1.06441	0.629938	1.1493	1.05125	1.27044	1.04503	2.03281	1.1589	0.952393	1.38851	0.739717	1.2035	0.736866	1.40328	0.734995	1.15251	0.809779	0.705949	1.28609	1.3558	0.990036	1.88504	1.15372	0.747701	1.70852	39.862	2.26402	1.8244	2.1454	1.97979	1.60637	1.99887	0.832751	1.03694	1.52592	0.484194	1.16162	1.46034	14.4233	1.45936	1.26529	1.11949	0.117839	0.38528	0.818002	0.360812	1	5.66906	1.18842	0.334072	0.570868	0.323125	1.63129	0.139833	6.23107	0.3249	0.428545	1	0.747642	1	0.911038	0.992904	1	1.46802	1.13637	0.179427	0.522819	0.669642	1.62351	0.052064	6.20135	0.6722	0.9888	1	0.386587	1	0.972437	0.923638	1	6.3544	4.29602	1.09115	0.537747	0.261473	1.56589	0.163774	5.98126	0.2227	0.712793	1	A	A	A	0.0178649	0.100022	b	b	a	1	0	0	0	0	0	0	0	0	0
LOC310926	1356.22	1196.77	1021.31	326.704	880.21	1115.34	1447.74	1330.46	1469.93	2169.74	3650.08	2268.31	2537.93	2372.04	897.34	3804.8	5046.55	4842.4	3735.19	1437.14	2102.63	1550.9	3202.01	1139.01	7081.32	3114.17	2936.81	3829.33	3978.43	7967.48	781.111	969.056	883.798	2331.29	935.292	636.456	1723.97	565.334	1139.19	1665.66	4175.48	2651.92	1976.39	1168.99	1437.79	533.009	645.539	540.529	3490.19	1486.58	3411.57	2569.27	2753.95	1744.91	0.146495	1	0.880111	0.663559	1	20.2888	2092.29	0.294397	0.502623	0.137305	4.86787	0.232595	18.5939	0.1376	0.33991	1	0.33485	1	0.995575	0.900717	1	0.151617	2690.6	0.264101	0.853225	0.552265	5.6548	0.0761113	21.5998	0.5658	0.963081	1	0.814736	1	0.992325	0.998633	1	20.8208	1915.28	0.237589	0.767381	0.708096	4.8766	0.0449805	18.6273	0.6988	0.998615	1	A	A	A	0.651188	0.781198	a	a	a	0	0	0	0	0	0	0	0	0	0
LOC310926.1	1356.22	1196.77	1021.31	326.704	880.21	1115.34	1447.74	1330.46	1469.93	2169.74	3650.08	2268.31	2537.93	2372.04	897.34	3804.8	5046.55	4842.4	3735.19	1437.14	2102.63	1550.9	3202.01	1139.01	7081.32	3114.17	2936.81	3829.33	3978.43	7967.48	781.111	969.056	883.798	2331.29	935.292	636.456	1723.97	565.334	1139.19	1665.66	4175.48	2651.92	1976.39	1168.99	1437.79	533.009	645.539	540.529	3490.19	1486.58	3411.57	2569.27	2753.95	1744.91	0.146495	1	0.880111	0.663559	1	20.2888	2092.29	0.294397	0.502623	0.137305	4.86787	0.232595	18.5939	0.1376	0.33991	1	0.33485	1	0.995575	0.900717	1	0.151617	2690.6	0.264101	0.853225	0.552265	5.6548	0.0761113	21.5998	0.5658	0.963081	1	0.814736	1	0.992325	0.998633	1	20.8208	1915.28	0.237589	0.767381	0.708096	4.8766	0.0449805	18.6273	0.6988	0.998615	1	A	A	A	0.651188	0.781198	a	a	a	0	0	0	0	0	0	0	0	0	0
LOC314140	4.7055	3.22885	3.69227	5.48992	4.67364	4.40549	3.21578	3.93716	4.41667	3.97873	5.73466	4.15188	4.36118	3.65952	4.01282	4.24251	5.25475	4.20392	4.57608	3.76415	3.53403	4.92056	5.61646	4.36001	3.93509	6.76042	3.85194	3.49786	3.55395	3.83996	4.36152	5.16227	4.19916	4.34067	4.91097	4.28153	3.20113	15.8552	4.29337	3.82445	3.90305	3.56539	4.46698	4.59852	3.68617	5.9357	4.837	4.09291	2.55271	3.91958	6.94388	3.9557	4.99914	3.12385	0.0130626	0.0708296	0.232524	0.00970192	0.285136	17.5491	4.29811	0.152517	0.00105511	0.00795575	4.33471	0.475083	16.5574	0.0071	1.30966e-06	5.1468e-05	0.8513	1	0.999454	0.999377	1	24.3745	4.44082	0.0736452	0.930278	0.851912	0.684689	0.0211429	2.61532	0.8771	0.999981	1	0.208421	1	0.963411	0.781944	1	1.78737	4.88027	0.0573335	0.219915	0.366738	1.85202	0.125189	7.0742	0.3951	0.606889	1	R	A	A	0.90738	0.946911	a	a	a	0	0	0	0	0	0	0	0	0	0
LOC317456	1.44675	1.69406	0.925551	2.2517	2.47646	1.6119	2.7481	4.51586	3.13174	2.7811	2.101	1.08737	0.953398	1.44154	0.588248	0.731217	0.756376	0.367607	0.75633	1.77504	1.29943	1.71191	2.85098	2.45514	1.08002	2.66203	1.58019	1.62589	0.614461	1.43085	1.79077	2.36052	2.58815	1.65073	1.82628	1.86636	0.598893	2.62969	0.677283	0.762592	0.691791	0.403194	1.29495	1.23937	2.36906	2.59132	1.75708	1.2266	0.62435	0.90556	0.55264	0.67233	1.06868	0.722047	0.76211	1	0.999988	0.99727	1	8.4146	1.75056	0.128979	0.906812	0.607304	1.90546	0.0643341	7.27831	0.6083	0.997165	1	0.770461	1	0.976467	0.996892	1	6.19512	1.77768	0.0419992	0.849253	0.845626	2.24775	0.0221091	8.58576	0.8433	0.999832	1	0.323511	1	0.920518	0.877018	1	8.27183	1.10456	0.414539	0.916919	0.497847	2.43866	0.0888019	9.315	0.4916	0.942815	1	A	A	A	0.0204543	0.106768	ab	a	b	0	0	0	0	0	0	0	0	0	0
LOC360231	3.54859	1.37931	2.00049	3.84722	3.8965	2.93327	2.68148	3.85626	1.48246	2.1675	2.31093	2.41502	2.40376	4.33179	2.26484	1.89353	2.00383	2.42922	1.52013	2.50785	2.12073	2.32252	2.22884	2.28582	3.66856	2.31082	1.0419	1.60675	3.07927	2.19124	3.42465	2.91331	1.82215	5.11388	1.80959	3.61881	1.80553	6.3793	3.74529	2.86831	3.50419	2.47668	5.6137	2.48743	5.04631	2.79458	5.73303	4.13525	2.932	2.35643	7.43322	1.80331	2.5709	1.67221	0.0983955	0.0403945	0.733117	0.0695862	1	21.2805	2.73839	0.244404	0.229231	0.669627	0.0251075	0.0520669	0.0959035	0.6657	0.180555	1	0.541501	1	0.999824	0.975521	1	8.80173	2.52772	0.0740788	0.536168	0.699051	5.55941	0.0466161	21.2354	0.7155	0.985842	1	0.53462	1	0.99985	0.974202	1	6.30092	3.60301	0.182244	0.592188	0.477702	2.0456	0.0938065	7.81362	0.4614	0.946231	1	A	A	A	0.0701259	0.211615	ab	b	a	0	0	0	0	0	0	0	0	0	0
LOC361346	1.92145	1.87509	1.11227	1.47706	2.31938	2.51079	2.43341	2.4847	4.35354	1.91066	2.66822	2.95732	0.984927	1.42152	0.520887	1.05942	0.641796	0.596772	3.23699	2.93674	1.98727	1.86569	2.98792	1.33245	0.988226	2.082	0.777285	1.31116	0.918081	1.20941	1.37706	2.40009	1.94818	1.92697	2.33588	1.68722	0.530264	6.08951	1.43281	0.892316	0.306286	0.535536	2.09098	0.713405	2.62245	2.92375	2.45073	1.7281	0.691005	1.68391	2.44656	0.855723	1.16127	0.860604	0.927522	1	1	0.999933	1	2.40526	1.84732	0.00464502	0.881653	0.949969	0.325078	0.00682006	1.24171	0.9537	0.999999	1	0.921839	1	0.999992	0.999915	1	2.38456	1.84857	0.101476	0.610363	0.769556	1.30131	0.0343227	4.97065	0.7644	0.999006	1	0.3149	1	0.942924	0.876378	1	8.47981	1.60464	0.48223	0.338334	0.25479	1.94317	0.166656	7.42238	0.2433	0.602142	1	A	A	A	0.393682	0.582348	a	a	a	0	0	0	0	0	0	0	0	0	0
LOC361635	7.91199	7.96557	7.04397	5.62594	6.5065	7.75775	6.49364	8.46623	10.3428	6.34501	9.41843	6.45686	6.77217	7.53043	7.01321	5.99666	6.67437	6.15945	8.01521	5.96037	6.92674	7.06254	6.91083	7.06036	5.78464	8.17627	6.09041	6.11213	7.32477	6.02162	6.15494	6.02932	6.13499	6.89948	7.25049	6.86665	7.79523	12.5564	8.22932	8.20248	7.43033	6.65468	5.97256	5.19222	6.2434	6.67983	7.3989	5.67776	6.55423	8.98716	14.1252	8.79079	7.13656	6.23922	0.439568	0.859241	0.997395	0.92401	1	4.14175	7.22011	0.0753723	0.0200927	0.418747	1.44989	0.109583	5.53815	0.4254	0.353413	1	0.47503	1	0.999993	0.960237	1	1.1547	6.70903	0.0169175	0.486601	0.707949	4.76916	0.0450069	18.2169	0.7075	0.977122	1	0.125164	0.475764	0.786861	0.409737	1	8.63577	7.74643	0.20988	0.0682325	0.118355	2.26918	0.247641	8.66764	0.1059	0.0625084	0.258111	A	A	A	0.252478	0.445803	a	a	a	0	0	0	0	0	0	0	0	0	0
LOC361646	1.34914	1.22461	0.87326	1.03597	1.16425	1.26507	1.21902	1.43698	1.82381	0.935879	1.8476	1.14077	0.946076	0.975318	0.753825	0.714137	0.75791	1.03275	1.61536	1.28007	1.141	1.34136	1.47951	1.03832	0.943973	1.2069	0.882549	0.984527	0.734306	1.01938	1.2171	1.10328	1.10571	1.13921	1.11349	1.07335	1.07429	1.62487	1.40965	0.993349	0.974188	0.755151	1.14134	0.940851	0.895328	1.20304	1.14332	0.813526	0.88458	0.99531	2.75973	1.0768	0.938391	0.859455	0.757788	1	1	0.997108	1	3.39537	1.1369	0.039803	0.470436	0.760775	0.124517	0.0357991	0.475621	0.7484	0.994053	1	0.843198	1	1	0.999272	1	25.0712	1.13717	0.0336886	0.88718	0.751482	0.733194	0.037378	2.80059	0.7557	0.999736	1	0.0658375	0.195688	0.704877	0.152147	0.982536	7.57097	1.12948	0.316499	0.00547972	0.0855205	2.25982	0.279541	8.63189	0.0196	0.00111772	0.0144078	A	A	R	0.548442	0.70911	a	a	a	0	0	0	0	0	0	0	0	0	0
LOC361985	44.6845	46.8725	48.783	48.6164	44.927	55.1138	40.5891	52.0939	61.5875	48.961	53.146	46.2796	45.2541	47.5015	45.6138	45.3653	50.8699	49.506	60.3588	48.5727	55.5564	46.6049	48.5684	51.3651	46.6976	54.6118	51.0499	48.2946	49.2612	44.7673	45.2566	51.9423	53.1443	45.0483	54.3526	48.9811	60.7721	37.7644	56.9128	56.6899	50.6763	54.5986	49.7777	51.3222	53.1257	57.6492	56.8664	51.0076	47.3003	56.9921	49.4472	56.8283	63.6984	64.8943	0.555798	1	0.999693	0.978086	1	9.11108	48.4682	0.0419388	0.303519	0.545947	3.26472	0.0775276	12.4703	0.5665	0.920699	1	0.60664	1	0.907107	0.977149	1	4.63219	50.0992	0.0461274	0.326656	0.446877	1.42807	0.10183	5.45482	0.4462	0.879409	1	0.260943	0.583354	0.901922	0.680562	1	13.9648	54.1477	0.0612294	0.358191	0.146447	4.39722	0.225971	16.7962	0.1434	0.316885	0.793218	A	A	A	0.00345007	0.0432609	b	b	a	1	1	0	0	0	0	0	0	0	0
LOC365238	0.803914	0.679937	0.459932	1.02661	0.790072	1.0382	0.735326	0.673134	1.05247	0.795477	1.2575	0.685818	1.00342	0.876639	1.38513	0.835885	1.21418	0.934449	1.24798	1.29988	0.853332	1.23325	1.05853	0.784088	1.27155	1.3532	0.916003	0.683649	0.904173	0.904948	1.034	1.96527	0.854218	1.36541	1.32122	1.45674	0.929335	1.78595	0.825678	0.932806	1.58663	0.988947	1.20255	1.29349	1.0989	0.536807	1.01095	0.925062	1.00225	1.00557	2.04533	0.76448	0.831766	0.757857	0.131363	1	0.968487	0.659951	1	17.9007	0.908927	0.13402	0.507497	0.373725	4.14421	0.122985	15.8297	0.3821	0.670804	1	0.2045	1	0.993833	0.785069	1	2.27007	1.141	0.159919	0.258507	0.351569	0.792144	0.130103	3.02577	0.3625	0.614857	1	0.413331	0.583354	0.974893	0.821808	1	9.0091	1.08763	0.0309796	0.0992513	0.311206	1.50296	0.144133	5.74088	0.3151	0.432891	0.965674	A	A	A	0.067804	0.20827	b	a	ab	0	0	0	0	0	0	0	0	0	0
LOC367515	6.85917	6.52624	5.96694	7.84892	9.54034	6.43921	8.51987	7.9168	5.1309	8.91949	5.75094	8.20699	6.71614	7.78919	5.66545	6.10904	6.07012	5.39496	5.06429	9.04902	6.1757	7.19892	7.87655	7.58403	7.96477	10.3033	6.81176	8.66039	7.8195	7.87464	7.98809	6.7847	7.40729	5.9468	7.07281	7.36173	5.20726	0.612246	5.71576	5.00629	2.61068	5.02964	7.16862	4.36563	8.08415	7.82067	7.05963	8.71495	6.78575	6.90244	0	6.05852	6.14833	9.56686	0.700781	1	0.984844	0.993547	1	21.4487	7.0309	0.0947367	0.675734	0.838761	5.52906	0.0231712	21.1195	0.8362	0.998951	1	0.842829	1	0.999997	0.999267	1	7.15145	7.48781	0.0552228	0.914498	0.834594	0.63124	0.0238198	2.41116	0.8399	0.999955	1	0.398461	1	0.979532	0.930255	1	13.9745	5.69778	0.105423	0.633905	0.312019	5.23131	0.143835	19.9821	0.3157	0.828035	1	A	A	A	0.0416127	0.158611	ab	a	b	0	0	0	0	0	0	0	0	0	0
LOC497899	1.65461	1.84459	2.41274	1.91643	2.18867	2.17865	1.79537	2.09269	1.77209	2.07402	2.16728	1.52226	1.97599	2.78989	2.30586	3.0548	3.62073	3.60244	1.53347	2.20986	2.71431	2.49195	1.57282	2.67627	2.57906	2.63855	2.43244	2.94333	2.232	2.19779	2.35686	2.00905	2.74052	2.18067	1.87427	2.52286	2.18557	2.18726	2.03449	1.87749	2.87203	3.58785	2.31665	2.51298	2.72202	2.71172	3.0283	2.48709	3.90293	1.95845	2.67658	2.66938	2.62626	3.3782	0.670589	1	0.995046	0.991827	1	17.0854	2.27644	0.0531105	0.348583	0.403762	4.17449	0.113899	15.9454	0.4043	0.886342	1	0.255578	1	0.984588	0.838368	1	10.4258	2.33665	0.0885796	0.348583	0.397977	2.33953	0.115602	8.93634	0.4004	0.741589	1	0.103191	1	0.72616	0.520652	1	18.9096	2.68034	0.135052	0.168305	0.0915266	5.3225	0.272991	20.3305	0.094	0.108094	0.376733	A	A	A	0.0559637	0.186249	b	ab	a	0	0	0	0	0	0	0	0	0	0
LOC498122	4.40246	4.6077	3.98863	5.15565	5.18133	6.90787	4.48474	4.75317	6.95186	5.69103	5.46844	5.10847	4.96628	5.37901	4.79994	4.99634	5.61027	5.75676	5.04936	5.08203	5.08199	4.45001	4.94859	3.72075	3.88114	6.3623	5.16582	4.62328	4.21582	4.85669	4.7076	5.40482	5.63208	5.00973	5.01748	6.49977	5.03447	6.35169	5.5455	4.79485	5.62038	5.2174	5.76351	4.78103	4.02271	6.32473	4.73604	5.51489	5.13269	4.94847	5.92092	5.31933	4.90017	5.68522	0.483229	0.710363	0.99664	0.90587	1	13.7023	5.22698	0.0437323	0.0312163	0.335326	4.46117	0.135572	17.0404	0.3432	0.340439	1	0.106682	0.710363	0.862376	0.486803	1	12.6823	4.98472	0.00359072	0.0465046	0.391618	1.67181	0.117499	6.38585	0.3951	0.22417	1	0.589558	1	0.999991	0.983368	1	3.17331	5.29613	0.0389809	0.782073	0.980132	0.0224165	0.00267216	0.0856246	0.9818	0.9998	1	A	A	A	0.283801	0.478066	a	a	a	0	0	0	0	0	0	0	0	0	0
LOC498154	2.872	3.57475	2.57547	2.5993	2.22635	4.21501	1.65047	3.73806	7.90955	1.91468	4.36165	2.49624	2.63085	2.07401	3.15099	3.13966	2.4553	3.16252	7.05914	3.36651	2.47335	3.35591	3.08803	2.77678	3.36595	4.19102	2.39377	2.85594	3.21632	2.21699	2.93739	4.2577	2.94101	3.25218	3.19499	2.91612	4.60748	7.33794	4.47113	4.16445	5.43813	3.27233	3.22714	3.19894	2.34593	3.29715	2.43875	2.66095	3.15408	4.36563	11.7055	4.33766	3.87907	2.32583	0.650081	1	0.999916	0.990323	1	7.20151	3.09831	0.183504	0.883777	0.6378	2.38864	0.0582017	9.12392	0.7472	0.997808	1	0.335619	0.859241	0.859928	0.834852	1	0.28758	3.34902	0.190379	0.0832967	0.247459	0.620959	0.169893	2.37189	0.2288	0.333611	1	0.201201	1	0.914575	0.759137	1	7.79302	4.21462	0.340665	0.229231	0.186285	2.19242	0.200736	8.37443	0.1635	0.34661	0.837259	A	A	A	0.051805	0.17718	b	ab	a	0	0	0	0	0	0	0	0	0	0
LOC498276	4.88355	8.83022	1.06715	1.68284	1.77771	5.17926	2.12555	8.55783	4.73961	0.725622	4.044	2.89922	3.14203	2.21452	2.19581	1.77703	2.60697	3.55412	8.52052	2.5919	3.09834	2.76775	2.02494	3.71535	3.3051	3.89382	1.41695	3.36847	2.40194	1.83722	4.46906	6.79206	2.69833	2.15757	3.34373	3.84456	7.79354	6.32583	3.91022	2.63777	5.035	6.77945	4.34194	4.31405	1.75284	0.969815	5.58431	2.70015	4.36945	7.87967	66.8525	1.35646	2.54815	3.30575	0.140712	0.309739	0.750243	0.335817	1	2.89158	3.43335	0.44949	0.00812314	0.0909166	0.716392	0.273639	2.73642	0.0912	0.0105537	0.132011	0.0554325	0.475764	0.564917	0.20938	1	3.3256	3.46531	0.336084	0.0727298	0.0561979	0.500158	0.318766	1.91046	0.0361	0.0105408	0.214094	0.341892	0.195688	0.995372	0.491389	1	1.53936	7.71574	1.0341	0.0200927	0.451468	2.10341	0.100605	8.03443	0.7692	0.222935	0.624426	A	A	A	0.258151	0.452288	a	a	a	0	0	0	0	0	0	0	0	0	0
LOC498276.1	4.88355	8.83022	1.06715	1.68284	1.77771	5.17926	2.12555	8.55783	4.73961	0.725622	4.044	2.89922	3.14203	2.21452	2.19581	1.77703	2.60697	3.55412	8.52052	2.5919	3.09834	2.76775	2.02494	3.71535	3.3051	3.89382	1.41695	3.36847	2.40194	1.83722	4.46906	6.79206	2.69833	2.15757	3.34373	3.84456	7.79354	6.32583	3.91022	2.63777	5.035	6.77945	4.34194	4.31405	1.75284	0.969815	5.58431	2.70015	4.36945	7.87967	66.8525	1.35646	2.54815	3.30575	0.140712	0.309739	0.750243	0.335817	1	2.89158	3.43335	0.44949	0.00812314	0.0909166	0.716392	0.273639	2.73642	0.0912	0.0105537	0.132011	0.0554325	0.475764	0.564917	0.20938	1	3.3256	3.46531	0.336084	0.0727298	0.0561979	0.500158	0.318766	1.91046	0.0361	0.0105408	0.214094	0.341892	0.195688	0.995372	0.491389	1	1.53936	7.71574	1.0341	0.0200927	0.451468	2.10341	0.100605	8.03443	0.7692	0.222935	0.624426	A	A	A	0.258151	0.452288	a	a	a	0	0	0	0	0	0	0	0	0	0
LOC498368	4.08614	2.7859	4.60752	4.18772	3.28342	4.16028	3.84424	4.25394	2.45632	4.38389	3.27326	3.5796	4.28684	3.48637	4.05565	4.05955	3.96737	4.68322	2.45609	3.29051	3.67345	3.55264	3.18264	4.00618	3.3184	3.19153	4.90072	4.67792	3.91363	2.90002	3.92005	3.57106	4.68772	3.34601	3.42152	3.43868	3.7696	0.871555	3.89164	4.46982	3.14758	5.18695	4.19569	5.06235	3.34394	4.1031	3.78605	4.0115	5.14621	4.64857	8.04051	3.46355	3.49433	5.18153	0.889809	1	1	0.999757	1	18.1516	3.85785	0.0215594	0.899192	0.834933	5.1831	0.0237669	19.798	0.8285	0.999964	1	0.0202082	0.859241	0.482681	0.144276	1	13.3581	3.68554	0.142619	0.116328	0.084002	2.86709	0.28126	10.9515	0.093	0.023256	0.369965	0.738061	0.710363	0.994402	0.971512	1	24.4015	4.2649	0.156975	0.509011	0.967103	1.17391	0.00445006	4.48402	0.9696	0.996898	1	A	A	A	0.0959112	0.254399	ab	b	a	0	0	0	0	0	0	0	0	0	0
LOC498592	24.8307	20.9944	12.9417	11.3875	26.0171	27.9997	30.2343	23.941	26.8511	21.611	34.232	19.9778	12.0083	17.0031	40.9735	12.1076	18.6558	11.2964	33.2843	30.4096	19.9023	30.3746	36.1638	23.4358	23.2729	21.6166	16.1896	15.0681	20.6347	27.6844	37.759	22.8809	30.6283	13.1485	37.5677	14.866	15.2715	53.6536	10.4469	12.6469	16.8717	10.0955	13.8712	14.1027	18.331	28.3509	16.9947	12.9423	14.0371	16.078	22.0188	10.9064	9.95363	14.7952	0.998061	0.0925031	0.705697	0.486056	1	4.09529	22.0511	0.110907	0.863955	0.984399	1.22289	0.00209436	4.67109	0.9869	0.925245	1	0.447326	1	0.998859	0.951767	1	22.2889	25.6332	0.152282	0.319682	0.479762	5.98083	0.0932864	22.8451	0.4671	0.86522	1	0.367729	0.247148	0.991645	0.567994	1	6.63029	17.3138	0.248581	0.502623	0.335797	1.72834	0.13541	6.60176	0.3491	0.574255	1	A	A	A	0.00364512	0.0440377	a	a	b	0	0	1	1	0	0	0	0	0	0
LOC498592.1	24.8307	20.9944	12.9417	11.3875	26.0171	27.9997	30.2343	23.941	26.8511	21.611	34.232	19.9778	12.0083	17.0031	40.9735	12.1076	18.6558	11.2964	33.2843	30.4096	19.9023	30.3746	36.1638	23.4358	23.2729	21.6166	16.1896	15.0681	20.6347	27.6844	37.759	22.8809	30.6283	13.1485	37.5677	14.866	15.2715	53.6536	10.4469	12.6469	16.8717	10.0955	13.8712	14.1027	18.331	28.3509	16.9947	12.9423	14.0371	16.078	22.0188	10.9064	9.95363	14.7952	0.998061	0.0925031	0.705697	0.486056	1	4.09529	22.0511	0.110907	0.863955	0.984399	1.22289	0.00209436	4.67109	0.9869	0.925245	1	0.447326	1	0.998859	0.951767	1	22.2889	25.6332	0.152282	0.319682	0.479762	5.98083	0.0932864	22.8451	0.4671	0.86522	1	0.367729	0.247148	0.991645	0.567994	1	6.63029	17.3138	0.248581	0.502623	0.335797	1.72834	0.13541	6.60176	0.3491	0.574255	1	A	A	A	0.00364512	0.0440377	a	a	b	0	0	1	1	0	0	0	0	0	0
LOC498592.2	24.8307	20.9944	12.9417	11.3875	26.0171	27.9997	30.2343	23.941	26.8511	21.611	34.232	19.9778	12.0083	17.0031	40.9735	12.1076	18.6558	11.2964	33.2843	30.4096	19.9023	30.3746	36.1638	23.4358	23.2729	21.6166	16.1896	15.0681	20.6347	27.6844	37.759	22.8809	30.6283	13.1485	37.5677	14.866	15.2715	53.6536	10.4469	12.6469	16.8717	10.0955	13.8712	14.1027	18.331	28.3509	16.9947	12.9423	14.0371	16.078	22.0188	10.9064	9.95363	14.7952	0.998061	0.0925031	0.705697	0.486056	1	4.09529	22.0511	0.110907	0.863955	0.984399	1.22289	0.00209436	4.67109	0.9869	0.925245	1	0.447326	1	0.998859	0.951767	1	22.2889	25.6332	0.152282	0.319682	0.479762	5.98083	0.0932864	22.8451	0.4671	0.86522	1	0.367729	0.247148	0.991645	0.567994	1	6.63029	17.3138	0.248581	0.502623	0.335797	1.72834	0.13541	6.60176	0.3491	0.574255	1	A	A	A	0.00364512	0.0440377	a	a	b	0	0	1	1	0	0	0	0	0	0
LOC498592.3	24.8307	20.9944	12.9417	11.3875	26.0171	27.9997	30.2343	23.941	26.8511	21.611	34.232	19.9778	12.0083	17.0031	40.9735	12.1076	18.6558	11.2964	33.2843	30.4096	19.9023	30.3746	36.1638	23.4358	23.2729	21.6166	16.1896	15.0681	20.6347	27.6844	37.759	22.8809	30.6283	13.1485	37.5677	14.866	15.2715	53.6536	10.4469	12.6469	16.8717	10.0955	13.8712	14.1027	18.331	28.3509	16.9947	12.9423	14.0371	16.078	22.0188	10.9064	9.95363	14.7952	0.998061	0.0925031	0.705697	0.486056	1	4.09529	22.0511	0.110907	0.863955	0.984399	1.22289	0.00209436	4.67109	0.9869	0.925245	1	0.447326	1	0.998859	0.951767	1	22.2889	25.6332	0.152282	0.319682	0.479762	5.98083	0.0932864	22.8451	0.4671	0.86522	1	0.367729	0.247148	0.991645	0.567994	1	6.63029	17.3138	0.248581	0.502623	0.335797	1.72834	0.13541	6.60176	0.3491	0.574255	1	A	A	A	0.00364512	0.0440377	a	a	b	0	0	1	1	0	0	0	0	0	0
LOC498750	9.67462	17.8643	8.02155	11.1521	17.5316	17.3824	17.775	21.0714	27.3197	14.8519	24.3379	19.1648	12.5939	13.9018	6.74241	9.82249	4.25391	5.09438	18.6834	19.9947	13.8626	17.8645	23.2817	15.2246	7.19742	16.4846	12.2002	17.7415	10.0671	9.46167	11.5082	8.46006	9.48974	14.02	13.3751	15.418	12.3793	26.1956	15.3989	15.87	3.29552e-05	0.569494	11.1091	9.43331	17.0367	16.1233	18.3936	13.2977	5.53582	15.534	18.641	15.8593	16.3981	10.6132	0.980359	1	1	0.999999	1	3.36221	14.3627	0.0243593	0.853558	0.89799	0.962121	0.0142438	3.67503	0.8949	0.999996	1	0.256433	1	0.999649	0.842785	1	3.41768	14.177	0.0840616	0.930199	0.678086	3.8715	0.0504788	14.788	0.6781	0.974586	1	0.00308657	0.0925031	0.167843	0.00289481	0.196636	4.62737	12.7015	0.465299	0.0669114	0.0618909	2.40431	0.309945	9.18377	0.056	0.000256423	0.00507747	A	A	R	0.939294	0.964882	a	a	a	0	0	0	0	0	0	0	0	0	0
LOC499136	7.13813	6.03637	4.48026	5.55057	7.26173	5.12967	6.097	5.62124	5.55245	5.80271	6.55708	7.33136	4.61506	4.59911	6.33568	3.78102	3.12751	4.96764	6.40696	7.34868	6.86212	6.37441	8.09755	5.55886	6.88353	6.65795	4.35591	6.0433	4.46173	6.13917	7.07166	8.78113	6.57712	5.99274	4.58389	6.49324	4.34869	7.95612	3.27837	3.88918	4.30548	2.92757	4.60911	4.04941	5.73368	5.05792	6.27252	4.31805	4.72243	4.49308	7.46833	2.64438	3.99754	4.43633	0.371777	1	0.997921	0.921248	1	20.0203	5.55389	0.0838703	0.937491	0.674787	6.06362	0.0510962	23.1613	0.6716	0.988332	1	0.211895	0.0403945	0.913012	0.137708	1	6.94744	6.37597	0.0925291	0.0247388	0.152629	1.00239	0.221692	3.82884	0.156	0.0169568	0.302687	0.419187	1	0.998909	0.941908	1	6.78284	4.69061	0.143956	0.560163	0.403472	1.72121	0.113984	6.57454	0.3972	0.885149	1	A	A	A	0.00123965	0.0267562	a	a	b	0	0	1	1	0	0	0	0	0	0
LOC499331	2.96769	3.1278	3.30925	2.46387	2.61836	4.0902	2.33024	3.62592	4.423	2.75431	4.51432	3.05926	2.58176	2.9304	2.26875	2.80896	2.63762	2.76518	4.18931	2.49152	2.5201	3.25981	3.96243	3.02201	3.57458	4.33205	2.80923	3.19253	2.83597	2.56178	3.20969	3.37218	2.97362	2.92494	3.38579	3.73344	2.7027	16.9296	3.70551	3.30768	3.28442	2.45386	4.03173	3.05134	3.33757	4.21854	4.14571	2.83688	2.33731	4.12418	12.3565	3.5168	4.50391	2.80274	0.964323	1	1	0.999992	1	7.26237	3.07094	0.0126372	0.883777	0.994182	3.40273	0.000777753	12.9975	0.9942	1	1	0.370502	1	0.997518	0.920546	1	23.8106	3.26461	0.0828134	0.348583	0.407027	6.15443	0.112947	23.5082	0.3986	0.805416	1	0.245767	0.247148	0.870636	0.436842	1	7.09788	4.47557	0.543923	0.034382	0.204331	1.90814	0.190821	7.28854	0.2283	0.094743	0.343344	A	A	A	0.113115	0.281744	a	a	a	0	0	0	0	0	0	0	0	0	0
LOC500028	1.99328	1.204	0.507451	1.70694	1.46221	1.22204	1.64063	2.55855	1.21119	1.71758	1.83902	1.68914	0.813118	1.6765	0.752542	0.510264	1.29023	1.09732	1.12883	1.5537	1.96469	1.62849	1.71205	1.31713	0.736889	1.81636	1.12312	1.33714	0.393056	1.33126	1.32633	1.78943	2.31759	1.63175	1.6441	1.4922	0.612957	1.03517	0.770137	0.905894	1.26429	0.429836	1.07193	1.58544	1.51529	2.99425	2.58488	0.855878	0.698918	1.2164	0.471348	0.752629	1.24293	1.06587	0.541221	1	0.999963	0.975483	1	1.91348	1.38405	0.0879132	0.843602	0.559091	6.20796	0.0745967	23.7126	0.5607	0.985372	1	0.0817155	0.583354	0.819143	0.371008	1	10.4724	1.46937	0.211551	0.0427807	0.131169	2.35459	0.237258	8.99387	0.132	0.0518383	0.625119	0.248815	1	0.972032	0.828787	1	9.6982	1.13017	0.348984	0.486601	0.307451	3.63657	0.145517	13.8907	0.3303	0.715362	1	A	A	A	0.0499438	0.173711	ab	a	b	0	0	0	0	0	0	0	0	0	0
LOC500077	1.99757	2.13195	1.3563	1.14072	1.70982	2.11765	1.13541	1.70937	2.11694	1.14768	2.31585	1.22827	1.62996	2.18444	1.73481	1.64772	2.12807	2.1211	2.47834	1.99649	1.61552	2.66408	2.23791	1.5571	2.67734	2.00987	1.53824	2.65558	3.21686	2.08486	2.29618	2.24222	1.77008	1.44328	1.73459	1.86147	1.53569	4.5386	1.76919	2.00219	2.74557	2.21155	2.47435	2.22502	1.41771	2.89393	1.87765	1.57292	1.90114	2.01263	4.05443	1.65216	1.8684	2.04137	0.716606	1	1	0.995187	1	0.543645	1.75581	0.0605519	0.768901	0.761814	6.18573	0.0356237	23.6278	0.7548	0.998791	1	0.533422	1	0.999555	0.973935	1	18.4214	2.13231	0.109989	0.261827	0.653845	5.34263	0.0550766	20.4073	0.6637	0.93456	1	0.546157	1	0.999644	0.976367	1	4.01509	2.26501	0.0249027	0.776114	0.471803	1.89572	0.0953066	7.2411	0.4929	0.969084	1	A	A	A	0.0997986	0.260599	a	a	a	0	0	0	0	0	0	0	0	0	0
LOC500300	36.4367	47.508	67.8713	67.8917	63.7821	43.4698	30.7227	45.3604	24.6354	56.2048	42.3671	40.1777	40.3221	49.5767	71.9279	60.5315	65.8876	52.4859	20.9237	66.2772	48.0099	57.6899	53.2463	48.3522	89.022	122.413	48.6028	59.0527	56.1449	55.6423	42.4335	48.0615	59.4915	44.4476	41.2956	43.6343	31.1824	14.0852	59.3805	51.6793	47.2464	49.2775	34.9874	44.1768	41.3916	55.0731	52.8914	41.1416	56.7823	36.2141	16.7535	61.7192	26.1206	43.4416	0.0311097	0.0537426	0.428784	0.0246995	0.561736	14.9201	50.3755	0.20045	0.0052514	0.0255164	3.41393	0.386837	13.0402	0.0296	9.19043e-05	0.00221803	0.462368	1	0.998483	0.956393	1	8.4807	56.0759	0.174138	0.486601	0.423073	1.48155	0.108362	5.65909	0.4667	0.903992	1	0.1853	1	0.935463	0.743307	1	14.3039	42.4301	0.200329	0.132689	0.279125	4.06747	0.156459	15.5366	0.2816	0.396406	0.912054	R	A	A	0.104709	0.268099	ab	a	b	0	0	0	0	0	0	0	0	0	0
LOC500684	2.33182	2.37136	2.40793	1.91428	2.09102	2.63579	1.91959	2.5747	3.19816	1.9857	2.95171	2.38326	2.0296	1.91253	1.83438	1.7742	1.2578	1.02406	2.76733	2.68022	2.20996	2.56242	2.33662	2.15358	1.97584	2.23551	1.62044	1.72385	1.80093	1.88213	2.49236	2.33399	2.64755	2.05929	2.39613	2.32829	2.21093	7.26587	2.70372	2.37805	1.50392	1.25731	2.18535	1.73165	1.81265	2.77351	1.73165	1.44672	1.90778	2.66574	4.73285	2.15921	1.89023	1.63482	0.811697	1	0.999995	0.998705	1	8.61154	2.14629	0.0321294	0.848999	0.598455	1.72251	0.0661634	6.57951	0.5931	0.996708	1	0.509912	1	0.999361	0.968927	1	1.01147	2.2378	0.0599114	0.560163	0.413787	0.804798	0.110996	3.0741	0.4101	0.91329	1	0.0927424	0.0191496	0.544281	0.0309662	0.525862	6.79531	2.43253	0.446765	0.00190312	0.0596621	1.85208	0.313311	7.07441	0.0122	5.16609e-05	0.0015183	A	A	R	0.697792	0.813428	a	a	a	0	0	0	0	0	0	0	0	0	0
LOC500956	1.64639	1.63614	1.90736	1.14146	1.55016	1.89886	0.914831	1.52701	1.32015	0.780381	1.452	1.14914	1.199	1.21182	1.63188	0.786728	1.02572	1.06512	2.7043	1.34767	1.61652	1.91586	1.26961	1.64047	1.46477	1.08299	0.811705	0.945043	1.47716	1.08256	1.63852	1.48769	0.829758	1.02699	1.35102	0.949312	1.01889	4.26438	1.58677	1.22902	1.9374	1.11851	1.01431	1.42126	1.05164	0.803894	1.46246	0.907492	1.06797	1.35656	11.9228	1.33654	1.29354	0.883307	0.783138	1	0.99993	0.997969	1	0.994692	1.32356	0.0168596	0.121647	0.50582	1.09986	0.0868696	4.20114	0.4983	0.825885	1	0.195988	1	0.996068	0.774629	1	0.371168	1.35784	0.160151	0.261827	0.330432	0.0145324	0.137264	0.0555096	0.3466	0.591298	1	0.209627	0.710363	0.980325	0.697162	1	7.57259	1.96723	0.823491	0.0785482	0.25655	2.21806	0.165891	8.47236	0.1897	0.242415	0.659712	A	A	A	0.902505	0.944495	a	a	a	0	0	0	0	0	0	0	0	0	0
LOC500959	68.3711	68.5633	84.9357	90.8721	85.402	66.9109	77.856	78.1291	57.139	78.4226	65.8116	72.5416	84.3627	89.0102	82.7785	84.2305	89.8105	93.2103	48.0091	78.3361	75.271	82.5413	68.2905	84.9832	52.5284	79.2856	94.2015	82.3756	77.3968	69.452	71.5971	63.9629	94.0946	74.5957	86.6897	77.5537	89.1248	28.1297	109.411	85.2437	58.5612	80.3364	78.8918	68.6809	83.4251	74.6895	84.242	88.7564	90.3052	81.1948	22.9405	83.8138	82.4725	104.674	0.884257	0.195688	0.992015	0.740705	1	11.5969	79.0534	0.0427046	0.898273	0.749842	3.88626	0.0376582	14.8444	0.7435	0.960993	1	0.0318245	0.475764	0.507407	0.136147	1	11.0354	75.436	0.130267	0.0271813	0.0374376	3.20287	0.354681	12.2341	0.0372	0.00269622	0.0770312	0.281155	0.710363	0.981064	0.775592	1	12.9793	77.5021	0.00587068	0.486601	0.393323	5.18948	0.116988	19.8224	0.4062	0.755705	1	A	A	A	0.446614	0.628666	a	a	a	0	0	0	0	0	0	0	0	0	0
LOC501110	3.23637	3.36648	3.40352	2.87188	3.05678	4.82921	2.78669	3.88152	7.7433	3.39828	6.82031	3.29751	2.91098	3.11048	4.05101	4.13289	3.07608	2.64216	6.23674	2.9045	2.80353	4.00603	4.92047	4.23615	5.27134	3.79655	3.11051	3.22238	3.38895	3.1744	2.99327	3.4199	3.25933	3.08561	4.11538	4.62793	4.08383	10.0409	5.45971	4.66165	7.96213	3.9313	3.66693	3.39779	2.48179	5.33738	4.49403	4.2128	4.09567	4.81338	3.04799	4.83179	4.90367	5.14268	0.459574	0.710363	0.999462	0.896362	1	11.7589	3.80541	0.151508	0.113733	0.479788	3.09466	0.09328	11.8207	0.5228	0.672462	1	0.0407149	0.859241	0.715332	0.287491	1	22.8908	3.80572	0.180719	0.0726634	0.0737387	5.75864	0.29364	21.9964	0.0671	0.0257785	0.397243	0.347675	1	0.999791	0.90898	1	13.2948	4.79359	0.160995	0.392256	0.946836	4.12258	0.00725743	15.7471	0.9504	0.979633	1	A	A	A	0.0200948	0.106243	b	b	a	1	0	0	0	0	0	0	0	0	0
LOC502176	15.5859	17.0544	25.321	39.4908	19.4173	22.0089	9.80868	7.97197	14.6948	7.89904	11.7267	5.11792	10.4705	5.53201	21.5614	11.774	16.8761	15.8964	27.7741	12.8892	13.1379	12.8351	9.34685	11.4159	10.082	10.2341	15.9108	7.53303	12.3388	14.1963	23.4838	44.8193	29.1295	56.8491	19.9175	47.2311	10.8544	48.1188	15.6484	14.1329	22.7924	20.6179	44.547	57.6674	37.069	26.6801	62.0409	32.3706	17.0379	18.0878	25.799	11.943	20.0092	16.93	0.112132	1	0.986323	0.622218	1	11.6569	15.1641	0.352402	0.653524	0.268314	3.3805	0.16089	12.9125	0.2706	0.572194	1	0.481154	1	1	0.961906	1	5.06243	20.6855	0.236583	0.877471	0.972087	1.40356	0.00376752	5.36122	0.9739	0.999621	1	0.851541	1	0.999997	0.999386	1	0.712896	27.9081	0.0811718	0.914252	0.786672	1.02729	0.0314862	3.92395	0.7791	0.999879	1	A	A	A	0.0143727	0.089076	b	ab	a	0	0	0	0	0	0	0	0	0	0
LOC56764	1.30595	1.00708	1.23228	2.04406	1.64388	1.35992	1.16992	1.95939	0.729128	2.05236	1.01149	1.23324	1.71128	1.35705	1.74623	1.90427	2.50179	1.8399	0.391603	1.25765	1.18237	1.12122	1.74708	1.17551	2.03797	2.11318	2.24215	0.962093	2.17377	1.23475	1.36641	1.35815	1.51889	1.32103	1.54096	1.90604	1.36424	0.628346	1.29893	1.56058	1.39863	1.27576	2.20865	2.05367	1.30853	1.84664	1.81971	2.61763	1.6431	0.90648	0.762954	1.53732	1.50891	2.31955	0.409358	1	0.985081	0.935787	1	15.3382	1.55089	0.113035	0.192015	0.260017	4.02934	0.164397	15.391	0.2576	0.570137	1	0.967458	1	0.999973	0.999994	1	9.32797	1.48455	0.09966	0.92047	0.980892	3.71086	0.00256913	14.1744	0.9828	1	1	0.0833303	1	0.617688	0.430689	1	19.8829	1.56278	0.249159	0.133276	0.0624418	5.28915	0.309129	20.2031	0.0686	0.0523159	0.227471	A	A	A	0.862884	0.921554	a	a	a	0	0	0	0	0	0	0	0	0	0
LOC619574	4.50856	7.1077	5.83101	4.45986	5.43437	6.7457	3.63576	6.47162	7.64917	5.33938	9.4331	4.34575	4.13444	4.26223	5.39916	4.19526	5.97564	5.20122	7.22678	5.87097	5.69727	5.83156	6.15742	5.50095	5.81475	6.3582	4.7904	4.92953	5.4401	4.10516	4.0526	5.8081	5.01791	4.69518	6.46926	4.7375	6.63506	33.5325	7.50946	6.95131	8.74386	6.40856	4.45104	4.8855	4.85436	5.46046	6.41772	4.24191	4.64581	7.21335	27.3132	5.83663	7.44338	4.68396	0.498194	1	0.99504	0.965647	1	9.33398	5.4862	0.139279	0.297954	0.625772	3.4829	0.0605893	13.3037	0.642	0.932733	1	0.668179	1	0.999883	0.991895	1	1.97481	5.46144	0.0487163	0.790672	0.865106	1.01686	0.0191349	3.88413	0.8665	0.9996	1	0.307662	1	0.940347	0.870642	1	4.19015	8.7102	0.169922	0.129114	0.246569	1.90983	0.170292	7.29501	0.3419	0.484844	1	A	A	A	0.163527	0.34655	a	a	a	0	0	0	0	0	0	0	0	0	0
LOC654482	0.301547	0.867107	0.859904	0.904015	0.722689	1.81174	1.04255	1.04881	1.93425	0.623686	1.40834	0.673494	0.516703	0.781254	0.860778	0.720472	0.683156	0.763708	2.25445	0.911365	1.28033	0.951574	1.16663	0.858444	0.975547	0.769387	0.999057	1.06999	0.874092	0.740216	0.766205	0.90032	0.888423	0.854028	0.916452	1.05372	0.843833	1.0414	1.22362	1.00371	0.910526	0.655544	0.825659	0.470216	0.770417	1.08727	0.904721	0.302189	0.930453	1.79133	3.54391	1.00196	1.00033	0.872878	0.786373	1	1	0.998066	1	7.61201	0.918091	0.0268124	0.93763	0.872267	3.03529	0.0180563	11.5939	0.875	0.999969	1	0.847962	1	0.999996	0.999339	1	1.20171	1.01279	0.0417807	0.918086	0.816451	0.438729	0.0266761	1.67582	0.9628	0.999987	1	0.0631119	0.0537426	0.837121	0.0683104	0.715689	10.5445	1.07816	0.451023	0.0125411	0.125987	2.35736	0.241347	9.00443	0.0459	0.00211937	0.0225422	A	A	R	0.2148	0.406346	a	a	a	0	0	0	0	0	0	0	0	0	0
LOC679149	1.73125	2.33358	1.79993	1.45976	1.48184	0.667513	2.53852	1.63081	0.672824	1.63185	0.940817	1.96357	1.51417	2.22996	0.686384	1.58346	1.01118	0.834039	1.04185	2.63437	2.69908	1.89933	1.35768	0.924106	1.19019	2.84704	0.938898	1.55271	2.27768	1.61264	1.97038	1.14773	1.30035	1.42282	1.3154	1.66368	2.03801	1.62257	1.53677	0.873923	0.480476	1.30683	2.185	0.843645	2.03499	2.11328	1.53779	1.19279	1.36584	1.80508	3.26868	1.1031	1.22797	1.08004	0.233873	1	0.908313	0.796414	1	4.63979	1.47016	0.216705	0.134079	0.151185	0.939301	0.222678	3.58787	0.151	0.259613	1	0.172031	0.38528	0.850018	0.451451	1	6.87704	1.62806	0.242935	0.883777	0.544583	1.92893	0.0778352	7.36795	0.539	0.748937	1	0.044876	0.309739	0.631657	0.148791	0.975874	1.41513	1.52815	0.329507	0.228408	0.156434	1.73039	0.219132	6.60959	0.1513	0.0687877	0.277341	A	A	A	0.812506	0.889611	a	a	a	0	0	0	0	0	0	0	0	0	0
LOC680039	11.8075	10.581	8.81362	11.3133	13.3525	11.9422	12.8245	12.6234	15.1142	13.0432	13.6948	13.0946	8.48534	8.22445	6.8975	8.69414	8.9635	8.38982	11.7027	10.989	10.3184	10.7299	12.8864	12.1098	6.99867	11.902	8.9964	8.61464	7.08684	8.46541	10.1502	9.33541	10.8382	10.9869	11.523	9.95005	8.47221	6.90988	9.83135	9.02671	7.95469	6.4258	9.20752	7.27292	11.4092	12.1141	11.8935	9.17349	7.61382	10.1179	7.11339	8.94003	10.3799	8.96569	0.324335	1	0.999999	0.895129	1	16.0685	11.0313	0.0627157	0.761246	0.708796	4.82679	0.0448546	18.437	0.6927	0.979126	1	0.947934	1	1	0.999976	1	16.4876	10.1942	0.0140163	0.762798	0.983285	3.08125	0.00224504	11.7695	0.9838	0.999998	1	0.193893	0.710363	0.75099	0.604331	1	12.3116	8.97865	0.128294	0.321482	0.154264	3.59308	0.220585	13.7246	0.1539	0.282678	0.736831	A	A	A	0.0420352	0.159451	a	ab	b	0	0	0	0	0	0	0	0	0	0
LOC680200	1.36848	0.950723	1.45181	1.79495	1.33868	1.62552	1.16675	1.35992	1.27963	1.2636	1.50558	0.75048	0.837477	1.32382	1.39516	1.10934	1.60551	1.07637	1.21801	1.0258	1.29696	0.867556	1.76309	1.42616	1.32819	1.28598	1.0795	0.994641	1.58537	1.17118	0.993498	0.80644	1.47788	0.725078	1.4854	1.29801	0.736438	3.15368	0.991647	0.980882	1.25876	0.619799	1.07059	0.707704	1.14466	2.1294	1.69794	0.930619	0.685483	1.41193	2.38656	1.03342	1.02399	0.975687	0.0795988	1	0.870295	0.501081	1	16.5745	1.29841	0.141764	0.486601	0.172832	3.48256	0.208684	13.3024	0.1815	0.320018	1	0.166708	1	0.956439	0.720949	1	21.6565	1.20998	0.121512	0.0133883	0.199463	5.04971	0.193418	19.2885	0.2016	0.0953579	0.926217	0.184904	0.475764	0.938764	0.545369	1	1.26133	1.27885	0.196534	0.0718075	0.233152	2.44548	0.176459	9.34105	0.2272	0.185292	0.552161	A	A	A	0.263538	0.456992	a	a	a	0	0	0	0	0	0	0	0	0	0
LOC680227	0.748633	0.978497	0.889505	2.49933	0.932031	0.98574	0.672273	0.63123	0.801807	0.703806	1.04823	0.712512	1.04954	0.801468	2.4104	1.30086	1.61894	2.09833	2.1586	1.48553	1.37258	1.4765	1.10302	1.01716	1.67332	1.08529	0.751607	0.994362	1.36216	1.23307	1.4987	2.56665	1.10807	3.07475	1.24102	2.283	1.02549	3.21632	0.920531	1.16596	1.39014	1.23293	1.351	2.04666	2.99452	0.920207	1.71946	1.15942	1.47953	1.16303	3.77391	0.976498	1.42591	1.46055	0.369426	1	0.986792	0.918017	1	17.1845	1.16042	0.124121	0.285257	0.287549	3.67178	0.153107	14.0252	0.2884	0.65917	1	0.695974	1	1	0.993938	1	3.86393	1.52572	0.112035	0.651805	0.838121	0.359513	0.0232707	1.37324	0.8468	0.998874	1	0.111031	1	0.862812	0.58401	1	5.10245	1.60404	0.368653	0.486601	0.143455	1.86876	0.228098	7.13813	0.1421	0.306005	0.777403	A	A	A	0.0113829	0.0794227	b	a	a	0	0	0	0	0	0	1	0	0	0
LOC680254	9.3457	8.58418	7.27423	8.57185	14.7551	15.4725	12.0685	11.0219	17.186	7.49744	11.7669	9.44556	15.3674	14.04	22.5688	20.1156	19.165	10.2894	11.8624	10.1442	5.13114	12.7736	11.794	14.4473	10.6327	22.7404	18.6848	17.15	19.0166	10.7344	15.8287	22.9083	12.9888	18.7919	17.9207	20.4892	13.874	4.2468	20.0454	12.4601	17.4557	22.4738	21.0639	22.6069	16.0049	24.4462	11.7009	23.5685	17.8537	11.7994	22.1377	17.6439	15.3326	22.4367	0.6966	1	0.997774	0.993877	1	9.207	13.0099	0.0876802	0.86383	0.735248	3.42015	0.0401769	13.064	0.7331	0.9989	1	0.820696	1	0.999996	0.99889	1	11.2659	15.297	0.0675362	0.854882	0.982645	3.97533	0.00233158	15.1846	0.9846	0.999997	1	0.833292	1	0.999999	0.999118	1	23.1376	17.7197	0.0720551	0.761246	0.711029	5.00775	0.044454	19.1282	0.716	0.998889	1	A	A	A	0.0224563	0.11293	b	ab	a	0	0	0	0	0	0	0	0	0	0
LOC681383	1.21721	1.42532	1.55745	0.84202	0.560969	2.5114	0.539501	0.922705	3.1865	1.04893	1.81422	0.849521	0.962585	0.937206	1.4353	0.615203	1.90911	1.18562	1.90904	1.17904	2.08714	1.03409	2.20284	1.19942	0.969271	1.64243	1.25562	1.36796	1.93864	0.656655	1.50669	1.39763	1.45175	0.820714	1.25201	1.17775	2.21704	2.04227	1.8362	1.97068	2.74394	3.67502	0.833165	0.938506	1.32886	1.75826	1.25663	1.78262	2.36381	1.79048	5.19204	1.34344	1.87999	1.77573	0.854525	1	0.999995	0.999424	1	8.64361	1.28349	0.183248	0.89694	0.856363	2.94165	0.0204625	11.2363	0.8616	0.999971	1	0.902256	1	0.999977	0.999832	1	20.2762	1.39269	0.0232158	0.799215	0.910171	2.37396	0.0124713	9.06786	0.908	0.999983	1	0.976169	1	0.940251	0.999902	1	16.1607	2.0735	0.232287	0.783855	0.972321	3.38727	0.00373555	12.9384	0.9799	0.999997	1	A	A	A	0.00998886	0.0735504	b	b	a	1	0	0	0	0	0	0	0	0	0
LOC682870	0.913306	1.36317	0.925639	0.644305	0.873739	1.00869	0.81819	1.23014	1.33636	0.879717	1.44147	0.918723	0.828549	1.34451	0.752623	0.850386	0.745486	0.70993	1.85623	1.21783	1.0835	1.07023	1.20777	0.898575	1.28622	1.11373	0.762828	0.93918	0.90842	1.02053	0.978356	0.928735	0.812319	0.778963	0.767436	1.3518	1.12754	2.17274	0.890263	0.552274	1.40757	1.00576	0.827481	0.837824	0.89608	0.665909	1.35749	0.753811	0.84769	1.1586	2.42328	1.05483	1.0318	0.844597	0.419936	1	0.994384	0.94147	1	5.83992	0.972886	0.10433	0.28551	0.317705	1.45128	0.141771	5.54348	0.3056	0.70994	1	0.0268096	0.38528	0.64968	0.124311	1	0.708592	1.052	0.180811	0.0929555	0.0639652	0.150581	0.306905	0.575178	0.0516	0.0100995	0.209274	0.541895	1	0.994318	0.97503	1	2.39797	1.10289	0.0139533	0.750123	0.531894	1.88328	0.0807294	7.19358	0.5559	0.978518	1	A	A	A	0.581794	0.732009	a	a	a	0	0	0	0	0	0	0	0	0	0
LOC683897	28.0888	24.8633	30.8667	33.5947	27.5918	22.9923	25.2181	22.146	16.2887	22.6383	18.8726	24.9372	32.5435	27.7221	37.0046	33.7295	39.7309	37.4196	22.5855	29.079	27.2665	24.7425	23.93	28.2248	31.7337	23.7306	34.8434	30.3009	31.6904	25.3052	29.4601	28.1289	32.6656	30.0787	32.0672	36.5135	37.907	10.9121	33.7595	33.1614	31.7306	48.5123	35.5649	37.6064	28.5577	32.3594	32.9775	34.6376	44.8051	30.4961	10.5998	32.312	34.1134	44.3801	0.963798	1	1	0.999992	1	15.2729	28.1303	0.00921814	0.823812	0.789352	4.27313	0.0310468	16.3222	0.7863	0.999905	1	0.82399	1	0.999985	0.998953	1	7.99579	28.8905	0.0451441	0.882647	0.842616	3.64518	0.0225739	13.9236	0.8285	0.999924	1	0.0190342	0.0300656	0.327833	0.00870497	0.311104	22.7866	33.2145	0.223287	0.00196402	0.0239965	5.50517	0.391838	21.0282	0.0112	6.7451e-06	0.000351191	A	A	R	0.0147419	0.0905437	b	b	a	1	0	0	0	0	0	0	0	0	0
LOC684871	4.43775	6.04681	5.63903	7.71447	8.70467	4.59587	3.90673	4.46613	3.95353	8.28617	5.72658	7.22717	4.33012	4.39137	5.24563	10.7502	8.44795	6.10825	3.14184	10.6594	4.44885	7.80427	8.66821	4.78138	8.85332	9.8288	5.98028	5.69269	6.89126	4.50292	3.96746	6.34393	6.73798	5.48619	6.51874	5.98745	4.31193	2.07258	7.54482	7.2408	5.91169	5.76907	4.80973	5.14878	4.54915	8.7042	8.22416	6.48548	6.52671	4.46394	37.6977	6.65591	4.51975	6.3983	0.00233059	0.0082979	0.0826091	0.000165219	0.0110761	16.6138	6.10937	0.306898	0.000384357	0.000918622	3.92921	0.606373	15.0085	0.0007	2.13921e-10	1.66226e-08	0.720969	1	1	0.995424	1	1.69409	6.46185	0.00718507	0.84228	0.652157	2.1022	0.0554021	8.02982	0.6511	0.997265	1	0.291121	0.475764	0.95281	0.669859	1	12.4726	7.78148	0.514896	0.013354	0.371953	2.72573	0.123541	10.4115	0.403	0.170315	0.520915	R	A	A	0.752466	0.849443	a	a	a	0	0	0	0	0	0	0	0	0	0
LOC684871.1	4.43775	6.04681	5.63903	7.71447	8.70467	4.59587	3.90673	4.46613	3.95353	8.28617	5.72658	7.22717	4.33012	4.39137	5.24563	10.7502	8.44795	6.10825	3.14184	10.6594	4.44885	7.80427	8.66821	4.78138	8.85332	9.8288	5.98028	5.69269	6.89126	4.50292	3.96746	6.34393	6.73798	5.48619	6.51874	5.98745	4.31193	2.07258	7.54482	7.2408	5.91169	5.76907	4.80973	5.14878	4.54915	8.7042	8.22416	6.48548	6.52671	4.46394	37.6977	6.65591	4.51975	6.3983	0.00233059	0.0082979	0.0826091	0.000165219	0.0110761	16.6138	6.10937	0.306898	0.000384357	0.000918622	3.92921	0.606373	15.0085	0.0007	2.13921e-10	1.66226e-08	0.720969	1	1	0.995424	1	1.69409	6.46185	0.00718507	0.84228	0.652157	2.1022	0.0554021	8.02982	0.6511	0.997265	1	0.291121	0.475764	0.95281	0.669859	1	12.4726	7.78148	0.514896	0.013354	0.371953	2.72573	0.123541	10.4115	0.403	0.170315	0.520915	R	A	A	0.752466	0.849443	a	a	a	0	0	0	0	0	0	0	0	0	0
LOC688090	11.5626	0.00428672	9.3406e-05	6.02819	7.82218	9.06514	5.16635	9.60017	9.59842	5.4969	10.8383	0.000108272	9.02211	6.19903	8.45026	7.17837	11.1548	2.85894e-05	1.38964e-05	8.03228	7.15869	9.015	3.82529e-06	0.000804292	7.5657	2.37829e-05	2.47664e-05	0.00544923	9.2247	8.89063e-05	9.8463	6.67875	8.93039	0.322634	1.24175e-05	8.34186	0.000102695	123.515	17.5794	1.27299e-05	16.8749	1.26303e-05	8.09157	6.99611	4.58947	6.31271e-06	9.46208	5.49689	5.56059e-05	5.55075	2.93128e-05	9.62415	8.45536	1.10175e-05	0.689903	1	0.939435	0.990145	1	16.1714	6.66365	0.327315	0.913093	0.888846	4.17795	0.0155881	15.9586	0.8827	0.999853	1	0.56939	1	0.976234	0.978126	1	7.49625	4.16068	0.218261	0.848999	0.614128	1.28814	0.0629391	4.92034	0.6051	0.991082	1	0.479215	1	0.99906	0.961262	1	4.13986	10.8297	1.13841	0.651805	0.461085	1.45285	0.0980743	5.54947	0.7117	0.971149	1	A	A	A	0.24704	0.440352	a	a	a	0	0	0	0	0	0	0	0	0	0
LOC688925	1.40689	3.56746	1.11376	3.5106	2.40695	2.01258	1.54323	3.53406	3.67902	1.61561	2.32863	2.28984	0.803089	0.27597	3.7163	2.52107	5.57782	2.58043	4.77817	1.57388	2.98676	1.84874	1.71627	3.00205	3.33575	1.86961	2.58955	3.17933	3.56029	3.01318	2.38176	1.84013	2.54215	3.15856	1.4244	4.25562	2.01896	0	3.48462	2.06474	7.49218	2.54721	2.56657	3.65202	3.32422	2.46443	2.58878	5.16342	2.63098	2.86047	6.59825	3.54145	2.86578	3.97887	0.126198	0.859241	0.859026	0.57663	1	7.12982	2.37607	0.361672	0.181252	0.286428	3.58504	0.153549	13.6939	0.2893	0.358663	1	0.35342	1	0.988954	0.910043	1	20.1147	2.70923	0.172032	0.229231	0.364	5.68778	0.126063	21.7257	0.3678	0.696932	1	0.646523	1	0.994528	0.989653	1	15.7013	3.37947	0.247844	0.903785	0.486979	4.0953	0.0914796	15.6429	0.4989	0.984916	1	A	A	A	0.1866	0.37246	a	a	a	0	0	0	0	0	0	0	0	0	0
LOC689064	550.966	1039.07	1007.13	1109.39	576.002	848.441	95.901	378.475	955.869	156.176	1296.55	359.332	413.102	311.636	947.33	1626.31	325.884	527.663	1541.31	729.074	530.909	639.872	433.279	478.941	28.2011	1641.05	495.768	99.182	365.102	1488.41	1235.57	597.528	531.838	2818.21	1275.44	1580.51	988.977	4612.77	715.319	1671.33	1630.25	1112.86	940.592	3196.82	315.205	688.163	583.116	676.747	343.281	967.18	1060.11	1157.25	754.952	400.606	0.0806778	1	0.771704	0.475087	1	9.68776	671.32	0.464197	0.283166	0.0950238	3.17708	0.269347	12.1355	0.0939	0.131242	0.924553	0.859049	1	0.998987	0.999468	1	2.09765	906.429	0.224879	0.77599	0.871408	5.60258	0.0181852	21.4003	0.8874	0.999933	1	0.382556	1	0.986358	0.924308	1	4.665	1203.81	0.374203	0.675734	0.285149	1.49958	0.154053	5.72798	0.3176	0.820219	1	A	A	A	0.186433	0.372248	a	a	a	0	0	0	0	0	0	0	0	0	0
LOC689064.1	550.966	1039.07	1007.13	1109.39	576.002	848.441	95.901	378.475	955.869	156.176	1296.55	359.332	413.102	311.636	947.33	1626.31	325.884	527.663	1541.31	729.074	530.909	639.872	433.279	478.941	28.2011	1641.05	495.768	99.182	365.102	1488.41	1235.57	597.528	531.838	2818.21	1275.44	1580.51	988.977	4612.77	715.319	1671.33	1630.25	1112.86	940.592	3196.82	315.205	688.163	583.116	676.747	343.281	967.18	1060.11	1157.25	754.952	400.606	0.0806778	1	0.771704	0.475087	1	9.68776	671.32	0.464197	0.283166	0.0950238	3.17708	0.269347	12.1355	0.0939	0.131242	0.924553	0.859049	1	0.998987	0.999468	1	2.09765	906.429	0.224879	0.77599	0.871408	5.60258	0.0181852	21.4003	0.8874	0.999933	1	0.382556	1	0.986358	0.924308	1	4.665	1203.81	0.374203	0.675734	0.285149	1.49958	0.154053	5.72798	0.3176	0.820219	1	A	A	A	0.186433	0.372248	a	a	a	0	0	0	0	0	0	0	0	0	0
LOC689316	2.92253	3.63813	3.40946	3.01762	3.81811	3.50069	2.19921	4.50238	4.06302	2.7793	3.48448	2.38207	2.10312	3.4083	2.15513	2.595	2.06678	2.1117	3.87019	4.02267	3.75002	2.87863	3.09558	3.78123	1.85896	1.9052	2.49628	3.09709	3.06929	2.20002	3.29035	3.2733	2.93931	3.91096	2.74202	3.11959	3.20436	1.36821	3.78677	3.98614	2.07993	3.02594	3.33184	3.43004	2.9949	3.13429	3.78205	3.08977	2.38729	4.23482	1.13834	2.05359	2.86779	3.56321	0.288109	1	0.994933	0.868581	1	8.9344	3.00759	0.0975643	0.409395	0.33993	2.09699	0.133999	8.00992	0.3233	0.728191	1	0.887817	1	0.99947	0.99974	1	18.8735	3.07299	0.0688346	0.809858	0.924843	2.99682	0.0103634	11.447	0.9252	0.999988	1	0.845745	1	0.997221	0.999275	1	16.7609	2.9569	0.0780004	0.745277	0.864013	5.52861	0.0193004	21.1178	0.8643	0.999863	1	A	A	A	0.965372	0.98161	a	a	a	0	0	0	0	0	0	0	0	0	0
LOC689574	90.893	123.741	126.778	114.347	107.47	116.304	80.2928	97.8832	110.002	81.7423	114.253	79.0681	102.65	102.468	127.145	120.014	120.985	127.84	107.156	78.4008	83.7774	80.7374	80.1819	100.758	87.0719	135.764	117.144	92.5339	117.252	109.194	115.031	107.125	95.5855	157.83	106.094	132.745	136.682	144.809	120.85	137.347	176.772	150.7	119.254	231.113	97.5673	98.27	115.81	129.702	110.734	103.782	67.7038	112.136	108.917	127.591	0.243085	1	0.961663	0.820441	1	9.93634	107.108	0.0939893	0.348583	0.33825	3.14338	0.13457	12.0068	0.3295	0.668184	1	0.817935	1	1	0.998836	1	1.40401	105.833	0.0529455	0.844639	0.927323	5.36466	0.0100099	20.4915	0.9265	0.999982	1	0.451647	1	0.999961	0.953309	1	1.0507	126.374	0.0996384	0.319682	0.527636	6.23718	0.0817141	23.8243	0.5683	0.901339	1	A	A	A	0.0463571	0.16713	ab	b	a	0	0	0	0	0	0	0	0	0	0
LOC689959	4.58493	5.07083	6.35573	4.93423	3.16971	7.47325	3.67745	5.2134	5.92505	4.86307	5.25698	5.49761	4.83467	4.77643	6.05922	4.17819	6.35883	5.95487	6.45882	4.63877	4.80439	5.28655	5.13218	5.81503	5.32465	7.59266	5.14693	4.50891	5.76076	5.01588	6.22327	4.20282	6.56273	4.67725	4.752	6.28537	6.45308	4.27374	5.7246	6.27252	6.10779	6.17637	6.961	6.08889	5.21458	5.2103	6.72954	7.12771	5.81226	6.09887	14.3516	5.4599	5.95253	6.2487	0.785607	1	1	0.998044	1	8.19339	5.20245	0.0481325	0.486601	0.987517	3.9441	0.00167351	15.0654	0.9878	0.999446	1	0.302875	1	0.988181	0.878113	1	25.3719	5.47901	0.0893635	0.297635	0.299197	0.300084	0.148612	1.14624	0.3012	0.646662	1	0.7548	0.38528	0.999654	0.871713	1	16.3497	6.45911	0.0577517	0.217803	0.874259	2.36748	0.0177576	9.04312	0.9983	0.926232	1	A	A	A	0.0181642	0.10088	b	b	a	1	0	0	0	0	0	0	0	0	0
LOC690120	0.938432	1.28961	0.696836	0.791123	0.903562	0.629268	0.868984	0.543994	0.767664	0.808661	1.04899	0.90053	1.20591	0.897852	1.48809	0.980943	1.32877	2.32484	1.32867	0.787774	0.622575	1.24922	0.67461	0.50087	1.0625	0.935305	1.1104	1.1017	1.21439	1.02831	1.39083	1.10581	1.00026	1.34449	1.06943	1.2295	1.51504	0.533043	1.34844	0.976048	1.35419	1.55827	1.6058	1.04507	0.832356	0.792976	1.38902	0.940273	0.822622	1.47947	1.65045	0.620087	1.12645	0.761075	0.555009	1	0.999958	0.977975	1	23.2361	1.02022	0.138496	0.827746	0.551565	5.42503	0.0762674	20.7221	0.6078	0.987662	1	0.924891	1	1	0.999925	1	14.4651	1.04204	0.0306048	0.936609	0.985517	5.22607	0.00194323	19.9621	0.9858	1	1	0.751407	1	0.857162	0.989759	1	21.7851	1.13059	0.0793457	0.918735	0.74095	0.0249006	0.0391878	0.0951133	0.7326	0.998862	1	A	A	A	0.36117	0.553244	a	a	a	0	0	0	0	0	0	0	0	0	0
LOC690326	0.722592	1.34431	2.91878	0.649722	0.865777	1.62804	0.832645	1.3404	0.189137	0	0.933332	1.61368	0	0	0.381928	0.0863229	1.80074	0.556906	0	0.121312	0.460207	0.284995	0.151112	0.205682	0.654471	4.49395	0.342004	0.0754021	0.398966	1.35127	6.24177	2.27041	0.224041	0	1.40532	0.302925	0.933261	0.262683	1.75885	0.212195	0.513319	2.00697	0.395653	5.14968	5.12689	1.194	2.50966	2.17185	2.73637	0.470357	0.598044	1.30962	2.27092	0.144253	0.0803292	0.221418	0.733764	0.192527	1	7.51507	0.852679	0.472482	0.77599	0.89383	5.42724	0.0148539	20.7305	0.901	0.649434	1	0.0448891	0.0470685	0.632677	0.0394521	1	8.79767	1.02518	1.2643	0.388276	0.143314	0.622071	0.228199	2.37614	0.1279	0.0266788	0.405858	0.764023	1	0.999995	0.99734	1	6.21059	1.641	0.217503	0.7641	0.797853	1.81304	0.0296619	6.92529	0.7968	0.999432	1	A	A	A	0.0834986	0.234643	ab	b	a	0	0	0	0	0	0	0	0	0	0
LOC690414	2.65176	2.60158	2.77272	2.18624	1.90659	2.13377	1.78997	1.32198	1.4927	1.27976	1.58105	1.22155	2.45369	2.40461	3.28018	3.07283	2.8536	4.23401	1.74225	1.9591	2.30811	1.92466	1.83002	2.45347	3.25999	2.5795	2.552	2.98888	2.78183	2.63477	2.87487	2.0002	2.17937	2.25311	1.61185	2.44634	2.39741	1.15679	2.18799	2.64798	2.63764	3.26674	2.43237	2.12662	2.07017	2.231	1.63311	1.70078	3.16134	2.02846	0.658409	2.00252	1.71306	2.27633	0.756982	1	1	0.997077	1	4.91148	2.2907	0.0518271	0.773737	0.989251	0.130302	0.00143989	0.497718	0.989	0.999974	1	0.696047	1	0.999999	0.993943	1	5.48843	2.35448	0.0348282	0.885171	0.739425	0.122962	0.0394517	0.469679	0.7325	0.999043	1	0.0420441	0.309739	0.700148	0.152549	0.983468	20.7072	2.18653	0.223117	0.382883	0.245287	5.61503	0.170869	21.4478	0.2512	0.15383	0.488039	A	A	A	0.595803	0.741555	a	a	a	0	0	0	0	0	0	0	0	0	0
LOC690617	1.07147	2.84764	1.09108	1.72035	2.09596	3.12025	2.01575	2.04081	4.00641	0.659467	3.49788	2.45686	1.22382	1.89246	1.94168	2.37716	1.82057	2.10658	3.81406	2.82671	1.46229	2.05258	1.60052	2.72308	1.58441	2.19683	2.05267	2.0764	1.16206	1.61009	2.33327	1.92372	2.01695	1.03189	2.04659	1.39029	2.63591	5.98178	2.89777	2.77186	2.99023	1.38631	1.88574	1.1931	1.30321	2.75915	2.41641	1.53352	2.25418	2.4286	10.2614	2.543	2.138	1.83343	0.933341	1	1	0.999948	1	13.1198	2.10275	0.0396035	0.921852	0.909953	4.59547	0.0125029	17.5534	0.9088	0.999998	1	0.138228	0.710363	0.759866	0.519575	1	0.114169	2.00838	0.189357	0.322658	0.11503	0.685697	0.250495	2.61917	0.1032	0.176993	1	0.203392	0.309739	0.954907	0.466886	1	8.52832	2.83029	0.470218	0.080916	0.210769	2.29841	0.187467	8.77928	0.1866	0.145072	0.468367	A	A	A	0.248207	0.441224	a	a	a	0	0	0	0	0	0	0	0	0	0
LOC690871	143.403	125.332	178.95	154.481	121.557	119.569	95.2477	105.857	82.5621	106.656	88.4345	115.236	164.225	130.888	209.466	170.031	238.034	238.563	106.437	110.888	120.863	121.569	103.615	123.237	192.289	118.195	180.698	156.758	203.69	149.06	171.445	152.036	171.876	142.609	140.988	177.436	159.835	48.324	139.942	150.334	200.511	249.336	176.417	214.929	126.851	145.802	153.415	161.103	200	134.247	42.2291	127.559	159.651	199.163	0.874906	1	0.99999	0.99964	1	11.5575	143.737	0.0109794	0.782073	0.791819	4.23264	0.0306437	16.1675	0.7835	0.999735	1	0.895605	1	1	0.999794	1	19.7445	147.02	0.0150168	0.834711	0.929	5.07468	0.00977152	19.3839	0.9296	0.999993	1	0.00588397	0.016148	0.205105	0.00137703	0.127049	21.8871	158.936	0.283275	0.000621881	0.0167055	5.49044	0.420507	20.9719	0.0098	2.85704e-07	3.18529e-05	A	A	R	0.382017	0.572691	a	a	a	0	0	0	0	0	0	0	0	0	0
LOC691083	2.04739	1.50959	2.37033	1.84929	2.02206	1.52073	1.4261	1.27814	1.20267	1.58347	1.59109	1.46565	1.46927	1.91654	1.74834	1.75601	2.05159	1.87875	0.535212	1.67479	2.0618	1.38744	1.53699	1.64396	1.76632	2.30218	2.02917	1.64364	1.73913	1.50346	1.20053	1.31994	1.95375	1.34524	1.11685	1.87118	0.734528	0.858793	1.52671	1.43905	1.2122	1.68021	1.50931	1.52032	1.15499	1.93232	2.07249	1.84136	1.80393	1.66612	0.304141	1.78398	1.19156	1.96503	0.514234	1	0.999616	0.969925	1	14.4109	1.70249	0.0763604	0.651052	0.551807	3.83254	0.0762135	14.6392	0.5485	0.970572	1	0.155767	1	0.924862	0.693586	1	9.4355	1.59319	0.141781	0.185394	0.31734	2.34277	0.141903	8.94874	0.3264	0.463474	1	0.303454	0.195688	0.608346	0.355272	1	16.6872	1.46601	0.226192	0.210519	0.205971	4.94556	0.189958	18.8906	0.2118	0.190223	0.561957	A	A	A	0.38711	0.576283	a	a	a	0	0	0	0	0	0	0	0	0	0
LOC691807	23.28	29.2089	25.2947	26.802	24.2516	29.3313	20.1087	34.6255	38.3426	27.9152	35.7645	27.098	23.1814	23.6725	32.2627	25.4324	31.5753	25.4655	35.1315	24.7512	27.3123	26.642	25.6635	24.307	32.0078	35.4753	30.2041	29.6096	27.2189	23.1838	31.7808	28.338	29.3291	28.2452	33.1409	30.665	26.1275	34.2417	31.9016	29.7623	37.4723	28.9018	34.4391	30.9607	26.4116	43.9475	40.3266	29.0839	31.0939	35.302	89.3654	29.2619	33.6935	37.6459	0.196501	1	0.963538	0.766634	1	7.82547	27.6675	0.11098	0.0958288	0.272116	3.04046	0.159314	11.6137	0.2745	0.35414	1	0.304087	1	0.844926	0.843329	1	1.97832	29.0395	0.0776999	0.258507	0.399791	0.970349	0.115066	3.70646	0.3883	0.690142	1	0.294078	1	0.979724	0.86972	1	15.8106	36.7435	0.210988	0.761183	0.447197	2.71048	0.101744	10.3533	0.5684	0.927047	1	A	A	A	0.00575047	0.0555391	b	b	a	1	0	0	0	0	0	0	0	0	0
LOC691921	45.1849	26.7738	34.2955	26.8509	47.8169	59.7231	33.7239	29.7034	27.7127	58.5753	31.6888	53.2886	58.2332	32.6207	60.0474	34.2239	79.1496	84.5844	33.2234	39.0838	20.7673	47.9292	44.0806	26.1749	34.9416	27.8563	39.6855	52.2294	59.4767	50.8812	72.9461	59.9527	57.3569	54.9051	29.9952	96.2492	29.0789	48.2621	73.0023	53.324	34.3161	85.4633	65.647	40.4218	49.5298	59.1003	74.2052	68.0743	70.8873	29.7393	32.7703	78.0937	55.3052	100.201	0.0595487	0.859241	0.613072	0.327944	1	20.757	45.7984	0.255742	0.0200927	0.0504888	5.13578	0.328428	19.6172	0.0487	0.00837999	0.108474	0.422242	1	0.998521	0.942993	1	19.0682	47.7665	0.145228	0.818678	0.644465	5.16621	0.0568952	19.7335	0.6609	0.986242	1	0.101573	0.247148	0.721257	0.236422	1	14.8019	58.2753	0.233229	0.0145122	0.12369	4.98713	0.243206	19.0494	0.125	0.0156624	0.0946667	A	A	A	0.105275	0.268742	a	a	a	0	0	0	0	0	0	0	0	0	0
LOC691931	4.72556	3.33016	4.52259	4.42623	4.38136	4.29539	3.34934	3.27198	2.83469	4.072	3.1954	4.12237	2.92371	2.93679	2.84467	2.50902	2.82514	4.33582	2.52753	3.41588	2.78669	3.72765	3.43137	4.29695	3.65172	3.97717	3.20995	2.80804	2.53666	2.76161	4.22433	4.74326	3.86657	4.86733	4.14852	5.96173	2.54303	4.2947	4.08281	2.95535	1.98158	4.35926	5.30082	4.38526	5.02947	4.73247	4.97368	2.76187	4.23444	3.8985	14.2319	3.17207	5.15666	4.19278	0.0190584	1	0.932644	0.233743	1	14.7845	3.61304	0.142009	0.72611	0.402511	5.24961	0.114265	20.052	0.3951	0.415869	1	0.418959	1	0.999873	0.941975	1	3.20896	3.70817	0.0820116	0.853558	0.811408	5.99009	0.02748	22.8805	0.8219	0.996412	1	0.15263	1	0.995236	0.707899	1	4.71477	4.45593	0.322025	0.930199	0.339853	2.23164	0.134025	8.52422	0.3488	0.771011	1	A	A	A	0.225927	0.41799	a	a	a	0	0	0	0	0	0	0	0	0	0
LOC691995	2.32804	2.14795	2.51471	0.912089	1.1322	7.32286	0.261329	2.48436	14.684	0.547173	2.94432	0.553942	2.11547	1.33967	2.68508	0.695287	1.46839	1.51482	14.3246	1.68796	1.62872	0.980933	1.43843	1.1297	2.97842	0.843741	1.3356	1.65657	2.11797	0.958649	1.927	2.61907	1.14865	1.78397	0.771863	2.18172	4.78351	3.12559	1.7892	4.118	5.96769	1.91708	2.02823	1.88587	1.61468	2.1065	1.12795	0.79536	2.37468	4.43486	3.06533	2.47726	6.1894	0.950632	0.706924	1	0.999996	0.994627	1	9.04115	2.68208	0.381408	0.0929116	0.657751	2.0893	0.0543257	7.98054	0.7769	0.87126	1	0.29284	1	0.981115	0.869095	1	23.6802	2.38969	0.571286	0.185394	0.261954	0.29945	0.163569	1.14381	0.0872	0.339045	1	0.527422	1	0.999977	0.972773	1	17.5915	2.85554	0.218759	0.826595	0.849351	3.70866	0.0215357	14.1661	0.8404	0.998693	1	A	A	A	0.140253	0.318553	ab	b	a	0	0	0	0	0	0	0	0	0	0
Lonp1	38.6143	36.3986	42.749	40.5689	39.0322	33.6853	31.9288	32.224	31.2884	31.7425	33.0818	34.4536	37.5142	38.4292	36.7337	34.8234	43.0212	43.1946	31.4588	35.3108	33.9104	37.9125	33.0084	39.2867	28.7314	38.2665	42.5019	37.6755	37.0676	31.3206	36.7203	32.7224	40.9828	36.7806	36.7897	36.4297	40.7715	29.4999	44.1243	40.6862	35.3578	38.7623	36.9001	31.587	37.8602	34.8789	36.9131	35.1023	39.9764	41.671	23.024	43.0116	41.7905	37.3731	0.868488	1	0.996181	0.999546	1	14.9423	36.638	0.0161184	0.853225	0.820644	4.61189	0.0260112	17.6161	0.8132	0.999904	1	0.0808926	0.475764	0.794623	0.323193	1	11.688	36.0057	0.0686775	0.0410437	0.0977698	3.01827	0.266567	11.529	0.1013	0.0314101	0.448709	0.629304	1	0.999989	0.988252	1	15.9545	37.1939	0.0331604	0.809863	0.638023	4.74977	0.0581577	18.1428	0.6601	0.994971	1	A	A	A	0.435037	0.61803	a	a	a	0	0	0	0	0	0	0	0	0	0
Lonp2	12.3989	10.435	11.5317	13.7912	12.6047	13.1384	14.1385	16.2383	14.7895	12.7701	12.656	11.0049	11.4539	16.3689	8.86894	10.4233	9.93549	8.15847	9.05172	11.6435	13.1611	11.9076	13.3808	12.8558	6.69559	15.7445	12.8236	10.8636	11.8112	10.5395	12.1097	9.28567	12.2727	12.4495	11.054	11.5333	11.6314	10.0164	13.3765	11.5694	6.87904	8.30118	9.20024	6.27479	14.0585	11.177	12.5703	11.7514	12.5166	14.824	10.4645	15.2355	13.069	12.2386	0.567097	1	0.990895	0.979154	1	5.6869	12.2615	0.0693616	0.723774	0.375665	1.47388	0.122379	5.6298	0.3649	0.927058	1	0.292468	1	0.992521	0.871387	1	14.3806	11.6636	0.0740815	0.194198	0.295022	3.04982	0.150206	11.6494	0.3105	0.569383	1	0.41876	1	0.996922	0.941429	1	9.17799	11.4085	0.0860608	0.88065	0.526298	2.98268	0.0820249	11.393	0.533	0.971518	1	A	A	A	0.723318	0.829503	a	a	a	0	0	0	0	0	0	0	0	0	0
Lox	0.935266	1.33035	0.151541	0.414229	0.618603	2.09808	1.43483	1.87291	4.89755	0.586198	2.5136	0.771484	0.437081	0.826082	0.20226	0.228538	0.216701	0.163847	1.82999	0.606748	1.03789	0.872018	0.622326	0.36308	0.577653	0.508445	0.268281	0.488047	0.528127	0.745418	1.04422	1.13572	1.02183	1.03206	0.852753	0.742804	0.915106	1.23635	1.0926	0.561868	0.302046	0.179708	1.25135	1.23119	1.08619	0.830308	0.77204	0.340839	0.745315	2.43901	6.89619	0.577865	1.26182	0.551642	0.887456	1	1	0.999741	1	3.78949	1.08339	0.242915	0.786808	0.781626	1.52064	0.0323167	5.80842	0.8435	0.999844	1	0.635739	1	0.999936	0.988924	1	5.31486	0.792889	0.103424	0.912811	0.611709	0.847743	0.063432	3.23814	0.6462	0.995921	1	0.0396841	0.016148	0.8184	0.0194456	0.436169	5.12498	1.16911	0.962328	0.000768713	0.113603	2.024	0.251741	7.73109	0.0082	1.9276e-05	0.000740503	A	A	R	0.645368	0.775485	a	a	a	0	0	0	0	0	0	0	0	0	0
Loxl1	10.8263	16.8969	9.23952	3.94534	4.22391	14.3267	6.89355	17.7353	32.9869	4.5621	16.4202	7.89066	8.45594	12.2042	12.6006	4.59101	5.23403	10.8845	15.991	6.10146	13.0791	10.0279	6.75465	6.47087	9.44355	4.10148	10.0265	10.55	6.1303	7.77869	17.1241	20.8211	12.7543	8.81375	10.4167	8.82109	25.7186	12.6659	23.6668	20.4666	26.2958	23.5513	13.3483	12.6593	12.1628	9.30109	9.20984	6.50421	18.5191	21.8802	37.3509	14.68	19.1373	8.62723	0.234007	0.859241	0.953654	0.769951	1	6.53623	11.1049	0.382704	0.00694209	0.19038	1.50181	0.198415	5.73649	0.1774	0.0667161	0.566011	0.209168	1	0.992307	0.790482	1	5.19886	10.2464	0.209588	0.367935	0.293431	1.29319	0.150818	4.93964	0.2987	0.6148	1	0.327933	1	0.963466	0.889692	1	13.7069	17.8881	0.207291	0.91508	0.61516	2.15503	0.0627292	8.2316	0.623	0.975091	1	A	A	A	0.0048074	0.0508346	b	b	a	1	0	0	0	0	0	0	0	0	0
Loxl2	3.74882	3.24995	1.93028	1.92011	2.91472	4.07232	4.11477	5.70446	5.3782	3.25775	6.28653	4.16481	2.06993	2.81455	1.60194	1.62344	0.849298	1.30726	2.05259	3.43589	2.45388	3.59843	3.0869	2.44581	1.75863	1.74362	1.77432	2.34752	1.25053	2.46502	4.04848	4.5904	4.26329	2.73881	5.07024	2.72935	2.42088	4.23037	4.88095	3.13496	1.4705	1.30174	3.89215	2.12273	4.50106	4.29462	3.89748	2.28558	2.16888	4.01688	1.80989	4.85984	2.61812	1.41881	0.762285	1	0.999993	0.997277	1	3.45841	3.16219	0.0817676	0.812796	0.67467	0.476424	0.0511181	1.8198	0.6612	0.997886	1	0.771582	1	1	0.997604	1	20.1254	2.88957	0.101424	0.823812	0.909371	2.62678	0.012587	10.0336	0.9052	0.999941	1	0.0156345	0.0537426	0.33118	0.0118821	0.343308	8.05239	2.97031	0.385481	0.00690192	0.0326476	2.48826	0.366354	9.50444	0.0361	7.7243e-05	0.00210713	A	A	R	0.914742	0.950609	a	a	a	0	0	0	0	0	0	0	0	0	0
Loxl3	1.93856	1.9848	2.21256	1.43395	1.59386	2.98294	1.61686	1.6117	3.32273	1.34097	5.39911	1.62017	1.29671	1.30675	1.83388	1.70642	1.90698	1.91004	3.81421	1.2635	2.43679	1.98223	1.84032	1.77915	1.73301	1.64737	1.50909	1.91675	1.42595	1.25234	1.85805	2.26489	1.52294	1.6858	1.78308	1.69369	2.49825	1.57636	2.58788	2.79694	3.46608	2.86515	1.81597	1.64799	1.2854	2.14609	2.47738	1.17596	1.93187	2.45984	0.94999	1.67582	2.58303	1.8077	0.513847	1	0.999515	0.969828	1	19.7064	2.04802	0.219846	0.723774	0.547394	4.32702	0.077202	16.528	0.6269	0.981206	1	0.795537	1	0.999983	0.998318	1	25.907	1.86322	0.0829802	0.879583	0.646712	0.724149	0.0564575	2.76604	0.747	0.999099	1	0.0429953	0.710363	0.931911	0.310044	1	15.9811	2.10817	0.229585	0.222803	0.206499	4.60888	0.189682	17.6046	0.2062	0.172157	0.52422	A	A	A	0.426912	0.610801	a	a	a	0	0	0	0	0	0	0	0	0	0
Lpar1	5.44039	6.66289	3.56844	3.86588	4.39608	6.30385	3.63667	6.02989	8.07706	3.93853	7.91499	4.31383	4.62405	4.30566	3.88843	3.14563	3.68525	3.78632	7.76547	4.12913	5.33594	5.51122	4.72156	4.95635	3.90048	5.93412	5.21855	5.06483	3.78481	3.17987	5.75094	5.52332	5.01161	4.30007	4.96057	5.11067	5.12935	5.37946	3.73865	3.76041	5.37302	3.95573	5.37785	3.22408	4.1549	4.92066	4.79424	4.18759	3.31159	5.41921	5.36718	4.71643	6.19317	5.13715	0.913636	1	1	0.999885	1	2.84698	4.86641	0.0401711	0.758892	0.794098	0.86383	0.0302721	3.29959	0.7896	0.999772	1	0.481388	0.153712	0.991664	0.515389	1	22.274	5.0118	0.0207705	0.106975	0.338298	1.26685	0.134554	4.839	0.3427	0.300451	1	0.207491	1	0.976386	0.784245	1	1.98335	4.64601	0.0902302	0.907907	0.715921	4.62746	0.04358	17.6756	0.712	0.966276	1	A	A	A	0.581402	0.731891	a	a	a	0	0	0	0	0	0	0	0	0	0
Lpar3	1.56929	1.67237	1.30529	2.02316	0.537307	1.04388	2.01531	1.32815	0.164359	0.513933	0.857709	1.40205	1.18321	1.10889	1.4269	2.3434	2.02649	1.20967	0.106664	0.948618	0.666305	2.61236	1.16504	1.13925	1.05604	1.42643	1.73308	0.196539	2.03618	0.862195	0.744355	1.28243	1.63053	1.01597	1.90782	0.855529	0.844507	0.484912	1.5072	0.860374	0.501747	0.208493	1.56842	1.01387	1.35885	0.683743	1.63566	1.50986	1.40864	1.34095	8.85786	1.30358	0.465788	2.25563	0.932025	0.309739	0.78996	0.8143	1	2.87956	1.29196	0.221698	0.849717	0.94613	0.161263	0.00735621	0.615977	0.9442	0.990775	1	0.276133	0.859241	0.979468	0.818986	1	14.5953	1.18921	0.275125	0.132689	0.242384	3.47796	0.172184	13.2848	0.2508	0.401907	1	0.241281	1	0.999578	0.828104	1	9.38523	1.58005	0.544355	0.923763	0.4509	2.21512	0.100756	8.46115	0.6176	0.936626	1	A	A	A	0.664478	0.790392	a	a	a	0	0	0	0	0	0	0	0	0	0
Lpar6	13.4342	11.8577	8.8516	5.64629	8.91982	9.69866	12.8505	13.513	9.42364	7.89881	9.66929	11.0126	10.3029	8.67452	6.41591	5.4246	7.5851	6.08326	12.8478	8.85429	11.95	11.5066	10.4369	10.1273	11.238	12.4467	7.59311	8.34249	9.41621	8.16993	11.8749	9.30624	8.43693	8.69257	9.48881	7.19554	6.8016	31.5692	9.02946	6.67853	7.39655	7.02599	14.8686	7.73841	8.82174	12.0409	10.9379	7.17215	7.92422	9.68945	15.1019	6.5421	11.9105	9.31562	0.00158094	0.0300656	0.143928	0.000571984	0.0307165	1.59835	9.29467	0.24926	0.000325493	0.00310849	0.479269	0.536902	1.83067	0.0036	7.40154e-09	4.49217e-07	0.512625	1	0.996234	0.969178	1	25.7898	9.91452	0.0644341	0.388276	0.374268	0.707164	0.122815	2.70117	0.3663	0.843415	1	0.45612	1	0.99325	0.953753	1	6.55723	10.375	0.275499	0.799215	0.357354	1.47981	0.128208	5.65244	0.3774	0.914116	1	R	A	A	0.655883	0.784078	a	a	a	0	0	0	0	0	0	0	0	0	0
Lpcat1	4.26709	3.84301	3.70891	3.36138	3.31436	4.12241	2.86227	3.37825	3.75024	2.58791	4.05396	3.99882	3.47553	3.69928	3.04951	3.304	3.69231	4.0681	5.43817	4.26259	2.99863	3.69387	4.25523	3.14956	4.38453	4.00085	2.7427	3.09272	3.44947	2.36708	3.5976	3.72564	3.81427	2.69123	3.47047	3.28629	3.23185	7.25336	3.96852	3.32667	4.26353	3.37626	3.17804	3.14689	2.77629	4.21468	3.38506	2.61354	2.46596	3.83436	88.5028	3.22236	3.3112	2.80007	0.107148	0.475764	0.819563	0.385069	1	1.19447	3.56866	0.0873292	0.0200927	0.159123	5.9059	0.217356	22.5589	0.1612	0.043625	0.407059	0.148542	0.710363	0.832234	0.561239	1	1.10894	3.59114	0.115547	0.0887022	0.16339	0.590856	0.214589	2.2569	0.1629	0.151017	1	0.257771	0.309739	0.995807	0.535654	1	1.87128	9.08365	1.02882	0.185628	0.355205	2.34271	0.128908	8.94847	0.0999	0.235523	0.647136	A	A	A	0.685691	0.804982	a	a	a	0	0	0	0	0	0	0	0	0	0
Lpcat3	17.9111	20.9674	19.5911	22.1377	25.4166	18.8348	20.3103	23.5389	17.3921	19.7636	17.8577	18.8214	18.3835	20.791	19.2086	18.6339	20.8712	22.9018	12.0933	17.8258	20.9008	19.8392	15.2349	19.9799	12.4081	17.5598	21.0219	19.9104	20.63	17.3784	22.4044	18.5164	26.028	23.9973	21.1498	19.8968	20.5968	20.4105	25.3246	21.1739	14.3622	20.7015	19.2439	16.1193	21.5798	17.2269	22.4782	19.1788	22.0434	21.7191	22.6777	23.1701	17.7416	23.5416	0.533044	1	0.999337	0.973837	1	13.6283	20.2477	0.0354865	0.888047	0.909335	4.57591	0.0125923	17.4787	0.9037	0.999557	1	0.0200103	0.710363	0.659044	0.155294	1	11.5156	19.2322	0.134633	0.0683782	0.05906	3.13358	0.31424	11.9694	0.0618	0.0109727	0.22068	0.472118	1	0.999991	0.959423	1	10.1597	20.5046	0.034755	0.758892	0.621082	1.94184	0.0615312	7.41729	0.618	0.984007	1	A	A	A	0.457573	0.638027	a	a	a	0	0	0	0	0	0	0	0	0	0
Lpcat4	1.05923	1.51801	1.818	1.632	0.831113	1.53102	1.13841	0.665186	3.29347	0.862156	1.41809	0.965238	1.02518	0.900939	1.10435	0.931463	1.14985	0.810013	3.13312	2.00091	1.40543	1.5901	1.32292	1.04707	1.40884	0.868019	1.04445	1.25903	0.771656	0.859867	1.57006	0.971034	0.88976	1.34929	1.18042	1.39841	2.02673	5.2411	1.67166	1.62754	1.93374	1.74132	1.08764	1.27822	0.93974	1.34827	1.8354	0.914139	1.29991	1.56837	5.4304	1.28871	1.82369	0.763592	0.323303	1	0.991921	0.892796	1	9.5237	1.24296	0.255208	0.675734	0.291633	2.51205	0.151514	9.59531	0.2927	0.786676	1	0.349893	1	0.999254	0.910107	1	2.21902	1.33921	0.108941	0.675734	0.419771	0.495621	0.109293	1.89313	0.4693	0.909136	1	0.365827	0.475764	0.955738	0.732308	1	3.81313	1.87739	0.0477949	0.916919	0.301151	1.97983	0.147872	7.5624	0.3637	0.770591	1	A	A	A	0.055663	0.185308	b	ab	a	0	0	0	0	0	0	0	0	0	0
Lpgat1	6.25778	5.70856	5.00966	6.46207	7.67073	6.3082	10.3343	11.2114	7.35128	9.8088	7.99416	7.2843	4.25482	5.04316	1.72905	3.10548	1.98093	1.8425	4.54043	7.365	7.54552	6.7867	7.91721	6.29742	3.35192	5.75833	3.99681	3.88714	2.67485	5.06104	5.86097	6.40297	6.31837	7.30581	7.75726	5.68215	2.42141	7.25078	4.92321	3.6001	1.07463	1.52992	5.56511	4.67534	9.13822	7.00177	7.55393	5.28657	2.10803	5.43117	3.20765	3.94043	4.42316	4.07613	0.948057	1	1	0.999976	1	1.24248	6.07275	0.0243336	0.812103	0.855962	0.801031	0.0205237	3.05971	0.8484	0.999967	1	0.678595	1	1	0.992716	1	12.1418	5.8249	0.0710297	0.590017	0.678726	2.99961	0.0503595	11.4577	0.6799	0.992243	1	0.112805	1	0.785678	0.563634	1	7.7914	4.4341	0.364242	0.602806	0.272811	2.36764	0.159028	9.04374	0.2678	0.52106	1	A	A	A	0.111928	0.280216	a	a	a	0	0	0	0	0	0	0	0	0	0
Lpin1	15.0591	10.5252	10.9584	13.4753	16.2478	10.0447	18.1823	18.5012	13.6786	15.876	11.9836	12.1898	9.70869	13.5558	5.25795	7.01473	4.44309	5.52774	7.06184	10.6635	10.4087	11.9639	13.8054	12.9781	5.60482	7.78139	10.7557	10.283	7.60564	10.4805	10.9756	9.76019	11.3511	12.2972	13.0001	12.2391	9.07144	10.1638	12.6808	9.32611	2.90303	3.17243	11.4916	7.43821	14.1685	12.0669	12.4811	10.5299	8.71042	13.7373	1.27534	13.5584	8.11201	8.79749	0.822634	1	0.999726	0.998923	1	1.73006	11.801	0.0721203	0.936609	0.543993	1.04508	0.0779685	3.99191	0.5285	0.995437	1	0.128242	0.247148	0.705188	0.268752	1	17.1027	10.502	0.123479	0.0402617	0.0781482	3.98324	0.288149	15.2149	0.0807	0.0193524	0.329983	0.555416	1	0.995484	0.977613	1	9.43309	9.42693	0.147067	0.531225	0.576046	2.20594	0.0709032	8.42606	0.5711	0.967997	1	A	A	A	0.2613	0.455084	a	a	a	0	0	0	0	0	0	0	0	0	0
Lpin2	2.23792	2.31009	2.14456	1.70458	2.79108	2.51075	1.52538	2.23887	4.41863	1.8769	3.93381	1.90642	1.38829	1.72169	1.2467	1.70327	1.874	1.69597	3.88464	2.34362	2.12006	2.72442	3.25844	2.02103	1.95416	2.56144	1.65146	1.92132	1.70231	1.6386	1.58985	2.13679	2.19252	2.31264	2.42821	1.92588	1.38562	5.45648	2.25432	2.49144	2.28684	1.5477	1.91914	1.662	1.69948	2.41333	2.03322	1.64005	1.96596	2.67316	14.1802	3.40726	2.73093	1.78345	0.540075	1	0.999997	0.975269	1	10.7792	2.15316	0.146693	0.931337	0.698901	3.65296	0.0466432	13.9533	0.7039	0.996837	1	0.85944	1	0.999782	0.999481	1	23.0334	2.24263	0.00354826	0.91508	0.998268	0.509824	0.000231044	1.94738	0.9987	1	1	0.135709	0.309739	0.953565	0.376406	1	9.08576	2.95711	0.650865	0.0200927	0.198588	2.37241	0.193891	9.06195	0.076	0.0309846	0.155942	A	A	A	0.645078	0.775485	a	a	a	0	0	0	0	0	0	0	0	0	0
Lpin3	1.33242	1.30182	1.91082	1.53254	1.94676	1.63903	0.794293	1.09199	1.54892	1.18793	1.4839	1.41108	0.918546	0.973992	1.29946	1.28987	1.32715	0.885424	1.14507	2.52665	1.34117	1.81245	2.07782	1.24265	1.76892	1.13565	0.869844	1.09092	1.22084	0.939919	1.1675	1.06506	1.28256	1.33238	1.53609	0.883127	0.890112	4.42618	1.64706	1.27076	1.3262	1.52607	1.16374	0.972433	0.831573	1.81204	1.01584	0.667704	1.14382	0.888037	7.71934	1.19703	1.08296	1.11213	0.00529004	1	0.748953	0.0864785	1	14.7243	1.32199	0.204427	0.168305	0.0842998	3.63583	0.280921	13.8879	0.0909	0.0181145	0.206675	0.766551	1	1	0.997431	1	8.45052	1.35634	0.0395295	0.939214	0.936556	2.82151	0.00870144	10.7774	0.9403	0.999992	1	0.213146	1	0.957062	0.786026	1	6.48561	1.6469	0.652999	0.560163	0.224071	2.18406	0.18081	8.34248	0.2259	0.589197	1	A	A	A	0.598887	0.743408	a	a	a	0	0	0	0	0	0	0	0	0	0
Lpl	356.941	335.855	260.693	430.037	564.038	367.836	486.003	521.798	193.531	573.923	372.521	426.136	303.402	401.423	156.784	283.02	172.567	156.197	127.797	413.723	409.129	365.5	448.535	380.168	227.747	497.574	299.28	322.352	266.556	302.037	387.837	309.02	401.67	346.25	394.432	400.201	164.144	88.2379	317.167	250.969	68.7812	91.9575	354.935	226.214	443.957	456.358	498.531	435.023	175.238	307.293	45.1582	320.758	211.812	286.094	0.669292	1	0.998964	0.991935	1	22.2133	358.699	0.148104	0.876299	0.901651	5.53938	0.0137089	21.1589	0.8997	0.999875	1	0.305562	1	0.986506	0.879663	1	13.5502	352.599	0.0833605	0.931388	0.595963	2.95483	0.0666828	11.2866	0.6162	0.971504	1	0.709798	1	0.995918	0.994625	1	11.2417	258.66	0.243061	0.761019	0.621366	3.7379	0.061474	14.2777	0.6053	0.993998	1	A	A	A	0.111928	0.280216	a	a	a	0	0	0	0	0	0	0	0	0	0
Lpp	1.73917	1.15979	0.198705	0.325894	2.233	2.0274	2.14755	2.03572	2.07982	1.58532	2.87492	1.21391	0.382076	0.393886	0.353613	0.219752	0.284141	0.423543	1.59128	1.29166	0.95854	1.29294	1.59121	0.737928	0.519386	0.666681	0.369362	0.418872	0.461658	0.605998	0.623228	0.867251	0.855791	1.08263	1.36212	0.911666	0.323973	0.881485	0.520286	0.196464	0.623782	0.323162	0.847116	0.521572	2.06519	1.40697	1.53171	1.0391	0.375271	0.557967	0.719699	0.277825	0.379565	0.350532	0.256832	1	0.989904	0.840824	1	19.1411	1.2088	0.362357	0.552556	0.559467	5.59415	0.0745139	21.3681	0.5498	0.901133	1	0.567651	1	1	0.980088	1	19.551	0.897054	0.142666	0.869295	0.870661	4.46558	0.0182976	17.0573	0.8639	0.999433	1	0.575019	1	0.999993	0.981241	1	11.2636	0.709545	0.174011	0.932464	0.574839	2.84703	0.0711631	10.8748	0.587	0.991789	1	A	A	A	0.204588	0.394522	a	a	a	0	0	0	0	0	0	0	0	0	0
Lppos	8.9431	8.41292	10.0285	8.28325	7.39622	7.11532	4.87997	4.25219	4.47184	4.84909	5.94078	6.94283	9.58415	7.04051	7.96721	8.703	13.3743	13.1663	5.69094	5.48303	4.58644	5.19208	2.62673	6.865	6.37121	3.60538	5.54859	5.87226	11.3735	4.63931	9.10595	6.86791	2.33695	6.23308	8.9779	7.02175	9.3009	1.09587	9.30913	8.06607	7.49566	8.73735	6.46526	3.24533	6.20347	9.28365	9.04333	5.43707	7.32856	6.25508	3.16025	3.71822	9.2107	12.036	0.596405	1	0.997131	0.984074	1	15.6173	7.86661	0.121834	0.912161	0.458639	5.01809	0.0987136	19.1677	0.4511	0.975694	1	0.287035	1	0.960687	0.859808	1	21.834	6.004	0.193357	0.127351	0.223566	5.2648	0.181056	20.1101	0.22	0.38953	1	0.0303402	0.475764	0.42277	0.116554	0.886074	15.4733	6.99794	0.331914	0.151053	0.0525049	4.8838	0.324913	18.6547	0.0533	0.0116968	0.07738	A	A	A	0.0940564	0.252087	a	b	ab	0	0	0	0	0	0	0	0	0	0
Lpxn	2.19839	2.69412	2.93202	1.64773	2.53456	3.03251	2.21597	3.77111	2.5843	2.35857	3.21001	1.65968	2.71638	2.06063	2.53773	2.59947	2.21072	2.42081	2.43951	2.93799	3.286	3.41566	2.81474	2.6503	2.61268	3.14798	2.33582	2.62212	2.3533	1.99291	2.50803	2.92595	2.12198	3.23729	2.89075	2.66531	3.28358	79.5104	3.4592	2.83306	2.58995	3.00737	2.64122	2.64862	2.16525	2.22436	3.18822	2.38303	2.67433	3.17642	16.2639	3.11701	2.97666	3.31392	0.768304	1	0.999999	0.997492	1	4.98665	2.52137	0.0538859	0.883777	0.712172	1.57868	0.0442492	6.03012	0.7248	0.999242	1	0.264319	1	0.989085	0.847434	1	12.0185	2.72604	0.0669938	0.278091	0.304784	2.71308	0.146509	10.3632	0.304	0.615915	1	0.475772	1	0.994114	0.959664	1	5.06621	7.77001	0.944509	0.89694	0.322118	1.44075	0.140191	5.50324	0.301	0.895619	1	A	A	A	0.0290244	0.129211	b	ab	a	0	0	0	0	0	0	0	0	0	0
Lrba	3.77875	3.80096	2.28089	3.47016	4.31067	4.26414	5.06904	5.91256	6.15962	4.70995	4.81747	3.69897	2.45516	3.59489	1.73106	2.1402	1.81192	1.6869	3.56449	3.74774	4.00305	3.94641	4.32504	3.37534	2.12855	4.37535	2.25046	2.87937	2.48848	3.48905	3.11149	3.28887	3.42636	4.18827	3.75671	3.15165	2.15504	7.25154	3.00405	2.39887	1.37054	1.22741	2.75689	2.33954	4.43465	3.47208	3.8518	2.76887	2.22764	3.24067	4.14292	3.18896	2.56937	2.52456	0.966979	1	1	0.999994	1	3.28223	3.64644	0.043721	0.86949	0.777392	1.18172	0.0330174	4.51385	0.767	0.999916	1	0.684861	1	1	0.993175	1	11.8435	3.4229	0.042872	0.76821	0.72839	3.13952	0.0413755	11.9921	0.7306	0.997988	1	0.0355295	0.153712	0.479363	0.0644514	0.702527	7.51778	2.9413	0.380463	0.0316976	0.0775364	2.04983	0.288894	7.82976	0.0479	0.00280694	0.0275773	A	A	R	0.194381	0.381144	a	a	a	0	0	0	0	0	0	0	0	0	0
Lrch1	2.58094	1.62272	1.6284	1.74626	2.6198	2.41373	2.1999	2.43618	3.30424	2.24403	3.79049	2.72615	1.53947	1.69465	0.857285	1.58256	0.918468	0.754554	3.64826	3.85439	2.3032	2.64892	2.55541	1.82071	1.67004	2.9138	1.35129	1.58522	1.11921	1.46849	1.79919	1.97424	2.28465	1.54034	2.44356	2.04342	1.08164	5.21019	2.24005	1.55412	0.689703	0.66208	1.56355	1.22125	1.84808	2.65948	2.68727	1.37348	0.832896	1.89594	5.68993	1.31086	1.47549	0.923329	0.397618	1	0.999709	0.933378	1	19.7542	2.03633	0.159637	0.848999	0.855806	4.98251	0.0205474	19.0318	0.8464	0.996701	1	0.503211	1	0.990476	0.966305	1	3.28423	2.16751	0.124384	0.697338	0.284839	1.1336	0.154176	4.33002	0.2907	0.851192	1	0.0460319	0.195688	0.568496	0.103362	0.846358	7.06258	1.91255	0.597405	0.00805842	0.0645033	2.22776	0.306131	8.50943	0.0422	0.00138199	0.0167942	A	A	R	0.193728	0.380664	a	a	a	0	0	0	0	0	0	0	0	0	0
Lrch4	5.84085	6.07558	6.80047	5.41965	6.10844	7.07514	4.53688	5.95254	7.55438	4.68879	6.9863	5.30983	5.39458	4.28541	5.66504	5.58493	6.52288	6.5876	7.33708	6.09024	4.49993	6.69857	5.78722	6.21899	4.76998	6.06551	5.90797	5.05133	5.15273	4.98324	5.06701	5.31144	5.56998	5.46385	5.05369	4.85616	6.92016	22.967	7.00917	6.19111	8.68071	7.43867	4.36922	5.64059	4.47997	4.77698	5.03985	4.6737	6.35876	6.74669	31.2463	6.27828	7.669	5.67732	0.52829	1	0.989297	0.971782	1	10.0658	5.86963	0.0766601	0.508636	0.602367	4.15367	0.0653519	15.8658	0.5984	0.967524	1	0.573041	1	0.997109	0.980679	1	18.6558	5.55705	0.0512639	0.842595	0.831962	1.28399	0.0242308	4.90446	0.8351	0.999054	1	0.289806	1	0.969381	0.864046	1	1.88382	8.48217	0.113806	0.848222	0.286688	1.98248	0.153446	7.5725	0.3862	0.839265	1	A	A	A	0.141105	0.319778	a	a	a	0	0	0	0	0	0	0	0	0	0
Lrfn3	1.49461	1.51075	1.29946	0.874349	1.21692	1.19288	0.630189	1.03545	1.19309	0.816831	1.7207	0.763325	0.895349	1.03035	1.04063	1.11049	1.05298	1.42506	1.15627	1.40784	0.657811	1.16477	1.02916	1.16753	0.919913	1.1045	1.09273	0.875047	0.830253	0.703116	1.20418	1.11711	0.98929	0.442501	1.04146	0.891745	1.49092	0.563212	1.3314	1.57032	1.5864	1.29884	1.09799	1.05575	0.853801	1.09537	0.374191	0.840283	1.09926	1.11247	1.62921	1.10115	1.49571	0.855091	0.895331	1	0.99942	0.999789	1	12.3694	1.12282	0.0796614	0.86383	0.96718	4.69734	0.00443956	17.9425	0.9677	0.999999	1	0.243575	0.710363	0.923311	0.721474	1	1.61434	0.989288	0.125038	0.129425	0.160838	0.742089	0.216236	2.83457	0.1609	0.237838	1	0.469192	1	0.996383	0.958105	1	14.3126	1.1524	0.147472	0.868069	0.746117	3.30671	0.0382971	12.6307	0.7368	0.995542	1	A	A	A	0.305895	0.499519	a	a	a	0	0	0	0	0	0	0	0	0	0
Lrfn4	2.79603	4.30925	3.39618	2.72448	2.41991	3.46646	2.45518	2.9895	9.65966	1.71356	3.13357	3.29603	3.2119	3.09165	4.20437	3.58146	3.20241	4.60136	8.16486	3.72984	3.23173	3.40692	3.28094	3.27249	3.01532	2.74956	4.06813	3.06405	2.91603	2.52399	2.9998	3.63733	3.08339	2.80744	2.7949	2.93137	5.45024	2.99285	4.81188	4.34941	7.97398	5.30946	3.59411	2.21479	2.95468	2.56716	2.6984	2.49087	4.46623	5.954	5.8881	2.60414	4.28511	4.0468	0.375202	1	0.999015	0.92311	1	7.38446	3.49323	0.2265	0.72611	0.431448	2.08576	0.106028	7.96701	0.5306	0.93699	1	0.558789	0.710363	0.986569	0.930831	1	21.6981	3.42149	0.0687177	0.302984	0.398155	0.740792	0.115549	2.82962	0.4829	0.818439	1	0.282853	1	0.977579	0.860437	1	18.0407	4.15453	0.0812574	0.856587	0.914629	5.57819	0.0118277	21.3071	0.9194	0.993717	1	A	A	A	0.380135	0.57154	a	a	a	0	0	0	0	0	0	0	0	0	0
Lrg1	17.3791	26.0206	20.5037	16.4312	25.1251	13.4737	11.8796	23.6019	9.486	17.4115	19.2833	21.7738	17.9938	17.7545	17.1403	29.0149	37.9117	28.9759	11.478	26.3965	19.0993	24.4174	18.2684	19.1431	21.8538	42.795	17.6816	18.9384	25.5995	17.8741	19.7128	13.9443	18.4261	15.8187	18.701	15.5792	16.7882	32.6495	24.7946	13.3466	23.0696	28.6659	20.3457	23.5295	10.3726	21.8656	24.5824	20.9855	34.7107	14.9171	95.6536	29.9118	22.8915	20.0749	0.439073	1	0.960117	0.942972	1	19.4154	20.6501	0.0741438	0.697338	0.342077	4.49176	0.133271	17.1572	0.3427	0.874569	1	0.74926	1	0.999481	0.99675	1	8.43566	20.3182	0.0823623	0.809863	0.635715	1.69164	0.0586127	6.46158	0.727	0.997997	1	0.456602	1	0.999876	0.954841	1	6.15098	26.6197	0.278869	0.731598	0.599474	2.24804	0.0659515	8.58687	0.827	0.989668	1	A	A	A	0.227454	0.420284	a	a	a	0	0	0	0	0	0	0	0	0	0
Lrif1	3.30327	3.34883	2.39271	2.69648	2.5564	3.65326	2.73795	3.8297	3.90998	4.01682	4.29441	2.54256	2.26161	2.4381	2.24862	2.79746	2.38347	1.4949	3.48575	3.91308	3.55436	3.07024	4.09274	2.67314	3.23543	4.14915	1.83829	2.85723	3.16986	2.90933	3.46867	3.98241	2.56138	2.5634	3.45203	3.32091	2.02115	8.96514	2.23426	2.75779	1.54727	1.62595	2.7569	2.92356	3.03508	4.19811	3.50164	2.85716	2.26889	3.39712	4.6439	2.25531	2.68618	2.92457	0.279744	0.583354	0.988562	0.724093	1	18.0086	2.95791	0.122407	0.903309	0.75546	2.76383	0.0367001	10.557	0.7482	0.958209	1	0.268717	1	0.974007	0.847702	1	3.897	3.21344	0.0941903	0.017727	0.312411	0.377414	0.143692	1.44162	0.319	0.222429	1	0.267658	1	0.944291	0.839418	1	8.2958	3.07491	0.291526	0.350049	0.223656	1.79148	0.181012	6.84293	0.1825	0.507844	1	A	A	A	0.218741	0.410429	a	a	a	0	0	0	0	0	0	0	0	0	0
Lrig2	1.80156	1.76911	0.997798	1.0872	1.54211	1.85915	2.40061	2.34533	2.59853	1.98688	2.54894	2.23792	1.25581	1.13279	0.645696	0.784273	0.613946	0.823828	1.95441	1.84584	1.47474	1.63216	2.01147	1.52132	1.06695	2.02076	0.999611	1.09949	0.979947	1.16902	1.2156	1.47567	1.25491	1.16351	1.44779	1.52602	0.920201	3.60761	1.29085	1.00149	0.542393	0.553212	1.16012	0.663289	1.658	1.43366	1.80839	1.20886	0.642399	1.41023	1.64267	1.02612	1.05293	1.10486	0.600571	1	0.999985	0.984851	1	3.39356	1.57548	0.0871785	0.813406	0.585257	0.20831	0.0689359	0.795686	0.5631	0.988918	1	0.726631	1	0.999997	0.99572	1	0.76403	1.43868	0.0449941	0.73946	0.6013	0.596176	0.0655728	2.27722	0.6013	0.993252	1	0.249415	0.710363	0.888275	0.717443	1	7.66409	1.2187	0.379368	0.218063	0.258901	1.96515	0.164876	7.50634	0.2403	0.422016	0.950718	A	A	A	0.141264	0.319858	a	a	a	0	0	0	0	0	0	0	0	0	0
Lrp1	8.29855	11.2148	6.07087	5.34835	7.2147	15.1233	7.45003	16.1758	18.8956	8.0472	25.2407	7.70503	5.67773	6.08528	4.72536	5.35837	4.89179	5.04414	11.1448	6.23956	8.11481	8.98342	9.66368	8.61898	6.50682	7.41146	5.32838	6.06533	4.79627	5.89927	8.46256	9.62889	6.77663	7.83243	9.90876	7.38522	9.73498	10.2385	12.6502	10.0267	10.5863	7.7219	7.13139	5.46929	7.96022	6.66953	11.4259	5.2833	7.84176	12.1716	16.9211	12.0364	10.9436	6.44617	0.941449	1	1	0.999965	1	16.2278	9.4105	0.0698183	0.91417	0.995327	4.87717	0.000624299	18.6294	0.9947	1	1	0.666933	1	0.999999	0.991799	1	24.662	7.75192	0.0662549	0.86383	0.742955	5.94775	0.0388415	22.7187	0.7347	0.998751	1	0.0886782	0.247148	0.790161	0.230009	1	10.3113	9.52284	0.225448	0.0221242	0.0931831	2.77821	0.27125	10.612	0.0887	0.0133532	0.0849123	A	A	A	0.173472	0.357801	a	a	a	0	0	0	0	0	0	0	0	0	0
Lrp10	18.6401	20.0692	21.6183	15.8696	18.1014	19.759	13.8942	19.1504	23.1364	14.0967	20.4969	16.3717	18.3881	16.9834	19.7475	17.598	21.3537	22.6449	22.4939	17.5878	17.4412	19.8171	15.3512	18.5843	16.5583	20.3839	19.5401	18.6772	16.8561	14.5218	17.8909	17.5727	19.2843	18.4796	17.4412	16.3073	24.9508	32.6631	24.0739	23.6805	28.4368	25.7064	17.042	16.8931	16.2073	16.0351	16.8942	15.9455	20.9045	21.2494	49.4248	22.6422	22.5778	17.7388	0.943385	1	0.998549	0.999966	1	4.8596	18.7351	0.0301506	0.805206	0.96705	2.51074	0.00445732	9.59031	0.9679	0.999998	1	0.223033	0.0622861	0.391414	0.107714	1	4.85949	17.9429	0.0831242	0.106792	0.149076	1.87866	0.224132	7.17596	0.1475	0.0319231	0.452259	0.4837	1	0.997437	0.962254	1	1.83494	23.1517	0.101047	0.842181	0.457777	2.26198	0.0989396	8.64014	0.5046	0.966338	1	A	A	A	0.0711653	0.213705	ab	b	a	0	0	0	0	0	0	0	0	0	0
Lrp11	7.25556	7.00528	7.16243	7.58047	9.7459	8.58676	7.18592	6.53538	9.2214	6.52247	7.67614	7.32386	6.82231	5.37676	6.64452	6.50745	7.13137	6.63776	10.4449	11.2648	9.05232	10.1188	8.32194	8.18309	8.78294	9.82579	8.41787	8.91228	5.99364	6.87666	5.82415	6.01713	8.1361	5.932	6.66315	5.72666	7.25644	3.42889	6.84032	7.72641	7.15778	6.25569	5.9908	4.62556	5.72022	5.04801	5.9584	6.13072	6.87289	8.60264	6.04193	5.98491	7.40588	8.47899	0.0615409	1	0.988473	0.469538	1	18.1623	7.28789	0.0941824	0.168579	0.279848	4.48021	0.156167	17.1131	0.2931	0.290515	1	0.157718	1	0.927833	0.697818	1	4.78977	8.00326	0.0868257	0.302105	0.203235	1.75435	0.191401	6.70111	0.1995	0.395111	1	0.535365	0.859241	0.951743	0.94877	1	18.1658	6.45885	0.110847	0.537747	0.416232	5.07928	0.110298	19.4014	0.4126	0.893663	1	A	A	A	0.0277502	0.126448	ab	a	b	0	0	0	0	0	0	0	0	0	0
Lrp12	1.28011	1.30519	0.541764	0.893819	1.18582	1.61799	1.27036	1.41296	2.07773	1.02769	2.0476	1.13832	1.28212	1.21848	0.57476	0.858897	0.675366	0.608286	2.20504	1.14837	0.874845	1.05146	1.18266	1.33547	0.771587	1.538	0.995964	0.887644	0.919796	0.973712	1.17341	0.881897	1.08781	1.00523	1.2365	1.11537	1.07579	1.08371	1.06749	1.01293	0.918889	0.624812	0.984356	0.781365	0.970829	1.05386	1.19084	0.720588	0.910004	1.6911	1.7561	0.887239	1.40837	1.18149	0.738998	1	0.999984	0.996317	1	1.2789	1.16936	0.0702342	0.611807	0.715545	0.155016	0.0436469	0.592117	0.7015	0.995779	1	0.274175	1	0.992242	0.856703	1	0.295149	1.136	0.13559	0.474727	0.292623	0.130633	0.15113	0.498981	0.3017	0.707368	1	0.179083	1	0.998684	0.75161	1	11.7119	1.08035	0.123622	0.799215	0.380418	2.3195	0.120907	8.85984	0.3966	0.81011	1	A	A	A	0.666569	0.791136	a	a	a	0	0	0	0	0	0	0	0	0	0
Lrp4	4.66758	3.51256	2.25651	2.02212	2.14963	4.24613	2.41802	3.30242	5.26297	2.21023	4.69583	2.74393	2.26575	2.06405	1.65599	1.52121	1.71885	1.61238	4.5237	2.97268	2.53377	3.51806	3.3171	3.04427	1.60202	3.70747	2.27497	2.20425	1.92304	1.71681	1.90916	2.3918	2.22945	2.19637	2.28173	2.40659	3.33319	1.06453	2.10078	2.16329	3.22345	1.4898	2.4967	1.51244	2.45013	2.0332	2.73283	1.88552	1.15746	3.12338	6.20587	2.80777	3.06765	2.73694	0.722749	1	0.999998	0.995519	1	3.52416	2.79026	0.0672647	0.512252	0.638692	0.479921	0.0580261	1.83316	0.6302	0.986667	1	0.859536	1	1	0.999484	1	3.64974	2.58838	0.051355	0.842595	0.81595	1.17201	0.0267558	4.47674	0.8218	0.999893	1	0.0739823	0.859241	0.784912	0.423679	1	19.6194	2.53528	0.230994	0.951049	0.512716	3.1249	0.0852194	11.9362	0.5746	0.741617	1	A	A	A	0.840895	0.908379	a	a	a	0	0	0	0	0	0	0	0	0	0
Lrp5	16.6141	13.4347	14.831	12.3711	17.2875	17.6698	13.5072	16.6105	19.1637	11.5524	16.3394	15.3469	14.2903	14.6427	10.5747	11.7012	12.999	13.0619	16.4023	15.2213	14.4183	14.6568	12.8779	15.0902	10.7149	15.334	13.5079	12.394	12.6549	11.3536	14.2944	13.7159	15.2973	13.286	14.3869	13.0956	12.9293	4.87033	17.1361	14.2092	11.2566	12.2465	12.7881	8.73203	13.9632	11.8911	13.6415	11.6811	10.7622	16.4303	13.4654	12.7128	12.8442	12.5958	0.404393	1	0.999089	0.936105	1	23.5843	14.5773	0.0685636	0.367935	0.47005	6.20987	0.0957554	23.72	0.456	0.864628	1	0.243517	0.38528	0.954078	0.566221	1	2.62126	13.7871	0.0579225	0.191026	0.294546	1.63289	0.150388	6.2372	0.2958	0.367719	1	0.380174	1	0.987248	0.923348	1	14.7254	12.5804	0.112363	0.192015	0.475208	3.37526	0.0944388	12.8926	0.5035	0.775634	1	A	A	A	0.0331047	0.139965	a	a	b	0	0	1	0	0	0	0	0	0	0
Lrp6	4.23786	3.91025	1.89657	2.58875	4.44024	5.13721	4.49686	5.08871	7.16967	4.43504	6.91196	3.60153	1.87054	2.86013	0.771036	1.61085	0.974118	0.772754	4.78527	3.10752	3.56364	4.02743	4.39526	2.82043	1.64711	3.1486	1.88856	1.97457	1.47191	2.59766	2.62227	3.29772	3.04076	3.1643	4.00633	2.7217	1.51051	5.02691	2.68034	1.73777	1.11205	0.664754	2.6562	1.60938	3.49629	3.69008	4.03094	2.52366	1.15788	2.8106	2.89248	3.05481	2.65457	1.65495	0.600574	1	0.999994	0.984852	1	18.6768	3.50938	0.173408	0.806241	0.96852	0.184137	0.00425572	0.703352	0.966	0.999825	1	0.894828	1	1	0.99979	1	16.2871	3.02374	0.0363255	0.848999	0.988498	3.33871	0.00154136	12.7529	0.9892	0.999999	1	0.0244375	0.0537426	0.423545	0.0203459	0.444016	7.86656	2.38648	0.425679	0.0697569	0.139171	2.55079	0.231212	9.74331	0.1341	0.00503912	0.0420556	A	A	R	0.163197	0.346136	a	a	a	0	0	0	0	0	0	0	0	0	0
Lrpap1	13.9381	13.1971	12.9983	10.4049	11.0746	16.7711	10.3766	13.6486	20.3543	10.0019	17.382	12.0538	11.7355	10.2671	12.1822	11.5097	12.7063	12.0767	16.1663	12.4009	13.5571	11.9598	13.7612	12.8444	11.2461	11.2905	11.5644	11.7935	10.6927	9.08755	11.9934	11.7804	12.5719	13.518	12.3538	12.0309	14.1647	17.2598	17.3133	13.3463	15.0909	12.2733	12.696	10.1437	11.9806	13.1814	14.3371	9.29347	12.5393	15.4095	22.7957	12.9159	15.5127	11.5014	0.99211	1	1	1	1	6.65694	12.9266	0.00669109	0.886987	0.998073	2.22323	0.000257176	8.49212	0.9975	1	1	0.560653	1	0.998869	0.978835	1	19.4083	12.2606	0.0469326	0.806241	0.90352	2.02254	0.0134366	7.72555	0.9074	0.999425	1	0.149231	0.583354	0.893141	0.529979	1	8.95685	13.9329	0.147684	0.094664	0.147078	2.4604	0.225527	9.39804	0.1301	0.123951	0.416574	A	A	A	0.114597	0.283631	ab	b	a	0	0	0	0	0	0	0	0	0	0
Lrpprc	35.2144	30.9896	35.1879	39.9992	37.5878	29.434	42.2439	43.1147	20.3179	45.2982	30.2583	38.5389	36.1036	40.113	31.5697	32.8425	32.3474	33.0612	14.584	33.2921	34.1107	41.6032	35.3141	36.4416	23.7295	36.8405	39.7167	38.4797	33.1549	32.8367	35.3769	29.036	37.657	35.8776	35.9023	33.2685	33.3352	23.4892	36.6255	37.8602	17.9654	30.1192	34.1753	23.8285	40.7005	30.9819	36.3043	35.3269	39.4545	37.5222	11.3732	38.5532	35.6459	40.2424	0.669158	1	0.999997	0.99198	1	21.1887	35.4882	0.0605777	0.799215	0.88464	0.267798	0.0162105	1.02291	0.8912	0.999723	1	0.0195822	0.0221511	0.365228	0.00760965	0.725453	13.5865	33.753	0.151913	0.0052514	0.0183858	3.33793	0.413055	12.75	0.0049	5.40539e-06	0.000684483	0.811051	0.309739	0.992422	0.836136	1	18.7207	32.3986	0.074217	0.811388	0.744723	5.25572	0.0385368	20.0754	0.7496	0.975982	1	A	R	A	0.890631	0.938454	a	a	a	0	0	0	0	0	0	0	0	0	0
Lrrc1	3.7824	2.76584	3.69846	2.74642	3.47365	2.78993	3.34072	3.44877	2.39848	2.95413	2.68197	2.80504	2.85811	4.19927	2.37442	1.97687	1.49512	2.12594	2.00846	2.87783	2.71843	3.46587	3.15163	1.71055	2.4474	2.29329	2.67289	2.34385	2.69206	2.97067	2.97008	2.87915	3.54375	2.52415	2.32309	3.02911	2.2475	3.7598	3.65078	2.31439	0.909791	1.71312	2.9668	2.50157	2.65653	2.60456	2.73768	2.92199	2.65249	4.15221	6.39135	1.84471	2.16692	2.7726	0.0679472	0.859241	0.721879	0.386912	1	25.1457	2.91317	0.146091	0.128307	0.0841755	1.00515	0.281062	3.83938	0.0827	0.060322	0.525678	0.425553	1	0.803461	0.905755	1	12.5004	2.72765	0.113314	0.88028	0.455332	2.85711	0.0995828	10.9134	0.4444	0.935024	1	0.0139861	0.195688	0.526555	0.0417112	0.5893	6.26345	2.8327	0.391013	0.0228108	0.0375553	1.74441	0.354411	6.66317	0.0177	0.000422873	0.00728975	A	A	R	0.614134	0.753399	a	a	a	0	0	0	0	0	0	0	0	0	0
Lrrc10	105.626	76.0543	135.868	145.13	158.95	137.534	95.241	98.4499	149.838	90.9789	125.259	85.9378	128.118	76.2115	137.285	131.393	163.695	151.6	114.742	91.8416	117.495	127.348	112.858	156.276	130.242	101.628	163.491	157.306	95.5806	116.299	96.8502	101.606	79.7133	140.177	84.0081	120.228	136.093	30.1743	149.075	160.068	201.855	166.411	88.9827	104.925	98.6052	98.9579	101.214	125.815	132.517	105.028	2.37528	120.093	110.435	164.747	0.0699911	0.195688	0.556955	0.135502	1	16.5542	121.834	0.172293	0.0230092	0.0463317	4.0797	0.336078	15.5833	0.0517	0.0034779	0.0519255	0.554067	1	0.999964	0.977812	1	14.179	117.467	0.0801632	0.733875	0.670895	3.77432	0.0518277	14.4168	0.6616	0.991735	1	0.00615928	0.0708296	0.301842	0.00656475	0.28426	17.3643	119.275	0.381696	0.0495101	0.0582188	4.95975	0.31555	18.9448	0.0527	0.000396235	0.00698313	A	A	R	0.848289	0.912905	a	a	a	0	0	0	0	0	0	0	0	0	0
Lrrc10.1	105.626	76.0543	135.868	145.13	158.95	137.534	95.241	98.4499	149.838	90.9789	125.259	85.9378	128.118	76.2115	137.285	131.393	163.695	151.6	114.742	91.8416	117.495	127.348	112.858	156.276	130.242	101.628	163.491	157.306	95.5806	116.299	96.8502	101.606	79.7133	140.177	84.0081	120.228	136.093	30.1743	149.075	160.068	201.855	166.411	88.9827	104.925	98.6052	98.9579	101.214	125.815	132.517	105.028	2.37528	120.093	110.435	164.747	0.0699911	0.195688	0.556955	0.135502	1	16.5542	121.834	0.172293	0.0230092	0.0463317	4.0797	0.336078	15.5833	0.0517	0.0034779	0.0519255	0.554067	1	0.999964	0.977812	1	14.179	117.467	0.0801632	0.733875	0.670895	3.77432	0.0518277	14.4168	0.6616	0.991735	1	0.00615928	0.0708296	0.301842	0.00656475	0.28426	17.3643	119.275	0.381696	0.0495101	0.0582188	4.95975	0.31555	18.9448	0.0527	0.000396235	0.00698313	A	A	R	0.848289	0.912905	a	a	a	0	0	0	0	0	0	0	0	0	0
Lrrc14	3.62464	5.6358	4.91596	3.51262	3.94871	4.36019	2.86327	3.09866	4.93695	2.49271	4.05671	3.96101	4.32893	3.92375	3.92902	2.99608	4.93529	5.28155	4.89406	4.27263	3.34224	4.07279	4.49826	4.45593	4.359	4.49563	4.4766	4.27965	4.04299	3.2313	3.6903	3.10701	3.12273	2.76533	2.91542	3.07072	6.06847	6.25557	3.98683	4.46263	5.56032	4.93055	3.25818	2.77322	2.3127	2.17277	3.1222	3.30238	4.44184	5.34822	6.66642	3.73254	5.01805	4.09307	0.843946	1	0.970183	0.998853	1	5.09776	4.0445	0.0120791	0.744596	0.848231	0.205392	0.0217079	0.784539	0.842	0.999774	1	0.56203	1	0.999968	0.979168	1	25.5835	3.84536	0.0360547	0.944579	0.640493	0.524027	0.0576723	2.00163	0.6378	0.995128	1	0.758293	1	0.999954	0.997126	1	26.0185	4.33054	0.114432	0.88718	0.698863	0.583663	0.0466502	2.22943	0.6843	0.99887	1	A	A	A	0.539165	0.702786	a	a	a	0	0	0	0	0	0	0	0	0	0
Lrrc14b	19.254	19.7624	16.5776	22.2536	24.5394	19.4252	23.6003	24.8539	13.9772	26.1002	16.8511	19.3176	19.1126	21.5735	14.3009	19.2751	15.5786	17.2212	9.09078	16.9507	20.4376	18.0652	21.2	21.9987	14.33	16.9572	18.5659	17.831	19.5511	18.2811	16.2604	18.2934	21.3938	16.752	21.6495	19.3834	16.0839	2.06168	18.0478	17.5733	9.74636	12.4495	16.0727	15.3828	22.2797	16.7431	20.0174	23.0482	13.2239	19.4421	1.66629	14.8826	16.5361	21.6528	0.872721	1	0.999973	0.99962	1	22.6281	19.7609	0.061839	0.509011	0.916284	6.19672	0.0115895	23.6697	0.9141	0.99944	1	0.131051	1	0.713805	0.577747	1	16.0756	18.1748	0.0950619	0.00569522	0.0842807	3.82181	0.280942	14.5983	0.0661	0.0128069	0.245312	0.633707	1	0.993929	0.988313	1	14.0674	15.3853	0.0107175	0.848999	0.523989	4.92972	0.0825629	18.8302	0.5255	0.986292	1	A	A	A	0.0571186	0.188867	a	ab	b	0	0	0	0	0	0	0	0	0	0
Lrrc17	2.49236	4.52145	2.06017	1.48907	1.32949	4.51481	1.96252	4.06213	7.09323	1.74327	7.23279	1.51272	2.04257	1.93554	3.28434	2.04969	1.39116	1.59104	6.13776	1.69824	2.87562	3.69041	3.36146	2.00525	2.40734	2.90886	2.53593	2.2242	1.62042	2.00565	3.67136	4.03032	3.58496	3.02052	2.98608	2.01967	5.24836	2.33077	6.93829	5.03927	6.9293	3.46832	4.42605	3.01764	2.56366	4.31435	3.42255	2.31684	3.97693	4.33579	2.63078	4.5826	6.21202	1.98301	0.78393	0.309739	0.999997	0.829749	1	6.01601	2.86142	0.21236	0.133682	0.721646	2.02558	0.0425637	7.73716	0.7191	0.771911	1	0.652683	0.583354	0.971005	0.920607	1	0.471746	2.93187	0.0457946	0.627971	0.532778	1.23711	0.0805259	4.72542	0.5665	0.946565	1	0.247665	1	0.999295	0.834371	1	12.9788	4.10328	0.176628	0.509011	0.421888	3.75666	0.108695	14.3494	0.4085	0.811112	1	A	A	A	0.0109986	0.0776911	b	b	a	1	0	0	0	0	0	0	0	0	0
Lrrc2	25.6247	25.3798	21.1089	36.7057	47.7195	31.5362	43.3678	43.4278	4.28428	42.5816	27.1194	29.3881	29.3402	42.2736	18.6436	22.5663	24.6741	19.627	2.78035	32.0865	36.4422	30.7167	34.722	33.107	19.1708	54.0256	32.8443	29.7933	40.4926	40.0646	26.9016	20.7781	25.6464	32.1184	30.9039	43.0699	19.8434	0.610753	35.9874	31.4235	7.785	20.8388	22.4818	14.7439	32.4757	32.441	49.1422	37.3657	25.6947	30.6263	1.20912	23.4108	26.0684	37.054	0.631554	0.583354	0.911572	0.902199	1	21.1188	30.4226	0.227627	0.37012	0.701696	5.73387	0.0461359	21.9018	0.7033	0.935648	1	0.655163	0.195688	0.947622	0.647497	1	12.878	31.1402	0.191188	0.0526403	0.545466	3.90108	0.077636	14.901	0.5697	0.410876	1	0.451827	0.153712	0.661521	0.405432	1	15.1863	24.9929	0.342565	0.431866	0.319186	4.54258	0.141238	17.3514	0.3216	0.414669	0.939401	A	A	A	0.291745	0.486258	a	a	a	0	0	0	0	0	0	0	0	0	0
Lrrc20	13.6144	12.801	14.8503	13.0187	14.867	11.3055	13.3005	13.1534	11.4472	11.4262	9.86953	11.6919	14.2773	13.6833	11.4803	11.7084	13.6454	14.2073	11.0624	10.5525	13.6442	11.1254	10.8319	13.3088	9.23984	12.7496	14.4505	13.3783	12.6758	10.4572	11.3102	10.3059	12.1779	10.3672	11.7853	11.8075	14.4484	5.98138	11.619	12.445	13.9274	13.6743	11.174	10.9308	11.0121	9.87035	12.0636	12.4065	13.1631	14.589	3.65759	11.4473	13.0259	14.0044	0.0588615	0.38528	0.69273	0.216468	1	9.6714	12.7916	0.0842435	0.726597	0.44239	0.548095	0.103038	2.09357	0.4328	0.425676	1	0.237985	1	0.98127	0.820189	1	8.53708	11.6663	0.0673309	0.204697	0.266742	3.01887	0.161547	11.5312	0.2621	0.494787	1	0.030495	0.195688	0.469498	0.0676621	0.714643	19.4394	11.811	0.206008	0.0410695	0.0497231	5.39061	0.329795	20.5906	0.0302	0.00187385	0.020689	A	A	R	0.108953	0.275187	a	b	ab	0	0	0	0	0	0	0	0	0	0
Lrrc27	8.21368	6.14193	6.77833	7.49329	6.8335	4.9568	7.10439	7.00361	4.48938	7.82709	5.43487	6.62302	8.75065	7.31482	9.22825	7.62091	8.57562	8.44159	3.7724	7.00578	6.34044	5.67533	7.79334	6.62807	9.98036	7.36124	7.00099	8.73974	7.53753	8.00992	7.27184	8.34603	7.77822	7.5854	6.2462	8.55892	6.51485	0.784629	8.84265	7.99313	4.39311	7.34824	7.09631	8.83527	8.11982	7.55594	6.51042	8.40627	8.3945	6.68935	0.660676	6.18786	5.07593	12.7253	0.830446	1	1	0.99907	1	9.5092	7.16177	0.0198256	0.848222	0.985858	0.374077	0.00189723	1.42887	0.9852	0.999997	1	0.859716	1	0.999999	0.999486	1	26.2885	7.32221	0.027108	0.820417	0.971607	5.63272	0.00383319	21.5154	0.9745	0.999996	1	0.299078	0.0925031	0.854468	0.277922	1	14.8341	6.73585	0.150858	0.509011	0.468813	5.54563	0.0960732	21.1827	0.4723	0.457342	0.999259	A	A	A	0.913511	0.950278	a	a	a	0	0	0	0	0	0	0	0	0	0
Lrrc28	2.92773	2.24541	2.80079	2.2503	2.31493	2.34253	1.77699	2.61765	2.8585	1.9031	2.367	1.97427	2.40927	1.89933	2.37407	1.74878	2.33272	2.77321	3.03555	1.79146	2.10692	1.98686	2.2441	2.59589	2.44028	2.03764	2.95537	2.48593	2.3631	1.68223	2.20664	2.1641	2.03931	1.50593	2.23213	1.87291	2.83063	2.72844	1.9299	2.27122	2.86467	2.00781	2.08912	2.1005	1.84907	2.218	1.99835	2.51154	2.01834	2.31194	2.97754	2.34207	2.5342	2.94712	0.888161	1	0.999856	0.999745	1	2.95	2.3287	0.0276034	0.409395	0.762333	1.03441	0.0355361	3.95116	0.7491	0.994438	1	0.858203	1	0.999788	0.999466	1	17.4703	2.21187	0.0420044	0.912811	0.815759	0.373632	0.0267863	1.42717	0.8069	0.999933	1	0.79106	1	0.999998	0.998198	1	0.806696	2.35505	0.0443133	0.86383	0.748505	5.35353	0.0378872	20.449	0.7454	0.999508	1	A	A	A	0.498988	0.673279	a	a	a	0	0	0	0	0	0	0	0	0	0
Lrrc32	4.66384	4.29362	4.90242	2.52781	3.57761	4.44565	3.01246	4.07613	5.67156	3.15376	5.61517	3.65603	3.66814	3.48576	2.96814	2.83935	3.46442	2.72598	4.71442	4.08134	3.90331	3.72912	3.11355	2.82155	4.22496	5.34912	2.8017	3.17331	3.11978	2.79939	3.16032	3.34066	3.82507	2.54046	3.06401	2.95894	3.41722	3.99407	4.31933	2.82748	3.04292	2.9357	3.65932	3.03727	3.33576	3.09933	3.59778	2.80462	3.23289	5.01446	3.90451	4.22636	3.71128	1.91582	0.968127	1	1	0.999994	1	6.89197	3.81966	0.0137017	0.486601	0.806086	1.26102	0.0283328	4.81676	0.7956	0.998519	1	0.050726	0.247148	0.391662	0.100407	1	3.32284	3.48601	0.148796	0.0026198	0.0226464	1.20347	0.396515	4.59691	0.0218	0.000168736	0.00972601	0.0557519	0.309739	0.478399	0.142902	0.964894	4.92163	3.42656	0.17508	0.0096445	0.0534609	2.02584	0.323287	7.73813	0.0499	0.00216693	0.0228545	A	R	R	0.539529	0.702881	a	a	a	0	0	0	0	0	0	0	0	0	0
Lrrc39	42.6437	41.582	50.7011	56.8898	54.2143	45.279	52.3261	55.4372	26.4644	54.4116	40.3883	47.2656	44.7618	59.5902	48.3073	48.7781	51.6268	45.9337	20.5323	43.0306	51.9987	44.1004	44.4315	51.4392	41.8295	50.4198	62.2338	51.9547	58.289	51.3651	49.8088	42.3112	51.2581	45.8542	46.0897	46.7319	34.1653	4.23245	50.6712	46.0134	24.6603	39.1763	52.6627	47.4461	52.44	56.486	57.9033	53.9409	36.2601	45.5308	1.16673	37.7919	36.8536	55.2922	0.949446	1	1	0.999978	1	14.6564	48.1445	0.0180942	0.790672	0.935302	3.66029	0.00887853	13.9813	0.9513	0.999996	1	0.258311	1	0.97953	0.83968	1	13.5257	47.2941	0.0834749	0.191051	0.241609	3.34657	0.172537	12.783	0.2378	0.46412	1	0.610916	1	0.990271	0.985417	1	13.4801	40.4601	0.166346	0.809253	0.535855	4.86598	0.0798196	18.5867	0.5461	0.985405	1	A	A	A	0.446614	0.628666	a	a	a	0	0	0	0	0	0	0	0	0	0
Lrrc40	4.22754	5.07076	2.60296	3.42792	4.34232	5.64895	3.16375	4.34431	5.76089	4.30579	7.52366	4.50659	4.08307	2.85144	3.0475	3.3975	4.00515	2.47577	7.05287	3.87191	3.67152	4.51776	5.22415	3.99355	4.37669	4.5352	2.88008	3.95085	4.37655	3.45927	3.71093	3.352	2.92032	3.18784	3.83123	3.51879	3.92959	10.6531	3.79505	3.87545	4.06176	3.24924	3.57795	2.52574	3.00044	3.92635	4.036	3.65907	4.01576	5.37944	12.9458	4.8758	4.93194	3.12647	0.198207	1	0.967094	0.769863	1	0.0901599	4.13167	0.18027	0.923763	0.564155	4.77368	0.0734836	18.2341	0.5787	0.930389	1	0.0523245	1	0.994122	0.433078	1	21.0648	3.99342	0.143004	0.229231	0.34187	5.86497	0.133341	22.4025	0.3605	0.365735	1	0.222953	1	0.939829	0.792912	1	7.86875	4.72118	0.357591	0.768901	0.252922	2.07363	0.167473	7.92069	0.3059	0.722471	1	A	A	A	0.934038	0.961987	a	a	a	0	0	0	0	0	0	0	0	0	0
Lrrc41	7.53078	8.33406	8.25116	6.92769	7.47171	8.89286	7.16565	8.05061	11.796	6.63779	10.1565	7.64575	8.40764	8.0484	7.94933	6.87881	8.58592	9.74689	10.7193	7.18482	6.7739	7.66792	7.43977	8.50979	6.6765	8.03206	9.60517	6.99211	7.25623	6.37385	8.26332	7.22407	7.77322	6.52978	7.19355	7.21185	10.8685	11.9773	9.62499	9.76672	10.3149	9.09574	7.19726	5.66517	6.50782	7.64095	8.61086	6.59191	8.77903	10.9639	18.2935	9.45368	9.2637	7.7732	0.940398	1	1	0.999963	1	21.4476	8.25056	0.00483302	0.313985	0.97537	0.195487	0.00331958	0.746705	0.9798	0.998049	1	0.602127	1	0.98749	0.98406	1	0.335259	7.65387	0.0657817	0.888047	0.445137	0.807897	0.102297	3.08594	0.4644	0.97437	1	0.431414	1	0.969431	0.941716	1	17.2784	9.40391	0.116039	0.930567	0.437467	2.3252	0.104375	8.8816	0.4741	0.956848	1	A	A	A	0.0304117	0.13285	ab	b	a	0	0	0	0	0	0	0	0	0	0
Lrrc42	5.99325	6.03621	5.97967	5.00638	4.85581	7.53445	4.85829	6.65665	9.01378	4.41589	8.13781	5.36462	6.01026	5.73806	7.64241	4.75492	6.81479	7.0278	9.01761	5.41571	5.97317	5.84714	6.52981	5.95866	5.03238	5.76353	5.0164	5.51477	5.71509	4.86661	6.85872	6.32676	6.59788	4.81285	6.28484	5.69152	7.28755	15.6752	6.90012	7.32309	9.67021	6.71354	6.23218	5.65649	5.00033	7.07961	7.22464	5.04343	7.15456	7.4275	23.1352	6.77156	7.22894	6.80422	0.872882	1	1	0.999622	1	5.7618	6.19339	0.0396925	0.627971	0.949633	1.325	0.00686696	5.06112	0.9487	0.999906	1	0.445368	1	0.998673	0.951102	1	0.221757	5.95571	0.0617514	0.914498	0.476942	0.272821	0.0939989	1.0421	0.5184	0.970189	1	0.347362	1	0.995254	0.90792	1	4.7145	8.23561	0.0406694	0.918735	0.358052	2.17029	0.127981	8.28989	0.4191	0.91162	1	A	A	A	0.00757896	0.0639242	b	b	a	1	0	0	0	0	0	0	0	0	0
Lrrc45	5.2694	4.55922	6.36926	3.90427	4.89928	6.75815	3.78938	4.63454	9.47565	4.22811	6.9518	4.56577	4.73966	4.15501	5.87543	5.15536	6.63786	5.5692	8.09627	5.23762	4.59681	6.52262	6.04815	5.77648	6.74083	5.96416	5.04058	4.31428	4.7236	4.00031	5.38666	5.0924	5.07208	4.84024	4.84141	5.79962	6.32327	14.0091	6.94371	6.03353	11.9957	6.91302	5.49368	4.65526	4.77169	5.43714	5.38034	4.55266	5.94644	6.92527	15.4144	6.22045	6.05414	5.033	0.634504	1	0.999689	0.98878	1	11.5504	5.39118	0.10307	0.282587	0.601893	3.46391	0.0654499	13.2312	0.6304	0.944222	1	0.161512	0.475764	0.924161	0.507222	1	23.5623	5.49234	0.102709	0.108448	0.205391	0.231547	0.190262	0.884443	0.2044	0.187881	1	0.557836	1	0.999304	0.978399	1	3.80121	7.21455	0.150797	0.726597	0.50013	2.19213	0.0882459	8.37334	0.5016	0.970739	1	A	A	A	0.0584676	0.190867	b	ab	a	0	0	0	0	0	0	0	0	0	0
Lrrc46	1.20987	1.1848	1.74018	1.47946	0.70854	0.649023	0.891095	1.29194	1.16699	0.713387	0.442929	1.24443	2.14585	1.38729	1.81768	1.36927	2.16392	1.50753	2.23607	1.06917	0.675916	1.50706	0.932158	1.6768	0.906418	0.863124	1.10508	1.36233	1.88976	1.3398	1.02472	1.15071	0.888657	1.67461	1.58691	1.06805	1.09656	0.520842	1.67952	1.90133	2.26204	2.1149	1.04611	1.98588	1.4461	1.57847	1.25689	2.42486	2.09879	1.86545	8.85388	1.87538	1.16737	1.08052	0.178293	0.195688	0.67832	0.278112	1	7.24492	1.27074	0.257428	0.874867	0.560759	1.6514	0.0742291	6.3079	0.5517	0.607084	1	0.00509024	0.247148	0.19203	0.0106317	0.845892	20.3627	1.26445	0.317539	0.109095	0.156017	4.83513	0.21941	18.4689	0.1566	0.00465358	0.115854	0.355437	1	0.946929	0.902634	1	12.389	2.00977	0.198018	0.913093	0.463818	2.53714	0.0973634	9.69117	0.6378	0.964457	1	A	A	A	0.0459428	0.166514	ab	b	a	0	0	0	0	0	0	0	0	0	0
Lrrc47	8.97677	10.0669	10.3101	7.02851	8.45444	10.5566	6.64882	8.75496	11.867	7.80113	9.76552	7.34785	9.48379	8.89346	10.1785	8.02053	10.0977	9.69251	12.7469	8.56533	8.41383	9.60739	8.066	8.63153	9.38427	9.76927	9.56652	8.45549	9.04295	7.76064	8.6201	8.6257	8.80255	8.54963	7.75183	8.98324	12.0837	15.6121	10.6888	10.5512	13.0582	9.75497	8.52441	7.79908	8.1284	8.75339	8.64812	6.7163	9.41645	11.3956	19.0187	9.55471	10.9581	9.15995	0.546337	1	0.99996	0.976432	1	5.46132	9.048	0.0626816	0.409395	0.705361	1.94911	0.0454731	7.44503	0.7054	0.975296	1	0.434117	1	0.936828	0.937193	1	2.6606	8.95947	0.0597778	0.458462	0.28042	0.85707	0.155938	3.27376	0.276	0.74685	1	0.410817	1	0.993407	0.937764	1	1.87493	10.5686	0.0686723	0.916653	0.368103	2.13424	0.124756	8.15221	0.3835	0.921908	1	A	A	A	0.107907	0.273014	ab	b	a	0	0	0	0	0	0	0	0	0	0
Lrrc49	3.27683	6.32095	2.93733	2.15452	2.75567	6.9388	2.81585	4.33226	6.35972	2.84884	8.34079	2.80884	2.9225	2.96206	3.19104	2.81576	3.12577	2.56389	5.79605	4.24735	4.36309	4.21804	6.3117	4.62355	5.37516	3.71283	3.24244	3.20995	3.01541	2.7385	3.26245	4.58506	3.47693	2.79139	3.86143	3.89754	5.19742	3.76176	4.49101	4.46042	7.07145	4.32229	3.06959	2.62554	3.34582	3.9731	3.58611	2.852	3.56788	6.46792	5.09101	5.05763	5.06881	3.19908	0.966632	1	0.999717	0.999993	1	19.4933	3.85952	0.0446053	0.371636	0.988378	6.11102	0.00155742	23.3424	0.9871	0.999241	1	0.233657	1	0.995609	0.819239	1	20.6519	4.08973	0.112774	0.445606	0.440573	0.0851914	0.10353	0.325407	0.4359	0.798019	1	0.0637548	0.38528	0.599228	0.207788	1	16.7031	4.36387	0.221437	0.596852	0.51315	3.46608	0.0851163	13.2395	0.5071	0.432769	0.965611	A	A	A	0.0943101	0.252503	b	ab	a	0	0	0	0	0	0	0	0	0	0
Lrrc4b	32.2998	26.1026	35.6274	28.8411	29.8359	27.6689	37.857	32.0757	45.5986	22.8112	20.984	22.4893	42.4508	27.3146	39.218	24.6691	28.0667	36.463	42.593	27.3863	30.2435	21.9326	23.7779	28.7694	23.1743	22.4629	40.0988	35.656	26.758	26.9098	31.4182	30.1512	22.4643	28.2654	19.6501	27.9917	39.722	5.78385	31.6263	32.4047	34.67	33.3675	24.9546	21.2971	31.6189	15.2425	24.18	25.7534	41.6233	37.5217	1.30026	24.5324	25.059	36.5994	0.0678456	0.583354	0.692334	0.303249	1	9.42079	31.1896	0.170735	0.133242	0.146486	1.25783	0.225943	4.80457	0.1483	0.0913617	0.718531	0.732045	1	0.999964	0.995989	1	6.69406	28.2328	0.0498343	0.651052	0.583541	1.21443	0.0693004	4.63877	0.5879	0.989334	1	0.0922542	0.583354	0.795234	0.390163	1	20.086	27.8302	0.297699	0.133682	0.205674	5.71588	0.190114	21.8331	0.2091	0.16446	0.509287	A	A	A	0.468381	0.646592	a	a	a	0	0	0	0	0	0	0	0	0	0
Lrrc51	1.32188	0.798513	0.560915	0.636832	0.727318	0.810414	0.466323	1.25888	1.11231	0.244098	1.31348	0.593082	0.916762	0.667128	0.948285	0.676782	0.855638	0.779738	0.855608	1.03044	0.300673	0.856581	0.789827	0.604759	0.916342	0.828128	0.819302	0.886809	0.912317	0.441456	1.11954	1.0385	0.658788	0.827623	0.975611	0.59383	1.21948	1.11555	0.830054	1.43268	1.0062	2.10955	1.03407	1.15672	0.469016	1.27661	0.969038	0.946118	1.45671	1.34456	5.70463	1.21215	1.56611	1.13096	0.666866	1	0.999974	0.991792	1	2.12521	0.814934	0.101802	0.871673	0.639474	0.529152	0.0578723	2.02121	0.6443	0.996463	1	0.70411	1	0.999952	0.994453	1	26.3006	0.806946	0.0832981	0.303519	0.777827	0.971748	0.0329452	3.7118	0.7791	0.981794	1	0.571678	1	0.995514	0.980321	1	23.3107	1.44334	0.18624	0.780926	0.702445	2.39587	0.0460002	9.15155	0.956	0.998442	1	A	A	A	0.000158079	0.0123564	b	b	a	1	1	0	0	0	0	0	0	0	0
Lrrc57	4.72109	5.22889	3.82886	4.18455	4.20143	5.86917	4.0098	6.38573	8.19178	5.39266	7.61437	4.65517	4.25897	4.30235	4.65476	5.14757	4.11698	3.58964	6.62145	5.03317	4.7329	4.83317	5.15199	5.14685	4.97009	5.01905	4.78821	4.26244	3.72381	4.44567	4.69697	5.24058	4.03829	3.79019	4.98788	4.66144	4.35536	7.72996	5.72732	5.70418	6.02315	4.05027	5.05288	4.59101	4.83995	5.96711	5.62123	4.01799	4.49319	6.00692	12.1252	5.29121	6.3784	4.91812	0.623197	0.859241	0.999991	0.974384	1	5.75382	5.03778	0.082316	0.899192	0.648164	2.77338	0.0561753	10.5935	0.6515	0.994083	1	0.0460731	1	0.641131	0.316789	1	0.868431	4.78746	0.091637	0.124945	0.0572684	0.403335	0.31705	1.54063	0.0433	0.0260506	0.399696	0.0805111	0.38528	0.826201	0.291565	1	9.87291	5.70363	0.232846	0.0312163	0.105724	2.56277	0.258878	9.78905	0.0451	0.0150455	0.0923527	A	A	A	0.112129	0.280446	ab	b	a	0	0	0	0	0	0	0	0	0	0
Lrrc58	7.91053	5.07737	1.42664	3.01724	9.24936	8.7523	9.59308	9.08933	8.27482	7.66923	13.7209	5.81691	1.775	3.99243	0.336021	0.928139	0.360028	0.583294	5.12039	5.39583	6.74744	6.15703	8.27147	4.77532	1.73655	5.40629	1.33717	2.02702	1.21866	3.59133	3.70887	5.60473	5.0926	5.95323	8.28559	5.0347	0.456108	3.59464	2.57935	0.829733	0.752698	0.255904	4.39955	2.98932	7.51856	6.20738	8.47607	5.23758	0.594369	2.04037	2.39669	1.60011	2.21971	1.269	0.333926	1	0.996648	0.900377	1	19.4488	5.42918	0.337374	0.799215	0.653418	5.68284	0.0551589	21.7069	0.6368	0.975035	1	0.795477	1	1	0.998317	1	12.8349	4.76044	0.0665996	0.762369	0.811736	3.72478	0.0274276	14.2276	0.8106	0.999617	1	0.477494	1	0.999011	0.960787	1	9.05959	2.84085	0.415005	0.675364	0.599446	3.07804	0.0659574	11.7572	0.5971	0.97694	1	A	A	A	0.0745241	0.219817	ab	a	b	0	0	0	0	0	0	0	0	0	0
Lrrc59	15.1917	14.4469	16.2371	12.8808	14.2443	17.0348	12.6766	16.6826	25.4457	14.3418	20.6262	14.7404	13.6593	14.4472	13.2984	14.4229	13.8078	15.5037	23.425	15.0143	14.8344	15.8854	15.1948	15.9701	12.141	14.0113	15.3115	15.3556	12.8783	11.5417	14.7748	15.842	17.5391	14.5213	16.597	12.7708	16.9635	38.9266	19.0276	19.51	17.9055	14.3163	14.3503	11.964	15.0992	15.9421	15.2042	11.8796	16.8605	19.7347	31.658	21.7328	21.5989	14.7763	0.786549	1	0.999999	0.998071	1	7.95262	15.4413	0.0636379	0.889506	0.785283	2.77817	0.0317144	10.6118	0.8316	0.999835	1	0.865795	0.859241	0.960618	0.995076	1	1.89255	15.2005	0.00402967	0.790672	0.715846	1.68537	0.0435933	6.43764	0.7793	0.998764	1	0.110768	0.583354	0.802853	0.43247	1	7.18879	18.3255	0.259818	0.0536359	0.183051	2.1971	0.2026	8.39232	0.1813	0.0991816	0.353354	A	A	A	0.0794296	0.228082	a	a	a	0	0	0	0	0	0	0	0	0	0
Lrrc61	1.17821	1.37298	1.02667	0.745759	1.14299	1.68544	0.883709	1.00172	2.19379	0.767204	2.09451	0.895484	1.18147	0.925057	1.38412	1.29805	1.18633	1.22537	2.96602	1.45081	1.3896	1.27038	1.16353	1.32309	1.32145	0.939427	0.805492	1.03839	1.42755	1.02532	1.26408	1.23442	1.1166	0.953489	1.19365	1.1163	1.88805	1.23735	1.70007	1.28168	1.93005	1.64441	1.48763	1.5166	1.07783	1.02277	1.09574	1.04963	1.52397	1.83244	2.05861	1.81903	1.80569	1.11071	0.92137	1	0.999987	0.999914	1	15.7233	1.23901	0.0668885	0.889787	0.89839	3.89351	0.0141852	14.8721	0.8985	0.999995	1	0.207551	1	0.984716	0.786512	1	0.562775	1.26307	0.199822	0.611807	0.257451	0.143728	0.165501	0.549	0.212	0.618205	1	0.504808	1	0.876374	0.950317	1	3.22407	1.4964	0.103492	0.85963	0.81997	1.6331	0.0261179	6.23798	0.8152	0.997122	1	A	A	A	0.0370366	0.147957	b	b	a	1	0	0	0	0	0	0	0	0	0
Lrrc71	2.65143	2.76862	2.70329	2.0856	2.77395	2.71298	2.14232	2.25805	2.78565	1.97479	2.74875	2.38764	2.58029	2.71786	2.80338	2.44404	2.90145	2.77562	3.11491	2.56963	2.77967	2.82146	2.43014	2.52785	2.87003	2.59692	2.49178	2.52814	2.60934	2.20984	2.20425	2.0192	2.00521	1.57843	1.84056	1.91046	3.22363	2.00807	2.7676	2.94841	3.47416	2.97512	1.92712	2.06022	1.68445	2.00412	2.05492	2.16531	3.05305	2.74385	7.42311	2.34834	2.90046	2.65473	0.895708	1	1	0.999795	1	21.9904	2.56426	0.0196937	0.690695	0.907915	5.92803	0.0127981	22.6434	0.9101	0.999928	1	0.657408	1	0.999989	0.990989	1	2.10205	2.39491	0.0194204	0.891419	0.563106	0.896065	0.0737135	3.42272	0.5655	0.992451	1	0.713634	1	0.984128	0.994344	1	10.2187	2.80764	0.0491142	0.881653	0.77073	2.5722	0.0341265	9.82507	0.9418	0.999816	1	A	A	A	0.349683	0.540409	a	a	a	0	0	0	0	0	0	0	0	0	0
Lrrc75b	1.78267	1.00509	1.21032	1.78131	2.25235	1.86706	2.30591	2.31281	3.00016	1.53623	3.03663	0.829456	1.01817	1.29955	0.403851	0.811287	0.192317	0.327151	2.30775	1.49655	2.07247	1.37283	2.17468	1.51033	0.659084	0.947589	0.535708	0.885892	0.878812	1.04186	1.50982	2.06748	1.7111	2.2323	1.59949	2.31358	0.822285	0.694342	1.09073	0.83102	0.150773	0.256301	1.04591	1.89088	1.98794	1.08399	2.07758	1.78634	0.238122	1.0707	0.632316	0.512841	0.296426	0.296566	0.885977	1	0.999982	0.99973	1	14.339	1.52302	0.178004	0.790448	0.970069	2.20975	0.00404354	8.44062	0.9694	0.999995	1	0.947623	1	1	0.999975	1	19.3288	1.51763	0.0417617	0.796654	0.946493	5.28019	0.0073054	20.1688	0.9449	0.999996	1	0.589334	1	0.999973	0.983335	1	8.91508	0.921857	0.199502	0.350049	0.538165	2.03369	0.0792917	7.7681	0.5201	0.93028	1	A	A	A	0.031901	0.137022	ab	a	b	0	0	0	0	0	0	0	0	0	0
Lrrc8a	14.8273	9.75401	10.6639	12.2028	16.6442	13.8149	12.2241	12.7671	12.1042	11.6578	14.5301	15.8722	10.2772	11.3863	7.03629	11.8217	9.76068	10.2408	10.6823	15.4335	10.4695	11.014	13.0446	12.5435	7.9812	15.7977	11.0294	10.9728	8.60258	9.38869	10.1538	11.9238	12.6739	8.63998	12.2678	10.697	9.51911	9.10183	11.6271	11.174	6.62292	7.14776	9.98697	6.39908	10.3702	10.9595	10.0821	9.84191	7.02323	10.7965	8.3067	8.36507	8.28871	8.44948	0.0177019	1	0.799762	0.202743	1	22.2415	12.1155	0.117957	0.292658	0.102384	5.18602	0.262043	19.8091	0.108	0.0674302	0.571124	0.469901	1	0.997322	0.958436	1	3.71485	11.2919	0.0741525	0.157796	0.347067	1.61766	0.131596	6.17902	0.3499	0.666228	1	0.291415	1	0.989594	0.869927	1	11.799	9.06724	0.0902701	0.321482	0.28941	2.65474	0.152379	10.1404	0.2814	0.635925	1	A	A	A	0.000361417	0.0168503	a	a	b	0	0	1	1	0	0	0	0	0	0
Lrrc8b	3.86694	4.12043	3.22001	3.05822	4.40463	3.18509	5.28882	4.80092	3.84672	4.69717	4.28148	3.71921	2.55662	3.38868	1.11064	1.29129	0.879508	1.62619	2.311	3.78339	3.36129	3.69941	3.93195	2.73056	1.95048	2.84047	2.01758	2.24036	1.55507	3.02543	3.3785	3.39742	3.84833	3.22382	3.68317	2.70274	2.35953	5.23004	3.31566	2.16121	0.73014	0.80906	2.75134	2.30635	4.51666	3.63682	3.19765	2.28869	1.49468	2.24249	2.89802	1.70152	1.38221	1.94512	0.680852	1	0.999938	0.992881	1	3.34103	3.2965	0.0146105	0.671458	0.527127	0.71853	0.0818322	2.74458	0.5152	0.980117	1	0.664887	1	0.999998	0.99163	1	13.0638	2.99804	0.0689222	0.671458	0.673926	2.64562	0.0512576	10.1055	0.6651	0.993801	1	0.0283997	0.119751	0.371847	0.0378591	0.569181	6.98888	2.41395	0.427192	0.0227597	0.0298682	2.00187	0.373827	7.64659	0.0273	0.000445649	0.00756791	A	A	R	0.0626247	0.199733	a	a	a	0	0	0	0	0	0	0	0	0	0
Lrrc8c	5.35163	4.31183	3.13432	2.94673	5.57954	4.12257	3.54951	4.24906	4.33331	3.56298	5.22996	5.50574	2.78158	3.13639	1.83692	2.24217	1.72381	2.02493	4.22362	5.68555	2.90761	3.97205	4.69412	3.33961	3.18384	4.75238	2.48091	2.54122	2.13558	2.2385	3.11504	4.02586	3.38266	2.41177	3.63851	3.27958	2.29304	11.5714	3.72263	2.35899	1.7345	1.80739	2.86481	2.37324	3.40235	4.30602	4.72647	2.77076	1.52964	3.06515	3.90442	1.9728	2.08131	2.05064	0.190884	1	0.999789	0.768712	1	19.1111	3.63915	0.160648	0.886987	0.51035	5.90276	0.0857836	22.5469	0.4891	0.898645	1	0.406318	1	0.981516	0.933932	1	2.18677	3.45149	0.116407	0.213949	0.244803	1.01117	0.171087	3.86239	0.2482	0.57007	1	0.215751	0.583354	0.962868	0.646816	1	8.45363	3.17673	0.371513	0.0993181	0.277706	1.82514	0.157031	6.97151	0.2378	0.283508	0.737879	A	A	A	0.130649	0.306161	a	a	a	0	0	0	0	0	0	0	0	0	0
Lrrc8d	4.54366	4.28715	4.20526	2.63562	3.1466	4.13992	3.36452	4.26187	5.27602	2.75489	4.61738	3.71332	3.59957	3.3747	2.82446	2.52306	2.79326	3.43206	5.14721	4.10229	3.53846	3.64779	3.73632	3.34766	3.35372	3.40435	2.52155	2.59746	2.67889	2.54897	4.02262	3.7139	3.39925	2.41751	3.46978	2.56936	3.36668	7.76075	3.75274	3.40897	3.69069	2.45438	3.28233	2.67057	2.34983	3.67056	3.33541	2.12818	3.09027	4.25512	12.7366	3.96572	3.52802	2.44998	0.309956	0.710363	0.948449	0.792047	1	4.57893	3.63781	0.0972535	0.0478843	0.202091	0.763658	0.192009	2.91696	0.2023	0.210031	1	0.140559	1	0.746792	0.608246	1	3.18596	3.3474	0.113994	0.175176	0.0985773	0.725616	0.265762	2.77165	0.0964	0.1385	1	0.126958	0.247148	0.851382	0.298773	1	8.29572	3.96691	0.442629	0.0257284	0.145397	2.18926	0.226713	8.36234	0.0791	0.0237976	0.128673	A	A	A	0.454094	0.635336	a	a	a	0	0	0	0	0	0	0	0	0	0
Lrrcc1	0.807997	1.33263	0.600068	0.666216	1.05474	1.19197	1.06426	0.995314	1.57355	1.04455	1.47543	0.733177	0.392301	1.07054	1.20669	0.494694	0.366105	0.344788	1.41876	0.814053	1.05064	1.15543	1.25674	0.747613	1.21558	0.708668	0.493967	0.674638	0.683124	0.672985	1.62543	1.1746	1.08077	0.817374	1.15422	0.889489	0.69571	3.61656	0.819775	0.603187	0.681739	0.500155	1.07859	0.585045	1.06097	1.59333	0.733729	0.668097	0.552461	1.0521	2.44086	0.777968	0.670099	0.614966	0.544908	0.859241	0.957283	0.952217	1	13.8684	0.926605	0.151761	0.495366	0.488956	2.00625	0.0909885	7.66332	0.4805	0.92071	1	0.427887	1	0.982262	0.942499	1	26.2899	0.985135	0.121678	0.247757	0.406888	0.205695	0.112987	0.785698	0.4043	0.774586	1	0.120341	0.153712	0.696099	0.190877	1	3.42941	1.01077	0.531539	0.0132287	0.111519	1.89985	0.253586	7.25687	0.0762	0.00801021	0.0586443	A	A	A	0.426912	0.610801	a	a	a	0	0	0	0	0	0	0	0	0	0
Lrrfip1	6.55775	8.73494	6.15919	5.65136	5.93265	7.32008	6.78856	8.3085	10.5134	5.34715	8.97526	5.87925	5.51779	6.79826	4.98218	4.18678	3.61408	3.40534	7.27319	8.7202	6.6691	8.18669	6.46691	4.94693	5.3232	9.1894	4.70835	5.27664	5.46093	5.50847	6.41936	7.32847	6.74445	6.18367	6.6597	5.85987	5.76899	23.0899	6.22839	5.31504	3.20857	3.66386	6.74722	4.94292	6.42437	7.07975	7.70538	4.62437	4.5024	10.6736	28.3722	4.84839	7.5588	5.83038	0.430214	1	0.976709	0.94246	1	5.36761	6.34938	0.106367	0.234557	0.236295	1.43102	0.174987	5.46609	0.2262	0.572863	1	0.231167	1	0.892201	0.788853	1	5.86933	6.48428	0.104502	0.0225038	0.141114	1.59281	0.22979	6.08407	0.1484	0.101941	0.969377	0.0880276	0.859241	0.756117	0.454955	1	5.56817	7.87612	0.650606	0.183385	0.12065	1.9196	0.245712	7.33233	0.088	0.109588	0.380388	A	A	A	0.892432	0.938454	a	a	a	0	0	0	0	0	0	0	0	0	0
Lrrfip2	25.79	24.9233	25.9755	29.1049	30.4829	24.6201	23.5357	23.0187	30.8897	23.0906	24.4236	24.1275	24.5196	26.3112	24.9468	23.3443	27.0594	26.0289	34.5655	29.2671	25.8224	28.5412	27.076	28.113	24.2872	28.4286	27.4991	27.3739	24.6364	20.0086	24.8533	22.9575	24.4691	23.6212	25.1281	23.2834	28.4772	12.9539	26.3762	25.5965	23.1644	25.0905	20.8017	18.8098	24.3557	21.5085	22.1787	23.4586	26.0588	28.9642	23.5934	19.8544	25.2509	29.1012	0.115432	0.475764	0.770241	0.387688	1	13.5495	25.8253	0.0671634	0.868069	0.470222	3.46797	0.0957115	13.2467	0.4712	0.649003	1	0.947204	1	0.995741	0.999968	1	6.55947	26.0117	0.0406443	0.944579	0.652606	1.51705	0.0553155	5.7947	0.674	0.999576	1	0.360073	1	0.996805	0.915109	1	14.8888	23.6421	0.00633775	0.921852	0.607704	5.39464	0.064252	20.606	0.626	0.980676	1	A	A	A	0.176338	0.361234	a	a	a	0	0	0	0	0	0	0	0	0	0
Lrrk1	2.0692	1.99626	1.2422	1.29255	1.66975	2.80392	1.3042	2.24279	4.01429	1.69975	3.545	1.63991	1.26198	1.46599	0.791939	0.920536	0.805715	0.682413	2.79584	1.67395	1.61298	1.98966	2.13545	1.59549	1.4017	1.71	0.884142	1.12481	0.84793	1.00788	1.47883	1.9563	1.47918	1.54815	1.70331	1.37099	1.5195	5.22046	2.23064	1.57743	1.35919	0.982779	1.32798	0.924423	1.26982	1.57064	2.10203	0.896536	1.11854	2.11374	4.55788	1.50562	1.4865	1.05422	0.7272	1	1	0.995749	1	17.5411	1.76264	0.141724	0.828034	0.983639	1.63768	0.0021971	6.25548	0.9844	0.999978	1	0.473542	1	0.999622	0.959774	1	26.3236	1.58139	0.111548	0.910671	0.618423	0.662638	0.0620679	2.53109	0.6296	0.990014	1	0.101985	0.153712	0.718398	0.175121	1	7.31077	1.80615	0.476571	0.0149542	0.105814	2.0475	0.258794	7.82088	0.0778	0.00778483	0.0576111	A	A	A	0.974079	0.984736	a	a	a	0	0	0	0	0	0	0	0	0	0
Lrrk2	2.71712	2.18249	1.34348	1.80436	2.38048	2.79287	2.55961	3.27171	3.42014	2.42034	3.42056	2.36118	1.41143	2.29803	1.07491	1.20362	0.919218	0.833392	2.51	2.51859	2.83576	2.47464	3.04131	2.39469	1.49859	3.04612	1.35219	1.64157	1.42218	1.80668	2.13932	2.09218	2.26251	2.23835	2.26691	2.02668	1.17761	5.7177	1.97356	1.50865	0.615458	0.512099	1.69778	1.51342	2.87349	2.37682	2.63522	1.87342	0.844022	2.13336	7.97642	1.58366	1.72726	1.30146	0.871751	1	0.999985	0.999611	1	2.03277	2.13485	0.06218	0.826386	0.756476	0.653733	0.0365275	2.49707	0.7413	0.999644	1	0.954329	1	1	0.999984	1	10.3997	2.20146	0.0275139	0.907907	0.826432	1.6875	0.025098	6.44577	0.8242	0.999981	1	0.0377258	0.195688	0.597668	0.0932304	0.813195	5.32255	2.13574	0.70392	0.0188117	0.0701623	2.17123	0.298307	8.29348	0.0308	0.00192375	0.0210138	A	A	R	0.331343	0.523584	a	a	a	0	0	0	0	0	0	0	0	0	0
Lrsam1	5.27312	5.33477	5.53889	3.77794	4.42646	6.09504	3.26175	4.18825	7.57128	3.76626	6.57202	4.58559	4.8925	4.64915	5.3058	4.62886	5.37089	6.32019	7.59082	4.31717	4.484	5.46471	4.92732	4.96617	5.55172	5.56333	4.38944	5.01704	4.5944	4.10384	4.65157	5.84921	5.17327	3.95905	5.63159	4.66318	6.53768	3.9186	6.71961	6.16809	9.01738	7.05518	4.64687	4.10537	3.8255	5.4386	4.61253	4.33609	5.35276	5.51241	35.9266	6.05011	7.74429	4.65276	0.993611	1	0.999997	1	1	12.4055	5.07347	0.0455402	0.889506	0.968736	4.29047	0.00422616	16.3884	0.9682	1	1	0.274528	1	0.970713	0.851918	1	25.2242	5.08189	0.0880367	0.886845	0.391893	0.479458	0.117417	1.83139	0.4128	0.887159	1	0.392387	1	0.96587	0.925092	1	14.098	7.66712	0.51737	0.507497	0.462084	2.63529	0.097814	10.0661	0.7235	0.939653	1	A	A	A	0.329859	0.522931	a	a	a	0	0	0	0	0	0	0	0	0	0
Lrwd1	1.89874	2.23856	2.08524	1.33695	1.64989	2.51554	1.6578	1.71771	2.57996	1.43803	2.51581	1.44578	1.75829	1.86346	2.20522	1.8215	1.82492	2.37601	2.28129	1.90811	1.43525	2.22431	1.92521	1.90424	2.17797	2.06445	1.79281	1.62136	1.70755	1.61424	1.92503	2.12495	1.82918	2.03713	1.80121	1.62872	2.56997	13.0206	2.97711	2.09833	3.75593	2.57127	2.02845	1.95481	1.9602	1.88019	2.27163	1.4993	2.2394	2.5168	5.71442	1.73801	2.5868	2.03883	0.862434	1	1	0.999516	1	2.89742	1.93578	0.0442757	0.627971	0.927378	0.969877	0.0100022	3.70466	0.9279	0.999856	1	0.497074	0.309739	0.494351	0.524585	1	25.2327	1.90022	0.0889448	0.142016	0.380454	0.776543	0.120896	2.96617	0.3778	0.373835	1	0.496684	1	0.993588	0.965096	1	1.71338	3.07065	0.0718376	0.888402	0.336986	1.55681	0.135002	5.94658	0.3639	0.92363	1	A	A	A	0.00556757	0.0550371	b	b	a	1	0	0	0	0	0	0	0	0	0
Lsamp	6.25813	6.19362	8.4641	8.78178	12.3085	6.96424	9.31655	8.33608	9.36868	9.92565	12.9665	6.83061	7.5291	6.93859	9.60767	9.34518	8.25784	5.93804	7.39062	7.99253	8.97489	7.98334	8.07518	5.49627	4.6953	10.3512	9.13803	7.26063	7.25984	8.8327	8.68366	6.64311	11.0976	9.78664	8.33615	8.74713	6.01901	2.42023	6.34848	5.70292	8.15926	6.47267	6.42567	7.63767	6.14216	8.70169	5.93969	7.13866	8.63726	7.53056	0.330604	7.69219	5.81195	8.8051	0.00735257	0.119751	0.215334	0.00877798	0.267963	13.2371	8.58472	0.193548	0.00389719	0.0222841	3.65246	0.397811	13.9514	0.0215	1.84058e-05	0.000550403	0.0833233	1	0.872414	0.513041	1	13.9781	8.17027	0.0666565	0.244372	0.147433	2.63464	0.225278	10.0636	0.1467	0.203982	1	0.187361	1	0.908704	0.73852	1	18.2544	6.54646	0.203058	0.671458	0.26737	5.22293	0.161284	19.9501	0.2798	0.657718	1	R	A	A	0.00836383	0.0673374	a	a	b	0	0	1	0	0	0	0	0	0	0
Lsg1	6.33221	4.91166	6.04271	5.63157	5.42016	5.3505	4.69957	5.26828	5.64833	5.45724	5.8035	6.02284	6.37177	6.25959	6.0185	5.27173	6.39237	7.38846	6.57856	4.9582	5.46772	5.48756	5.52333	6.46834	4.9677	5.49361	6.52206	6.12934	6.47615	3.96954	5.6969	4.43425	5.59677	5.24384	4.62689	5.66408	6.70935	9.60137	6.74604	6.84182	6.93508	6.93472	4.71652	4.53179	4.98328	6.08771	6.60617	4.53771	6.55737	7.28917	9.58546	5.25261	6.75951	6.38607	0.440795	1	0.999594	0.949721	1	10.9759	5.79692	0.00788696	0.94925	0.556462	5.44437	0.0751783	20.7959	0.5669	0.982502	1	0.721678	0.38528	0.941336	0.847706	1	14.6687	5.54382	0.0548661	0.758384	0.870196	3.58153	0.0183675	13.6804	0.872	0.986996	1	0.696397	1	0.999996	0.993966	1	20.4127	6.50708	0.0150268	0.883777	0.653142	2.16447	0.0552121	8.26766	0.6483	0.997367	1	A	A	A	0.0281644	0.127543	ab	b	a	0	0	0	0	0	0	0	0	0	0
Lsm1	5.6422	5.05251	7.72923	7.26333	5.34063	7.76262	6.393	6.19508	7.16864	5.892	6.76089	5.88381	6.78647	6.17544	6.70196	6.77998	8.30859	7.56504	6.69203	5.51691	6.12996	5.05337	6.14257	5.8107	6.78588	5.66309	7.38304	6.9274	7.23835	4.46147	7.25244	7.19713	7.05057	6.31116	7.26245	7.46873	6.28696	10.5572	6.95818	7.70052	8.25301	7.81637	8.58764	6.72787	8.33804	8.57621	8.49011	8.11532	7.029	8.6156	12.0313	7.41878	6.31628	6.82446	0.616498	1	0.993689	0.986357	1	14.6076	6.6382	0.0322873	0.489639	0.434043	4.08019	0.105313	15.5852	0.4351	0.928533	1	0.762227	1	1	0.997275	1	7.11043	6.46343	0.00144387	0.853558	0.984696	2.04919	0.00205421	7.82732	0.9855	0.999991	1	0.292835	0.859241	0.991764	0.836361	1	4.05836	8.0505	0.0436347	0.72611	0.292918	2.22502	0.151016	8.49893	0.3	0.762883	1	A	A	A	0.000488684	0.0180954	b	b	a	1	1	0	0	0	0	0	0	0	0
Lsm10	5.87272	7.0063	5.98065	4.95104	4.93656	5.62567	4.22972	5.89677	5.21602	6.32588	5.57482	4.75735	5.5103	5.43363	5.93129	4.69803	6.71175	8.25608	4.87022	4.66588	4.78662	5.58412	4.87965	4.70176	6.64925	8.86334	5.12896	5.36246	6.44161	6.61913	4.52962	4.61361	6.016	4.80808	6.18272	7.18157	8.46528	8.48244	6.66598	7.0835	7.72964	7.1556	6.24494	6.18992	4.16727	6.38042	5.54684	5.46414	6.10403	7.12539	12.3248	5.14762	5.21833	4.55346	0.90632	1	0.978797	0.999738	1	4.86179	5.70886	0.0223094	0.866798	0.946077	6.19733	0.00736356	23.6721	0.9446	0.999997	1	0.772731	1	0.996781	0.997559	1	14.8435	5.66026	0.0370901	0.804253	0.788802	5.82279	0.0311369	22.2414	0.8087	0.999596	1	0.504457	1	0.972987	0.964425	1	5.42275	6.65502	0.129245	0.726597	0.372388	1.72587	0.123404	6.59232	0.3928	0.920715	1	A	A	A	0.0823341	0.232551	a	a	a	0	0	0	0	0	0	0	0	0	0
Lsm11	3.00111	1.51079	1.2735	0.535524	1.03971	1.9549	1.76457	2.36101	1.49658	0.985247	1.38457	1.89513	1.75493	1.97746	0.453262	0.768259	0.485645	0.78681	1.61881	0.71985	1.06186	1.49382	1.60638	1.16963	0.601024	1.42434	0.901859	1.04399	1.08495	1.21109	1.21039	1.68422	0.775582	1.15637	1.25953	1.79771	1.84575	3.44182	1.25642	0.97933	0.761491	0.517787	1.61408	1.27336	1.87624	1.50288	1.63604	2.43456	0.400875	1.56996	1.12364	0.593562	0.810925	1.17684	0.00100728	0.0403945	0.081139	0.000307917	0.018912	25.357	1.45108	0.454204	0.0025059	0.00153821	0.465162	0.578366	1.77679	0.0019	7.2152e-09	4.40514e-07	0.460976	1	0.989675	0.95474	1	20.2487	1.22495	0.143916	0.402126	0.414043	5.25794	0.110923	20.0839	0.4002	0.858491	1	0.379886	1	0.988735	0.923482	1	3.41589	1.38027	0.215396	0.477019	0.288667	1.14911	0.152669	4.38929	0.2905	0.753462	1	R	A	A	0.676518	0.799337	a	a	a	0	0	0	0	0	0	0	0	0	0
Lsm12	22.1879	23.8917	23.964	24.3007	20.6078	23.9649	19.9828	20.8479	26.1429	23.0891	23.3488	23.0453	24.8931	19.2664	30.1113	27.1195	29.5974	29.3926	32.1125	23.9385	22.1106	21.8551	22.8194	24.6776	20.4209	23.8698	27.6123	23.7962	22.4214	20.6914	25.0764	23.8098	21.7491	22.5562	23.3105	22.1507	28.9774	32.3541	24.4367	27.8664	38.9408	30.8781	22.4203	25.8957	23.3866	24.3796	22.5141	23.2326	28.9597	26.2088	29.0801	24.408	26.3658	26.0972	0.411364	1	0.910451	0.922963	1	13.5705	24.1709	0.057703	0.189328	0.321951	3.74133	0.140251	14.2908	0.317	0.628491	1	0.596579	1	0.978592	0.982551	1	2.22229	23.5934	0.0543093	0.733875	0.437187	0.857924	0.104452	3.27703	0.4673	0.962132	1	0.716043	1	0.999938	0.995153	1	16.8122	27.0853	0.0418933	0.809863	0.873289	5.54099	0.017903	21.165	0.8913	0.999821	1	A	A	A	0.00713327	0.0621103	b	b	a	1	0	0	0	0	0	0	0	0	0
Lsm14a	18.7258	20.1161	17.3595	20.2474	19.8979	24.3772	20.1331	22.4275	26.2769	19.7557	24.7582	18.9672	16.3516	19.075	15.2899	16.7939	16.9145	14.1028	25.0534	21.0977	18.9059	20.2714	21.6902	22.462	15.3723	23.5974	17.1911	18.2801	16.6191	16.8421	19.6668	19.8517	21.0498	16.6384	21.8824	19.8393	18.6486	41.0057	20.9273	21.6653	17.9931	14.5419	20.9411	17.4726	19.4589	24.4153	22.7319	17.9856	15.7357	23.6908	37.4985	18.3265	24.0277	22.1826	0.734713	1	1	0.996118	1	14.7927	19.6041	0.0391711	0.802606	0.968498	2.88194	0.00425869	11.0082	0.9691	0.999964	1	0.699049	1	0.99999	0.994137	1	25.559	19.8336	0.0401542	0.819736	0.604594	0.509445	0.0648918	1.94594	0.6014	0.994497	1	0.137826	0.710363	0.857405	0.549575	1	8.41662	21.7909	0.198851	0.263899	0.200934	2.16056	0.192628	8.25273	0.2099	0.303825	0.773285	A	A	A	0.519562	0.687543	a	a	a	0	0	0	0	0	0	0	0	0	0
Lsm2	10.8157	9.89288	11.0116	8.30255	10.0304	12.1727	6.83583	8.75945	10.128	7.34408	8.94721	8.40181	10.5591	8.09789	13.565	12.1541	14.8651	13.125	10.6828	7.39332	7.74771	8.74034	7.53232	9.72939	9.19913	10.108	12.6899	10.0679	10.431	9.08987	12.0205	9.58929	12.0006	6.82354	12.3845	10.3474	10.9698	21.7443	11.8267	13.5467	14.8588	14.3875	12.5687	14.2369	8.62463	13.4145	12.7831	10.1406	11.4345	10.4892	13.8427	10.3179	13.4036	10.7993	0.649673	1	0.999996	0.99029	1	1.51096	10.2785	0.0266387	0.871673	0.661038	4.37004	0.0536971	16.6923	0.6528	0.996698	1	0.660195	1	1	0.991233	1	22.8373	9.80986	0.0275416	0.876299	0.86513	0.26593	0.0191314	1.01578	0.8561	0.99975	1	0.672743	1	0.999998	0.992266	1	3.5228	12.6696	0.0691073	0.866798	0.91075	1.5945	0.0123876	6.09054	0.9398	0.999913	1	A	A	A	0.00109641	0.0253286	b	b	a	1	1	0	0	0	0	0	0	0	0
Lsm3	21.5169	25.8336	28.8771	24.2842	19.2107	29.4977	17.929	28.0258	34.9405	20.1433	29.0332	23.8221	30.2661	18.846	33.9085	19.4372	38.8921	32.6844	35.3531	21.0725	21.0068	23.9404	23.6792	24.1021	29.7316	31.3471	30.8034	29.2446	30.5255	22.8978	28.6832	29.6312	27.7983	29.3707	27.1233	27.0062	31.3067	52.0262	29.9958	30.1635	48.3571	30.395	32.4543	30.7645	25.5394	33.3201	31.139	29.2765	33.2522	33.3946	73.1016	31.5949	35.5966	31.9509	0.960658	1	0.999885	0.999989	1	10.7805	26.5082	0.0216738	0.84228	0.930188	3.71717	0.00960279	14.1986	0.9278	0.999998	1	0.561236	0.475764	0.852476	0.813836	1	3.92121	27.2996	0.078063	0.627971	0.701884	0.819992	0.0461018	3.13214	0.6897	0.945585	1	0.559981	1	0.999413	0.978773	1	4.0233	36.1063	0.1096	0.881188	0.587476	2.28467	0.0684661	8.7268	0.6609	0.992971	1	A	A	A	0.000379372	0.016927	b	b	a	1	1	0	0	0	0	0	0	0	0
Lsm4	18.1361	19.1119	26.399	19.4974	17.4729	22.8197	10.8641	15.9074	20.9424	13.3375	17.4547	17.6941	21.2588	17.555	29.4122	22.63	26.2981	33.4566	29.2549	15.7829	15.4209	18.9886	16.2829	19.7318	24.5123	15.2176	22.8452	21.6017	22.609	16.648	24.1256	20.0667	23.1877	21.8957	21.3538	23.9536	27.3888	57.6455	25.6843	25.2367	49.3289	36.1221	25.2177	25.38	18.4622	20.1844	21.9639	24.3573	25.5698	23.1024	37.5645	23.5193	30.4215	20.6618	0.794209	1	0.999893	0.998281	1	12.1569	20.5719	0.0363855	0.896002	0.794909	3.83885	0.0301402	14.6633	0.7939	0.999815	1	0.532368	1	0.999969	0.97377	1	22.9694	20.6945	0.0640805	0.152536	0.586987	5.94757	0.0685695	22.7181	0.5827	0.846364	1	0.959774	1	0.999958	0.999989	1	0.761505	28.5749	0.0922089	0.894358	0.936301	0.630868	0.0087374	2.40974	0.9352	0.999999	1	A	A	A	0.00117674	0.0263535	b	b	a	1	1	0	0	0	0	0	0	0	0
Lsm5	24.7897	28.7374	33.961	43.7337	23.0958	34.8543	27.6416	32.333	32.8304	36.5171	33.9633	29.4355	29.7965	27.4221	45.0104	40.3617	44.7253	31.5833	31.245	26.8482	25.2526	28.1466	28.3248	29.3039	41.5135	34.59	34.379	31.4979	40.9789	38.3167	38.2594	42.236	35.1706	36.2487	39.4847	44.6911	30.1236	80.3068	34.1928	40.7983	57.6902	42.7276	50.8967	61.2095	41.4117	62.0086	49.3847	46.06	41.6384	37.8166	59.0689	36.6858	45.3763	44.5994	0.0104329	0.119751	0.315022	0.0155756	0.402897	14.2934	33.3263	0.138322	0.00319979	0.0157083	3.36033	0.425244	12.8355	0.0165	1.72728e-05	0.000519551	0.020573	1	0.987743	0.253725	1	21.6055	34.9271	0.0811651	0.377591	0.268555	5.80184	0.160789	22.1614	0.2625	0.239012	1	0.862506	1	1	0.999517	1	5.21163	47.8801	0.026707	0.848222	0.8179	1.99657	0.0264461	7.62635	0.8337	0.999913	1	R	A	A	7.1912e-05	0.0110089	b	b	a	1	1	0	0	0	0	0	0	0	0
Lsm6	6.17819	5.58164	6.88229	6.20946	6.46015	7.28756	5.02814	5.98256	7.23806	5.29423	5.8953	5.04733	6.59669	5.76706	10.1321	6.35322	8.15151	7.1899	9.22561	6.30687	5.36562	5.62198	6.23986	5.77131	6.65513	6.24157	7.00577	5.95338	7.09855	5.43708	7.43317	8.49553	8.81877	6.3443	7.95901	8.24364	7.21623	13.782	6.81404	7.04522	10.2258	7.58915	8.7709	8.56327	6.57739	8.38559	7.9827	7.35277	6.57275	7.34171	10.2847	6.70673	7.26277	7.98886	0.50476	1	0.999964	0.96781	1	13.8997	6.54775	0.0691004	0.509011	0.54707	3.07966	0.0772748	11.7634	0.5832	0.957885	1	0.135403	1	0.986573	0.673154	1	0.310376	6.90178	0.106308	0.736996	0.476384	0.546198	0.0941403	2.08632	0.4593	0.809944	1	0.848688	1	1	0.999349	1	2.33567	8.13116	0.0221754	0.899192	0.696549	1.36721	0.0470717	5.22238	0.7576	0.999637	1	A	A	A	0.00148649	0.0279761	b	b	a	1	1	0	0	0	0	0	0	0	0
Lsm7	28.0396	28.6888	33.5874	32.6538	27.8246	32.3584	19.779	32.9179	33.2955	19.6917	31.835	26.1419	31.8878	28.0187	45.9494	36.171	51.3796	41.5027	42.4278	27.8847	29.0129	27.5972	25.9929	24.8125	41.61	34.5687	36.9883	31.7136	45.534	32.6298	39.9034	41.0783	39.6225	38.2724	35.7962	40.4887	40.83	52.6792	39.659	41.3954	51.255	46.3739	42.731	52.462	28.4131	40.5218	36.8165	38.2331	44.7797	35.4636	50.8985	27.2243	37.8484	38.3366	0.331012	1	0.999356	0.899155	1	10.2988	32.2573	0.0764374	0.458462	0.556846	3.6826	0.0750931	14.0665	0.5687	0.91241	1	0.231338	1	0.999835	0.817818	1	0.213064	35.4414	0.0948249	0.407872	0.573387	0.424239	0.0714761	1.62048	0.5649	0.859177	1	0.542816	1	0.998655	0.975649	1	21.3002	41.6474	0.064152	0.534138	0.428913	0.576194	0.106731	2.2009	0.4197	0.920634	1	A	A	A	0.00382879	0.0451287	b	b	a	1	1	0	0	0	0	0	0	0	0
Lsm8	13.5793	19.9051	18.8223	17.1293	13.4622	19.7288	11.4567	18.0393	30.9553	14.8219	21.3071	12.557	17.9668	15.7238	25.4808	18.4527	23.778	17.3189	30.3775	13.8691	16.8164	17.0946	19.6418	17.9582	20.7191	21.474	17.2282	18.9531	20.6964	17.3267	16.7714	19.2017	17.8953	16.2508	17.8134	20.0845	16.5639	55.6381	20.1245	19.2746	34.8698	16.8773	20.6029	21.6756	16.1396	26.434	18.8489	19.1619	22.4579	22.9737	56.8492	27.3455	27.9568	23.8895	0.0695938	0.710363	0.809536	0.376086	1	7.45093	18.0097	0.20292	0.0410437	0.139092	2.7325	0.231271	10.4374	0.1383	0.0545577	0.485763	0.272477	1	0.98968	0.854671	1	25.2177	18.9722	0.0838762	0.358191	0.285373	6.16999	0.153965	23.5676	0.2824	0.641272	1	0.386272	1	0.996114	0.927768	1	9.84965	25.8554	0.204858	0.636517	0.412499	2.26523	0.111366	8.65255	0.4509	0.906857	1	A	A	A	0.00946498	0.0718595	b	b	a	1	0	0	0	0	0	0	0	0	0
Lsp1	14.2695	23.365	16.4127	7.8622	10.0386	19.2941	7.34808	22.4358	17.997	6.90662	25.1539	10.687	11.0158	12.1236	11.5385	8.60119	10.5913	11.5154	18.9686	13.8394	17.2215	15.1896	14.9887	14.0508	14.6711	14.4947	10.6395	15.0619	10.298	10.4343	17.494	18.4809	15.2562	16.6959	17.228	12.9778	18.9346	122.164	20.7989	17.0951	21.8731	18.3354	14.9414	17.4174	13.7798	16.4942	20.4747	12.5367	13.4338	17.0202	126.081	14.3677	11.2056	11.5767	0.73023	1	0.999979	0.9959	1	6.87567	13.6977	0.0722966	0.0241113	0.554692	1.09308	0.0755711	4.17525	0.5461	0.575011	1	0.562534	1	0.994524	0.978739	1	1.30044	14.8993	0.0857889	0.409395	0.520383	1.44601	0.0834072	5.52336	0.5184	0.936271	1	0.235417	1	0.89809	0.795205	1	3.25993	28.1809	0.0985085	0.486601	0.194722	1.87551	0.196001	7.16393	0.2244	0.54532	1	A	A	A	0.0484857	0.171489	b	ab	a	0	0	0	0	0	0	0	0	0	0
Lsr	1.6413	2.92724	1.78066	0.374414	0.977318	5.74215	0.587449	1.3651	5.79222	1.01475	4.46757	0.647515	0.407607	0.630308	1.33921	0.532812	1.11147	0.353618	7.15422	1.31806	1.7422	2.01271	2.72352	1.85382	0.554092	1.22332	0.534775	0.558577	0.935767	1.02187	1.78307	2.10272	1.18963	1.41965	1.36638	1.29677	2.61137	6.03147	2.87178	2.07845	5.03852	2.15472	1.36779	1.90774	1.19022	1.58139	1.83127	0.965495	2.57724	3.86187	28.4084	3.61058	5.20179	0.979411	0.917725	1	0.99999	0.999901	1	12.7437	1.76071	0.125198	0.675364	0.975157	3.03115	0.00334862	11.5781	0.9786	0.999981	1	0.428488	1	0.999497	0.94543	1	24.1327	1.74484	0.324079	0.877471	0.458638	0.0969995	0.098714	0.370511	0.5671	0.968637	1	0.246956	1	0.996108	0.832907	1	8.68477	4.10234	0.863081	0.375927	0.330646	2.38601	0.13719	9.11387	0.2902	0.664142	1	A	A	A	0.00779113	0.0647598	b	b	a	1	0	0	0	0	0	0	0	0	0
Lss	1.37064	1.73891	1.50802	1.40789	1.54259	2.23304	2.71638	2.00106	1.77783	1.92502	1.37469	1.32875	1.44984	1.55443	1.03321	1.04612	1.10695	0.880459	1.52395	1.70482	1.61656	1.8924	2.65404	1.82462	1.24822	1.35596	0.760853	1.24508	1.05108	1.27587	1.59094	1.61555	1.23993	1.93429	0.864026	1.84505	1.55716	4.5444	1.51078	1.45374	0.495947	0.965693	1.32055	1.10269	1.67543	1.4682	1.20255	1.55178	1.38839	1.30135	4.20147	2.45348	1.68403	0.747402	0.269012	1	0.96145	0.844901	1	25.7141	1.56902	0.146336	0.470436	0.328781	0.753536	0.137841	2.8783	0.3335	0.733852	1	0.296515	1	0.993172	0.874569	1	17.8178	1.53447	0.159936	0.881188	0.755911	4.98273	0.0366233	19.0326	0.7693	0.987054	1	0.0245398	0.0221511	0.42471	0.010258	0.324386	4.39359	1.6361	0.559207	0.206308	0.0939952	2.03807	0.270407	7.78486	0.0748	0.00297299	0.028795	A	A	R	0.902505	0.944495	a	a	a	0	0	0	0	0	0	0	0	0	0
Lst1	1.1426	8.45268	3.3929	1.28368	0.488828	1.83881	1.1753	6.78903	2.6158	1.23043	2.12815	0.996522	1.3048	1.34512	3.16993	1.70622	1.45607	2.67271	4.20506	2.87676	2.42567	3.37914	1.34407	3.25166	2.03237	5.23843	0.675991	1.34105	2.56289	1.33516	4.59526	1.57001	1.77058	4.8123	1.38855	1.7955	3.68929	19.2107	5.21255	3.35463	4.56477	2.24169	2.3456	6.67696	1.01294	2.57401	3.83151	0.858203	2.80445	2.09136	73.9976	1.94141	3.24177	1.42562	0.0957684	0.475764	0.631584	0.312028	1	6.77276	2.34684	0.608116	0.0706959	0.0546388	1.56625	0.321317	5.98264	0.0272	0.0129609	0.156033	0.465828	1	0.999413	0.957541	1	1.94636	2.59804	0.201537	0.483414	0.518761	0.792433	0.0837886	3.02687	0.5077	0.932636	1	0.212658	1	0.981145	0.791824	1	5.56002	7.38101	1.44038	0.222803	0.265331	2.17831	0.16214	8.32053	0.1455	0.395298	0.910934	A	A	A	0.0747083	0.219817	b	ab	a	0	0	0	0	0	0	0	0	0	0
Lta4h	9.03176	9.11024	7.78494	6.74186	6.8437	9.82902	7.03887	9.91325	12.1147	5.8378	10.6304	8.50008	8.6897	7.97745	8.72721	6.54451	8.23912	8.02988	13.2503	6.55716	6.95448	7.59275	7.9344	8.72014	8.28701	9.09021	7.00778	9.17501	7.02536	7.50727	8.15155	9.16182	8.38064	6.73976	10.0575	7.96824	10.7964	20.8571	9.2631	8.91474	10.5855	8.87428	9.70472	9.23581	6.90935	8.48085	9.11893	6.08388	9.9938	11.4015	100.852	9.2244	10.4697	8.27622	0.508713	1	0.999854	0.968711	1	3.51965	8.42009	0.0666516	0.0958288	0.472034	0.801015	0.0952476	3.05965	0.4819	0.7026	1	0.329256	1	0.993524	0.896884	1	25.0485	8.35934	0.0967082	0.756057	0.326648	0.0122834	0.138588	0.0469192	0.3368	0.843541	1	0.245781	0.710363	0.99555	0.744035	1	3.06634	14.8923	0.775799	0.120637	0.337053	2.22205	0.13498	8.48762	0.2726	0.406098	0.925633	A	A	A	0.0131296	0.0847212	b	b	a	1	0	0	0	0	0	0	0	0	0
Ltb	0.975503	1.88575	1.40743	1.04443	0.775313	1.12136	0.688286	0.9694	1.18575	0.540427	0.900102	0.486322	0.875553	0.574391	1.39965	0.998883	0.868218	1.07416	1.73644	0.994441	0.739621	1.56663	0.801439	1.63646	1.12709	1.33337	0.329791	0.690817	1.00989	0.570134	2.18356	1.53287	1.02642	2.02034	1.10117	1.16869	1.57488	52.877	1.27231	0.989096	1.17573	1.26229	1.1447	1.86258	0.395592	0.575743	1.37532	0.907729	1.075	0.935573	16.1473	1.105	1.21657	0.730283	0.257349	0.859241	0.837475	0.760811	1	4.78094	0.97831	0.195016	0.226917	0.181483	1.96683	0.203514	7.51274	0.1784	0.35469	1	0.245202	1	0.97578	0.826155	1	26.0701	1.21261	0.22245	0.194198	0.477048	0.110615	0.093972	0.422517	0.4826	0.696465	1	0.41163	1	0.981853	0.936161	1	5.43638	4.77853	1.11477	0.859829	0.280509	1.5057	0.155902	5.75137	0.2459	0.825643	1	A	A	A	0.178809	0.363979	a	a	a	0	0	0	0	0	0	0	0	0	0
Ltb.1	0.975503	1.88575	1.40743	1.04443	0.775313	1.12136	0.688286	0.9694	1.18575	0.540427	0.900102	0.486322	0.875553	0.574391	1.39965	0.998883	0.868218	1.07416	1.73644	0.994441	0.739621	1.56663	0.801439	1.63646	1.12709	1.33337	0.329791	0.690817	1.00989	0.570134	2.18356	1.53287	1.02642	2.02034	1.10117	1.16869	1.57488	52.877	1.27231	0.989096	1.17573	1.26229	1.1447	1.86258	0.395592	0.575743	1.37532	0.907729	1.075	0.935573	16.1473	1.105	1.21657	0.730283	0.257349	0.859241	0.837475	0.760811	1	4.78094	0.97831	0.195016	0.226917	0.181483	1.96683	0.203514	7.51274	0.1784	0.35469	1	0.245202	1	0.97578	0.826155	1	26.0701	1.21261	0.22245	0.194198	0.477048	0.110615	0.093972	0.422517	0.4826	0.696465	1	0.41163	1	0.981853	0.936161	1	5.43638	4.77853	1.11477	0.859829	0.280509	1.5057	0.155902	5.75137	0.2459	0.825643	1	A	A	A	0.178809	0.363979	a	a	a	0	0	0	0	0	0	0	0	0	0
Ltbp1	5.07344	8.04473	5.97563	2.80837	4.91552	18.2976	3.56162	7.68536	31.38	3.96893	24.2451	3.87598	4.02537	4.86549	4.85728	3.59656	3.47975	2.37601	21.3351	5.67324	5.3143	5.76665	6.89641	6.19829	4.6105	5.0232	3.42159	4.66673	3.74777	3.51942	6.06355	7.47415	6.06978	6.54999	6.06641	6.18054	7.06863	5.66477	9.16373	7.86562	10.3589	5.03024	7.02259	3.98725	5.43726	6.94415	7.94214	3.5092	5.52838	12.9675	11.7202	9.30454	13.5694	5.06968	0.808084	1	1	0.998624	1	13.2922	7.97203	0.214132	0.365204	0.873128	3.03399	0.0179271	11.589	0.8796	0.995761	1	0.447047	1	0.996593	0.951347	1	25.4836	6.45507	0.260613	0.844152	0.403675	0.281316	0.113924	1.07455	0.4925	0.951452	1	0.178456	1	0.939967	0.734549	1	14.3445	7.75113	0.223263	0.0276618	0.219963	3.21208	0.182828	12.2692	0.2192	0.156878	0.494044	A	A	A	0.0639171	0.201847	a	ab	b	0	0	0	0	0	0	0	0	0	0
Ltbp2	1.39945	0.664675	0.307003	0.193665	0.414667	4.07124	0.655801	0.405621	5.4474	0.621616	11.634	0.601128	0.34435	0.399368	0.50081	0.488688	0.49996	0.36157	2.84149	0.469987	1.40549	1.48208	1.362	1.14165	0.292564	0.317583	0.297214	0.410096	0.274897	0.352363	0.474155	1.67495	0.634416	0.573554	1.50508	0.654632	3.07036	2.36761	2.4393	4.31596	3.87223	4.9669	0.545338	0.455698	0.672404	0.363916	2.95825	0.399213	1.90995	6.44799	19.1912	2.06486	4.89619	1.12825	0.439045	0.0221511	0.998176	0.158969	1	19.8464	1.58498	0.866805	0.848999	0.543422	4.43962	0.0780976	16.9581	0.6499	0.471817	1	0.854232	1	1	0.999421	1	19.3342	0.896584	0.157197	0.695592	0.932725	6.00447	0.00924294	22.9354	0.9382	0.999938	1	0.4411	1	0.944407	0.941088	1	17.2519	3.53363	0.532163	0.853558	0.517513	2.56269	0.0840829	9.78877	0.6529	0.978745	1	A	A	A	0.00572728	0.0555243	b	b	a	1	0	0	0	0	0	0	0	0	0
Ltbp3	13.0165	13.1569	12.6219	8.10666	10.1103	25.9304	7.76549	12.6968	30.8959	7.83888	33.8873	8.96218	9.27094	9.94547	11.0269	9.55069	11.9776	11.4053	25.6866	9.95702	11.6674	13.3504	12.7114	13.199	10.1487	9.31502	9.48193	10.5663	8.32918	8.6601	11.529	12.8045	11.1151	9.80804	11.3704	11.0749	19.8035	11.523	19.8585	20.0203	34.1966	18.9533	9.7577	8.27031	9.20466	10.2371	13.2985	7.98861	15.8108	20.8788	16.319	18.3243	25.2094	11.0357	0.794289	1	1	0.998285	1	15.4278	13.7898	0.138287	0.954951	0.852871	4.22262	0.020996	16.1292	0.8636	0.999967	1	0.511305	1	0.999637	0.969274	1	22.0918	11.6665	0.112779	0.79086	0.506449	0.198908	0.0867182	0.759772	0.6498	0.982807	1	0.185344	1	0.971233	0.753329	1	15.4653	16.4241	0.218087	0.675364	0.330242	4.15266	0.137331	15.862	0.3262	0.73076	1	A	A	A	0.155858	0.337407	a	a	a	0	0	0	0	0	0	0	0	0	0
Ltbp4	70.9219	52.5897	68.6715	46.3119	67.6709	111.106	47.9893	69.9846	141.219	49.8892	134.03	70.1283	56.0782	52.8219	62.4386	63.4102	68.7934	74.5046	109.171	47.9052	49.9427	60.5349	65.0355	63.584	51.067	32.7619	56.6098	58.7365	43.5779	45.3112	64.3862	65.2279	54.7632	59.4612	74.2054	58.0289	77.5162	32.5178	101.601	96.251	115.584	89.4255	56.0989	43.806	51.2648	64.887	65.8363	43.8909	61.7053	77.6202	54.5732	86.4532	100.83	52.006	0.632863	1	0.999999	0.98863	1	15.8345	72.6809	0.120644	0.246747	0.664256	4.43732	0.0530841	16.9493	0.6643	0.945256	1	0.588819	1	0.999034	0.983185	1	17.0032	59.1469	0.0794221	0.826595	0.634164	5.66149	0.0589192	21.6253	0.6955	0.994958	1	0.0474023	0.38528	0.680382	0.186577	1	15.6807	70.769	0.284135	0.0749216	0.0765112	4.02832	0.290155	15.3871	0.0816	0.0196449	0.111326	A	A	A	0.153773	0.335656	a	a	a	0	0	0	0	0	0	0	0	0	0
Ltbr	16.8503	17.0776	17.9729	12.9261	14.6078	17.0762	10.4996	15.8285	18.9084	11.3946	18.03	14.7455	14.7142	13.2014	16.1061	13.0694	16.8285	18.3971	16.3207	15.2327	12.4707	15.93	15.3276	14.9079	16.5057	14.5812	14.4541	13.7239	13.4644	11.7176	14.5462	16.261	15.4333	13.1806	15.8553	16.272	18.4838	11.5589	20.1205	18.8007	23.2296	20.3516	15.1256	15.2478	12.0869	17.732	16.0568	11.7744	15.47	15.6278	52.84	15.0581	16.1528	13.52	0.97814	1	0.999943	0.999998	1	6.35519	15.4225	0.0256059	0.768901	0.977178	6.23763	0.00307348	23.826	0.9792	0.999999	1	0.401578	1	0.997991	0.934757	1	26.1332	14.8219	0.0450792	0.459581	0.442364	0.400217	0.103045	1.52872	0.4322	0.877242	1	0.18748	0.583354	0.818906	0.56636	1	15.7747	18.8497	0.341627	0.651805	0.436283	2.73102	0.104699	10.4317	0.551	0.742245	1	A	A	A	0.204864	0.394905	a	a	a	0	0	0	0	0	0	0	0	0	0
Ltc4s	2.9396	3.25032	1.88027	1.69392	1.74148	3.27515	2.04703	6.29184	2.36692	1.55858	5.05446	1.73564	2.96982	1.59736	3.22659	1.75586	3.84213	3.48506	0.768247	1.51832	2.16021	2.6752	1.65508	2.89606	3.94935	2.34384	3.21073	3.18505	1.71669	1.4534	4.78682	2.30853	1.40186	2.13368	2.19858	1.89545	6.32771	2.46607	3.66848	5.3116	6.82614	8.32746	2.63071	4.78301	3.52878	1.86798	5.17497	0.679482	3.17148	5.70294	13.2875	2.21988	3.15842	3.15991	0.625661	1	0.999333	0.987811	1	5.11333	2.78269	0.192499	0.326656	0.658487	0.140859	0.0541848	0.538043	0.6739	0.964271	1	0.783762	1	0.994872	0.997868	1	6.62713	2.33184	0.152056	0.848999	0.842246	0.82521	0.0226311	3.15207	0.8496	0.999872	1	0.0784332	0.247148	0.656933	0.18953	1	17.4969	4.70722	0.456441	0.824125	0.817815	2.27892	0.0264595	8.70484	0.8481	0.629512	1	A	A	A	0.0052732	0.0537082	b	b	a	1	0	0	0	0	0	0	0	0	0
Ltn1	4.42161	4.51419	3.07827	4.03187	5.18306	4.49831	5.66989	5.464	5.74816	5.68477	6.23958	4.34991	3.33389	3.90867	2.39252	3.18174	2.3452	1.95341	4.31367	5.04005	4.17438	4.92496	5.71665	3.99126	3.32563	4.47116	3.38123	3.59958	3.15217	3.61822	4.02725	3.84248	4.25962	3.61352	4.28152	4.0796	2.6426	9.05809	3.72969	3.11689	1.98665	2.19278	3.75336	3.15238	4.2535	4.22045	4.49386	3.49321	2.54627	3.99213	4.40861	3.2919	3.85999	3.22963	0.567919	1	0.999988	0.980129	1	17.4282	4.24866	0.097108	0.7841	0.989618	1.14967	0.00139047	4.39143	0.9885	0.999774	1	0.864902	1	1	0.999543	1	12.5222	4.1105	0.0272794	0.844639	0.96948	2.82061	0.00412418	10.7739	0.9711	0.999997	1	0.255374	0.309739	0.809856	0.481952	1	6.74751	3.65681	0.296155	0.158359	0.213708	1.89361	0.185965	7.23306	0.1676	0.19866	0.577729	A	A	A	0.115061	0.283826	a	a	a	0	0	0	0	0	0	0	0	0	0
Ltv1	7.55653	8.23318	7.49992	6.26344	6.23975	9.1803	5.92778	7.62705	9.07778	6.39736	8.90048	8.22166	7.66754	6.56966	7.23732	6.31907	6.92328	5.82473	8.71108	8.02339	6.65276	7.10129	7.4133	6.67519	6.96022	7.40731	6.73227	7.16733	6.9639	6.13127	7.49215	7.09004	7.54779	6.92428	7.6734	7.26957	6.98482	15.553	8.53796	8.6599	6.3163	6.9523	7.6678	7.82286	6.62494	8.28089	8.73917	4.98926	7.66825	9.15175	13.3543	8.42537	7.29519	7.07678	0.890864	1	1	0.999764	1	2.08072	7.29332	0.0331142	0.761019	0.812239	0.64331	0.0273472	2.45726	0.8043	0.999797	1	0.611101	1	0.974072	0.98415	1	0.350379	7.22577	0.0327443	0.76821	0.499301	0.835781	0.0884477	3.19245	0.5092	0.977309	1	0.0551949	0.0925031	0.547392	0.0675427	0.714212	7.26347	8.30297	0.239366	0.0128998	0.0567032	1.9901	0.317953	7.60162	0.0286	0.000865943	0.0122849	A	A	R	0.154326	0.336291	a	a	a	0	0	0	0	0	0	0	0	0	0
Luc7l	6.76985	6.93111	6.87976	5.94206	7.66268	7.50218	5.2796	5.2411	8.30867	4.56765	9.405	6.68365	5.92743	4.77312	8.2641	6.38483	8.07218	6.2777	8.47612	9.31066	6.52414	9.29393	7.9403	7.60772	8.44378	8.91352	6.0781	7.8788	6.30148	6.14345	6.29987	6.4392	6.80305	4.50521	7.25547	5.97662	7.38218	14.0457	7.44037	6.86756	8.42527	6.48198	5.4269	4.51452	5.53175	7.49437	5.66185	5.0438	5.96563	6.74152	13.2334	5.75139	6.6487	6.24616	0.244318	1	0.966336	0.822883	1	18.5794	6.71923	0.1208	0.158359	0.29071	4.18865	0.151872	15.9994	0.2964	0.488642	1	0.848145	1	0.999998	0.999342	1	0.830005	7.23797	0.0216046	0.784228	0.617054	0.90492	0.0623449	3.45654	0.6174	0.997089	1	0.393651	0.710363	0.987685	0.860173	1	5.11418	7.15817	0.0456926	0.644872	0.328596	2.11548	0.137905	8.08054	0.3683	0.810037	1	A	A	A	0.38711	0.576283	a	a	a	0	0	0	0	0	0	0	0	0	0
Luc7l2	19.0722	22.0667	16.9069	19.2672	22.6623	21.7467	17.7396	18.9848	22.6813	18.6191	23.7527	18.7102	17.4021	17.6969	18.5208	17.2608	16.2265	13.2742	22.8838	23.7068	22.2019	24.0687	23.8993	20.7631	23.364	26.5299	16.2172	18.7276	17.5317	17.6301	17.7629	20.1335	20.9344	16.4999	20.0081	20.4091	16.4988	32.3655	18.7635	17.0287	16.8165	14.5426	17.6717	15.359	18.2833	21.1292	18.2326	15.6945	16.2698	21.3891	29.4059	16.7927	20.3737	17.8834	0.0962725	1	0.889223	0.554636	1	15.6137	19.1422	0.0628224	0.783855	0.834689	3.32075	0.0238049	12.6843	0.8301	0.909028	1	0.487112	1	0.999282	0.963383	1	9.59108	20.7484	0.0130603	0.675364	0.420293	1.00676	0.109145	3.84554	0.4162	0.92991	1	0.119377	0.475764	0.748555	0.388757	1	7.77566	18.8945	0.178445	0.0561017	0.124862	2.0741	0.242253	7.92249	0.1121	0.0563135	0.23999	A	A	A	0.0698588	0.211307	ab	a	b	0	0	0	0	0	0	0	0	0	0
Luc7l3	18.564	21.578	15.0041	21.5417	22.6297	26.8523	20.9137	17.869	31.0352	21.116	33.7325	26.576	17.2758	18.6964	29.055	19.98	23.124	19.1756	36.2847	27.3251	25.6191	27.4256	28.5093	26.4562	25.9313	25.2127	20.5661	20.5313	19.5821	18.3818	30.1	26.9607	26.4376	18.5691	30.6238	23.9361	23.6151	58.5124	21.1407	20.1862	29.67	18.4987	24.0027	18.1873	21.2377	28.0045	25.2071	23.3488	18.7659	24.3858	41.9981	18.811	23.9805	20.9025	0.10782	0.710363	0.839488	0.482852	1	18.7921	22.5651	0.154202	0.106561	0.299401	4.14562	0.148534	15.8351	0.3084	0.256466	1	0.272678	1	0.966228	0.849255	1	25.3643	25.5813	0.0937183	0.592188	0.221804	0.425686	0.18192	1.626	0.2185	0.636187	1	0.572948	0.38528	0.997837	0.805599	1	1.79722	25.5903	0.014106	0.917987	0.471142	1.84095	0.0954757	7.03191	0.5349	0.918407	1	A	A	A	0.170041	0.354221	a	a	a	0	0	0	0	0	0	0	0	0	0
Lum	62.0936	74.4855	59.5274	36.1943	51.6015	134.871	52.3859	91.8272	139.224	57.0093	287.768	63.3475	57.9862	45.0027	58.9585	53.2369	48.7062	55.4825	94.8684	46.2067	66.0042	61.3735	82.2191	68.6437	62.0922	30.9082	48.9816	61.2601	44.9245	49.4119	72.0536	112.375	66.5068	49.0106	85.0838	71.7541	93.9805	66.3318	101.083	118.126	158.702	94.3296	76.0749	64.3994	52.9583	83.7477	84.4061	51.8868	68.193	129.557	28.6154	79.2615	112.34	84.6715	0.659666	1	0.999797	0.991175	1	19.9911	78.7881	0.305618	0.871482	0.682421	4.56793	0.0496717	17.4482	0.8141	0.998832	1	0.478232	1	0.999723	0.961081	1	25.472	65.6389	0.103193	0.786808	0.659097	6.05282	0.054068	23.1201	0.6568	0.989227	1	0.200998	1	0.983005	0.777761	1	16.5353	86.0733	0.219496	0.336964	0.332765	4.48347	0.136455	17.1256	0.335	0.632919	1	A	A	A	0.0444216	0.163764	b	b	a	1	0	0	0	0	0	0	0	0	0
Lurap1	1.33936	1.27436	1.06095	0.543748	1.38525	1.13761	0.689088	1.13226	1.42459	0.817597	1.44184	1.32434	0.510006	0.55863	0.885023	0.400011	0.726977	0.614519	1.58042	1.07759	0.829324	1.36483	1.22542	0.834079	0.469416	0.756444	0.484247	0.815386	0.962899	0.815427	1.18168	1.05236	1.16826	0.715015	1.2551	1.09207	0.840899	0.71006	0.981315	0.737565	0.991241	0.707709	1.48985	0.932393	0.792122	1.08995	1.32188	0.559265	0.626173	1.24888	1.84751	1.18001	0.925649	0.752008	0.71443	1	0.999957	0.995063	1	19.8609	0.956347	0.124453	0.86383	0.934559	5.89483	0.00898347	22.5166	0.9297	0.999952	1	0.679786	1	1	0.992805	1	17.3509	0.983641	0.0830776	0.89694	0.733982	5.2335	0.0403975	19.9905	0.7334	0.998968	1	0.23392	1	0.972117	0.813587	1	12.8225	0.985882	0.116593	0.164015	0.344763	2.58905	0.132367	9.88943	0.3514	0.546204	1	A	A	A	0.966673	0.98161	a	a	a	0	0	0	0	0	0	0	0	0	0
Lurap1l	3.98877	2.95175	1.52335	1.54809	2.37765	2.63647	1.28991	1.73417	1.95802	2.27115	3.5389	0.944554	1.46457	1.80342	3.35101	2.46764	2.66257	0.862743	3.22735	1.43513	1.66334	2.83768	2.56949	1.06454	3.31818	1.02226	1.12374	1.82119	2.65459	1.12399	3.25767	2.79811	1.82235	0.960583	1.94824	2.14044	2.75983	3.04248	1.68596	1.88271	2.72001	1.72048	2.19403	2.69731	1.41535	3.79877	2.08073	1.35617	1.84816	2.4344	39.3203	2.9046	2.48723	1.49304	0.00259038	0.00278835	0.126759	0.000102141	0.0075371	18.6423	2.21864	0.380206	0.409395	0.815497	3.25924	0.0268279	12.4494	0.8054	0.00240111	0.0383019	0.253369	0.583354	0.986546	0.696855	1	20.5894	2.09777	0.230647	0.246022	0.42402	6.11439	0.108096	23.3552	0.412	0.60325	1	0.239808	0.195688	0.989936	0.407852	1	6.97074	4.26137	1.17458	0.168482	0.349151	2.37603	0.130903	9.07578	0.1412	0.204397	0.5899	R	A	A	0.540256	0.703135	a	a	a	0	0	0	0	0	0	0	0	0	0
Luzp1	4.96045	4.03904	2.99118	3.68364	5.20468	5.10851	4.03031	4.32397	4.986	4.10768	5.56875	5.51021	3.42026	3.80391	2.6126	3.43835	3.08205	3.31221	4.73882	5.65661	3.70345	4.66206	5.24485	3.93243	3.82661	5.19481	3.48226	3.54487	2.72733	3.21855	3.75486	4.0653	3.96852	2.96472	4.80995	3.35081	3.32684	3.70074	3.9124	3.58807	2.66313	2.66037	3.45281	2.45365	3.59317	4.96397	4.50173	2.89401	2.55705	4.17629	6.39562	3.41748	3.80524	2.63733	0.0848546	1	0.972052	0.545055	1	18.7179	4.11446	0.148934	0.536168	0.226228	5.40608	0.179763	20.6497	0.2245	0.429981	1	0.759576	1	0.999908	0.997173	1	2.04605	4.05016	0.0490254	0.288023	0.496336	1.16835	0.0891712	4.46276	0.4965	0.923886	1	0.0297624	0.195688	0.535249	0.0730138	0.735564	8.78577	3.59379	0.217704	0.0205218	0.0382161	2.75601	0.352908	10.5272	0.026	0.000919704	0.0127824	A	A	R	0.115424	0.284523	a	a	a	0	0	0	0	0	0	0	0	0	0
Lxn	4.4824	4.90199	4.04026	2.49053	2.71203	4.56035	3.94418	3.40477	4.75467	2.93039	5.56755	3.77572	2.91327	3.32185	4.65714	3.09286	4.11449	5.10585	6.04036	3.56837	3.77355	4.11532	3.83843	3.85006	3.75022	3.63559	2.68239	4.19392	3.41363	3.56824	4.45092	4.79675	4.07429	2.39711	5.12016	4.5907	5.32343	14.258	4.0766	4.57724	5.69651	5.7868	3.70302	4.47589	3.01643	5.39879	3.35584	2.94286	4.60669	4.71664	28.5271	4.02692	3.98052	3.23991	0.666165	1	0.992998	0.991345	1	0.510804	3.90269	0.104189	0.859829	0.676099	6.28288	0.0508504	23.9989	0.6742	0.997318	1	0.230185	1	0.974984	0.810299	1	23.2922	4.01595	0.113524	0.874867	0.227993	6.17148	0.178912	23.5733	0.2289	0.689069	1	0.249202	0.710363	0.968965	0.740508	1	1.89221	6.24411	0.20554	0.891419	0.267542	2.0651	0.161212	7.88812	0.2989	0.719226	1	A	A	A	0.224663	0.417156	a	a	a	0	0	0	0	0	0	0	0	0	0
Ly6c	19.9265	12.3537	13.8057	15.4201	15.0598	12.8273	7.92494	22.1396	4.77845	10.0132	9.73153	21.5485	19.5302	11.9239	16.3204	19.2422	16.7408	21.5676	6.39287	12.5416	11.9858	19.6424	13.7169	17.2475	12.8878	12.7105	12.051	15.2441	20.1705	13.5818	12.934	13.2973	13.8934	11.8598	17.9589	20.8725	11.4382	63.9876	17.2809	15.2749	13.2671	17.04	18.8612	18.1111	10.5978	13.466	15.9823	18.9554	10.2476	10.806	79.4362	11.0351	14.4963	9.11621	0.338051	1	0.998188	0.903145	1	0.431755	15.0541	0.140032	0.830396	0.40742	5.81612	0.112833	22.216	0.3994	0.906959	1	0.00392568	0.0403945	0.143461	0.00156606	0.338883	14.7236	14.4083	0.227007	0.0316314	0.027153	4.42661	0.381733	16.9084	0.0245	2.32964e-05	0.00217228	0.277121	0.859241	0.95243	0.812916	1	3.14597	20.5589	0.321115	0.883777	0.252236	1.89216	0.167775	7.22751	0.3446	0.777258	1	A	R	A	0.911667	0.949144	a	a	a	0	0	0	0	0	0	0	0	0	0
Ly6c.1	19.9265	12.3537	13.8057	15.4201	15.0598	12.8273	7.92494	22.1396	4.77845	10.0132	9.73153	21.5485	19.5302	11.9239	16.3204	19.2422	16.7408	21.5676	6.39287	12.5416	11.9858	19.6424	13.7169	17.2475	12.8878	12.7105	12.051	15.2441	20.1705	13.5818	12.934	13.2973	13.8934	11.8598	17.9589	20.8725	11.4382	63.9876	17.2809	15.2749	13.2671	17.04	18.8612	18.1111	10.5978	13.466	15.9823	18.9554	10.2476	10.806	79.4362	11.0351	14.4963	9.11621	0.338051	1	0.998188	0.903145	1	0.431755	15.0541	0.140032	0.830396	0.40742	5.81612	0.112833	22.216	0.3994	0.906959	1	0.00392568	0.0403945	0.143461	0.00156606	0.338883	14.7236	14.4083	0.227007	0.0316314	0.027153	4.42661	0.381733	16.9084	0.0245	2.32964e-05	0.00217228	0.277121	0.859241	0.95243	0.812916	1	3.14597	20.5589	0.321115	0.883777	0.252236	1.89216	0.167775	7.22751	0.3446	0.777258	1	A	R	A	0.911667	0.949144	a	a	a	0	0	0	0	0	0	0	0	0	0
Ly6e	51.0668	48.8763	68.5909	52.7268	51.2569	64.2492	32.1151	61.9632	41.4797	49.2568	48.2233	48.3939	49.9293	45.3466	68.7109	51.0782	64.3853	63.9156	46.0618	53.6298	49.8291	76.7705	52.8331	61.8527	54.6315	42.2853	48.0898	56.7702	57.661	41.7478	49.1622	45.6555	53.6102	49.1504	64.008	61.0481	49.637	160.852	55.5585	67.3203	124.675	68.9921	44.8567	56.1721	32.2345	54.1805	61.205	47.2337	43.6859	39.543	245.188	44.8873	58.5914	40.4301	0.773201	1	0.999992	0.997658	1	12.883	53.2718	0.0584798	0.871482	0.719892	3.59093	0.0428743	13.7163	0.715	0.999203	1	0.0673772	0.195688	0.574487	0.134862	1	16.1079	53.6641	0.123421	0.103146	0.0695675	4.15419	0.299103	15.8678	0.0587	0.0134173	0.25388	0.519353	1	0.998416	0.970907	1	5.66977	73.3142	0.283444	0.750273	0.500105	2.4271	0.0882521	9.27083	0.5563	0.973957	1	A	A	A	0.974079	0.984736	a	a	a	0	0	0	0	0	0	0	0	0	0
Ly86	2.10949	2.0167	1.85252	1.16848	0.941998	1.72203	1.13244	3.13684	2.64115	1.65977	2.05053	0.960175	1.88581	1.24206	1.59988	1.97222	1.19477	1.61583	2.70113	1.30892	1.9471	1.95354	0.719264	1.89289	0.949452	2.70578	1.15759	1.53142	1.6458	1.01845	1.47588	2.37784	1.84869	1.73155	1.4494	1.28185	1.48071	32.0081	2.729	1.57124	3.74667	1.16304	2.44839	1.73649	1.30169	0.964493	2.53428	2.20569	1.09342	1.3807	15.1058	1.59301	1.76148	1.32745	0.167696	0.153712	0.590932	0.212319	1	5.57211	1.68229	0.258584	0.322658	0.126646	1.67989	0.240818	6.41669	0.1289	0.0919352	0.720932	0.280257	0.859241	0.881294	0.796165	1	5.14376	1.63217	0.201586	0.268159	0.212027	1.55657	0.186822	5.94567	0.2133	0.451739	1	0.408366	1	0.980287	0.934567	1	3.82752	4.18961	0.499067	0.830396	0.2936	1.63458	0.150753	6.24365	0.4019	0.890163	1	A	A	A	0.602528	0.745942	a	a	a	0	0	0	0	0	0	0	0	0	0
Ly96	9.52431	13.4112	14.131	13.6534	16.2873	18.3081	10.4426	25.7651	23.8474	21.1816	23.6359	12.7278	12.68	13.072	13.4119	12.8003	9.88965	6.98445	16.1664	6.6563	12.6372	14.3864	17.843	18.6213	9.23408	10.7583	11.8958	16.549	14.2423	10.6581	12.0876	14.9356	19.651	16.557	16.8675	19.374	23.0645	25.2464	13.9273	18.2407	13.3786	15.8	16.8246	12.3508	16.3012	20.2497	17.51	10.3186	15.0281	17.0979	47.2961	13.7855	13.1647	15.0525	0.227622	0.475764	0.975689	0.610003	1	11.5971	15.2296	0.190892	0.0889839	0.327892	2.81367	0.138152	10.7474	0.3193	0.310584	1	0.0157114	0.475764	0.494467	0.0823607	1	17.7715	14.4299	0.194182	0.103154	0.0796221	4.25217	0.286373	16.2421	0.0796	0.0112107	0.223984	0.239658	0.38528	0.929494	0.555293	1	2.21011	18.0609	0.0678267	0.355215	0.243374	2.07849	0.171734	7.93926	0.2068	0.372008	0.876164	A	A	A	0.247373	0.440352	a	a	a	0	0	0	0	0	0	0	0	0	0
Lyar	7.27299	6.86435	8.70439	7.50514	5.63882	7.46381	5.63996	5.988	7.03728	4.67818	6.9392	6.98912	6.62258	6.98243	9.61172	7.42932	7.49227	8.85022	8.29843	7.65457	6.71312	7.4841	6.8609	8.81464	5.76301	7.81605	8.10691	7.59038	7.34749	5.79097	9.86508	7.24671	9.3984	6.68144	10.2192	7.95603	8.2249	20.4044	7.44959	7.86837	7.25487	8.43393	8.51407	7.74876	7.48071	9.38273	7.90632	7.86963	8.131	7.677	9.37806	6.64649	6.99332	7.12812	0.780273	1	1	0.997884	1	10.4894	7.0761	0.0329735	0.611807	0.871694	2.4927	0.0181423	9.5214	0.8738	0.999369	1	0.931497	1	1	0.999944	1	4.21484	7.7424	0.0313288	0.793453	0.992414	0.167014	0.00101484	0.637946	0.9917	0.999999	1	0.475988	1	0.992179	0.959466	1	0.923605	8.56072	0.0486796	0.498099	0.29338	1.30332	0.150838	4.97832	0.1906	0.731491	1	A	A	A	0.0304663	0.132976	b	ab	a	0	0	0	0	0	0	0	0	0	0
Lyc2	9.13462	22.0495	6.80563	7.40158	5.70557	15.4952	6.54403	29.1665	11.0209	6.85097	17.124	7.71976	7.53013	6.42545	7.6478	9.43782	11.1583	8.45476	8.05435	7.95908	6.55145	11.9979	7.82184	10.1911	5.91046	21.5351	6.85517	7.11132	6.6111	4.73287	12.5881	12.0657	8.19273	18.513	11.375	11.4915	14.6144	113.891	15.9626	15.1303	16.3128	13.8949	12.6073	13.5845	8.83085	9.16146	22.6509	6.87815	7.86017	12.8982	2639.44	10.9625	12.0693	8.96998	0.684734	1	0.999361	0.993135	1	6.07252	10.7392	0.214569	0.820944	0.569918	1.07007	0.0722271	4.08737	0.6052	0.993202	1	0.606011	1	0.999969	0.985545	1	25.8138	10.0391	0.114558	0.916653	0.791364	1.91532	0.0307179	7.316	0.7964	0.999238	1	0.268518	1	0.997222	0.853036	1	2.80706	191.183	1.55755	0.651805	0.374111	2.32738	0.122865	8.88994	0.2746	0.781797	1	A	A	A	0.0108004	0.0766113	b	b	a	1	0	0	0	0	0	0	0	0	0
Lyl1	3.42667	4.57359	5.34393	3.13009	3.8496	4.48063	2.11559	3.44514	5.88764	1.52269	5.08106	2.7654	2.81352	2.14383	3.82097	3.93369	3.39638	4.30393	6.85358	3.41622	1.81866	3.67489	2.96719	3.20091	3.4297	4.61059	2.74532	2.84978	3.06707	3.31709	3.21977	3.61791	4.06826	6.06567	3.02667	3.29293	5.99314	14.5493	4.56261	4.37683	8.89195	4.72057	4.94785	7.15644	2.27993	3.57955	4.48109	3.05844	3.30417	3.42031	8.774	3.19419	4.62736	2.80578	0.633164	1	0.994948	0.988324	1	8.43397	3.61072	0.161884	0.595909	0.67193	3.04184	0.0516328	11.619	0.6714	0.99024	1	0.106138	0.38528	0.749807	0.323678	1	27.6374	3.63388	0.230685	0.20795	0.718418	0.672556	0.0431359	2.56898	0.7265	0.494075	1	0.722469	1	0.998696	0.995454	1	2.50242	5.25465	0.0592325	0.830396	0.480285	1.45783	0.0931547	5.56849	0.5181	0.986682	1	A	A	A	0.0814335	0.231422	ab	b	a	0	0	0	0	0	0	0	0	0	0
Lyn	10.3054	9.93189	8.80409	7.76181	7.90138	9.48464	7.76482	12.5206	11.5285	7.85065	10.6584	9.99492	7.47438	7.20037	6.90431	7.01075	7.99581	7.76961	9.83177	8.69956	7.34092	10.261	8.64009	7.5738	8.14868	8.1165	8.08194	7.65371	7.62705	7.03092	7.54006	8.10095	7.42789	8.73953	10.3555	8.19485	8.66915	25.7729	9.30968	8.71008	10.072	7.41205	8.3042	7.89848	6.90513	10.7007	8.21596	6.88538	6.88115	8.56105	52.4958	9.0473	9.4658	6.66496	0.777845	1	0.999989	0.997808	1	5.73573	8.81196	0.0510135	0.948535	0.606764	0.799915	0.0644451	3.05545	0.605	0.997716	1	0.622189	1	0.999891	0.987464	1	25.5452	8.27864	0.0387608	0.761246	0.72725	4.02218	0.0415756	15.3636	0.7302	0.997011	1	0.194933	0.247148	0.950911	0.404811	1	8.36532	11.6668	0.595213	0.0295449	0.224255	2.20801	0.18072	8.43398	0.175	0.0732645	0.290033	A	A	A	0.741567	0.842145	a	a	a	0	0	0	0	0	0	0	0	0	0
Lynx1	17.2268	15.3588	18.747	19.7185	15.5142	13.3247	14.0537	14.729	9.45769	16.26	9.81187	15.5786	16.9489	14.5353	16.2612	15.2594	16.3853	21.0899	10.1292	13.246	15.0977	13.5981	13.7533	18.7848	14.5647	12.7446	19.7164	17.2679	16.3925	13.2471	15.0448	15.8427	15.5799	13.8996	15.2249	14.0799	17.0919	1.6315	15.0145	16.3251	13.0464	16.314	14.6879	12.5369	16.7604	13.6933	13.494	14.6706	15.579	14.7429	1.22861	15.2641	13.351	14.7571	0.668425	1	0.998838	0.991858	1	10.0277	15.564	0.0131567	0.842181	0.962399	5.46515	0.00509716	20.8754	0.9566	0.999935	1	0.282589	1	0.993997	0.864014	1	14.0195	15.0127	0.0775631	0.645864	0.436789	3.33134	0.10456	12.7248	0.4462	0.877741	1	0.244665	1	0.983733	0.827604	1	17.7311	13.3402	0.157785	0.903785	0.328925	5.11709	0.13779	19.5458	0.3934	0.848186	1	A	A	A	0.211879	0.402841	a	a	a	0	0	0	0	0	0	0	0	0	0
Lypd1	5.16504	3.61419	2.86993	2.61805	2.83076	6.05975	1.80476	3.79108	4.57275	2.43381	7.69899	3.73478	3.01389	2.31934	3.24116	2.97417	4.06183	3.84633	4.5882	3.43164	2.95821	4.08955	3.3803	2.61822	3.1497	2.37022	3.60537	3.70358	2.23116	1.84607	2.8326	3.56211	3.86078	2.9068	4.74327	3.63593	3.87935	2.16132	6.91135	5.12943	6.20426	5.60994	4.40054	3.14569	2.26806	4.27077	4.69445	3.0537	3.20517	3.79504	1.84523	2.97444	5.12532	2.72613	0.129418	1	0.878214	0.62954	1	0.332624	3.65896	0.263426	0.297954	0.304576	5.1211	0.146587	19.5612	0.3164	0.490802	1	0.68581	1	0.988528	0.992666	1	18.1109	3.30632	0.0234763	0.77599	0.685409	2.82967	0.049118	10.8085	0.6749	0.99665	1	0.0491146	0.475764	0.898278	0.258762	1	17.0192	4.01441	0.262205	0.168482	0.22435	4.3905	0.180674	16.7705	0.2243	0.139794	0.456066	A	A	A	0.417436	0.602589	a	a	a	0	0	0	0	0	0	0	0	0	0
Lypla1	29.9732	31.1664	26.7022	32.2821	35.3675	36.4835	42.7877	47.4506	32.6525	45.495	40.4388	34.7737	30.5992	31.4529	29.4762	30.0942	28.9957	22.6123	27.3334	35.1358	32.7115	31.3159	37.877	39.596	26.5333	36.957	30.0542	35.8652	29.1638	31.4938	36.6121	30.4777	32.9104	26.8739	35.8881	32.1558	24.1192	29.4275	27.3122	29.7271	22.0123	22.5174	37.8056	27.7824	32.9196	41.9331	39.7086	32.4829	28.5154	35.0622	22.5306	31.9104	31.4048	40.4316	0.731542	1	1	0.995965	1	18.1768	33.9014	0.0490881	0.79086	0.999485	0.561757	6.86925e-05	2.14575	0.9991	0.999976	1	0.829917	1	0.999963	0.99906	1	17.6919	32.8078	0.0457724	0.883777	0.859867	4.97846	0.0199291	19.0163	0.8538	0.999954	1	0.96073	1	0.996985	0.999987	1	11.358	30.8125	0.07167	0.848999	0.784337	4.42158	0.03187	16.8892	0.7799	0.999911	1	A	A	A	0.423951	0.608944	a	a	a	0	0	0	0	0	0	0	0	0	0
Lypla2	14.8212	14.9654	20.7853	12.8844	14.5848	15.4147	10.4162	14.1733	15.5418	10.8613	11.9978	14.6727	16.672	14.9609	19.4007	13.5805	21.6142	24.0368	18.2741	13.8397	12.9497	14.2581	12.3611	14.4592	17.6141	17.3242	17.2589	16.152	19.484	12.9054	14.8591	14.8539	14.8921	11.7963	14.6779	13.318	22.0831	32.5293	18.3431	19.322	26.7286	23.0758	14.9768	14.3749	11.6279	14.3524	14.8071	14.1965	21.247	17.4764	39.2197	17.2455	17.4276	17.5616	0.249725	1	0.983432	0.832505	1	9.30357	15.608	0.118991	0.409395	0.972432	5.65039	0.00372042	21.5829	0.9729	0.967107	1	0.686933	0.859241	0.999758	0.983444	1	3.1835	15.0531	0.0492153	0.388276	0.594691	0.770318	0.0669487	2.9424	0.5888	0.956433	1	0.815517	1	0.999897	0.998784	1	1.76309	19.8693	0.0341008	0.812887	0.735534	1.66386	0.0401272	6.35549	0.7469	0.999374	1	A	A	A	0.0287714	0.129073	b	b	a	1	0	0	0	0	0	0	0	0	0
Lyplal1	3.32865	3.12314	3.89331	3.89817	3.60594	3.48756	3.89609	4.22093	3.20006	3.58578	2.84257	3.12192	3.68367	4.77753	3.35426	3.54157	3.29923	3.98037	2.12099	3.23118	4.41659	3.11843	3.69807	3.33146	3.80274	3.31756	4.38994	3.90815	4.05621	3.16142	3.96466	3.39185	3.50833	3.71769	2.87687	4.21654	3.19075	4.72681	3.79896	4.32802	2.95619	3.5805	4.2367	4.34485	4.46636	4.29762	4.96891	4.32615	6.34637	4.44409	3.83106	6.75552	4.63121	4.75019	0.0267633	0.153712	0.420717	0.0477325	0.875835	12.8924	3.62959	0.090453	0.767381	0.283415	1.29931	0.154741	4.96299	0.2892	0.108282	0.814261	0.233861	1	0.978402	0.81513	1	12.4362	3.57777	0.0653554	0.951683	0.486195	3.02687	0.0916746	11.5618	0.5024	0.9226	1	0.455028	1	0.999952	0.954366	1	8.29898	4.43046	0.0641871	0.756826	0.954012	3.01622	0.00625758	11.5211	0.9564	0.998747	1	A	A	A	0.00126665	0.0268986	b	b	a	1	1	0	0	0	0	0	0	0	0
Lyrm1	5.17749	4.10513	4.61383	5.82057	6.09338	7.08242	4.47506	4.95215	9.78512	8.81218	6.94551	3.70399	6.91246	4.34426	7.04752	5.7986	7.07444	3.52758	9.09054	5.75927	8.24364	5.43756	6.02277	6.49445	5.82056	5.16023	8.83205	8.30761	5.27065	5.5603	5.70071	7.06801	5.87072	4.18951	5.3893	8.54839	7.59249	3.52907	6.52156	7.72969	11.7251	8.8715	9.65759	8.9384	7.11908	9.67433	5.56963	4.73446	10.3933	9.00579	4.87428	10.019	9.37869	11.5633	0.0334263	0.583354	0.505223	0.16051	1	15.0061	6.03089	0.228326	0.168253	0.111423	3.36963	0.253671	12.8711	0.1144	0.0431405	0.403734	0.806698	1	0.999139	0.998577	1	6.85103	6.48066	0.0268625	0.761246	0.714705	1.23335	0.0437966	4.71106	0.7049	0.998655	1	0.461829	1	0.995081	0.955759	1	22.392	8.2224	0.103943	0.384451	0.371729	5.06622	0.123611	19.3515	0.3634	0.825018	1	A	A	A	0.00662844	0.0601663	b	b	a	1	0	0	0	0	0	0	0	0	0
Lyrm2	19.2429	20.4489	23.3976	22.9791	19.6711	20.4849	20.1905	22.1362	19.6437	16.025	19.5182	19.6593	20.9856	19.873	23.9286	21.6183	23.4633	24.5656	20.951	21.9727	20.0024	20.4316	18.7917	20.1528	21.2891	17.4894	23.9883	23.5685	25.1165	20.5707	22.632	23.3454	21.1816	23.0615	23.06	24.4586	24.3594	17.6243	21.376	24.427	22.9782	26.3115	27.0613	24.0991	22.7143	24.9779	24.0893	24.9299	26.7793	23.1646	12.9142	21.9102	21.3683	25.4773	0.852061	0.583354	0.939405	0.957943	1	10.0713	21.0252	0.0363263	0.838787	0.94433	2.5072	0.00760824	9.57681	0.9456	0.999234	1	0.905468	1	0.99906	0.999844	1	12.3337	21.7462	0.0277316	0.793069	0.685159	4.10605	0.0491641	15.684	0.6808	0.999056	1	0.0162439	0.119751	0.384019	0.0254842	0.490631	22.1519	23.3748	0.109581	0.00214257	0.0384794	5.61319	0.352315	21.4408	0.0191	4.67575e-05	0.00141472	A	A	R	0.00801103	0.0659463	b	b	a	1	0	0	0	0	0	0	0	0	0
Lyrm7	5.4055	7.01718	6.77145	8.63701	8.03425	4.90033	8.38219	9.81338	6.25368	7.87254	6.7457	6.52218	8.40099	7.00747	7.42071	6.88306	7.04869	5.95241	4.65186	7.42294	7.42799	7.15721	7.44856	8.55928	6.83254	9.25478	8.75948	7.06278	7.28786	6.68614	8.73097	5.76191	6.85542	7.48831	6.85166	7.35093	5.99828	2.89427	6.4617	8.10217	5.50781	7.8951	6.13844	7.70137	8.77325	7.61755	8.6024	7.51704	6.96437	8.90016	2.01147	6.01231	6.804	10.0801	0.229351	1	0.969658	0.808014	1	13.8656	7.21486	0.0648003	0.382883	0.454794	2.20816	0.0997248	8.43455	0.4539	0.778669	1	0.876796	1	0.998838	0.999648	1	8.95105	7.31781	0.0590291	0.877471	0.884898	2.68674	0.0161722	10.2626	0.8876	0.999985	1	0.503515	1	0.929053	0.958191	1	14.1969	6.88707	0.00908201	0.906812	0.402792	5.06744	0.114183	19.3562	0.414	0.947295	1	A	A	A	0.829646	0.901365	a	a	a	0	0	0	0	0	0	0	0	0	0
Lyrm9	7.15642	8.37416	9.66814	10.2132	8.6848	8.23019	6.98055	8.49583	9.75354	8.11058	8.08561	7.21876	10.191	8.02381	10.8828	9.22267	10.9382	11.6317	9.21723	7.16037	7.07605	6.82532	7.22669	8.89586	9.73672	9.30166	10.8265	9.66846	9.94589	7.8784	9.00906	9.2048	8.5511	8.23048	7.89554	9.18103	10.9732	3.20742	10.5089	8.92564	12.0584	11.1593	9.32785	11.3563	7.9664	8.32148	8.47576	9.77541	10.3122	8.85529	2.63692	9.0318	9.45673	11.8402	0.247071	0.710363	0.932837	0.728053	1	10.4273	9.01234	0.0635133	0.312743	0.344535	3.34667	0.132444	12.7833	0.3404	0.595764	1	0.459845	1	0.998875	0.955689	1	2.42992	8.64851	0.0573166	0.874867	0.626744	0.543019	0.0603948	2.07418	0.6157	0.987863	1	0.0418988	0.153712	0.591429	0.0841219	0.785827	21.9593	9.19827	0.197357	0.0494776	0.0732912	5.38505	0.294213	20.5694	0.0597	0.00550098	0.0447806	A	A	R	0.206712	0.397049	a	a	a	0	0	0	0	0	0	0	0	0	0
Lysmd1	4.18107	3.96303	3.29777	3.99837	2.99265	3.94441	2.61108	3.38482	4.08167	2.29867	3.85042	3.22021	3.60287	3.05628	4.45865	3.76765	4.20535	4.24692	4.81802	2.60243	2.83119	3.07112	3.14697	3.28362	3.03188	3.41993	4.00899	3.70532	3.25877	3.01256	3.05291	3.14371	3.07422	3.45157	4.09706	3.57724	4.46124	4.455	4.16868	4.39329	5.12181	4.65805	3.92309	3.73386	3.04422	3.5199	3.41522	3.43169	3.36177	3.87185	5.28011	3.70177	4.4681	4.20936	0.998759	1	0.999999	1	1	9.74713	3.60761	0.0370069	0.820417	0.989618	4.14685	0.00139051	15.8398	0.9908	1	1	0.456942	1	0.999588	0.954905	1	22.5258	3.36111	0.0365714	0.807638	0.797851	4.96166	0.0296623	18.9522	0.8076	0.996373	1	0.586219	1	0.999784	0.982879	1	16.3679	4.08373	0.0490354	0.842595	0.924012	4.38118	0.010482	16.7349	0.9235	0.999723	1	A	A	A	0.00391219	0.0457552	ab	b	a	0	0	0	0	0	0	0	0	0	0
Lysmd2	11.8777	14.5821	11.4572	11.0079	11.1503	13.2572	9.46199	12.8822	18.2235	9.85076	15.5149	11.5437	11.4893	11.3556	11.4435	8.73489	10.127	11.3914	16.3481	11.6872	12.2689	11.1588	12.0524	13.0436	12.1062	17.0571	10.6793	11.3961	11.1505	8.36025	13.5756	13.9984	11.1398	10.0762	12.9643	12.4068	12.3027	20.3127	10.9264	12.1281	13.1005	10.566	13.1574	10.0999	10.6954	15.7337	15.7306	9.72707	10.9717	13.2512	9.14335	12.1041	15.8323	13.8318	0.82211	1	1	0.998918	1	6.83086	11.9518	0.0350243	0.197874	0.684002	1.54492	0.0493785	5.90116	0.7067	0.955048	1	0.107867	0.38528	0.695693	0.312878	1	0.506843	12.3435	0.116126	0.0164925	0.0736913	0.703588	0.293701	2.68751	0.071	0.0114457	0.227076	0.223646	1	0.97898	0.804079	1	10.1303	12.6017	0.128564	0.458462	0.881467	4.41664	0.0166816	16.8703	0.8901	0.955156	1	A	A	A	0.641036	0.772089	a	a	a	0	0	0	0	0	0	0	0	0	0
Lysmd3	3.14859	2.66286	0.997615	2.62194	3.23393	3.1904	3.80132	4.09653	5.31227	4.52229	4.27589	3.27191	1.43868	2.26592	2.47808	1.42097	0.951087	1.0401	3.01178	3.23069	3.41641	3.50509	3.91412	2.83837	1.62976	2.67784	1.26946	1.56993	1.11067	2.29002	3.25934	4.06801	4.44823	3.34979	4.93333	3.37395	1.1296	6.04097	2.03471	1.09596	1.61558	0.84503	3.3047	1.87032	3.62479	3.10092	5.027	3.15521	0.68694	2.13515	2.0268	1.21527	1.52703	1.18728	0.881637	1	0.994783	0.999659	1	13.8507	2.85866	0.148949	0.634881	0.920218	2.15611	0.0110247	8.23575	0.918	0.999865	1	0.922296	1	1	0.999917	1	10.1743	3.00165	0.0516016	0.869295	0.958273	2.80765	0.00566694	10.7244	0.9572	0.999999	1	0.675032	1	0.999891	0.992438	1	9.23013	2.2548	0.247132	0.625104	0.712006	1.99011	0.0442789	7.60168	0.717	0.995025	1	A	A	A	0.133855	0.310556	a	a	a	0	0	0	0	0	0	0	0	0	0
Lyve1	6.18923	8.33617	3.6078	6.79253	7.47697	15.7739	3.09552	9.93753	20.548	7.48787	23.9176	4.41788	3.72207	2.95691	4.09917	6.05457	8.7173	3.97364	18.8381	6.84346	8.50343	7.31532	11.1605	8.74376	4.50355	6.44329	4.58751	5.54551	3.03042	3.61756	6.17218	7.67138	5.72278	6.14287	12.1953	7.83571	6.78709	14.0092	9.036	13.228	18.4614	10.8605	8.15401	6.27004	3.96191	10.1411	14.4772	4.77521	5.17566	10.0927	7.82864	9.98272	11.3363	3.41531	0.358841	1	0.998864	0.914852	1	13.1198	8.1527	0.294213	0.261827	0.47884	4.00118	0.0935189	15.2834	0.4939	0.814389	1	0.580378	1	0.999975	0.982047	1	22.5881	7.52202	0.132187	0.838787	0.673663	5.93763	0.0513071	22.6801	0.7159	0.996221	1	0.0287386	1	0.765672	0.26624	1	13.9585	9.30611	0.325061	0.022232	0.150841	3.86573	0.222914	14.766	0.1465	0.0288502	0.147511	A	A	A	0.179815	0.364211	a	a	a	0	0	0	0	0	0	0	0	0	0
Lyz2	55.7391	134.284	42.3728	46.3651	43.1064	92.8787	33.1655	178.007	70.6927	47.8588	116.252	48.6408	47.2683	36.7874	51.0141	58.5385	67.8414	54.819	65.8372	51.7649	41.6832	75.8382	43.7296	68.7792	38.3983	128.173	40.5331	49.8601	47.5346	31.3438	85.9445	71.278	59.4137	108.259	77.0258	73.3415	89.7307	796.596	103.422	91.0785	116.167	90.127	77.9388	87.4756	61.4359	57.9219	158.137	43.103	59.7541	90.8269	18178.5	75.9613	73.1374	56.8595	0.822279	1	0.999968	0.99892	1	6.88358	68.0906	0.101887	0.846358	0.721843	1.17064	0.0425288	4.47152	0.7486	0.99947	1	0.657953	1	0.999852	0.991029	1	26.0369	64.7907	0.126029	0.866798	0.846773	1.53433	0.0219322	5.86072	0.8521	0.99968	1	0.268025	1	0.99722	0.852608	1	1.87479	1297.03	1.49547	0.350049	0.373688	2.32666	0.122997	8.88719	0.2715	0.675856	1	A	A	A	0.00952893	0.0721618	b	b	a	1	0	0	0	0	0	0	0	0	0
Lzic	6.54409	6.12096	5.1535	5.65538	5.62355	5.61683	5.97876	7.31923	7.42517	5.55143	5.90386	5.2305	5.51168	6.07494	5.07394	4.24611	4.27328	4.38034	6.27953	6.01134	5.44813	5.9121	5.48756	5.62574	4.36728	5.25875	5.32416	5.27646	5.15413	4.69494	4.97778	6.00936	5.96975	5.59016	5.05431	5.27351	6.62901	8.72288	6.02316	5.50239	4.1938	4.12247	5.55143	5.0313	5.71941	6.26551	6.09953	4.93831	5.41705	7.04862	7.09407	5.62015	6.22815	5.84043	0.105606	1	0.621954	0.488025	1	5.44707	5.64192	0.0851315	0.0968286	0.0575661	1.28718	0.316578	4.91666	0.0546	0.0417513	0.393245	0.171178	0.583354	0.873916	0.559609	1	17.6632	5.4445	0.0499516	0.297954	0.241518	2.20952	0.172579	8.43974	0.2438	0.371689	1	0.0278	0.0925031	0.463008	0.036198	0.563528	4.97701	5.80647	0.161841	0.137794	0.0822387	1.77891	0.28329	6.79494	0.0721	0.00614735	0.0485115	A	A	R	0.28572	0.480196	a	a	a	0	0	0	0	0	0	0	0	0	0
Lztfl1	3.67216	4.85269	3.06789	3.48331	3.78158	6.55607	3.58964	5.05564	8.8256	2.8185	8.03927	2.76326	3.17893	4.25696	3.51839	3.15306	3.24973	2.30612	7.08455	3.85362	5.2987	4.09657	4.70965	4.73695	3.78676	4.71215	3.21356	3.56291	4.95	3.89006	4.03358	3.96722	4.22621	4.10128	4.46415	4.2105	3.14949	4.38027	4.42377	4.43758	5.50334	2.8412	4.67387	3.96234	4.3571	6.93922	4.12253	3.68001	3.58112	6.67696	9.78248	5.71949	5.15922	4.09495	0.861169	1	1	0.999502	1	16.3673	4.23206	0.0221948	0.611807	0.886901	2.33164	0.0158756	8.9062	0.8884	0.999696	1	0.347139	1	0.997559	0.908246	1	1.39234	4.34901	0.0954277	0.926508	0.57243	5.99709	0.0716829	22.9072	0.6347	0.977427	1	0.00780119	0.0708296	0.393672	0.00978703	0.324386	13.0523	4.93573	0.272648	0.0050118	0.0433877	2.76498	0.341864	10.5614	0.025	4.69482e-05	0.00141632	A	A	R	0.0822787	0.232551	a	a	a	0	0	0	0	0	0	0	0	0	0
Lztr1	10.9742	11.1692	10.2323	9.15066	10.8094	11.2529	8.55865	10.5011	12.58	8.98271	11.6361	8.81437	9.88251	9.39951	9.0075	9.55025	11.2266	11.6945	11.5693	8.90499	10.4226	10.7812	10.5552	10.9686	7.7465	10.9271	9.94082	9.76835	8.38936	8.17897	8.27235	8.12818	10.4637	8.1445	9.60724	9.08327	11.331	9.90199	13.4424	12.1449	12.6379	11.1618	9.27369	7.77919	8.6462	9.56533	9.14226	8.31476	10.3287	12.1891	15.297	11.5388	10.4741	9.34234	0.797141	1	0.999951	0.998359	1	3.16193	10.307	0.0162672	0.953344	0.836681	5.15446	0.0234945	19.6886	0.8289	0.999944	1	0.270787	1	0.996789	0.854887	1	1.16031	9.56763	0.0430254	0.842595	0.704153	2.8319	0.0456911	10.8171	0.691	0.975029	1	0.124123	1	0.853363	0.61066	1	15.0036	10.82	0.121497	0.571777	0.287722	2.80127	0.15304	10.7001	0.2881	0.564471	1	A	A	A	0.0986847	0.259607	a	a	a	0	0	0	0	0	0	0	0	0	0
Lzts1	1.23636	0.950648	1.10184	0.82144	0.962099	0.520035	1.20287	1.27865	0.607009	0.690185	0.495648	1.1768	1.04328	1.05897	0.9507	0.755277	0.684329	1.04433	0.620722	1.23856	0.745658	1.49087	1.12383	0.72998	1.39093	0.78415	1.04178	1.02644	1.14418	1.05113	0.904427	0.717616	0.762605	0.909619	1.04192	0.893635	0.604852	1.35346	0.950303	0.667127	0.3993	0.559989	1.18299	0.610378	0.658162	0.981556	0.587993	0.73223	0.85717	0.817516	1.18604	0.562313	0.600983	0.946598	0.0143032	0.247148	0.251438	0.0290695	0.610996	3.59151	0.916732	0.229332	0.0118248	0.0118482	0.728588	0.446454	2.783	0.015	6.66935e-05	0.00168908	0.200065	0.710363	0.984662	0.68573	1	14.8611	0.980682	0.136066	0.300254	0.44573	4.09019	0.102138	15.6234	0.4417	0.651908	1	0.0954013	0.38528	0.71462	0.295822	1	7.0342	0.793331	0.18679	0.0495101	0.0899826	1.37134	0.274639	5.23814	0.0923	0.0288346	0.147509	R	A	A	0.0649439	0.203398	ab	a	b	0	0	0	0	0	0	0	0	0	0
Lzts2	15.0917	14.5677	14.017	11.9347	14.0558	13.9337	9.25512	9.66338	14.9544	9.28351	13.2224	14.5735	13.5869	13.0448	13.5409	12.2895	15.8405	16.8019	16.8453	13.275	10.1701	13.414	11.7122	13.4611	12.1304	15.3671	14.2422	11.8204	12.346	9.87295	12.5249	11.6847	13.1621	9.22526	12.3382	12.832	15.5873	6.34193	16.8752	14.0433	16.9204	16.1207	11.7717	10.6418	10.849	12.5644	12.5071	10.4351	13.8458	15.1662	20.5806	13.4669	15.5922	12.8113	0.540543	1	0.999786	0.975337	1	22.3579	13.3023	0.061074	0.261827	0.486789	5.3443	0.0915268	20.4137	0.4789	0.869066	1	0.356231	1	0.962642	0.906334	1	1.00752	12.6067	0.0727586	0.674377	0.240111	0.769937	0.173223	2.94094	0.2447	0.736897	1	0.126502	1	0.889891	0.626965	1	16.4228	13.8503	0.156877	0.811564	0.585215	3.73866	0.0689449	14.2806	0.598	0.865069	1	A	A	A	0.201037	0.390464	a	a	a	0	0	0	0	0	0	0	0	0	0
Lzts3	1.64338	1.04246	1.0461	0.747874	1.08013	1.40107	0.821374	0.61241	1.61361	0.733444	1.54561	0.819329	0.888403	0.86402	0.511948	0.701151	0.73132	0.581683	1.26327	0.788414	1.1837	1.19235	1.24274	1.00255	0.854486	1.12313	0.671326	0.535984	0.749383	0.463113	1.16825	0.922374	0.773659	0.890573	1.26652	0.902485	0.947542	1.14682	1.21077	0.833188	0.860085	0.567105	0.903998	0.686471	0.645682	0.815666	1.01957	0.558813	0.843762	0.907511	1.16582	0.952925	1.1016	0.512611	0.378782	1	0.999197	0.924848	1	0.643615	0.961923	0.140203	0.896687	0.829491	5.92363	0.0246177	22.6266	0.8224	0.996043	1	0.873943	1	1	0.999631	1	13.1007	0.941936	0.0240583	0.907907	0.906834	6.13196	0.0129548	23.4224	0.9028	0.999994	1	0.179283	1	0.748095	0.674237	1	9.38124	0.867441	0.145052	0.0806848	0.164318	2.46039	0.213996	9.39801	0.1582	0.175635	0.530785	A	A	A	0.70647	0.818602	a	a	a	0	0	0	0	0	0	0	0	0	0
M6pr	10.5819	11.5546	11.0946	10.9029	10.5721	13.9367	9.27753	13.8446	16.7058	9.88209	16.2781	10.9076	10.0677	10.6489	9.52547	9.96056	9.46322	9.01916	15.3276	11.7998	11.4411	12.8588	13.6683	11.6353	10.0481	12.7997	9.56205	10.4628	10.1296	8.96151	10.7112	11.1209	10.9994	10.5607	11.3512	11.3574	9.62619	27.3924	13.1178	12.4769	11.5222	9.06132	10.4509	9.2328	10.8356	12.5514	13.1672	9.65316	10.1089	13.224	36.9572	13.4092	12.9845	9.61417	0.843577	1	1	0.999278	1	10.8861	11.3376	0.0354565	0.77599	0.870902	2.60213	0.0182613	9.93941	0.862	0.999902	1	0.873719	1	1	0.999629	1	20.4461	11.3695	0.0185866	0.844152	0.874488	0.476061	0.0177233	1.81842	0.8819	0.999972	1	0.101813	0.119751	0.821083	0.162204	1	8.30311	13.5377	0.381378	0.0166954	0.130106	2.27696	0.238085	8.69734	0.0762	0.00875803	0.0626263	A	A	A	0.610697	0.751058	a	a	a	0	0	0	0	0	0	0	0	0	0
M6pr.1	10.5819	11.5546	11.0946	10.9029	10.5721	13.9367	9.27753	13.8446	16.7058	9.88209	16.2781	10.9076	10.0677	10.6489	9.52547	9.96056	9.46322	9.01916	15.3276	11.7998	11.4411	12.8588	13.6683	11.6353	10.0481	12.7997	9.56205	10.4628	10.1296	8.96151	10.7112	11.1209	10.9994	10.5607	11.3512	11.3574	9.62619	27.3924	13.1178	12.4769	11.5222	9.06132	10.4509	9.2328	10.8356	12.5514	13.1672	9.65316	10.1089	13.224	36.9572	13.4092	12.9845	9.61417	0.843577	1	1	0.999278	1	10.8861	11.3376	0.0354565	0.77599	0.870902	2.60213	0.0182613	9.93941	0.862	0.999902	1	0.873719	1	1	0.999629	1	20.4461	11.3695	0.0185866	0.844152	0.874488	0.476061	0.0177233	1.81842	0.8819	0.999972	1	0.101813	0.119751	0.821083	0.162204	1	8.30311	13.5377	0.381378	0.0166954	0.130106	2.27696	0.238085	8.69734	0.0762	0.00875803	0.0626263	A	A	A	0.610697	0.751058	a	a	a	0	0	0	0	0	0	0	0	0	0
Macf1	12.054	9.82696	5.99958	6.84277	11.3851	10.45	10.8972	10.5883	11.9537	9.60557	12.5424	9.97663	5.49286	7.8458	4.23104	5.08549	4.31717	4.32733	11.0212	11.2832	8.73719	10.2444	10.3776	8.07233	7.17638	8.59196	5.45526	5.72434	5.31052	7.50435	7.35831	8.69025	8.166	7.66654	8.93919	7.31444	5.55831	17.1246	6.53179	5.0181	3.96412	3.27916	7.19719	4.93996	9.01065	8.41169	8.78741	6.57003	3.78751	6.64601	17.4263	5.47949	5.06499	4.81935	0.473928	1	0.999603	0.959879	1	19.7013	8.51147	0.130227	0.84228	0.665106	6.28169	0.0529227	23.9943	0.6443	0.990477	1	0.859005	1	1	0.999478	1	1.17062	8.20966	0.0332214	0.911081	0.656884	0.878954	0.0544921	3.35736	0.6515	0.999059	1	0.0612845	0.38528	0.624908	0.208109	1	5.08629	7.02448	0.446386	0.0494776	0.091117	2.06819	0.273426	7.89992	0.0714	0.0172963	0.101703	A	A	A	0.0624984	0.199695	ab	a	b	0	0	0	0	0	0	0	0	0	0
Macrod1	280.112	231.901	371.547	330.566	325.721	218.518	229.267	192.461	61.705	231.06	164.033	221.327	310.458	277.46	390.683	354.367	451.194	434.948	76.6525	214.219	229.616	253.957	193.297	246.629	300.668	193.695	356.709	317.148	324.314	259.954	285.222	226.159	296.809	253.867	265.638	306.828	294.179	26.1059	312.471	271.497	210.961	430.763	278.585	306.767	236.856	258.058	266.707	289.339	359.75	245.718	24.8677	278.204	260.456	358.93	0.804146	1	0.999969	0.998532	1	15.5811	282.345	0.0561078	0.885414	0.601351	4.32576	0.0655621	16.5232	0.5906	0.997067	1	0.433366	1	0.994507	0.946398	1	11.1762	254.066	0.0956155	0.428373	0.363068	3.65127	0.126362	13.9468	0.3821	0.835103	1	0.0667273	0.309739	0.66927	0.199784	1	22.623	264.224	0.238508	0.0538556	0.0901288	5.45127	0.274482	20.8223	0.0798	0.0186645	0.107491	A	A	A	0.66627	0.791136	a	a	a	0	0	0	0	0	0	0	0	0	0
Mad1l1	3.43429	2.52683	2.78687	2.11376	2.91576	3.17534	1.65492	2.03936	3.21674	1.97318	2.80239	2.41659	2.56769	1.87431	2.56829	2.95194	2.973	3.28989	3.16297	2.5317	1.98571	2.97382	2.9195	2.32507	2.31252	2.44886	2.88529	2.11269	2.35096	2.12154	2.17575	2.50113	2.79283	2.95625	2.80041	2.59551	2.43414	6.69908	3.55036	3.12992	3.79405	2.78215	2.50386	1.77281	2.31861	2.37013	2.79997	2.29462	2.17341	2.69259	6.33173	2.8043	3.04682	2.18777	0.402772	1	0.985976	0.933217	1	18.8495	2.62424	0.108416	0.336964	0.387172	4.81661	0.118842	18.3981	0.384	0.79792	1	0.330948	1	0.986086	0.896395	1	18.1847	2.56009	0.0721998	0.869073	0.664753	3.37514	0.0529897	12.8921	0.6538	0.979824	1	0.350103	1	0.98632	0.907694	1	9.65478	3.0827	0.21807	0.160889	0.310771	2.31073	0.144292	8.82632	0.3544	0.599056	1	A	A	A	0.614548	0.753546	a	a	a	0	0	0	0	0	0	0	0	0	0
Mad2l1	1.10152	0.745288	0.719849	0.660464	0.895689	1.06362	0.770738	1.27706	1.69433	0.806889	1.6966	0.922583	0.5977	0.681034	0.582287	0.82244	0.499099	0.5155	1.31017	0.554857	0.935384	1.17316	1.12298	0.744759	0.605811	0.702622	0.391012	0.689749	0.988298	0.708177	1.07291	1.12512	0.683235	0.854209	1.80777	0.962292	0.47422	14.1153	0.856718	0.916621	0.684781	0.365849	1.09332	0.858837	0.859923	1.73762	1.17411	0.993492	1.0042	0.896384	4.01129	1.4557	1.39433	0.659696	0.632686	0.859241	0.999998	0.975937	1	17.8533	0.898026	0.11193	0.703866	0.970866	3.06322	0.00393445	11.7006	0.9669	0.999329	1	0.313713	1	0.979319	0.883757	1	20.9751	0.912634	0.139295	0.137428	0.239162	4.80133	0.17366	18.3397	0.2353	0.438903	1	0.451306	1	0.984717	0.950981	1	6.78706	1.83344	0.822797	0.434537	0.33243	1.62921	0.136571	6.22312	0.355	0.818288	1	A	A	A	0.318508	0.51238	a	a	a	0	0	0	0	0	0	0	0	0	0
Mad2l1bp	2.47119	2.85998	2.54987	2.77813	2.28214	3.17458	1.65949	2.60114	4.00107	2.29776	2.55253	2.26944	2.71149	2.25921	3.3689	3.45713	3.86739	3.58043	3.68326	2.78436	2.34699	2.79605	2.41395	2.54554	2.98746	2.74814	3.07794	3.42733	2.96224	2.54653	2.69889	2.29926	2.21846	2.76265	2.9646	3.22682	3.63961	7.21045	3.43047	3.97902	4.67804	3.5736	2.9825	2.53513	2.21527	2.97983	2.15647	2.86744	3.14673	3.86315	8.8807	3.09389	4.20107	3.0184	0.431343	0.710363	0.936703	0.868866	1	8.72661	2.77983	0.142924	0.675364	0.404264	3.43182	0.113752	13.1086	0.405	0.864114	1	0.614032	1	0.998433	0.986412	1	13.0349	2.80502	3.52885e-05	0.888112	0.658834	5.40124	0.0541184	20.6312	0.6565	0.996259	1	0.463377	1	0.998675	0.956719	1	0.854147	3.81876	0.114162	0.834711	0.43814	2.05996	0.104192	7.86846	0.4829	0.957686	1	A	A	A	0.0226385	0.112994	b	b	a	1	0	0	0	0	0	0	0	0	0
Mad2l2	6.78046	7.46673	9.06336	7.14611	7.2544	7.3883	5.05817	6.50993	6.47193	5.23455	6.59725	7.98593	8.71365	6.90358	9.03523	7.63606	10.0008	10.3826	5.92045	7.88621	6.52252	6.96497	5.83434	6.13251	9.82524	8.3347	8.023	7.96067	8.38435	5.98554	6.93918	7.15852	6.46158	5.5246	6.48251	6.41677	9.88234	9.17917	8.88443	10.2334	11.4159	10.2788	6.14004	7.78797	6.81683	7.85207	7.24927	5.59147	8.3707	7.01197	11.5158	6.98716	8.38556	8.70675	0.323926	1	0.997323	0.894318	1	10.308	7.52504	0.0282685	0.918207	0.7344	4.87528	0.0403247	18.6222	0.726	0.988427	1	0.448325	1	0.995266	0.951568	1	5.57758	7.03478	0.0633155	0.427898	0.358479	1.34988	0.127842	5.15615	0.3616	0.830238	1	0.288582	1	0.973566	0.864063	1	15.5881	8.5462	0.109964	0.796654	0.808276	3.50872	0.0279812	13.4023	0.7951	0.985537	1	A	A	A	0.0228683	0.113699	ab	b	a	0	0	0	0	0	0	0	0	0	0
Maea	25.1356	28.472	30.8105	27.5614	28.7263	25.3747	24.0173	31.2429	32.7936	25.5604	30.1418	25.6416	26.3676	27.8128	29.3861	25.903	23.74	26.5574	30.1949	27.0742	28.6964	29.7049	25.5062	25.0652	24.6195	28.548	29.2515	26.5755	24.0914	23.7724	24.6823	27.4284	29.1273	25.1002	27.3256	26.2312	33.1846	29.4333	30.5683	30.1012	26.8926	24.5829	26.7551	25.6141	28.7691	26.3258	27.6442	22.2151	29.927	32.9447	44.8353	27.8464	32.3718	35.1872	0.0117159	0.0925031	0.274057	0.0125051	0.344282	10.2574	27.6125	0.0826809	0.0115755	0.029202	2.29383	0.375707	8.76179	0.0294	9.45546e-05	0.0022713	0.0248499	0.0708296	0.329435	0.0210045	1	6.78339	26.8146	0.0619508	0.0132287	0.018195	2.13059	0.41387	8.13825	0.0201	9.09648e-05	0.00601952	0.233524	1	0.99841	0.819792	1	9.47792	29.6647	0.0695293	0.83664	0.408529	2.07385	0.112511	7.92153	0.4411	0.87702	1	R	R	A	0.070568	0.212296	ab	b	a	0	0	0	0	0	0	0	0	0	0
Maf	2.20069	3.33072	1.5139	3.38578	2.08199	3.3138	2.25658	4.14045	6.01478	3.3939	5.77416	1.99416	1.65396	1.86422	2.38796	1.84492	1.15895	1.44551	4.06746	2.00967	2.45892	3.57902	2.68462	3.05013	1.17414	2.37036	1.37051	1.55133	1.30567	2.03093	3.36825	3.48874	3.08341	3.09833	3.28558	2.77938	2.0777	11.2985	2.89852	1.64423	1.85162	1.02588	2.82793	2.53734	2.74019	2.98729	4.1155	2.82461	1.73281	3.09481	3.64275	2.47825	2.86489	1.75346	0.505824	1	0.999884	0.968049	1	10.6619	2.75285	0.195407	0.651397	0.52806	2.7493	0.0816158	10.5015	0.5318	0.965498	1	0.734319	1	1	0.996099	1	26.9724	2.60375	0.0779005	0.756826	0.910835	0.00108845	0.0123753	0.00415756	0.909	0.999843	1	0.373159	1	0.967126	0.916138	1	8.35467	2.92354	0.370726	0.131916	0.309864	1.66368	0.144626	6.3548	0.2821	0.532027	1	A	A	A	0.978462	0.987804	a	a	a	0	0	0	0	0	0	0	0	0	0
Maf1	61.4345	66.5586	77.605	66.0026	64.0409	63.984	45.5113	61.3009	71.0141	53.8412	61.5655	55.0932	63.6973	65.666	77.1276	67.4309	91.287	81.9713	68.4676	53.8403	60.0404	58.3362	56.0287	63.4484	60.9572	71.76	78.3446	63.0794	71.5806	57.8543	61.2876	59.6051	66.9947	60.9147	65.1989	65.5784	74.2146	60.3892	80.3812	74.1506	94.4206	83.7948	65.0396	65.3742	54.9798	67.7492	65.3484	64.2694	73.4291	73.298	75.0353	70.0005	76.8343	67.553	0.499656	0.475764	0.917564	0.803127	1	11.745	66.0115	0.0862085	0.068239	0.473882	3.37507	0.0947761	12.8918	0.4763	0.495666	1	0.791972	1	0.998162	0.998183	1	6.73839	63.2912	0.0388473	0.790448	0.866551	2.29204	0.0189168	8.75497	0.8653	0.999862	1	0.258236	1	0.977372	0.839083	1	15.896	71.5143	0.0616771	0.871795	0.363462	4.58062	0.126235	17.4967	0.3659	0.853429	1	A	A	A	0.0156209	0.0926682	ab	b	a	0	0	0	0	0	0	0	0	0	0
Mafb	2.34887	2.78125	2.51188	2.08331	2.71422	4.3261	2.22363	3.63094	4.30502	2.39541	6.71064	2.56849	1.85594	1.77499	1.82115	2.85279	2.39462	1.91834	2.48343	1.90627	2.07772	2.7951	2.80398	3.28776	1.67182	3.49595	1.69846	2.02242	1.59409	1.21269	2.32107	2.86073	2.00337	2.11199	3.0935	2.81819	3.03367	7.68494	3.89219	3.85179	3.61587	2.12769	2.33145	1.35179	1.72264	2.82315	3.83295	1.76551	2.66297	3.40882	3.79082	3.07455	2.83655	2.24686	0.358228	1	0.998398	0.914441	1	18.6861	2.84167	0.185418	0.732005	0.549106	4.30054	0.0768177	16.4269	0.5979	0.960984	1	0.894345	1	1	0.999787	1	23.2215	2.3477	0.0438938	0.880152	0.893239	5.78679	0.0149408	22.1039	0.8959	0.999991	1	0.379781	1	0.998868	0.925259	1	6.33191	3.05403	0.195046	0.152703	0.485063	2.28334	0.0919569	8.72171	0.5406	0.755246	1	A	A	A	0.115113	0.283826	ab	b	a	0	0	0	0	0	0	0	0	0	0
Maff	8.74562	7.36407	6.29943	6.61311	7.98275	10.9815	4.0457	4.91267	10.5374	5.16926	12.5939	7.85993	6.52054	6.03847	5.58472	7.83583	10.1916	10.1419	9.95094	9.09682	7.18835	6.27388	8.19378	7.10581	5.85917	9.59584	7.32622	7.55236	6.57008	4.86283	5.96536	9.82135	8.73142	5.87166	10.1852	11.0079	5.74764	5.16986	9.10817	10.6269	13.2661	10.4927	7.94701	8.2761	6.81131	10.465	12.8638	6.08883	5.94311	10.2033	9.0958	9.439	11.9589	6.6051	0.0631042	0.0925031	0.579649	0.0773834	1	18.6353	7.73004	0.247338	0.0304639	0.0509001	4.77922	0.327701	18.2553	0.0544	0.00266132	0.0417506	0.602995	1	0.999002	0.985088	1	1.45476	7.84505	0.0743894	0.886845	0.679226	0.989833	0.0502662	3.78089	0.6641	0.996536	1	0.00316738	0.016148	0.121769	0.000528291	0.0722491	16.9852	8.90809	0.272901	3.36564e-05	0.00501085	3.92446	0.506461	14.9903	0.0067	2.53043e-09	6.03596e-07	R	A	R	0.29431	0.489024	a	a	a	0	0	0	0	0	0	0	0	0	0
Mafg	4.81048	4.83388	5.43289	4.42656	5.62592	6.56633	5.64587	5.88082	7.48214	6.40325	7.90398	6.21651	4.65197	6.05779	6.42035	5.66139	6.39324	5.61183	6.5823	8.87695	5.25786	8.17265	6.97224	6.30501	5.33145	7.40529	5.25995	5.02044	5.32519	4.50967	5.60737	5.80061	7.09033	5.26739	5.2401	6.12492	3.94718	6.40632	5.8949	4.94262	6.47181	4.86079	4.59707	4.19107	4.39436	6.65472	6.24264	3.81854	4.87649	5.62009	13.0872	5.89865	5.73788	5.11066	0.291091	1	0.991544	0.870118	1	16.3809	5.92222	0.0714499	0.450489	0.386882	3.91252	0.11893	14.9447	0.3851	0.793833	1	0.678565	1	0.999767	0.992701	1	3.23599	6.12002	0.0440516	0.459581	0.454134	1.61485	0.099899	6.16828	0.4609	0.940877	1	0.104115	0.153712	0.849644	0.197621	1	12.9283	5.77376	0.230462	0.0310717	0.156219	2.83581	0.219276	10.832	0.0713	0.0171956	0.101365	A	A	A	0.270005	0.46366	a	a	a	0	0	0	0	0	0	0	0	0	0
Mafk	11.4811	11.7132	10.2726	12.795	12.2785	13.1745	9.99538	11.4115	12.7781	10.7252	13.1193	12.8565	10.3952	12.9052	11.1927	12.1533	12.1632	11.5212	11.4154	15.5798	11.69	11.4474	11.3284	11.9927	12.0075	14.9497	10.3381	12.8158	11.7242	11.4739	9.32817	11.9422	13.2148	11.1406	11.7822	15.4719	10.6086	9.40835	14.1156	12.1703	10.319	11.1733	9.19757	10.8262	12.0571	12.5338	13.1746	10.7616	11.7392	13.4101	23.6073	12.2462	11.537	11.6386	0.315727	1	0.973108	0.883766	1	17.6671	11.8358	0.041731	0.136756	0.264357	4.36684	0.16255	16.6801	0.2662	0.474404	1	0.512135	1	0.999858	0.969486	1	6.93146	12.2056	0.0378199	0.811564	0.687173	1.10932	0.048792	4.23728	0.6903	0.993527	1	0.0405732	0.247148	0.701905	0.128375	0.921444	11.5037	12.3518	0.186309	0.00812314	0.119696	2.66848	0.246511	10.1929	0.0367	0.00243479	0.0246775	A	A	R	0.918033	0.953063	a	a	a	0	0	0	0	0	0	0	0	0	0
Maged1	21.9392	31.6026	24.4176	19.5089	21.2522	37.0033	17.4101	24.3455	71.4498	19.3072	41.2343	19.137	18.4005	20.221	24.7233	18.8674	22.8296	20.5881	65.6684	18.5339	20.7421	21.6416	23.2537	24.4214	17.9346	27.2498	23.9065	19.1997	19.5619	19.0357	19.6447	23.1286	22.4215	20.2543	20.8242	21.106	33.7034	15.9263	28.8301	30.0976	49.6203	20.063	21.0447	18.0027	18.3957	22.4797	21.2403	17.0169	29.0889	37.3387	35.2553	34.5967	38.8523	20.9604	0.636814	1	0.999993	0.989038	1	8.49649	25.9126	0.185116	0.348583	0.619893	2.55391	0.0617708	9.75521	0.7362	0.970579	1	0.486473	0.38528	0.992873	0.762095	1	21.3221	23.7657	0.12842	0.828034	0.415606	0.415337	0.110476	1.58647	0.5463	0.876438	1	0.165791	1	0.937184	0.713994	1	13.3384	27.6954	0.129893	0.326656	0.450789	3.73892	0.100786	14.2816	0.4493	0.689626	1	A	A	A	0.52519	0.691689	a	a	a	0	0	0	0	0	0	0	0	0	0
Maged2	9.97638	11.1362	9.34145	5.96177	5.78621	13.7403	5.34154	7.42232	20.8793	6.34291	16.7837	7.95626	7.30999	6.99393	10.0093	7.50287	7.68998	8.22795	19.9513	6.51768	6.91293	9.81934	9.04836	8.35531	8.42354	7.1402	7.65475	7.32136	6.19172	7.29845	7.99877	10.8013	10.0113	7.64457	8.84288	8.12041	15.7723	10.179	10.7581	11.0403	16.7293	8.58769	9.87833	7.10598	6.95936	9.32533	8.6336	6.46137	7.98814	12.8161	20.0097	10.7478	14.642	8.20768	0.881059	1	1	0.999692	1	8.07352	9.23772	0.129237	0.931388	0.87388	2.60101	0.0178144	9.93512	0.8856	0.999992	1	0.547446	1	0.989139	0.975539	1	23.028	8.76752	0.113823	0.843602	0.485528	0.351482	0.0918409	1.34256	0.6131	0.983608	1	0.305063	0.859241	0.847131	0.807631	1	18.9358	10.9164	0.19457	0.625087	0.676287	3.01487	0.0508152	11.516	0.6826	0.939358	1	A	A	A	0.0915567	0.248373	ab	b	a	0	0	0	0	0	0	0	0	0	0
Mageh1	5.6089	6.36084	7.04304	4.68143	4.25527	8.10338	3.98749	5.54214	11.681	4.50409	7.63193	3.64785	5.02386	5.77962	6.03099	5.06349	4.87343	5.12343	12.9237	5.61847	5.61542	6.31052	5.46495	4.94444	6.96953	4.77709	4.92729	5.32143	4.09102	4.84274	5.88422	7.41159	5.53466	4.9856	6.5086	6.41435	7.4088	5.38713	6.76757	6.64536	8.77372	5.73488	8.46411	6.31823	4.43288	9.04891	7.34718	5.62079	5.36369	8.89522	17.619	6.35347	8.73575	6.36204	0.417213	1	0.998162	0.941037	1	8.6415	5.77611	0.145683	0.151053	0.371894	2.21973	0.123559	8.47873	0.3964	0.671808	1	0.263279	1	0.96322	0.84022	1	25.3484	6.07679	0.166662	0.323912	0.215958	0.399781	0.184828	1.52705	0.1635	0.47123	1	0.154139	0.710363	0.906129	0.593269	1	17.998	7.60267	0.234302	0.651397	0.516265	2.79381	0.0843777	10.6716	0.6201	0.803881	1	A	A	A	0.0117885	0.0805026	b	b	a	1	0	0	0	0	0	0	0	0	0
Magi1	3.81145	3.31947	2.10755	2.63067	3.60172	2.80376	3.77455	3.77354	3.40904	3.75645	2.80325	3.10819	1.90767	2.79996	0.967566	1.62295	0.993866	0.976582	2.62914	4.02379	2.90413	3.63232	2.66348	2.18903	1.67267	2.27173	1.83076	1.93976	1.23713	1.87486	2.22152	2.62436	2.86768	2.90132	2.93624	2.47941	1.38095	1.06319	2.56525	1.50557	0.636808	0.489981	2.54459	1.6815	3.21419	2.63646	2.81599	1.62635	1.0321	2.06532	3.62299	1.38214	1.49895	1.91164	0.750217	1	0.999679	0.996796	1	1.96633	2.6783	0.0700393	0.483414	0.556811	0.814678	0.075101	3.11184	0.5388	0.974198	1	0.290822	1	0.989648	0.869485	1	6.96652	2.47842	0.135861	0.388829	0.345671	2.31878	0.132062	8.85707	0.3464	0.734584	1	0.0544553	0.475764	0.793406	0.2555	1	9.97053	1.87224	0.344184	0.0841526	0.0936166	2.46555	0.270799	9.41769	0.0891	0.0343685	0.16883	A	A	A	0.024793	0.118765	a	a	b	0	0	1	0	0	0	0	0	0	0
Magi3	6.60933	7.57091	4.39297	5.97899	5.98316	5.75828	5.88141	7.95895	12.4118	7.37643	7.08793	6.35583	3.79569	5.50901	2.50115	3.08869	1.7303	2.14685	8.80711	7.0362	5.67811	7.4795	6.12161	4.89034	4.60749	5.25089	3.88212	4.2059	3.55241	4.12719	4.75253	6.23059	5.85329	4.40134	5.60739	4.35386	3.77427	3.12219	4.71981	3.69516	2.19602	1.55782	4.72799	3.15164	7.15499	5.76883	4.94688	4.99209	1.97569	5.47557	11.5994	4.31786	4.61793	3.42318	0.593745	1	0.99984	0.983932	1	9.16761	5.65746	0.101295	0.852376	0.468805	1.78774	0.0960752	6.82866	0.4726	0.975644	1	0.712269	1	0.999122	0.994905	1	2.19024	5.38212	0.073992	0.651397	0.467262	1.30274	0.0964724	4.97611	0.4727	0.971141	1	0.0269391	0.475764	0.692767	0.149899	0.978164	8.54712	4.51568	0.408172	0.117822	0.0662844	2.54352	0.303606	9.71553	0.0397	0.0121995	0.079952	A	A	A	0.0823341	0.232551	a	a	a	0	0	0	0	0	0	0	0	0	0
Magix	6.08324	6.78193	5.97959	5.92715	6.91095	4.74663	6.28229	5.19336	1.41171	5.4808	3.92922	5.59685	7.61251	7.88036	7.07463	6.1441	7.01611	7.58159	2.25523	4.68924	5.22446	5.43179	5.11756	4.48692	4.6875	5.37951	8.94299	6.69497	4.88546	7.01391	6.27653	4.73625	6.30301	5.74299	5.41199	6.26128	5.17834	0.653379	6.54529	6.84877	3.43797	5.04275	6.01907	6.09816	5.29848	5.81588	5.76368	5.76377	6.70928	6.00795	1.09848	5.01147	5.11745	7.25888	0.458609	1	0.999982	0.955469	1	19.3964	5.99085	0.0444168	0.888047	0.54583	0.0213193	0.077554	0.0814338	0.5862	0.982031	1	0.116615	0.710363	0.93992	0.530338	1	13.9308	5.58724	0.114885	0.127351	0.29051	3.12298	0.15195	11.9289	0.3065	0.296604	1	0.609695	0.0403945	0.95906	0.277787	1	18.0343	5.1869	0.125984	0.907907	0.552624	5.30882	0.0760312	20.2782	0.5688	0.616035	1	A	A	A	0.154326	0.336291	a	a	a	0	0	0	0	0	0	0	0	0	0
Magoh	23.1462	24.3717	27.6757	19.469	19.9367	25.7944	17.6989	25.5365	30.6827	22.3892	25.6679	21.6762	21.7468	21.9794	30.2295	23.7264	25.1194	25.9772	27.0615	22.187	19.3382	19.5536	20.8452	21.6779	27.8231	26.1945	24.2662	26.4901	27.2085	20.5075	25.2923	31.0841	31.2521	22.5502	25.1394	27.3359	19.7688	60.2573	29.0782	28.9422	29.3049	28.3116	30.1507	29.4321	24.2626	34.5448	28.2892	22.1421	29.5314	33.4135	64.6382	28.9816	37.2837	30.1093	0.0849238	1	0.84837	0.510815	1	7.75703	23.7768	0.0945027	0.187725	0.26612	2.44793	0.161807	9.35042	0.2711	0.30944	1	0.0203097	1	0.825749	0.225474	1	0.101634	24.7861	0.112176	0.650479	0.379978	0.957004	0.121043	3.65549	0.3706	0.372183	1	0.199908	1	0.958622	0.769796	1	7.42632	32.5948	0.229338	0.750273	0.241382	2.13305	0.172641	8.14765	0.2674	0.671937	1	A	A	A	0.000650611	0.0201004	b	b	a	1	1	0	0	0	0	0	0	0	0
Magohb	2.98991	4.9236	2.99121	4.24468	2.28945	5.31824	4.01511	4.10496	6.07524	2.16951	3.51786	4.3927	3.68461	4.16908	4.65772	4.04181	5.70415	2.77209	6.05987	3.17022	5.67927	4.46861	3.70224	6.27087	3.66495	3.26226	3.22749	3.69462	4.34428	3.67838	4.66422	6.55112	5.00088	2.22776	4.30368	4.72768	4.23422	11.4413	4.575	6.00735	5.86881	3.23047	5.60056	3.50449	3.68437	5.90954	5.21683	4.25666	6.29024	5.76175	13.8055	4.63459	3.9839	5.57615	0.67163	1	0.999828	0.992169	1	0.706252	4.01242	0.100725	0.76821	0.761295	1.65457	0.0357113	6.31999	0.76	0.998442	1	0.312951	1	0.991855	0.885951	1	23.5124	4.43029	0.142187	0.830203	0.445202	0.236762	0.10228	0.904365	0.4392	0.917287	1	0.283874	1	0.992873	0.864784	1	6.59488	5.75534	0.177413	0.964618	0.300604	1.99738	0.148079	7.62942	0.3394	0.846186	1	A	A	A	0.0370866	0.147957	b	ab	a	0	0	0	0	0	0	0	0	0	0
Magt1	9.41206	8.02037	3.64298	8.28303	10.6192	9.86854	12.2671	13.268	13.7207	12.904	13.958	8.75882	5.5387	7.13736	1.99766	4.13129	1.77692	2.00211	7.83461	8.85933	10.142	8.55018	11.4818	8.7283	3.04489	9.15328	4.10601	5.46935	4.08453	6.29267	9.05866	9.29958	9.28726	10.193	10.575	7.77356	4.29761	16.0062	6.75098	4.01372	1.83637	1.33478	8.78542	5.47974	11.5878	9.3731	11.8783	6.43077	1.65011	6.87577	9.56018	6.08458	5.22872	4.98207	0.911211	1	0.999999	0.999875	1	17.2933	8.23099	0.129055	0.749869	0.964092	0.454328	0.00486389	1.73541	0.9617	0.999991	1	0.852357	1	1	0.999397	1	11.4663	8.02138	0.0549057	0.767381	0.850484	3.01616	0.0213617	11.5209	0.8475	0.999868	1	0.0571426	0.247148	0.585078	0.142921	0.964894	7.04966	6.45373	0.492631	0.103154	0.151313	2.17585	0.22259	8.31113	0.1411	0.0394886	0.184969	A	A	A	0.371364	0.562974	a	a	a	0	0	0	0	0	0	0	0	0	0
Maip1	15.0962	16.6849	17.3256	18.2145	13.3129	16.1044	13.9802	16.1761	16.9175	18.6769	16.6773	13.8891	15.122	17.778	19.0133	16.873	16.6792	16.1509	15.0278	15.122	15.053	15.5185	14.2902	15.4241	14.0596	15.0914	14.7051	16.3516	16.536	14.5715	18.0168	14.4671	17.4237	14.19	15.9885	16.2253	18.8327	12.2646	19.0271	18.5017	15.8953	14.9865	18.4362	17.1967	16.9228	19.6301	19.0978	16.1026	20.371	18.1015	15.0498	18.8274	20.7664	19.8058	0.00138309	0.00406326	0.134312	8.63934e-05	0.00661296	11.5911	16.3687	0.0928607	0.00039677	0.0026855	2.69214	0.545846	10.2832	0.003	1.01433e-09	7.07756e-08	0.998067	1	1	1	1	14.0864	15.4453	0.00796627	0.820417	0.950324	4.51417	0.00677059	17.2429	0.9498	0.999999	1	0.561022	1	0.99967	0.978972	1	13.1039	17.7629	0.0194456	0.534138	0.526261	4.51441	0.0820335	17.2438	0.5366	0.95996	1	R	A	A	0.00132188	0.0272133	b	c	a	0	0	0	0	0	0	0	0	0	0
Mak16	3.75615	4.04666	3.24107	3.08342	3.32991	4.46169	3.2761	4.14739	4.94654	3.42976	4.97675	3.18349	3.19263	3.34397	3.85305	2.40386	3.62164	2.90517	6.02786	3.86676	3.41747	3.79237	4.25483	3.18252	2.74866	3.67233	3.13935	3.61677	2.71581	3.26692	3.2193	4.3919	3.57111	3.73916	3.75093	3.65653	4.5721	11.7447	4.17354	4.35585	3.25647	3.75348	4.00988	3.48655	3.30055	4.46753	4.34276	3.27138	3.57483	4.98533	9.28919	3.64694	4.56725	4.01705	0.977337	1	1	0.999998	1	8.03153	3.62218	0.0130422	0.804253	0.895765	1.46438	0.0145697	5.59352	0.895	0.999991	1	0.73484	1	0.999862	0.996119	1	24.0494	3.67054	0.0304377	0.89694	0.743276	0.898817	0.0387862	3.43323	0.8129	0.999613	1	0.256131	0.859241	0.888167	0.774961	1	5.84162	4.63304	0.31003	0.76821	0.203909	1.76137	0.191044	6.72795	0.228	0.62218	1	A	A	A	0.0289853	0.129211	b	b	a	1	0	0	0	0	0	0	0	0	0
Mal	2.53564	4.53663	1.00431	0.536058	0.890429	8.26596	0.535222	4.08925	9.36293	0.672391	5.29796	0.431115	0.909854	0.746552	1.22015	0.834956	0.460297	0.662258	13.4414	0.791487	1.10421	1.962	1.37665	1.0643	0.883453	2.04767	0.538515	0.491953	0.987184	0.741019	1.70715	1.66035	1.38635	2.34574	0.849697	1.54503	2.69409	3.8112	1.27526	1.95732	5.13912	0.86379	1.37971	1.33981	0.992122	1.0745	1.18076	0.586441	0.775101	2.50001	10.8158	4.02604	4.45551	0.713865	0.969863	1	1	0.999995	1	2.75742	2.37465	0.230788	0.375063	0.863032	1.36134	0.0194489	5.19992	0.8654	0.997743	1	0.464726	1	0.997335	0.956934	1	24.7103	2.01254	0.574576	0.937491	0.411532	0.331102	0.111644	1.26472	0.5578	0.969747	1	0.304598	0.859241	0.954258	0.836561	1	3.92593	2.53225	0.00299617	0.181195	0.3345	2.77197	0.135856	10.5881	0.3518	0.574751	1	A	A	A	0.339245	0.53108	a	a	a	0	0	0	0	0	0	0	0	0	0
Mall	3.80039	3.06978	2.73985	1.34422	3.03366	2.22194	2.10908	2.40105	2.1522	1.39841	2.37625	3.90436	3.63413	3.59559	3.13767	1.47934	2.90218	4.70213	3.43439	3.80006	1.72239	2.72874	2.65664	3.52537	3.45369	2.41733	3.46946	3.05271	2.68184	3.06979	3.50825	4.16046	2.94668	1.69895	3.5819	3.3127	3.07922	1.47469	2.83027	2.6128	2.69257	4.4353	3.68304	3.56727	2.24265	2.72653	2.25898	2.43927	3.50357	2.86684	0.706819	2.70869	2.53485	3.58029	0.0104263	0.0925031	0.359086	0.0141002	0.373623	0.244167	2.76825	0.3011	0.00345826	0.0212878	0.0173581	0.401473	0.0663032	0.0234	2.76507e-05	0.000779158	0.0563834	0.583354	0.663892	0.265014	1	0.219237	3.07165	0.169214	0.113721	0.0640712	0.202241	0.306752	0.772504	0.0619	0.0272512	0.411053	0.046271	0.583354	0.538519	0.206154	1	23.2516	2.78454	0.2377	0.0727298	0.0496583	5.88713	0.329911	22.4872	0.0387	0.010012	0.0691074	R	A	A	0.459014	0.638357	a	a	a	0	0	0	0	0	0	0	0	0	0
Malsu1	31.2585	27.0611	40.8071	36.3848	30.1364	30.8193	22.7797	30.0807	18.1111	27.255	26.5778	27.2473	36.1984	32.5162	43.6894	33.7261	40.5865	45.6399	18.6123	24.1656	28.5899	28.1665	25.321	30.5973	36.4498	33.0999	39.1796	35.1977	37.775	25.488	33.9017	37.5609	30.2647	27.0719	29.7363	35.3956	28.856	17.629	29.4906	30.5987	31.7076	44.7613	36.6168	44.3034	31.1217	40.368	30.1371	41.8415	36.5635	32.2206	17.0767	32.3757	35.4853	46.185	0.753022	1	1	0.99692	1	10.4659	32.3086	0.0575036	0.820417	0.856367	4.03256	0.0204619	15.4033	0.8473	0.999813	1	0.16511	1	0.97215	0.722739	1	11.9506	31.1027	0.100002	0.782868	0.896583	2.30171	0.0144498	8.7919	0.8946	0.970307	1	0.0697036	0.195688	0.565095	0.136447	0.946751	23.2971	33.8356	0.143791	0.00333891	0.0624344	5.42861	0.30914	20.7358	0.0606	0.00124834	0.015634	A	A	R	0.382017	0.572691	a	a	a	0	0	0	0	0	0	0	0	0	0
Maml1	2.18193	2.29876	2.38045	1.78858	2.24999	2.66951	2.01683	2.63321	3.03209	1.8585	3.13203	2.47599	1.55974	1.99116	1.26816	1.47859	1.30083	1.41919	2.83317	2.07832	1.81492	2.71307	2.36821	1.87085	1.73387	2.18737	1.81177	1.53816	1.62918	1.66316	1.89139	1.89507	1.89971	1.80714	1.815	1.86402	2.01878	5.11401	2.63237	1.96133	1.72257	1.09423	1.65964	1.22241	1.6755	2.28136	2.07562	1.30445	1.29747	2.38837	4.69942	2.48602	1.72656	1.75125	0.932814	1	1	0.999947	1	5.72575	2.09669	0.0121613	0.874573	0.915315	0.679643	0.0117289	2.59604	0.9116	0.999997	1	0.966758	1	1	0.999994	1	0.085487	1.96747	0.0119683	0.502623	0.841581	0.942277	0.022734	3.59923	0.8463	0.999194	1	0.0381806	0.0708296	0.494042	0.0394364	0.573758	6.57417	2.09993	0.433557	0.0388799	0.0652009	2.18693	0.305135	8.35346	0.0393	0.00155874	0.018127	A	A	R	0.729678	0.834464	a	a	a	0	0	0	0	0	0	0	0	0	0
Man1a1	8.57862	8.20557	3.65308	5.09182	6.12982	10.1519	8.50188	10.7568	10.1347	6.15589	11.7357	7.78683	4.39542	6.28741	2.20916	2.69402	2.30425	2.77731	7.82046	5.74959	6.35073	7.38546	8.4022	6.31544	4.06197	10.3041	3.36904	4.70728	4.34521	4.70213	6.92326	5.3379	6.85186	6.2076	7.79968	6.48507	4.79486	27.1872	5.26705	3.55961	1.91295	1.81214	6.28848	3.71175	6.6769	5.98809	8.00965	5.62742	2.45286	5.57315	7.58754	5.35222	5.36764	4.83269	0.44751	1	0.998393	0.951759	1	3.07659	6.50845	0.126818	0.610038	0.436199	0.286932	0.104722	1.096	0.4187	0.916066	1	0.974458	1	1	0.999997	1	19.2068	6.28439	0.0133502	0.783855	0.968427	0.208072	0.00426851	0.794777	0.9717	0.999999	1	0.323578	1	0.952551	0.884452	1	7.5371	5.89596	0.527945	0.571777	0.331327	1.60913	0.136954	6.14643	0.3202	0.788343	1	A	A	A	0.296166	0.489885	a	a	a	0	0	0	0	0	0	0	0	0	0
Man1a2	3.77344	3.92006	1.82764	2.45953	3.49331	3.98245	4.72712	6.22934	6.87339	3.9414	5.37007	3.40684	2.53025	3.57455	1.87557	2.08243	1.05698	1.25338	5.08781	3.15088	4.17955	4.21484	4.14933	2.93385	2.40186	3.04139	2.23247	2.77179	2.29291	2.60111	3.64782	4.49607	3.46664	3.58211	3.6027	3.25383	2.00858	7.15698	3.23198	1.97769	1.09284	1.21371	2.92008	2.01033	3.85731	4.17499	3.70836	3.06253	1.72579	3.47143	3.95472	2.61726	2.07674	2.3643	0.699204	1	0.998686	0.994089	1	4.06612	3.45026	0.138106	0.884627	0.489199	1.22132	0.0909284	4.66509	0.4735	0.985363	1	0.829502	1	0.999999	0.999053	1	14.1673	3.41744	0.0690006	0.844152	0.834635	1.60636	0.0238134	6.13582	0.8303	0.999893	1	0.0997285	0.247148	0.673601	0.224067	1	8.05096	2.83849	0.363788	0.081879	0.103377	1.9944	0.261093	7.61804	0.0795	0.0294355	0.150055	A	A	A	0.244722	0.438065	a	a	a	0	0	0	0	0	0	0	0	0	0
Man1b1	9.83345	11.1004	8.85551	8.02382	9.04692	11.2459	7.04343	9.57155	13.1276	7.6574	11.7246	9.18771	7.50764	7.6713	8.28889	7.82769	8.61728	8.59051	12.6089	9.96242	8.05447	10.4155	9.77612	8.8864	9.21871	9.5383	8.68842	8.31349	7.04054	7.54656	8.24719	9.50678	9.72639	7.32362	9.43688	8.29381	10.3753	26.4939	10.854	9.45682	11.3124	9.37536	8.22899	7.41767	7.88634	9.55379	9.58382	6.51866	8.07693	10.145	29.7665	9.54546	11.2713	7.67068	0.938953	1	1	0.99996	1	3.61046	9.16231	0.0228282	0.895278	0.998165	2.8296	0.000244817	10.8083	0.9979	1	1	0.539277	1	0.951376	0.969707	1	1.71662	9.03889	0.0672303	0.571777	0.334281	0.972077	0.135931	3.71306	0.3399	0.870384	1	0.250745	0.710363	0.909188	0.725125	1	4.48751	11.2959	0.0788817	0.326656	0.226518	2.09014	0.179623	7.98375	0.2859	0.498951	1	A	A	A	0.511232	0.681089	a	a	a	0	0	0	0	0	0	0	0	0	0
Man1c1	13.3061	15.0057	12.9628	11.5442	10.5497	10.8233	12.1037	17.2866	12.3921	11.2237	9.48119	11.2111	12.3872	17.4157	11.4045	9.15419	10.7859	11.5976	8.18896	12.8512	13.9437	13.4389	10.6569	12.5871	9.64803	14.5522	10.2134	11.6812	15.8788	12.4989	12.5975	12.384	14.3424	12.6141	11.7827	13.5087	12.6961	6.98128	15.3065	14.2191	8.56579	11.797	13.954	12.2363	15.9147	10.0525	13.5325	12.5605	13.7784	16.6731	12.3404	11.9582	10.4132	10.9927	0.000284907	2.59631e-05	0.0326568	6.48165e-08	1.84673e-05	5.4098	12.2504	0.219287	1.84637e-07	0.00016476	1.20763	0.686974	4.6128	0.0001	3.55863e-18	1.17745e-15	0.482112	1	0.999614	0.962112	1	15.5396	12.4325	0.0462859	0.761183	0.526855	3.22284	0.0818954	12.3103	0.5203	0.970184	1	0.149385	1	0.920948	0.68112	1	9.78892	12.4724	0.117497	0.231322	0.414148	1.65684	0.110893	6.32866	0.4179	0.580638	1	R	A	A	0.600098	0.744101	a	a	a	0	0	0	0	0	0	0	0	0	0
Man2a1	2.36982	3.12453	1.82212	1.87343	2.4803	4.57765	2.27062	3.1804	4.67362	2.43719	7.38679	2.30054	1.56981	1.55969	1.47391	2.01029	1.61855	1.28293	3.76756	2.39932	2.21956	2.52569	3.87831	2.22535	2.06179	2.31032	1.50809	1.89142	1.28509	1.83913	2.41216	2.84033	2.41674	2.46455	3.09904	2.24108	1.93975	16.3975	2.93651	2.6809	2.33472	1.8461	2.5289	1.7082	2.2263	3.16412	3.71913	1.45707	1.7806	2.71871	16.0782	2.76712	2.96414	1.34176	0.439727	1	0.996287	0.948868	1	18.2316	2.68927	0.251814	0.838787	0.736262	4.46914	0.0400006	17.0709	0.7777	0.994657	1	0.765632	1	1	0.997398	1	23.8796	2.42043	0.0650585	0.866798	0.823089	5.93571	0.0256248	22.6728	0.8176	0.999808	1	0.137818	0.195688	0.864977	0.27573	1	6.98249	3.82306	0.800423	0.0210561	0.186899	2.02366	0.200385	7.72982	0.2101	0.0408766	0.190146	A	A	A	0.690324	0.808386	a	a	a	0	0	0	0	0	0	0	0	0	0
Man2a2	10.4511	8.93919	6.63929	7.49333	11.0061	10.1927	8.43743	11.746	18.6846	8.67363	13.3963	7.1892	5.79671	8.28497	4.35062	5.14688	3.95572	3.98458	11.4773	7.5453	8.57475	8.85632	9.27383	9.10355	4.87867	8.0915	5.80149	6.00718	4.75059	6.23653	7.36986	8.39768	7.86912	8.26279	8.55246	6.86972	7.73442	7.06631	8.56026	6.76377	4.57383	3.48609	6.37105	4.55562	9.36509	7.37072	7.84072	7.28677	4.77984	9.13534	3.81647	7.80335	5.97959	4.53562	0.717967	1	0.999981	0.995261	1	14.3254	8.69647	0.142673	0.86383	0.805667	1.89421	0.0284002	7.23536	0.8191	0.99967	1	0.945342	1	1	0.999972	1	23.0937	7.67343	0.0179927	0.749869	0.943316	1.0405	0.00775027	3.97441	0.9439	0.999991	1	0.208513	1	0.95085	0.778657	1	10.5725	6.42794	0.13722	0.407872	0.262375	2.42141	0.16339	9.24912	0.2529	0.576074	1	A	A	A	0.102247	0.264836	a	a	a	0	0	0	0	0	0	0	0	0	0
Man2b1	10.9548	13.0841	12.1729	9.15616	10.9269	14.0031	8.96165	12.4748	17.7026	9.36224	17.0356	10.9098	10.0014	9.4063	12.2973	10.4038	11.8899	12.2276	14.8504	10.7559	9.21987	13.1722	11.4547	10.3742	11.7449	12.3528	11.1545	10.4048	11.0246	8.89455	11.4919	10.5891	10.7158	11.1282	10.2533	8.84225	13.2705	44.4062	16.8034	13.9899	19.5403	14.9337	10.5585	9.87985	9.45082	9.89944	10.6952	9.80792	11.8449	14.4731	45.94	13.4647	11.9242	9.83664	0.874531	1	0.999986	0.999637	1	8.2977	11.7511	0.0693213	0.76821	0.880572	3.3717	0.0168149	12.879	0.8792	0.999938	1	0.282063	0.859241	0.976764	0.823544	1	27.0885	11.0426	0.065396	0.0702843	0.664631	1.22505	0.0530128	4.67933	0.6789	0.634929	1	0.294885	1	0.957443	0.865172	1	7.27203	16.0827	0.386651	0.827746	0.241247	1.96114	0.172703	7.49101	0.2978	0.771393	1	A	A	A	0.188072	0.374646	a	a	a	0	0	0	0	0	0	0	0	0	0
Man2b2	5.0131	7.12328	5.61266	4.40898	5.13027	8.89241	4.42037	7.12942	11.2887	4.28207	8.84544	4.46334	4.16161	5.53664	5.58303	5.11044	6.1329	4.87028	8.55639	4.73265	7.18963	6.49518	5.83592	5.0111	4.49808	4.93866	5.36056	4.61588	4.81306	3.91985	5.28416	4.76212	5.21749	5.40933	4.98404	4.7809	6.47465	10.7117	7.38432	8.00554	11.4376	7.91172	3.98085	4.93902	4.26978	4.63628	6.43918	3.8185	5.96863	8.13225	22.8105	6.39365	6.18524	5.30413	0.811975	1	0.999999	0.998711	1	7.25447	5.94198	0.102395	0.450489	0.792605	2.46412	0.0305155	9.41223	0.8069	0.996176	1	0.70772	1	0.999999	0.994674	1	0.924928	5.35155	0.0288388	0.504038	0.753299	2.14886	0.0370679	8.20803	0.7758	0.994506	1	0.374315	0.583354	0.943989	0.788704	1	10.3708	7.53452	0.115573	0.697338	0.381544	2.48999	0.120561	9.51108	0.4118	0.816959	1	A	A	A	0.160978	0.343775	a	a	a	0	0	0	0	0	0	0	0	0	0
Man2c1	12.0147	12.5608	12.8171	10.8974	12.8841	12.1596	9.61505	11.1721	14.6627	10.297	13.1825	11.4571	12.3097	12.4404	11.2274	10.3914	13.5339	14.4358	12.1181	11.6248	10.9517	13.8046	10.9984	11.3807	10.8812	12.1439	11.6973	12.1783	11.9296	10.7426	10.12	9.87979	11.4463	9.3076	10.5886	10.3957	13.6043	10.3916	14.7425	13.0092	14.3798	12.7044	9.35609	10.1498	9.70065	9.98194	10.8627	9.82583	12.4192	13.2127	14.5831	12.6652	13.0036	11.9035	0.706931	1	0.998977	0.994584	1	15.2993	12.1126	0.0342743	0.627971	0.859462	5.10369	0.0199906	19.4947	0.8547	0.998932	1	0.310308	1	0.99993	0.885871	1	5.99477	11.233	0.0126335	0.77599	0.610622	2.93076	0.0636541	11.1947	0.6206	0.964674	1	0.692135	1	0.9995	0.993659	1	17.6818	12.0467	0.0484631	0.916653	0.699269	3.38533	0.0465764	12.931	0.6867	0.998567	1	A	A	A	0.139687	0.318394	a	b	ab	0	0	0	0	0	0	0	0	0	0
Manba	2.64322	2.87673	2.12468	2.09783	2.39565	3.24249	2.81597	3.69539	4.27482	2.36179	4.14289	2.34691	2.7532	3.03286	2.11657	1.93872	2.14652	2.61112	3.83101	2.05602	2.47563	2.46107	2.53012	2.79428	1.98702	3.13031	2.45302	2.96155	2.92419	2.43103	2.74921	2.27558	2.36608	2.11029	2.45737	2.5539	2.74028	3.90361	2.57659	2.97791	2.65828	2.2066	2.26181	1.42891	2.09681	2.33606	2.3174	2.18167	2.7668	3.70906	6.91678	2.67121	2.59592	2.65777	0.610944	1	0.999982	0.986155	1	3.22282	2.75619	0.0667438	0.0145122	0.552327	0.729909	0.0760974	2.78805	0.544	0.457321	1	0.533463	1	0.999999	0.97399	1	19.0581	2.58384	0.055047	0.891419	0.62984	5.88923	0.0597774	22.4952	0.642	0.993054	1	0.224772	1	0.993889	0.809149	1	8.70756	2.85093	0.20959	0.762369	0.306473	2.15732	0.14588	8.24037	0.3127	0.766867	1	A	A	A	0.897656	0.942015	a	a	a	0	0	0	0	0	0	0	0	0	0
Manbal	19.2322	23.1069	21.3094	14.8711	17.4409	25.5059	14.7004	16.6787	27.8224	14.9295	25.1774	15.9265	18.4821	17.0311	23.439	16.8669	19.7971	22.1854	31.1217	16.3379	16.526	18.032	19.1921	16.1314	20.6405	15.7605	19.0241	19.5133	19.3308	15.9682	21.2013	19.6072	18.3423	15.85	20.689	16.1603	26.6957	23.1662	23.1222	22.2271	30.0249	24.241	22.6723	22.7802	17.8186	18.3447	19.4018	17.4369	22.5855	26.5805	51.226	24.6093	25.1175	20.8728	0.782037	1	1	0.997938	1	7.09807	19.5583	0.057664	0.761183	0.968422	2.31701	0.00426916	8.85031	0.9673	0.999966	1	0.528241	1	0.999619	0.972902	1	22.8458	18.95	0.0658743	0.453188	0.503718	0.137603	0.0873765	0.525604	0.5774	0.94604	1	0.478554	1	0.980999	0.958671	1	7.99778	24.3232	0.0255775	0.907415	0.54908	2.19435	0.0768235	8.38178	0.6927	0.989092	1	A	A	A	0.00188411	0.0315381	b	b	a	1	1	0	0	0	0	0	0	0	0
Manea	1.98452	1.63045	0.269484	0.807432	1.98981	2.28124	1.86699	2.43226	3.04324	2.78525	3.23975	1.62257	0.647715	1.36886	0.0899194	0.440284	0.192683	0.343397	2.50493	1.80887	1.56484	1.49852	2.25293	1.29133	0.770428	1.03981	0.313092	0.621332	0.821787	0.96104	1.24862	1.29196	1.143	1.33822	1.79216	1.66433	0.30513	1.90664	0.997027	0.388565	0.100711	0.1712	1.55251	0.884166	1.89129	2.17221	2.59655	0.625041	0.198813	0.876682	0.703912	0.556636	0.692979	0.45277	0.522115	1	0.999617	0.97163	1	16.973	1.52888	0.242629	0.776114	0.940684	5.86428	0.00811999	22.3999	0.9363	0.999306	1	0.379622	1	0.999799	0.92535	1	0.0923962	1.31622	0.182976	0.876299	0.580851	5.6605	0.0698737	21.6215	0.5805	0.975659	1	0.205288	0.710363	0.948639	0.682619	1	7.15218	0.891412	0.484958	0.188391	0.417572	2.57781	0.109916	9.84649	0.4068	0.542676	1	A	A	A	0.142602	0.321536	a	a	a	0	0	0	0	0	0	0	0	0	0
Manf	28.264	22.2625	30.3566	38.7243	28.826	37.2819	25.4923	23.3419	37.8716	23.6856	37.6007	23.911	29.8486	20.4001	34.1731	27.6364	33.4416	28.9854	34.6413	31.5234	22.8094	23.8967	22.4689	24.3818	21.4149	19.4488	30.542	25.7543	29.3939	25.1132	28.8521	36.1865	34.058	35.102	30.9411	41.1134	22.711	70.0235	29.9701	27.5698	39.0193	25.2461	40.0118	37.7193	31.0376	29.0782	41.0998	26.5678	34.6185	32.0523	58.1605	30.4079	41.067	32.5599	0.129685	0.583354	0.885864	0.492938	1	15.7093	29.5417	0.125452	0.0277075	0.13536	3.9696	0.234053	15.1628	0.1444	0.0590773	0.518354	0.692217	1	0.999997	0.993688	1	5.26639	28.6037	0.0725926	0.689879	0.977632	0.511058	0.00301172	1.9521	0.9785	0.999835	1	0.358894	1	0.998159	0.914747	1	2.40636	35.9636	0.137954	0.733875	0.44868	1.78522	0.101348	6.81904	0.4789	0.928276	1	A	A	A	0.0568372	0.188118	b	b	a	0	0	0	0	0	0	0	0	0	0
Mansc1	2.6083	1.99073	3.02354	2.14557	1.36129	4.50474	1.93761	2.69208	5.78782	1.5899	4.26706	2.61971	1.9258	2.17262	1.34516	1.48197	1.51331	1.43605	4.32379	1.92269	1.89078	2.73524	2.96013	1.94687	2.09925	1.57244	1.60587	1.79259	1.22938	0.966716	1.83197	2.34923	2.21954	1.75882	2.08809	2.48975	2.87575	2.48611	3.91519	2.80259	1.97742	2.30498	1.78542	1.06286	1.80592	2.58052	2.36071	1.46629	1.69529	3.15791	5.37049	2.73835	4.1097	2.032	0.996935	1	1	1	1	8.48166	2.46794	0.0165227	0.915358	0.956474	1.56324	0.00591598	5.97113	0.9593	1	1	0.801934	1	0.999961	0.998479	1	20.1541	2.09498	0.0633021	0.834042	0.791734	0.19654	0.0306576	0.750727	0.8312	0.999789	1	0.120433	1	0.895027	0.615332	1	10.9392	2.56411	0.263267	0.151053	0.153598	2.8764	0.221035	10.987	0.1508	0.202199	0.584872	A	A	A	0.330897	0.523584	a	a	a	0	0	0	0	0	0	0	0	0	0
Maoa	39.8537	42.4821	26.8659	20.5134	15.3112	59.1095	36.8721	51.5764	24.6121	20.6265	35.8889	13.9586	13.5277	28.671	16.2267	9.74432	21.4983	9.94733	16.4539	35.9826	82.8605	62.8139	44.7022	61.5169	23.9819	42.3024	26.8663	21.3944	21.6539	23.8165	21.2416	20.3523	39.8061	37.7571	48.2985	26.9296	40.0448	7.31553	23.616	49.2799	18.0789	42.6689	18.9551	13.1904	31.5359	19.3497	53.8695	17.4251	40.1413	56.0296	15.1302	20.9646	37.1652	30.2639	0.274819	1	0.926233	0.841113	1	0.113336	27.3834	0.261946	0.168305	0.202522	0.657205	0.19178	2.51034	0.2017	0.391499	1	0.174705	1	0.984717	0.741292	1	14.5642	36.4136	0.256263	0.241594	0.276274	3.19475	0.157612	12.2031	0.2756	0.485669	1	0.672116	1	0.998828	0.992154	1	18.5252	29.7195	0.156841	0.916653	0.615963	5.04634	0.0625661	19.2756	0.6115	0.996058	1	A	A	A	0.168559	0.352688	a	a	a	0	0	0	0	0	0	0	0	0	0
Maob	2.67687	3.56523	2.48611	1.2915	1.05348	3.38365	2.48226	4.81575	4.26986	1.21979	4.06662	1.353	2.79441	2.42783	2.71636	1.43353	1.15016	1.59247	3.9038	3.33237	2.51483	3.18	4.71328	2.82498	3.40445	2.82128	1.99026	2.32815	1.91119	1.6725	3.02312	3.28809	1.98019	1.88824	2.30048	2.49461	2.9142	1.56594	3.76675	2.09357	2.15881	2.06251	3.07515	2.0907	1.92175	2.45005	1.96792	2.25109	2.99923	4.58224	16.9599	2.53266	1.85337	3.10192	0.0983826	0.153712	0.628525	0.156782	1	5.51434	2.48367	0.320984	0.0247764	0.0577027	1.21689	0.316362	4.64816	0.0601	0.00546533	0.0757539	0.330066	0.475764	0.979127	0.711168	1	3.38847	2.75447	0.0327703	0.0943674	0.375803	0.264307	0.122337	1.00958	0.3745	0.415074	1	0.19453	1	0.996298	0.772742	1	8.12758	3.37161	0.622048	0.486601	0.336194	2.12589	0.135274	8.12028	0.3047	0.678901	1	A	A	A	0.576076	0.728456	a	a	a	0	0	0	0	0	0	0	0	0	0
Map10	1.09075	1.09826	0.524603	0.798112	1.06703	1.05879	1.64619	1.58072	1.258	1.05195	1.38072	0.797589	1.08289	1.17753	0.453058	0.620494	0.338305	0.486173	1.23563	0.806742	1.10267	1.17813	1.12694	0.757842	0.554543	1.07676	0.573614	0.867346	1.12919	0.941117	0.967875	0.836684	0.805491	1.15593	0.884037	0.94389	0.670834	0.259625	0.948538	0.584792	0.299847	0.376403	1.28002	0.549651	0.755739	1.073	0.881788	0.780844	0.637427	0.940495	0.408384	0.804082	0.702817	0.894325	0.113418	0.710363	0.80119	0.483801	1	26.5676	0.981625	0.216592	0.080916	0.187489	0.6684	0.200049	2.5531	0.1808	0.139432	0.969593	0.361441	1	0.999232	0.916279	1	17.6905	0.944809	0.0588639	0.550406	0.472129	4.12419	0.0952233	15.7533	0.4666	0.902597	1	0.96953	1	1	0.999995	1	9.65341	0.715167	0.0387019	0.809863	0.996799	5.39498	0.00042739	20.6073	0.9969	1	1	A	A	A	0.0213791	0.109917	a	a	b	0	0	1	0	0	0	0	0	0	0
Map1a	16.6026	12.9629	15.7021	18.3142	17.6703	15.9403	18.632	18.2093	15.025	17.4693	16.1922	15.7788	10.9498	11.2003	11.9218	10.57	9.4264	11.4486	10.2696	16.3625	21.3497	17.9422	14.3851	14.0161	7.28957	14.1095	11.1309	12.8598	7.94365	10.0258	12.0672	14.765	11.9898	11.9529	18.5833	14.7756	11.6716	2.74006	13.0353	16.358	8.96812	13.4263	5.54573	7.05011	19.3132	10.131	17.3306	11.8696	8.69055	16.2223	0.775562	12.7684	10.3502	11.8343	0.460535	1	1	0.956054	1	11.1486	14.6676	0.000206156	0.756826	0.991252	4.68641	0.00117078	17.9008	0.989	0.999144	1	0.261667	0.859241	0.954987	0.799136	1	10.5269	13.4946	0.162674	0.826595	0.348806	2.84371	0.131017	10.8622	0.3473	0.809657	1	0.29664	1	0.990561	0.874083	1	14.5863	10.9669	0.229812	0.443854	0.386208	4.05386	0.119135	15.4846	0.3865	0.794593	1	A	A	A	0.0550665	0.1844	a	ab	b	0	0	0	0	0	0	0	0	0	0
Map1b	4.87981	4.2201	1.43251	1.75545	4.00925	5.93167	3.88431	2.83878	8.62818	2.943	11.6765	3.62762	1.92418	2.46938	2.02173	1.7468	1.54852	1.67694	6.12932	3.7726	3.4838	2.91939	4.44807	3.95359	2.09389	2.50191	1.66988	2.12213	1.48091	1.80038	2.70674	4.35597	3.0147	1.87118	4.34435	2.99967	3.2096	2.52673	2.73113	2.65707	3.35046	2.1284	2.10466	1.9791	2.70218	3.11557	4.1814	2.33565	1.78385	4.67548	1.52765	2.67885	3.8219	1.79922	0.393787	0.475764	0.991952	0.761741	1	19.243	3.7474	0.359325	0.916653	0.787253	4.96863	0.0313908	18.9788	0.8025	0.973679	1	0.536437	1	0.999919	0.974563	1	24.3118	3.11647	0.137226	0.891419	0.506179	0.217815	0.0867831	0.831992	0.5071	0.979645	1	0.521762	1	0.99964	0.971558	1	17.7246	2.74669	0.139899	0.12655	0.521634	3.8329	0.0831137	14.6406	0.5184	0.781082	1	A	A	A	0.770584	0.862023	a	a	a	0	0	0	0	0	0	0	0	0	0
Map1lc3a	358.446	342.853	436.52	390.246	385.595	324.258	263.481	304.962	204.266	250.653	262.856	290.109	349.747	354.253	512.98	348.261	628.335	560.426	361.681	364.132	259.554	341	252.514	359.97	406.25	362.43	464.427	365.505	423.599	302.538	395.607	401.383	412.206	442.13	382.921	514.102	363.026	103.377	401.763	384.021	500.163	474.127	436.578	551.507	417.423	410.79	538.672	542.553	402.781	307.32	203.974	340.412	423.787	501.682	0.900677	1	0.999991	0.999824	1	14.616	365	0.0204779	0.783855	0.700643	4.46102	0.0463268	17.0398	0.7012	0.999203	1	0.486619	1	0.999991	0.963345	1	3.04473	377.63	0.0680308	0.776114	0.939495	0.602589	0.00828724	2.30172	0.9407	0.999044	1	0.0215623	0.119751	0.335828	0.0285322	0.507155	20.7487	413.062	0.197009	0.0160276	0.0348866	5.04892	0.360725	19.2854	0.0285	0.000301471	0.00569336	A	A	R	0.117885	0.288303	a	a	a	0	0	0	0	0	0	0	0	0	0
Map1lc3b	80.8701	89.1046	91.6833	94.9603	87.5629	88.9649	74.8352	87.1552	89.2434	81.1286	83.5934	80.0531	79.1715	88.1203	85.3858	81.5682	99.9608	103.974	83.2051	70.2761	88.343	83.5988	79.7685	83.0892	77.1486	92.8408	99.8727	84.5142	101.808	73.7694	85.6853	85.73	85.0033	88.4985	84.8374	98.309	99.4402	59.5351	101.303	99.5533	107.675	123.607	91.1191	94.2598	85.0247	84.0588	98.5546	100.51	92.092	95.7154	80.5847	88.3261	88.0096	96.7744	0.636922	0.38528	0.796611	0.774983	1	12.6931	86.8291	0.0549784	0.278091	0.542407	3.87453	0.0783274	14.7996	0.5389	0.762553	1	0.592274	1	0.998878	0.983653	1	12.2151	86.1823	0.0382163	0.689769	0.557091	3.38861	0.0750389	12.9435	0.5515	0.980517	1	0.00887643	0.0300656	0.303021	0.00443292	0.241912	19.1116	94.9398	0.131528	0.137794	0.0755462	5.15173	0.291356	19.6781	0.062	0.000797821	0.0116496	A	A	R	0.0281012	0.127537	b	b	a	1	0	0	0	0	0	0	0	0	0
