## Supplementary material for "Lack of food intake during shift work alters the heart transcriptome and leads to cardiac fibrosis and inflammation in rats": Trott_Tables_S1-S8,S10-S12 (part 5 of 12)

### Sheet: table_S1 (continued)
1	2	3	4	5	6	7	8	9	10	11	12	13	14	15	16	17	18	19	20	21	22	23	24	25	26	27	28	29	30	31	32	33	34	35	36	37	38	39	40	41	42	43	44	45	46	47	48	49	50	51	52	53	54	55	56	57	58	59	60	61	62	63	64	65	66	67	68	69	70	71	72	73	74	75	76	77	78	79	80	81	82	83	84	85	86	87	88	89	90	91	92	93	94	95	96	97	98	99	100	101	102	103	104	105	106	107	108	109	110	111	112	113	114	115	116	117	118	119	120	121
Map1s	4.68554	4.47742	4.89842	3.00556	3.77934	4.7491	3.70889	4.20478	5.7952	2.69858	4.90252	4.10385	4.82522	4.09887	4.6563	3.09476	5.12895	5.85434	5.74177	4.23647	3.75409	4.43424	3.34474	3.75175	4.70812	4.32866	4.15814	4.51406	3.70021	3.05466	4.503	3.48714	3.75548	3.28146	3.49178	3.76307	5.7461	6.53081	5.37851	4.95123	5.68196	5.06068	3.46968	3.46289	3.64543	3.40141	4.03782	2.91245	5.10254	5.46307	6.7118	4.40593	5.054	4.60948	0.170354	1	0.958976	0.727469	1	1.08041	4.34485	0.0868426	0.450489	0.419164	0.168545	0.109465	0.643796	0.4267	0.731605	1	0.283368	1	0.905473	0.843006	1	5.52905	3.99976	0.0593258	0.0304565	0.164093	0.919287	0.21414	3.51142	0.1613	0.150837	1	0.727914	1	0.999995	0.995785	1	5.32739	4.75565	0.0680845	0.767381	0.626665	1.73517	0.0604106	6.62788	0.6126	0.994956	1	A	A	A	0.071557	0.214435	ab	b	a	0	0	0	0	0	0	0	0	0	0
Map2k1	16.5263	17.5532	17.1046	19.7722	18.6917	18.4992	18.6667	21.712	22.3217	17.1635	20.5892	18.0464	17.2828	17.6524	16.3462	15.4645	15.6529	14.428	18.2858	17.1308	16.9488	18.6615	17.6457	18.4266	15.8253	20.3644	16.6195	17.5032	16.1563	15.8061	17.9042	17.3784	20.0746	18.6141	19.2205	18.3394	17.223	27.3399	20.7719	18.3517	12.7846	12.1534	17.6033	16.4238	19.0448	20.1311	19.8083	15.6173	17.0534	21.1687	38.8645	18.6013	17.1723	17.019	0.399378	1	0.999693	0.934121	1	11.3998	18.0232	0.0474291	0.80985	0.66228	2.05558	0.0534602	7.85173	0.6489	0.98437	1	0.635164	1	0.999679	0.988848	1	15.4436	17.8281	0.00323023	0.856587	0.70632	2.58597	0.0453002	9.87768	0.7116	0.997795	1	0.0132225	0.0116425	0.405736	0.00359406	0.22125	6.65205	19.1812	0.28697	0.000621881	0.0283711	2.16289	0.378105	8.26163	0.003	4.34364e-07	4.12668e-05	A	A	R	0.874584	0.929693	a	a	a	0	0	0	0	0	0	0	0	0	0
Map2k2	54.4677	51.6408	69.1149	52.2636	57.8553	47.5192	38.6491	42.1658	43.5988	44.9964	46.1381	47.0159	54.2946	50.8998	62.6594	58.5756	70.9991	73.507	53.3158	49.4651	51.2487	52.9602	45.0424	54.1144	62.2913	43.6134	63.1263	59.4691	55.5495	47.0417	54.2623	47.3843	59.1762	47.9584	48.1851	52.5332	65.2818	44.9823	58.814	62.6067	69.8373	76.1885	53.2351	59.3151	47.2319	51.0351	52.3182	50.4121	63.4585	54.0641	52.8799	53.6638	54.7675	59.1868	0.737213	1	0.979951	0.995502	1	13.9038	53.584	0.0737932	0.910671	0.568805	4.03396	0.0724691	15.4086	0.5531	0.994387	1	0.84085	1	0.999998	0.999237	1	13.7877	52.7383	0.0291202	0.814246	0.832605	2.26424	0.0241303	8.64874	0.8268	0.999867	1	0.0364053	0.710363	0.665765	0.229182	1	19.5898	57.8557	0.113752	0.486939	0.196759	5.42042	0.194885	20.7045	0.1928	0.186399	0.554173	A	A	A	0.218741	0.410429	a	a	a	0	0	0	0	0	0	0	0	0	0
Map2k3	17.2023	14.3087	18.4866	18.9854	18.4329	17.5231	16.0875	16.6993	11.4674	17.6869	16.6076	15.6047	18.4235	17.4474	16.2653	16.9427	19.0562	20.0922	11.1048	17.2301	15.6081	15.9417	16.1191	17.5099	13.8318	17.6745	21.0532	18.6961	14.3604	13.4183	15.6151	14.6601	15.5452	16.9322	19.2986	16.6646	17.5957	8.88027	18.971	19.0551	13.0312	17.3586	15.9104	14.3714	15.2392	17.6259	18.1775	17.2404	17.8957	17.4476	14.4728	16.1905	16.3424	16.7762	0.144333	0.583354	0.803512	0.495253	1	16.4947	17.1162	0.076721	0.337547	0.181868	4.86303	0.203289	18.5754	0.174	0.271995	1	0.129028	1	0.786184	0.599147	1	9.02368	16.0583	0.103211	0.308658	0.13133	3.12694	0.237133	11.944	0.135	0.241838	1	0.604087	1	0.994392	0.984869	1	16.7043	16.2982	0.0715506	0.874867	0.499951	4.56856	0.0882895	17.4506	0.546	0.985449	1	A	A	A	0.291418	0.486186	a	a	a	0	0	0	0	0	0	0	0	0	0
Map2k3.1	17.2023	14.3087	18.4866	18.9854	18.4329	17.5231	16.0875	16.6993	11.4674	17.6869	16.6076	15.6047	18.4235	17.4474	16.2653	16.9427	19.0562	20.0922	11.1048	17.2301	15.6081	15.9417	16.1191	17.5099	13.8318	17.6745	21.0532	18.6961	14.3604	13.4183	15.6151	14.6601	15.5452	16.9322	19.2986	16.6646	17.5957	8.88027	18.971	19.0551	13.0312	17.3586	15.9104	14.3714	15.2392	17.6259	18.1775	17.2404	17.8957	17.4476	14.4728	16.1905	16.3424	16.7762	0.144333	0.583354	0.803512	0.495253	1	16.4947	17.1162	0.076721	0.337547	0.181868	4.86303	0.203289	18.5754	0.174	0.271995	1	0.129028	1	0.786184	0.599147	1	9.02368	16.0583	0.103211	0.308658	0.13133	3.12694	0.237133	11.944	0.135	0.241838	1	0.604087	1	0.994392	0.984869	1	16.7043	16.2982	0.0715506	0.874867	0.499951	4.56856	0.0882895	17.4506	0.546	0.985449	1	A	A	A	0.291418	0.486186	a	a	a	0	0	0	0	0	0	0	0	0	0
Map2k4	8.98519	9.46655	6.69501	8.33181	9.71092	8.37378	9.90343	12.6242	11.2633	9.84298	11.3118	8.50324	5.61035	9.19124	4.46787	4.95764	2.80327	3.64728	7.59032	9.7166	10.5075	9.10072	9.87289	9.48354	4.68039	8.25704	7.08784	6.63539	5.09765	7.69903	8.25495	8.01657	8.79616	7.59898	9.11773	7.716	6.1466	10.5881	8.7027	7.00711	3.2459	3.49457	10.3202	6.19102	11.9423	8.57962	10.5807	7.63043	4.69911	8.08621	8.88597	5.63525	6.91328	7.22055	0.879048	1	0.999989	0.999676	1	4.9218	8.08413	0.0371914	0.874867	0.583784	1.35995	0.0692487	5.19464	0.5665	0.997127	1	0.734834	1	0.999999	0.996124	1	11.3379	8.10088	0.0557339	0.913093	0.724276	2.55763	0.0420992	9.76943	0.7272	0.999272	1	0.131436	1	0.862723	0.628916	1	7.82152	7.37818	0.226385	0.117822	0.175487	2.09673	0.207074	8.00891	0.1734	0.209482	0.600347	A	A	A	0.630901	0.764731	a	a	a	0	0	0	0	0	0	0	0	0	0
Map2k5	5.09934	5.54128	6.02085	4.49953	5.0555	6.22107	3.91867	4.28433	5.97874	4.50598	5.98729	5.65428	5.73323	5.3403	6.04914	4.53031	6.94757	6.36654	6.74178	4.82314	5.27577	5.83093	5.66947	5.28324	5.74967	4.88934	5.4737	5.65885	5.2568	5.01776	4.53786	5.50912	5.13013	3.87419	4.77365	4.94719	6.56518	8.39073	6.28676	6.43005	10.0963	6.67024	5.39077	5.03311	4.5126	5.77025	4.40874	5.82223	6.36744	6.21709	10.9894	5.75188	6.87466	6.50742	0.761102	1	0.99983	0.997228	1	20.8085	5.43677	0.0253133	0.375318	0.603976	4.93586	0.0650193	18.8536	0.5937	0.971153	1	0.794916	0.475764	0.997269	0.924224	1	20.1179	5.24512	0.0108089	0.782868	0.847608	0.380627	0.0218038	1.45389	0.8555	0.994932	1	0.926021	1	0.999412	0.999927	1	9.07583	6.55498	0.0402938	0.849253	0.929057	2.95546	0.00976341	11.289	0.9286	0.999997	1	A	A	A	0.0043465	0.0487769	b	b	a	1	1	0	0	0	0	0	0	0	0
Map2k6	4.25135	2.56285	5.37394	5.28815	4.80031	4.31859	3.64862	3.85396	5.56554	5.49576	4.47184	2.46225	3.40995	2.87619	3.56236	5.51102	3.6118	1.96721	3.12522	2.77183	6.14494	3.87139	4.80001	3.70172	3.8921	2.88489	4.17418	3.6345	2.96535	2.85488	2.45165	2.77186	2.3495	5.06285	3.71132	3.79314	2.96932	6.00111	4.52712	3.85216	2.85185	3.65981	2.87924	2.46848	2.18271	4.92627	2.85683	3.62604	3.36196	2.66837	1.64699	3.0397	4.14566	3.97268	0.000419018	0.0925031	0.155023	0.000512487	0.0280721	15.1516	4.08675	0.281652	0.00731288	0.00684543	3.21182	0.485498	12.2682	0.0109	4.3142e-07	1.90736e-05	0.0582154	1	0.813985	0.41221	1	14.0522	3.5921	0.20497	0.129253	0.144757	3.51216	0.227168	13.4155	0.1404	0.116216	1	0.130999	0.710363	0.816738	0.524224	1	11.9555	3.37972	0.219868	0.784228	0.904865	4.62203	0.0132408	17.6549	0.9092	0.914543	1	R	A	A	0.241123	0.434327	a	a	a	0	0	0	0	0	0	0	0	0	0
Map2k7	8.77915	8.12432	7.71002	6.77047	8.11328	8.59996	8.58832	10.1414	12.1169	7.40125	9.67201	8.25873	6.79482	9.62696	4.90983	5.4719	3.31487	4.02795	7.27838	8.27825	8.23838	9.91211	7.61651	8.42135	5.26872	8.31874	6.12237	7.23673	6.05906	6.69265	6.89684	9.147	8.58223	7.29266	9.00974	8.31399	6.77855	12.2571	10.4979	6.72622	3.22036	3.5343	8.84002	4.81828	10.7001	7.74155	8.53876	6.43894	5.13048	9.52551	7.00269	8.74351	7.33082	5.20701	0.485047	1	0.983748	0.960826	1	6.44497	7.68594	0.0905316	0.261827	0.269642	1.2563	0.160337	4.79871	0.2592	0.661341	1	0.407532	1	0.998559	0.937295	1	11.1172	7.74087	0.0676395	0.934555	0.584264	2.79875	0.0691468	10.6905	0.5838	0.981859	1	0.0130862	0.0403945	0.275169	0.00710849	0.288842	7.44209	7.17151	0.320984	0.0320552	0.0336207	2.11799	0.363867	8.09014	0.0341	0.000148221	0.00339354	A	A	R	0.847147	0.912059	a	a	a	0	0	0	0	0	0	0	0	0	0
Map3k1	3.55119	2.72847	1.24016	1.56464	2.34365	3.36648	2.95693	3.40213	3.18535	2.4765	3.23945	2.64905	1.37812	1.89961	0.422763	0.655783	0.383838	0.432858	3.04025	2.04838	2.34514	2.79107	2.28887	2.13202	1.2805	2.5613	0.876744	1.16708	0.860624	1.5924	2.30764	2.05565	1.74471	2.28529	2.19988	1.88532	0.904467	8.09314	2.04446	0.756403	0.26484	0.253752	1.90214	1.02673	2.34742	2.0059	2.60085	1.56226	0.617835	1.64357	1.45833	1.31016	1.44357	0.906459	0.296194	1	0.987398	0.873045	1	2.17579	2.10699	0.167642	0.350049	0.352589	0.341516	0.129766	1.30449	0.3397	0.7197	1	0.851561	1	1	0.999387	1	21.6694	1.96981	0.0363779	0.86949	0.748787	0.665381	0.037839	2.54157	0.7503	0.9997	1	0.204192	0.195688	0.933135	0.361613	1	7.08279	1.60909	0.673698	0.227081	0.286369	1.71086	0.153572	6.53501	0.2504	0.251793	0.676971	A	A	A	0.0931738	0.250638	ab	a	b	0	0	0	0	0	0	0	0	0	0
Map3k10	3.52501	3.40234	3.59728	3.20177	3.28358	3.22576	2.44099	3.04105	4.2078	2.25169	3.17331	2.90913	2.86627	3.21128	2.69659	2.74959	3.05345	3.3566	4.29863	2.87248	2.94934	2.83834	2.46085	3.58625	2.42851	2.89328	2.86244	2.66187	2.50439	2.42394	2.47643	2.80252	3.29608	2.79679	2.70995	2.95659	3.54844	2.1483	3.16966	3.59324	4.19885	3.54379	2.32792	2.61009	2.56083	2.21191	2.97996	3.09651	2.71919	3.61119	2.93459	3.53884	3.04107	2.62855	0.915101	1	0.999906	0.999891	1	6.55213	3.11614	0.0396956	0.879583	0.772964	1.63873	0.0337536	6.2595	0.7788	0.999891	1	0.724852	0.38528	0.962731	0.85398	1	0.958719	2.88239	0.0754052	0.289691	0.562156	0.871381	0.073922	3.32843	0.6051	0.839848	1	0.142245	1	0.925032	0.669062	1	15.7364	3.02741	0.107328	0.636517	0.349949	4.40104	0.130638	16.8107	0.3451	0.686835	1	A	A	A	0.160978	0.343775	a	b	ab	0	0	0	0	0	0	0	0	0	0
Map3k11	13.6646	10.9727	13.3134	8.9013	11.9404	11.0281	7.90113	9.3828	9.83682	7.44806	9.90158	12.1779	9.72176	10.7407	10.0187	9.38881	10.0427	13.0435	10.6193	12.4115	7.98617	13.1471	10.9819	9.87043	10.8814	12.5652	9.62423	10.8129	8.5046	8.20083	11.2642	11.1371	9.52354	8.09095	11.483	10.6027	11.1178	12.585	12.7497	11.3277	11.5583	11.4327	8.99234	7.74676	7.37512	12.0829	11.5287	8.72263	8.51314	8.994	25.4797	8.96773	10.1361	8.62618	0.372478	0.859241	0.996076	0.891562	1	0.264646	10.5072	0.0802037	0.0706761	0.390018	6.08098	0.117981	23.2276	0.3902	0.499098	1	0.32501	1	0.998036	0.895153	1	3.90985	10.4107	0.0480737	0.202851	0.574007	0.917698	0.0713425	3.50535	0.5691	0.809617	1	0.279136	0.247148	0.928076	0.481829	1	15.4631	11.2086	0.210251	0.377591	0.342643	2.73291	0.13308	10.4389	0.3512	0.471731	1	A	A	A	0.991729	0.995125	a	a	a	0	0	0	0	0	0	0	0	0	0
Map3k12	5.96703	6.15241	6.61769	5.48087	5.41577	5.68044	3.94537	4.80965	6.85736	4.94672	5.91096	5.07733	4.57699	4.76308	5.97849	4.69568	6.20128	5.73657	7.25326	5.82091	5.16761	6.29941	6.48689	5.16382	6.58222	5.58843	5.25989	5.1107	5.30795	5.02672	4.82959	5.67132	4.99415	3.79425	4.97443	4.81949	5.9941	6.88632	6.36794	5.98109	7.41945	6.30334	4.81099	4.81116	4.77307	5.7633	5.13064	4.42365	4.98157	5.76561	11.3822	5.92229	6.21786	5.00121	0.361144	0.195688	0.675383	0.413804	1	10.6015	5.44084	0.105289	0.2531	0.415175	3.0827	0.110599	11.7751	0.4051	0.414293	1	0.219598	1	0.994795	0.803513	1	26.1066	5.46377	0.0429621	0.506523	0.378854	0.443366	0.12139	1.69353	0.3801	0.763	1	0.2853	1	0.855629	0.831044	1	6.79982	6.02988	0.137561	0.628797	0.286095	2.72756	0.15368	10.4185	0.2753	0.717309	1	A	A	A	0.555754	0.713898	a	a	a	0	0	0	0	0	0	0	0	0	0
Map3k14	1.27713	1.40709	1.33785	0.566826	0.805518	1.30711	0.677856	1.22739	1.36404	0.839994	1.29421	1.06738	0.700706	0.949958	0.9772	0.732733	0.761405	0.990027	1.3516	1.10047	1.07024	0.987717	1.04548	1.19604	0.750276	1.24607	1.07372	1.01723	0.985808	1.06078	0.768619	1.10921	0.807885	0.940637	0.684397	0.7987	1.39264	7.74297	1.15936	0.871967	0.955184	0.903198	0.701721	0.992124	1.16888	0.719556	0.650202	0.82527	0.824907	1.34705	3.08754	0.93906	1.11491	0.847057	0.607274	1	0.999245	0.985648	1	6.13232	1.01305	0.077669	0.326656	0.404716	1.15688	0.11362	4.41895	0.3911	0.862629	1	0.839621	0.583354	0.999549	0.964106	1	3.91927	0.998878	0.040656	0.156953	0.515961	1.27097	0.0844495	4.85474	0.5134	0.801402	1	0.288407	0.119751	0.910986	0.328506	1	5.35201	1.41413	0.691486	0.0371646	0.184073	1.54125	0.202008	5.88715	0.0449	0.0269369	0.141253	A	A	A	0.995744	0.997008	a	a	a	0	0	0	0	0	0	0	0	0	0
Map3k3	10.3102	9.77975	9.58321	8.98777	10.6951	11.2337	7.63264	10.0762	13.3685	8.66201	13.1679	9.63808	7.53827	8.78764	7.50963	8.11088	7.24958	7.61966	11.7664	10.0156	8.36608	10.177	10.9643	9.56693	8.28248	10.2302	7.96437	8.01873	7.57959	7.38334	7.95677	9.42214	9.20289	8.09677	10.8634	8.96808	7.61155	17.2272	10.9101	8.6212	9.30627	6.86294	7.28805	7.04427	7.75168	11.4745	9.73355	7.14928	6.72683	9.55913	18.5832	8.91629	9.62733	7.33347	0.606541	1	0.999976	0.985612	1	16.665	9.48436	0.0686361	0.802606	0.90999	3.57466	0.0124975	13.6542	0.9047	0.999627	1	0.836575	1	1	0.999171	1	24.3601	9.16799	0.0158436	0.869295	0.884669	0.208951	0.0162061	0.798133	0.8832	0.999972	1	0.0579924	0.0708296	0.640402	0.0646731	0.702828	7.08235	9.32514	0.28173	0.0184853	0.0790022	2.44276	0.287117	9.33067	0.0552	0.00216338	0.0228525	A	A	R	0.535667	0.699695	a	a	a	0	0	0	0	0	0	0	0	0	0
Map3k4	5.97628	5.28451	5.35154	4.60832	4.76072	4.97762	5.17881	5.19653	6.00868	4.21415	5.36359	5.41893	4.66321	5.69136	3.73382	3.94547	4.38894	4.87293	5.50687	3.99727	4.87156	5.2396	4.84369	5.39334	3.54329	5.24388	5.03009	4.47662	4.20356	4.20346	4.44446	4.88721	4.91133	4.31012	4.78005	4.66691	5.53969	5.82119	4.86433	4.52129	4.39358	3.93726	4.05201	3.50389	4.85076	4.58621	4.38048	4.31324	4.08071	5.55011	4.5202	4.78299	5.15478	4.55246	0.0991857	1	0.741758	0.516049	1	4.14321	4.98007	0.0499606	0.0478843	0.0912208	0.574992	0.273316	2.19631	0.0906	0.0520376	0.468613	0.265309	0.38528	0.92393	0.580255	1	16.1423	4.72047	0.0571844	0.907415	0.835296	2.56018	0.0237102	9.77916	0.8354	0.933421	1	0.427578	0.195688	0.915152	0.526108	1	7.96458	4.59545	0.0786719	0.295707	0.531675	2.05279	0.0807798	7.84107	0.5291	0.606099	1	A	A	A	0.181234	0.366577	a	a	a	0	0	0	0	0	0	0	0	0	0
Map3k5	4.90829	4.00728	3.92873	5.59536	6.81274	4.52549	4.13886	7.21193	2.54366	4.94989	4.64056	5.09142	3.20278	6.78418	2.75696	4.35697	3.11778	2.91838	1.81483	6.56771	4.64921	4.94813	5.42628	4.68221	3.25321	5.25883	3.52229	5.13164	4.63433	6.1661	3.55116	3.70964	6.10544	5.20666	5.81184	5.05077	2.9532	4.63115	5.39487	4.00454	0.98387	2.84066	4.27005	3.03758	4.60879	5.8253	6.25781	4.23613	3.0357	4.61165	4.73933	4.0798	2.87144	3.8956	0.959028	1	0.999854	0.999988	1	20.5115	4.57386	0.106781	0.762369	0.987004	0.4133	0.00174265	1.57869	0.9872	0.999998	1	0.189069	1	0.910021	0.741325	1	13.1757	4.72256	0.140054	0.250222	0.228907	3.67782	0.178474	14.0482	0.231	0.432107	1	0.153178	0.475764	0.933464	0.496607	1	9.94896	3.98021	0.199357	0.0639751	0.203429	2.54621	0.191298	9.72579	0.1948	0.137577	0.450695	A	A	A	0.134699	0.311243	ab	a	b	0	0	0	0	0	0	0	0	0	0
Map3k6	0.634295	0.715316	1.31416	1.32883	1.8516	1.67514	0.374892	0.678814	1.80994	1.07931	2.88501	0.715197	0.529536	0.45013	0.834007	1.70007	1.6765	0.841779	0.773832	2.64907	0.811397	1.16768	1.91318	1.27334	0.989252	1.93221	0.782606	0.678985	0.830638	0.71297	0.578594	0.715698	1.16025	0.954269	1.33467	0.898068	0.682685	1.07902	1.50711	1.64009	1.76228	0.992023	0.656891	0.706582	0.715721	2.38249	1.74662	0.766135	0.946656	0.853718	4.88623	1.83001	1.03647	0.625013	0.00187539	0.00406326	0.102634	8.90972e-05	0.00676941	15.5622	1.17463	0.618413	3.33155e-06	0.00160133	3.97123	0.576099	15.169	0.0013	5.11489e-12	5.1944e-10	0.972734	1	1	0.999997	1	7.52939	1.12004	0.0319747	0.91508	0.854987	1.60828	0.0206726	6.14316	0.8727	0.999995	1	0.0109604	0.00584331	0.297952	0.00135313	0.126257	12.7112	1.43778	0.580923	0.000648919	0.0454226	3.06242	0.33783	11.6976	0.0089	6.09737e-07	5.43833e-05	R	A	R	0.833566	0.90322	a	a	a	0	0	0	0	0	0	0	0	0	0
Map3k7	5.66126	6.15264	4.68131	5.4527	5.92139	5.58297	5.42665	5.79925	8.97555	5.44057	6.68179	5.02339	4.16402	4.36579	3.82101	3.71508	3.54901	3.15985	7.69601	5.69071	6.14099	5.85544	5.76551	5.29893	3.96434	5.65167	4.55145	4.64597	3.8965	4.06146	4.75584	5.08245	4.58231	4.73854	4.98759	4.48825	4.74097	7.92203	4.54263	4.2595	4.03623	3.76548	4.62937	3.64565	5.49348	4.50923	5.20527	3.88635	3.66554	5.88844	4.62129	4.43916	4.72554	5.20963	0.693389	1	1	0.993767	1	11.9453	5.20325	0.0592986	0.86383	0.714666	2.1571	0.0438037	8.2395	0.7389	0.998782	1	0.90003	1	0.999927	0.99982	1	4.02384	5.09775	0.0387868	0.874867	0.572761	1.37922	0.0716115	5.26824	0.5941	0.997622	1	0.248015	1	0.9511	0.822669	1	6.6365	4.66215	0.133368	0.884627	0.332439	1.68627	0.136568	6.44107	0.3523	0.828433	1	A	A	A	0.24804	0.44108	a	a	a	0	0	0	0	0	0	0	0	0	0
Map3k7.1	5.66126	6.15264	4.68131	5.4527	5.92139	5.58297	5.42665	5.79925	8.97555	5.44057	6.68179	5.02339	4.16402	4.36579	3.82101	3.71508	3.54901	3.15985	7.69601	5.69071	6.14099	5.85544	5.76551	5.29893	3.96434	5.65167	4.55145	4.64597	3.8965	4.06146	4.75584	5.08245	4.58231	4.73854	4.98759	4.48825	4.74097	7.92203	4.54263	4.2595	4.03623	3.76548	4.62937	3.64565	5.49348	4.50923	5.20527	3.88635	3.66554	5.88844	4.62129	4.43916	4.72554	5.20963	0.693389	1	1	0.993767	1	11.9453	5.20325	0.0592986	0.86383	0.714666	2.1571	0.0438037	8.2395	0.7389	0.998782	1	0.90003	1	0.999927	0.99982	1	4.02384	5.09775	0.0387868	0.874867	0.572761	1.37922	0.0716115	5.26824	0.5941	0.997622	1	0.248015	1	0.9511	0.822669	1	6.6365	4.66215	0.133368	0.884627	0.332439	1.68627	0.136568	6.44107	0.3523	0.828433	1	A	A	A	0.24804	0.44108	a	a	a	0	0	0	0	0	0	0	0	0	0
Map3k7cl	7.01801	5.69972	5.79856	3.62284	5.84794	6.981	3.74943	3.47551	7.72716	3.64492	5.95786	6.19597	4.53949	5.19978	6.14227	4.99704	4.68558	6.49973	5.21223	6.55528	6.16675	5.44504	5.22424	4.33326	6.70618	4.74338	4.94946	6.06319	4.49075	4.72661	4.4483	7.15764	5.36937	4.5759	4.37888	5.19725	6.85309	1.47838	5.94099	5.50564	7.09959	6.56761	5.79034	5.28044	5.11276	6.35418	5.61466	5.77565	5.47563	10.4389	2.2695	3.0886	7.14094	5.96131	0.789713	1	0.999999	0.998161	1	2.57225	5.41361	0.0378287	0.458462	0.799781	5.7982	0.0293496	22.1475	0.7974	0.996008	1	0.125373	0.195688	0.65349	0.219239	1	4.89664	5.3183	0.104649	0.0410437	0.070451	1.60042	0.297923	6.11316	0.0709	0.0136767	0.257871	0.192683	0.710363	0.95064	0.666037	1	19.0951	5.76868	0.213501	0.212093	0.434921	5.55402	0.105072	21.2148	0.448	0.576442	1	A	A	A	0.433478	0.616412	a	a	a	0	0	0	0	0	0	0	0	0	0
Map3k8	1.95002	2.57562	1.11094	1.36154	1.57771	1.96318	1.07753	1.98206	1.97592	1.24317	2.00419	1.99504	1.09859	1.11682	0.960263	1.26051	1.10445	1.00014	1.72487	2.37728	1.10583	1.66492	1.74572	1.52099	1.48648	4.34497	1.18002	1.19881	1.45645	1.38958	1.17655	1.46932	1.38777	1.04485	1.70496	1.62434	0.891265	5.2924	1.44541	1.15071	0.94898	0.774327	1.35318	0.922435	1.28925	1.58528	2.23585	1.17798	0.842978	1.46738	7.47263	1.59362	1.44582	0.893229	0.727235	1	0.998747	0.995705	1	20.8155	1.51134	0.119943	0.856587	0.732008	0.316765	0.040742	1.20995	0.7232	0.998984	1	0.463907	1	0.995734	0.956471	1	2.58726	1.64841	0.18629	0.232656	0.353561	0.949955	0.129447	3.62856	0.4039	0.756919	1	0.115518	0.247148	0.884406	0.289015	1	5.67428	1.74196	0.695379	0.0330067	0.186163	2.19287	0.200805	8.37614	0.1847	0.0515603	0.225044	A	A	A	0.31312	0.506654	a	a	a	0	0	0	0	0	0	0	0	0	0
Map4	65.4931	63.3906	57.0444	57.6824	68.2277	65.3855	58.9516	65.3892	78.0543	56.3358	72.62	63.0227	54.8433	65.3637	49.4092	56.7736	57.7717	58.9865	67.3223	63.0952	73.2907	65.2431	64.1358	63.2249	50.5985	69.5321	58.4002	59.1701	52.3215	53.8052	55.765	61.1581	62.3279	58.4964	65.237	56.4395	59.6859	32.869	66.0586	64.6058	60.7604	58.2286	52.0709	46.2965	61.5915	59.2101	67.4195	52.4397	51.2235	70.0664	56.8197	54.6904	66.347	60.4707	0.823318	1	1	0.998941	1	19.9518	61.8952	0.0219485	0.733875	0.9013	5.85345	0.0137601	22.3585	0.9018	0.999902	1	0.209057	1	0.967927	0.783941	1	4.65208	60.9562	0.040691	0.571777	0.235196	2.27679	0.1755	8.6967	0.238	0.609017	1	0.180803	0.475764	0.892268	0.526703	1	17.3001	57.9454	0.0808711	0.0841526	0.139515	3.95648	0.230959	15.1126	0.1327	0.113789	0.390476	A	A	A	0.546476	0.708085	a	a	a	0	0	0	0	0	0	0	0	0	0
Map4k1	1.75162	3.62397	2.49763	1.59572	1.59161	1.6769	0.9761	3.13989	2.01097	1.64895	1.96829	1.78691	1.77016	1.8566	1.85197	1.38429	2.02994	2.04759	2.65589	1.10861	2.23116	2.66821	1.32435	1.91799	2.04013	2.25609	2.65719	1.27969	1.71107	1.03955	1.73473	2.51985	2.2776	2.3989	1.63808	1.3938	2.52333	46.7043	2.80693	2.88894	2.91989	3.27107	1.69716	2.88174	2.25694	1.55877	1.85125	2.48474	1.60632	2.56586	14.8762	2.15712	2.68187	1.60046	0.144841	0.710363	0.801344	0.544952	1	8.39251	1.96411	0.191939	0.120637	0.164402	1.55439	0.213942	5.93735	0.1607	0.169877	1	0.102444	0.475764	0.771801	0.363399	1	0.935409	1.93737	0.185007	0.0698944	0.0943937	2.03566	0.269995	7.77564	0.1002	0.0474737	0.590944	0.422843	1	0.983351	0.94079	1	7.42429	5.45145	0.856488	0.614162	0.286101	1.53381	0.153677	5.85873	0.2821	0.803299	1	A	A	A	0.0223959	0.112716	b	b	a	1	0	0	0	0	0	0	0	0	0
Map4k2	11.4594	6.83208	8.68227	6.21244	10.889	9.89774	6.07279	7.63825	8.17825	6.32742	8.6193	8.67139	6.56571	7.656	4.62228	4.36439	4.38645	5.451	8.35674	10.8569	7.43967	11.087	9.78371	7.595	7.82322	8.66198	5.902	5.64174	5.52656	5.49973	6.29286	7.15982	7.62228	6.29847	6.63569	6.66251	5.20502	16.3544	7.71548	5.63539	3.71937	4.14805	5.52968	4.60645	6.11891	7.93728	7.72059	4.70651	4.12868	5.86789	13.3708	5.7824	6.14917	4.63481	0.0737322	1	0.99273	0.514767	1	23.4328	7.44448	0.118556	0.871673	0.435226	6.08771	0.104989	23.2533	0.4227	0.712307	1	0.887782	1	0.999998	0.999743	1	7.36205	7.48432	0.0237488	0.64256	0.618142	1.60181	0.0621246	6.11847	0.6173	0.995184	1	0.0596984	0.0708296	0.561273	0.0600568	0.673227	6.14375	6.43058	0.414296	0.0280267	0.0965411	2.15901	0.267802	8.2468	0.069	0.00360552	0.0328972	A	A	R	0.0648565	0.203249	ab	a	b	0	0	0	0	0	0	0	0	0	0
Map4k3	5.08526	5.51537	3.30906	3.21539	3.56821	4.46307	4.52808	4.89302	5.59344	3.41373	4.98478	4.24978	3.30982	3.96213	3.429	2.2523	2.46872	2.75237	5.62364	5.3877	3.7271	5.04921	4.32256	3.42244	4.82386	4.63389	2.49691	3.46609	2.72179	3.0532	4.39526	3.65622	3.86274	2.83463	4.03748	3.65113	3.01585	4.68448	3.7087	2.82805	2.38114	1.86979	3.9193	3.33336	3.52348	4.11903	3.72873	3.06845	2.49874	4.70154	11.6958	2.99118	3.51825	3.58249	0.174523	1	0.785577	0.680185	1	3.74661	3.939	0.10911	0.0461741	0.105167	0.866436	0.2594	3.30954	0.1058	0.0856365	0.682696	0.198377	1	0.91461	0.755416	1	1.56185	3.96314	0.105506	0.130827	0.152869	0.693032	0.221528	2.64719	0.1552	0.243419	1	0.0622826	0.583354	0.884255	0.332459	1	7.14032	3.80359	0.424628	0.13606	0.141884	2.17466	0.229231	8.30659	0.0336	0.0427908	0.19673	A	A	A	0.351098	0.542025	a	a	a	0	0	0	0	0	0	0	0	0	0
Map4k4	17.3667	15.6238	14.1796	12.309	13.8169	14.4316	15.2727	15.4637	16.0765	12.0061	14.4129	16.7608	13.2521	15.8497	12.7647	9.86426	7.6788	10.9483	16.2943	15.4083	14.7446	16.7594	14.7195	12.6736	14.0728	11.2773	10.6528	12.0861	12.6109	12.8053	16.0977	18.5553	16.7714	12.907	16.0538	14.615	12.829	19.9833	14.4583	11.1158	8.56382	10.3674	15.5355	13.0111	14.5954	16.9283	12.967	10.3716	11.5904	14.231	19.4106	10.5803	11.2078	11.7382	0.0189644	0.247148	0.338004	0.0447289	0.840264	2.47852	13.8012	0.133236	0.00812314	0.0218185	0.812726	0.399504	3.10438	0.021	0.000159578	0.003566	0.679055	1	1	0.99275	1	4.18603	14.3892	0.0329271	0.830203	0.702344	0.898659	0.0460185	3.43262	0.6981	0.997886	1	0.0105822	0.0403945	0.194511	0.00453373	0.243468	4.37343	13.2151	0.22041	0.00562596	0.00898938	1.81061	0.466464	6.91602	0.0078	2.79234e-06	0.000179163	R	A	R	0.31908	0.512658	a	a	a	0	0	0	0	0	0	0	0	0	0
Map4k5	4.77057	5.11701	2.93739	3.65713	3.84222	4.83908	5.28393	5.74453	9.18401	4.42915	6.89567	4.20772	3.17086	4.02224	1.89147	2.62934	1.70714	1.63572	5.871	4.31476	4.6265	4.76459	4.94289	4.66098	3.26928	4.61635	3.02766	3.04397	2.64895	3.59953	3.72853	4.51545	4.22039	3.65599	4.0862	3.95582	2.4739	5.69541	4.29741	2.96157	1.48293	1.20477	4.03764	2.82616	4.57111	4.57741	4.65739	3.54249	2.06811	5.13529	5.49173	3.81544	3.99425	3.48477	0.850585	1	0.999999	0.999374	1	4.45867	4.20646	0.0843016	0.702377	0.663418	1.44084	0.0532435	5.50362	0.6747	0.997605	1	0.58466	1	0.999901	0.982666	1	24.8819	4.10572	0.0627824	0.812153	0.551808	0.72736	0.0762132	2.77831	0.558	0.986063	1	0.00948452	0.38528	0.397124	0.0419257	0.59021	4.34593	3.62732	0.288586	0.0582595	0.0485726	2.28652	0.331884	8.73388	0.0479	0.00205246	0.022021	A	A	R	0.611932	0.751597	a	a	a	0	0	0	0	0	0	0	0	0	0
Map6	1.73787	1.59093	1.57914	1.37928	1.36508	1.53549	1.11086	1.5526	1.80681	1.533	2.08258	1.17022	1.49485	1.34842	1.48077	1.30672	1.378	1.46346	1.04226	1.39041	1.21533	1.70985	1.00478	1.45519	1.23035	1.51608	1.5483	1.33367	1.24175	1.08747	1.59324	1.75119	1.45854	1.46158	1.69024	1.40047	1.82643	1.24495	2.04669	1.67142	1.5798	1.72861	1.23166	1.07044	1.55275	1.58198	1.45301	1.37293	1.66319	1.48917	3.92578	1.42045	1.96334	1.45917	0.77254	1	0.999076	0.997613	1	9.7417	1.48653	0.063305	0.806789	0.784336	2.72515	0.0318701	10.4093	0.7932	0.999549	1	0.0929931	1	0.892935	0.546774	1	9.65154	1.39593	0.0859254	0.596852	0.385316	2.28259	0.119406	8.71887	0.384	0.630808	1	0.258175	1	0.985	0.840884	1	15.8581	1.71211	0.202238	0.326656	0.407201	2.75599	0.112896	10.5271	0.4806	0.766226	1	A	A	A	0.140316	0.318553	a	a	a	0	0	0	0	0	0	0	0	0	0
Map7	1.42442	1.23102	1.42064	1.25606	1.17573	1.24912	1.3928	1.12638	0.909288	0.967822	1.08307	1.14921	1.03855	1.36674	1.2468	1.0517	1.05736	0.939278	0.727892	1.30432	1.00283	1.10277	1.12079	1.17706	0.922182	1.36913	1.19064	1.07895	1.26713	1.02028	1.41218	1.05134	1.14161	0.994981	1.23553	1.38919	0.899697	0.849322	1.4174	1.16095	0.963004	0.945732	0.952756	1.27667	1.52123	1.14625	1.37331	1.06567	0.943397	1.32811	5.60632	1.27297	1.04181	0.811947	0.3734	1	0.903728	0.903153	1	3.6502	1.17171	0.0593921	0.667672	0.216583	0.962332	0.184514	3.67584	0.2144	0.692651	1	0.211685	1	0.964714	0.786305	1	11.8099	1.13889	0.00831639	0.923763	0.967833	5.41888	0.00434991	20.6986	0.9679	0.991259	1	0.0978894	0.0082979	0.898645	0.0250409	0.488837	9.65271	1.37931	0.542036	6.89264e-05	0.163401	2.45558	0.214582	9.37964	0.0014	1.20001e-06	9.25448e-05	A	A	R	0.819098	0.894251	a	a	a	0	0	0	0	0	0	0	0	0	0
Map7d1	62.5492	53.7531	70.1217	68.5189	67.8559	62.7044	50.5754	51.2305	67.2843	46.1551	53.1114	53.0768	56.5666	56.8879	63.0516	61.0694	66.8836	71.9691	75.5818	56.4924	65.5831	56.0576	54.9136	57.2141	47.6499	45.9385	72.9524	54.6407	45.7308	50.8771	59.6932	59.4612	65.9888	70.2317	59.8792	57.8799	69.3418	32.1037	78.9879	75.7836	67.8073	71.8561	57.241	59.535	64.1373	60.6171	67.0959	56.0814	69.0648	75.0757	51.5151	57.9679	72.3102	65.398	0.527363	1	0.998699	0.972623	1	13.0283	60.105	0.0560897	0.526424	0.51421	3.8284	0.0848644	14.6234	0.5082	0.949117	1	0.365635	0.583354	0.873534	0.762417	1	7.89703	58.2271	0.0853888	0.502623	0.360378	2.28017	0.127227	8.70961	0.3581	0.717251	1	0.323171	1	0.991118	0.892543	1	15.053	63.946	0.0694431	0.86383	0.520175	4.45002	0.0834561	16.9978	0.5585	0.956564	1	A	A	A	0.0985519	0.259591	ab	b	a	0	0	0	0	0	0	0	0	0	0
Map7d2	1.5184	1.45935	0.943112	1.50023	1.06339	1.3699	1.7329	2.04045	2.86881	1.27885	2.52053	1.37295	1.47835	1.23956	2.46279	1.62841	1.46589	1.34904	2.03281	1.73835	2.85718	1.68799	2.34544	1.67016	2.07662	2.1462	1.03444	1.24255	1.50047	1.16986	1.78299	2.27775	2.4082	1.76868	2.62208	2.17074	1.81995	1.50541	1.8439	1.89197	2.60513	1.29207	1.77173	1.80667	1.83695	2.92935	1.8529	1.34883	0.919613	1.86755	0.199927	1.53754	1.41592	1.36061	0.436161	1	0.994904	0.947436	1	5.12537	1.60727	0.173668	0.92047	0.516418	2.35076	0.0843415	8.97925	0.5262	0.974095	1	0.819296	1	1	0.998863	1	4.40126	1.91853	0.0603704	0.903309	0.839236	1.39751	0.0230976	5.3381	0.843	0.999941	1	0.214988	0.583354	0.999396	0.655916	1	20.0224	1.65589	0.0461852	0.0706761	0.469996	3.72278	0.0957693	14.22	0.4933	0.415966	0.941223	A	A	A	0.138625	0.317454	a	a	a	0	0	0	0	0	0	0	0	0	0
Map7d3	1.23766	2.11496	0.690305	1.0413	1.23237	2.69638	0.831729	1.11278	3.42257	0.979583	3.53917	1.41042	1.12535	0.847791	1.16169	0.905232	0.972793	0.959606	4.74984	1.59047	1.50142	1.50454	1.9412	1.72583	1.29116	1.97366	0.976312	1.05447	1.01108	0.767691	1.8613	1.92522	1.0772	1.10722	1.87316	1.20049	1.60393	1.35437	1.28131	1.34772	2.22087	1.18978	1.45243	0.872222	1.1115	1.65078	1.73519	1.26574	1.0805	2.12749	0.836192	1.29705	1.54351	1.18496	0.790634	1	0.999972	0.998186	1	19.577	1.45539	0.207055	0.91417	0.876986	4.48718	0.0173497	17.1398	0.8737	0.999964	1	0.237029	1	0.949996	0.811135	1	25.26	1.64089	0.27567	0.234557	0.213105	0.359495	0.186272	1.37317	0.1567	0.392674	1	0.367659	1	0.99593	0.918836	1	17.4458	1.40525	0.134558	0.0958288	0.45949	4.60244	0.0984909	17.58	0.4584	0.632183	1	A	A	A	0.247595	0.440671	a	a	a	0	0	0	0	0	0	0	0	0	0
Mapk1	12.5789	13.3307	11.4024	12.4944	14.4063	14.3092	14.7043	17.5378	18.7147	16.0474	17.145	13.2484	11.8073	13.0799	9.98146	10.3052	9.44054	9.1504	14.757	12.7109	13.2334	13.8372	14.4201	14.1373	10.6489	13.8353	12.6583	12.4151	10.4916	11.5662	12.1182	12.0042	13.5034	12.1384	13.9102	12.0156	11.1974	16.6058	13.2838	11.9321	8.39007	7.81428	12.721	11.4787	14.7513	14.9682	13.9376	12.4331	10.7912	14.9155	11.1515	12.6436	11.5671	12.8101	0.93815	1	1	0.999959	1	13.5708	13.3848	0.0558201	0.809858	0.825474	1.82777	0.0252488	6.98159	0.8207	0.999932	1	0.665786	1	0.999987	0.991704	1	19.0532	12.8019	0.017538	0.814103	0.854756	2.81938	0.0207078	10.7692	0.8519	0.999593	1	0.0803532	0.583354	0.665745	0.326969	1	8.22144	12.2275	0.137575	0.37246	0.121718	2.08099	0.244825	7.94879	0.1195	0.136184	0.447705	A	A	A	0.703463	0.817334	a	a	a	0	0	0	0	0	0	0	0	0	0
Mapk12	13.4229	10.7694	17.5332	11.2665	13.7321	13.982	8.81702	13.0306	12.6676	10.4983	16.8331	11.8714	14.0473	12.2348	15.1149	10.736	15.0486	14.5531	19.8399	12.1568	13.6625	15.1955	10.3583	12.825	15.2586	14.3678	10.2621	11.3701	13.2615	8.62446	11.3301	10.8719	10.4431	10.3227	11.3724	10.4415	16.1785	4.55375	14.0217	11.8135	15.4729	10.7431	11.8632	9.72859	9.03712	13.8126	13.1754	9.39801	8.89733	11.6154	11.5658	14.3022	9.1095	9.10804	0.825511	1	0.999892	0.99898	1	16.4704	13.1435	0.0532518	0.627971	0.760304	4.26681	0.0358789	16.298	0.7598	0.998463	1	0.572512	1	0.999403	0.980802	1	2.27566	12.3052	0.0602409	0.625104	0.44757	0.680293	0.101645	2.59853	0.4662	0.951314	1	0.0225795	0.710363	0.456677	0.131866	0.93284	20.1279	11.3289	0.145317	0.37873	0.347588	3.85402	0.131422	14.7213	0.3529	0.192548	0.565894	A	A	A	0.164374	0.347267	a	a	a	0	0	0	0	0	0	0	0	0	0
Mapk14	17.6773	18.7465	16.7644	16.692	17.5789	19.1784	16.2877	19.1878	23.9631	15.6666	19.8898	16.9858	17.107	15.4482	15.2037	15.1714	17.3644	18.007	23.17	16.8565	15.2858	17.1328	16.2907	17.2162	14.7875	17.2398	17.1219	16.3476	14.3897	14.492	16.8292	15.7111	17.1865	16.5382	15.338	15.8712	18.1947	28.7169	17.3914	16.9696	19.4628	17.1034	16.2873	14.8326	16.0724	15.3804	15.8703	14.3493	17.2996	20.5684	25.7197	16.328	20.3694	18.3635	0.97057	1	1	0.999996	1	2.97306	17.6067	0.0026529	0.382883	0.958924	0.39928	0.00557688	1.52514	0.969	0.999186	1	0.654282	0.309739	0.908377	0.759244	1	0.53857	16.571	0.0583968	0.405568	0.446112	0.988382	0.102036	3.77534	0.5111	0.77359	1	0.428011	1	0.995893	0.9447	1	8.80768	18.3232	0.0736583	0.918207	0.39757	1.6636	0.115723	6.35448	0.4232	0.941619	1	A	A	A	0.121022	0.292626	a	a	a	0	0	0	0	0	0	0	0	0	0
Mapk1ip1	9.9769	9.83653	10.2826	8.30388	11.9838	10.2605	9.48331	7.70061	10.5351	6.88793	10.1058	10.426	8.28021	8.95807	8.65405	7.90189	11.5823	9.77218	14.5485	11.1062	7.84026	10.654	9.9134	10.3175	11.6268	11.0754	8.26146	9.66439	11.0324	8.05406	7.93667	8.7485	6.70973	5.50115	6.80145	8.16692	10.9753	14.8282	9.50617	7.98653	13.3152	9.48659	6.03707	5.58701	7.19797	5.92104	6.18	7.89921	8.19483	9.66645	12.135	6.90982	7.50666	7.09754	0.150338	1	0.961945	0.694624	1	20.2042	9.48712	0.0942057	0.0351183	0.209558	5.19026	0.188091	19.8253	0.2129	0.157874	1	0.056129	1	0.959514	0.441021	1	0.901157	9.27979	0.113683	0.156862	0.208113	0.221704	0.18884	0.846845	0.2133	0.20166	1	0.884943	1	0.999999	0.999722	1	2.69754	8.68669	0.0136621	0.896002	0.672437	1.30504	0.0515373	4.9849	0.6693	0.999307	1	A	A	A	0.212165	0.40307	a	a	a	0	0	0	0	0	0	0	0	0	0
Mapk1ip1l	4.99995	4.06602	2.74192	3.02669	7.02292	4.4703	4.85456	6.05689	6.29345	5.1375	7.45261	5.59253	2.78258	4.30287	1.05044	2.48878	1.01656	0.988193	4.7198	5.86585	3.19799	4.04563	4.89295	4.28839	2.40558	4.95773	2.3766	2.10729	2.30053	3.10958	2.87749	3.57588	4.12502	3.67412	4.32491	4.03188	2.13876	9.78723	3.4248	2.29054	1.02471	0.92902	3.51031	3.49846	4.18526	3.75582	5.36474	4.11122	1.34859	4.3035	3.87288	2.66241	4.08507	1.72757	0.576612	1	0.999986	0.981484	1	18.6557	4.15185	0.15848	0.754142	0.920456	5.80673	0.0109907	22.1801	0.9124	0.999383	1	0.828127	1	1	0.999029	1	26.0245	3.72523	0.0514717	0.88718	0.727036	0.643713	0.0416134	2.4588	0.7297	0.999564	1	0.298928	1	0.856449	0.842482	1	8.2104	3.33064	0.383379	0.229231	0.251337	1.88247	0.168171	7.19049	0.2435	0.506924	1	A	A	A	0.254527	0.448339	a	a	a	0	0	0	0	0	0	0	0	0	0
Mapk3	36.1448	36.2365	37.2181	25.46	30.1712	33.0104	22.2367	32.8265	44.7764	23.39	34.0733	37.5296	27.5678	29.1737	34.3797	26.4328	32.0488	49.717	40.6065	31.3485	29.2167	33.246	30.2531	30.9793	36.5583	30.6228	40.8665	28.704	28.9808	26.9122	29.5301	32.0554	30.9039	25.7847	32.087	33.285	37.3406	27.885	38.0979	41.2351	45.3656	40.8201	32.5713	29.9461	24.8958	35.5506	25.8101	27.2854	35.5222	36.6201	124.003	33.0315	39.3398	35.4395	0.798579	1	0.999702	0.99839	1	0.677079	32.9294	0.0393311	0.297954	0.828736	0.138741	0.0247361	0.529952	0.8272	0.989264	1	0.462445	1	0.99371	0.955753	1	1.7519	31.8077	0.055037	0.507497	0.322737	0.874876	0.139971	3.34178	0.3288	0.830228	1	0.18002	1	0.965144	0.743926	1	16.571	40.5587	0.332174	0.907907	0.505964	2.58052	0.0868348	9.85685	0.76	0.934671	1	A	A	A	0.193337	0.380333	a	a	a	0	0	0	0	0	0	0	0	0	0
Mapk6	9.96493	10.0167	9.36822	8.21771	9.00775	9.14833	11.4764	12.0336	13.7995	11.3878	9.59172	9.42365	8.20464	9.21539	7.52187	6.74043	4.5707	5.91529	10.0813	11.0652	8.35065	10.3981	9.6943	8.99508	6.55749	8.16121	8.9417	8.42268	6.73733	7.733	9.42935	10.742	9.79979	8.87692	8.75189	8.19495	8.68572	12.1315	8.06762	7.55314	4.86845	4.55687	9.41594	7.72703	11.1558	9.20168	8.89744	9.12264	6.22881	9.65171	10.0536	7.35907	7.73919	9.00937	0.277058	1	0.901804	0.836658	1	6.05866	9.16752	0.0957935	0.232175	0.144397	1.50221	0.227424	5.73801	0.1394	0.333394	1	0.29519	1	0.988854	0.87262	1	15.1433	9.00194	0.0733007	0.570868	0.289737	1.88596	0.152251	7.20383	0.2878	0.740609	1	0.0498553	0.859241	0.607365	0.294172	1	5.93986	8.26008	0.19069	0.143306	0.0841348	1.75953	0.281108	6.7209	0.0837	0.049004	0.216728	A	A	A	0.410467	0.596593	a	a	a	0	0	0	0	0	0	0	0	0	0
Mapk7	1.16747	1.66069	1.41878	0.934754	1.47628	1.3095	1.00477	1.24587	1.52845	0.800359	1.7139	1.38902	1.4095	1.37494	1.50087	0.950931	1.62302	1.95766	1.95376	1.6262	1.29557	1.58049	1.38721	1.28417	1.25332	1.29052	1.36049	1.44001	1.11706	0.930513	1.55073	1.23012	0.966981	1.01996	1.24192	1.18691	1.68491	2.3632	1.88438	1.83139	2.42724	1.87477	0.962673	1.06403	1.07345	1.37533	1.23614	1.54238	1.37694	1.5763	3.82106	1.44268	1.64459	1.11236	0.688412	1	0.998462	0.993352	1	9.25275	1.36372	0.048021	0.409395	0.589728	5.8273	0.0679906	22.2586	0.5894	0.968675	1	0.675016	1	0.999833	0.992434	1	2.29672	1.31813	0.0306221	0.790672	0.467018	0.850475	0.0965355	3.24858	0.4728	0.977902	1	0.490147	1	0.975037	0.96103	1	16.4161	1.70507	0.2032	0.91417	0.483481	2.67855	0.0923525	10.2313	0.528	0.9754	1	A	A	A	0.109813	0.276744	a	a	a	0	0	0	0	0	0	0	0	0	0
Mapk7.1	1.16747	1.66069	1.41878	0.934754	1.47628	1.3095	1.00477	1.24587	1.52845	0.800359	1.7139	1.38902	1.4095	1.37494	1.50087	0.950931	1.62302	1.95766	1.95376	1.6262	1.29557	1.58049	1.38721	1.28417	1.25332	1.29052	1.36049	1.44001	1.11706	0.930513	1.55073	1.23012	0.966981	1.01996	1.24192	1.18691	1.68491	2.3632	1.88438	1.83139	2.42724	1.87477	0.962673	1.06403	1.07345	1.37533	1.23614	1.54238	1.37694	1.5763	3.82106	1.44268	1.64459	1.11236	0.688412	1	0.998462	0.993352	1	9.25275	1.36372	0.048021	0.409395	0.589728	5.8273	0.0679906	22.2586	0.5894	0.968675	1	0.675016	1	0.999833	0.992434	1	2.29672	1.31813	0.0306221	0.790672	0.467018	0.850475	0.0965355	3.24858	0.4728	0.977902	1	0.490147	1	0.975037	0.96103	1	16.4161	1.70507	0.2032	0.91417	0.483481	2.67855	0.0923525	10.2313	0.528	0.9754	1	A	A	A	0.109813	0.276744	a	a	a	0	0	0	0	0	0	0	0	0	0
Mapk8	3.55531	4.04047	2.83097	2.94892	3.7231	3.84721	4.43555	4.26356	4.50283	3.50639	4.20701	3.30885	2.97995	3.71956	2.7192	2.37906	1.99981	2.18632	3.77851	4.38005	3.52746	4.47262	4.0433	3.43487	3.24924	3.50693	2.49615	3.11774	2.53808	3.37064	3.13565	3.14905	3.32534	2.98279	3.44603	3.03161	2.90607	4.09723	3.00808	3.03228	2.40895	2.17662	3.32042	2.57231	3.70291	3.26744	3.66612	2.92663	2.34759	3.82306	3.3672	2.8786	2.97574	3.10976	0.235026	1	0.957884	0.81108	1	1.18201	3.39872	0.0871941	0.432033	0.291592	0.971366	0.151529	3.71034	0.2755	0.641926	1	0.926924	1	1	0.999931	1	10.1684	3.38819	0.000536165	0.809858	0.946209	1.18824	0.00734511	4.53874	0.9441	0.999996	1	0.112725	1	0.858373	0.586643	1	8.11139	3.05427	0.112441	0.184236	0.168862	2.11014	0.211132	8.06016	0.1691	0.232484	0.642574	A	A	A	0.191781	0.378445	a	a	a	0	0	0	0	0	0	0	0	0	0
Mapk8ip1	30.4495	24.2653	31.8272	27.3235	25.5069	24.9219	22.8835	22.8919	20.3584	23.479	21.6822	26.0496	24.9255	27.3853	23.0686	25.1866	30.887	33.279	17.9435	19.7959	24.644	24.4607	20.6335	28.6044	22.464	20.7991	30.5999	24.6336	25.1583	20.1085	24.4844	25.1961	27.6486	19.2668	26.2031	22.2768	29.1138	6.15691	28.0801	28.8317	24.7095	31.3465	23.1055	21.7532	25.291	24.3049	23.7963	25.5159	24.4474	28.4785	12.8699	27.7462	25.8873	23.3547	0.537241	1	0.999097	0.974634	1	0.915641	25.817	0.0554357	0.886686	0.578186	5.40603	0.0704437	20.6495	0.5733	0.988356	1	0.181513	1	0.964182	0.745857	1	13.8073	23.8068	0.0879306	0.675734	0.4569	3.02796	0.09917	11.5659	0.4585	0.830382	1	0.289512	1	0.989895	0.868531	1	18.6701	24.13	0.132125	0.953344	0.304451	4.75292	0.146633	18.1548	0.3329	0.845951	1	A	A	A	0.231575	0.424382	a	a	a	0	0	0	0	0	0	0	0	0	0
Mapk8ip3	8.8058	8.67162	8.27748	9.54612	11.3294	8.26904	7.66091	8.1694	7.21427	7.75854	7.87222	8.7397	6.73377	7.39417	5.10845	6.51877	5.02787	5.06491	7.32487	11.1423	7.98202	10.851	8.46986	8.3397	7.42007	8.53078	7.07313	7.19584	6.45961	6.53549	6.82331	6.68101	8.39326	7.64924	7.36146	7.12871	6.36324	8.61977	8.56573	6.57526	2.77617	4.44418	5.78358	4.03912	8.11381	6.01131	6.20591	5.63911	4.78489	6.72296	5.70623	5.42237	5.14566	5.66066	0.199145	1	0.999754	0.779743	1	13.8889	7.66337	0.0627392	0.789102	0.969679	5.06568	0.00409688	19.3495	0.9692	0.986378	1	0.372615	1	0.999052	0.921864	1	10.664	7.85009	0.0693464	0.537167	0.399505	2.3663	0.11515	9.03861	0.4173	0.870405	1	0.0537143	0.247148	0.60781	0.140679	0.958767	8.76853	5.86775	0.186218	0.0668504	0.0578585	2.00285	0.316116	7.65031	0.0585	0.00933486	0.0655357	A	A	A	0.000905559	0.0235744	a	a	b	0	0	1	1	0	0	0	0	0	0
Mapk9	12.4687	12.55	10.3904	11.5988	13.6735	13.4072	15.0735	15.5372	14.3691	13.3221	14.8	13.3726	10.3233	11.7345	7.19253	8.77025	7.27717	6.93789	11.7221	12.7761	13.6184	13.1878	13.8415	11.9876	8.48069	11.7054	10.1535	10.1745	8.25844	10.5773	11.5074	11.1299	12.8033	10.9694	13.9633	10.5841	8.56597	8.89275	10.6632	10.7632	4.86025	5.63211	11.8343	7.55403	13.3984	12.6539	12.3547	11.5694	7.51212	11.9977	8.69278	10.4763	9.57128	9.95254	0.771179	1	0.999958	0.99759	1	2.1518	11.8166	0.0303805	0.883777	0.701946	0.536187	0.0460906	2.04809	0.6848	0.998959	1	0.574527	1	0.999997	0.981166	1	11.5285	11.5488	0.0439446	0.913093	0.610287	2.88924	0.0637226	11.0361	0.6137	0.993466	1	0.340527	1	0.984406	0.901827	1	9.23893	9.69916	0.139711	0.483414	0.393093	2.73447	0.117057	10.4449	0.3882	0.830116	1	A	A	A	0.0434746	0.162389	a	a	b	0	0	1	0	0	0	0	0	0	0
Mapkap1	10.1759	10.2072	10.58	9.60389	11.3127	11.2338	9.85821	11.4199	12.4285	10.5078	11.3146	10.654	8.39964	9.91979	8.0527	8.95052	9.11951	9.1729	12.1249	10.3926	11.7235	11.2469	9.26151	10.6871	8.33085	9.39988	10.4744	10.1994	8.90728	9.93694	9.03951	10.6043	11.5467	9.72876	10.6738	9.47581	10.6851	11.8985	11.6668	10.3118	8.10072	9.25528	9.91792	8.53586	9.22611	10.8837	10.7787	10.6027	9.42049	11.5381	13.1465	10.1913	11.8896	9.89397	0.739139	1	1	0.996324	1	13.5761	10.1618	0.0217591	0.856587	0.979515	3.63611	0.00275589	13.8889	0.9774	0.999986	1	0.271295	1	0.95802	0.846053	1	8.27303	10.161	0.0598615	0.288023	0.255907	2.37687	0.16617	9.07896	0.257	0.561079	1	0.157236	1	0.959127	0.705951	1	6.34189	10.3586	0.0808469	0.756057	0.377502	2.38104	0.121808	9.0949	0.3812	0.767713	1	A	A	A	0.726573	0.832584	a	a	a	0	0	0	0	0	0	0	0	0	0
Mapkapk2	123.08	109.027	132.924	129.67	117.831	98.4185	100.139	116.691	99.4838	111.648	89.374	113.477	114.968	124.778	116.958	123.628	157.123	173.009	94.4255	107.816	110.025	111.571	94.8986	118.049	94.1871	121.995	150.433	127.706	125.435	105.239	110.576	104.095	123.017	99.5844	119.728	105.506	132.774	53.3868	130.548	132.736	119.295	142.83	104.546	112.204	114.807	103.487	124.037	116.153	131.989	132.827	59.9598	128.217	147.818	145.883	0.949813	1	0.98371	0.99995	1	13.4507	119.259	0.028113	0.846358	0.777091	4.61804	0.0330674	17.6396	0.7792	0.999882	1	0.150599	0.710363	0.929103	0.593746	1	11.0807	112.436	0.0805134	0.0633648	0.164031	2.86329	0.214179	10.937	0.1619	0.135439	1	0.0983988	1	0.698666	0.499199	1	19.5715	118.953	0.153729	0.215709	0.0937435	5.02386	0.270668	19.1897	0.0826	0.111383	0.385185	A	A	A	0.144535	0.323902	a	a	a	0	0	0	0	0	0	0	0	0	0
Mapkapk3	7.33968	8.43502	8.12215	9.5331	8.03305	7.78445	7.54115	8.85041	11.2594	9.0296	8.40732	9.42482	8.3368	7.52223	9.18187	9.06939	9.32951	10.4116	11.0755	8.74934	7.73139	8.79646	8.27507	10.4877	5.65555	10.4312	10.1653	9.20984	7.57905	6.71328	8.37607	7.7265	10.0138	8.29373	8.49733	7.87122	9.88959	6.77231	10.3076	9.32506	8.4593	8.78029	8.16944	7.83259	9.90182	7.91272	9.55603	8.90021	8.21182	9.80312	17.3659	9.73139	11.1518	8.0672	0.240499	0.247148	0.71856	0.389733	1	11.1527	8.70255	0.0818002	0.107272	0.230825	3.40657	0.17756	13.0121	0.2336	0.164789	1	0.62574	0.859241	0.962358	0.970668	1	4.19682	8.6068	0.084304	0.711605	0.542287	2.11082	0.0783545	8.06274	0.5431	0.974051	1	0.185869	1	0.965671	0.752558	1	13.898	9.52373	0.128334	0.117592	0.287639	2.80567	0.153072	10.7169	0.2888	0.391782	0.906703	A	A	A	0.488789	0.664427	a	a	a	0	0	0	0	0	0	0	0	0	0
Mapkapk5	18.3089	15.0709	19.8087	13.7567	15.4052	14.9957	12.0131	13.7812	16.6889	11.2389	15.0718	14.5304	15.6335	15.8337	16.2454	16.0975	18.393	17.2235	16.3255	14.3013	14.5303	16.7817	14.4567	15.3404	15.0013	16.5921	16.6145	16.5023	16.7542	15.9237	15.156	15.5426	14.938	13.084	15.0122	14.0761	16.5118	16.7513	18.2159	17.2964	19.673	20.0558	14.1287	12.8795	12.5553	17.2763	15.1374	13.7755	15.6611	16.5517	24.4742	16.3432	17.2684	17.0672	0.955852	1	0.999991	0.999985	1	8.17157	15.4928	0.0444666	0.877918	0.973554	1.9761	0.00356715	7.54814	0.9729	1	1	0.981019	1	0.999958	0.999999	1	16.4507	15.3973	0.0124587	0.754142	0.970255	2.01198	0.00401815	7.68519	0.9707	0.999998	1	0.138543	1	0.856119	0.641019	1	15.9944	16.9127	0.105781	0.442174	0.53616	3.54035	0.0797497	13.5231	0.5516	0.75864	1	A	A	A	0.130502	0.306097	a	a	a	0	0	0	0	0	0	0	0	0	0
Mapkbp1	1.68246	1.5882	1.01746	1.38501	2.0831	2.03072	1.60766	1.44553	2.55676	1.79958	2.24671	1.32116	0.866649	1.14112	0.516194	0.906258	0.527503	0.438377	1.59966	1.71527	1.16402	1.89036	1.64928	1.63586	0.758185	1.41335	0.876891	1.19156	0.590957	1.03608	1.13244	1.05059	1.29298	1.20559	1.28754	1.07099	1.13176	2.07516	1.48348	1.02951	0.520332	0.426383	1.03864	0.451818	1.2475	1.02693	1.30483	1.09909	0.600468	1.31421	1.13138	1.25919	1.2196	0.74972	0.238801	1	0.991317	0.823543	1	16.2514	1.42061	0.1921	0.800503	0.963089	4.06477	0.00500206	15.5263	0.9615	0.991097	1	0.806543	1	1	0.998589	1	0.260907	1.25334	0.00102553	0.869853	0.953974	2.73709	0.00626286	10.4549	0.9545	0.999992	1	0.0386859	0.195688	0.500116	0.0837655	0.784523	5.00985	1.03479	0.300857	0.22159	0.182724	2.25996	0.20279	8.63241	0.18	0.050441	0.221335	A	A	A	0.137448	0.315745	a	a	a	0	0	0	0	0	0	0	0	0	0
Mapre1	17.5964	17.3904	16.5431	15.2667	15.6688	19.5704	15.2019	18.7754	23.6696	15.4705	21.4415	16.0612	15.1501	15.5234	16.7303	14.9766	14.9676	14.9232	23.9129	17.5061	15.3598	17.2007	17.3546	16.8591	15.4105	16.7797	15.1264	15.9767	14.7246	14.8433	18.2073	19.5752	18.6668	16.0178	19.9035	17.547	17.031	42.1768	18.1792	17.7479	18.2039	14.4605	19.3921	17.9136	17.4069	22.3698	18.0677	14.2762	15.278	19.3031	41.9032	16.8658	19.8066	17.9823	0.869487	1	1	0.999589	1	7.36791	16.8907	0.0327984	0.460621	0.794267	2.05113	0.0302446	7.83473	0.7975	0.997101	1	0.427165	1	0.994262	0.944138	1	26.4767	17.3241	0.0671436	0.76821	0.403577	0.425838	0.113953	1.62658	0.4165	0.925516	1	0.125495	1	0.776378	0.588468	1	5.87362	20.0982	0.295698	0.239214	0.143686	2.02263	0.227932	7.72588	0.1272	0.214111	0.607907	A	A	A	0.100563	0.262262	b	ab	a	0	0	0	0	0	0	0	0	0	0
Mapre2	30.8792	30.898	30.0823	33.58	39.0427	39.2428	32.5239	29.4037	50.4444	32.6761	43.1605	35.3836	29.8662	27.921	25.8292	30.7828	30.9425	32.6134	47.2425	27.2125	27.607	35.8788	32.9169	37.3643	22.3542	28.7685	29.7426	31.1765	27.4127	21.8444	27.301	28.8002	28.816	36.7823	32.3316	31.7539	29.837	30.605	37.7648	38.2531	35.1689	30.1235	31.5532	26.1577	32.8429	33.7222	36.3722	33.72	22.1819	34.4277	23.989	28.4958	32.6791	29.2468	0.233631	0.0708296	0.99609	0.223062	1	16.0869	33.6152	0.108129	0.0138038	0.332311	4.35913	0.136612	16.6507	0.347	0.0489827	0.44383	0.315751	0.475764	0.914903	0.680853	1	18.5252	30.9334	0.121208	0.248295	0.759707	4.31642	0.0359798	16.4875	0.7792	0.800251	1	0.0118789	0.583354	0.5645	0.0857086	0.789623	12.8046	31.356	0.121666	0.193096	0.145379	3.795	0.226726	14.4958	0.1479	0.0368978	0.177016	A	A	A	0.279627	0.473524	a	a	a	0	0	0	0	0	0	0	0	0	0
Mapre3	18.8396	20.1029	24.0236	24.0773	19.4512	18.8906	17.8127	17.1685	17.5544	16.9202	14.4458	16.1819	20.2811	20.1946	23.8051	20.2607	25.4574	25.4377	21.0576	16.7988	17.825	18.752	16.9256	21.6737	16.6499	19.1182	23.4289	19.6839	20.3254	15.8944	19.4245	19.1358	20.049	20.536	19.12	22.8602	22.4799	5.315	19.6357	22.7997	26.3035	27.093	17.2429	20.0545	19.597	15.5957	19.7241	21.9369	22.4101	23.3371	12.4808	18.8327	21.625	25.0803	0.561144	1	0.997502	0.978788	1	10.7222	20.105	0.0710354	0.826386	0.736118	3.07975	0.0400255	11.7638	0.7207	0.996745	1	0.932698	1	0.99969	0.999946	1	13.7199	19.4521	0.0272012	0.869853	0.906149	3.53349	0.0130543	13.4969	0.9043	0.999995	1	0.0280109	0.0300656	0.290833	0.0107476	0.325945	19.9081	20.4823	0.231265	0.0221242	0.0527388	5.15729	0.324512	19.6994	0.0377	0.00025057	0.00497864	A	A	R	0.500783	0.674589	a	a	a	0	0	0	0	0	0	0	0	0	0
Mapt	9.15699	10.1387	9.42586	9.06694	10.5986	6.9778	9.81218	9.07041	4.71177	9.90889	6.99733	9.75367	10.5622	12.1545	11.6023	8.20847	9.64053	9.59693	3.46811	11.6292	10.1821	11.6044	10.3929	10.0619	9.29728	12.9208	9.97103	9.70625	10.893	8.49364	8.29793	9.60136	10.1708	7.90994	8.08068	9.35819	10.251	1.80539	10.3904	9.43143	5.48634	9.71249	8.28981	8.36664	10.208	7.80914	9.33672	9.17776	9.1791	9.96575	9.57187	8.34325	9.15794	10.7088	0.484626	1	0.999951	0.962819	1	23.5089	9.29912	0.0395752	0.767381	0.589938	0.839132	0.0679465	3.20525	0.613	0.983207	1	0.142606	1	0.895337	0.660921	1	11.3222	9.5689	0.107963	0.121647	0.316491	2.67391	0.142209	10.2136	0.3308	0.380546	1	0.862057	1	0.999997	0.999512	1	12.9766	8.73689	0.00757236	0.762369	0.914775	4.94909	0.0118067	18.9041	0.952	0.999974	1	A	A	A	0.398752	0.586211	a	a	a	0	0	0	0	0	0	0	0	0	0
Marc2	16.4011	16.5427	18.2606	16.2987	14.9741	20.8877	10.0008	12.7823	19.4821	11.4121	19.2555	13.9488	15.5437	15.0941	17.661	16.5817	22.6038	20.3008	23.1202	15.4521	15.6039	16.5332	17.3718	15.6068	19.2588	16.4676	17.8733	16.2608	19.9559	14.4497	14.6116	14.5092	14.4116	15.8112	15.4338	18.2973	21.379	29.2042	20.3356	17.454	34.4722	22.7063	16.7156	16.2381	13.1055	17.3851	17.4098	14.4881	24.4091	21.6513	44.1916	28.5785	24.3935	19.1601	0.453573	1	0.994175	0.953088	1	12.9417	16.4871	0.0936491	0.460463	0.412168	4.28394	0.111461	16.3634	0.4125	0.877548	1	0.308068	1	0.998289	0.883978	1	3.51653	16.6617	0.0385809	0.946383	0.532752	5.72121	0.0805319	21.8534	0.5514	0.960646	1	0.719334	1	0.982365	0.99461	1	8.3876	22.4004	0.119313	0.75543	0.735037	2.8278	0.0402138	10.8014	0.7615	0.998449	1	A	A	A	0.00535791	0.0540375	b	b	a	1	0	0	0	0	0	0	0	0	0
March2	80.164	84.4485	83.4804	82.9979	74.5126	83.2674	59.3041	87.4117	89.2751	64.7897	92.3747	72.3113	77.4481	80.0593	90.9315	84.558	89.1336	96.6726	84.9533	68.4878	71.182	76.1527	68.4148	85.4258	87.4159	88.2484	92.3065	81.8955	89.7197	78.3872	92.4394	75.2629	83.2359	79.8191	90.4972	80.7473	90.2526	75.0356	88.1255	97.03	117.963	94.2168	87.1748	101.28	71.2562	86.6979	86.2201	80.8894	95.3918	89.2157	103.415	94.3597	98.6082	93.7725	0.714626	1	0.99661	0.994938	1	10.3247	81.4704	0.0515308	0.578713	0.726597	3.13614	0.0416904	11.9792	0.7333	0.979914	1	0.606641	1	1	0.985626	1	0.203727	82.0064	0.0323773	0.920038	0.677394	5.92476	0.0506081	22.6309	0.6653	0.997012	1	0.431221	1	0.998641	0.946274	1	15.9682	92.0587	0.0502047	0.872798	0.432041	4.467	0.105864	17.0627	0.4417	0.948355	1	A	A	A	0.00451253	0.049662	b	b	a	1	1	0	0	0	0	0	0	0	0
March3	1.75743	2.57397	1.4261	1.06021	1.13738	2.23043	1.27029	2.23629	2.13237	1.36681	2.23625	2.18403	1.88522	1.91825	1.97137	1.5106	1.99074	1.58123	2.81628	1.25953	1.68347	1.94447	1.41183	1.79993	1.74731	1.50379	1.82589	1.47627	1.71584	1.67856	1.77898	1.75138	1.72823	1.76326	1.45908	1.70762	2.26058	3.58395	2.11632	2.18216	2.1699	1.65665	1.90724	1.86207	1.36898	1.54557	1.48918	2.14789	2.01399	2.12782	4.36355	2.10402	1.64647	1.7756	0.266198	1	0.993721	0.850192	1	24.4598	1.8115	0.107797	0.142167	0.31319	0.652215	0.143407	2.49128	0.3076	0.508391	1	0.596877	1	0.999559	0.984332	1	25.0474	1.73278	0.0759177	0.758892	0.553102	0.245559	0.0759247	0.937966	0.6424	0.988898	1	0.242125	1	0.933626	0.812108	1	6.20503	2.12528	0.215652	0.644872	0.208876	1.74379	0.188444	6.66079	0.224	0.6181	1	A	A	A	0.0765416	0.222973	ab	b	a	0	0	0	0	0	0	0	0	0	0
March5	21.1737	17.5879	13.0927	21.4969	24.1338	21.1233	23.8772	25.8632	19.1977	23.2748	22.1945	21.3384	14.0067	17.0159	9.93659	13.4862	9.72846	11.9254	14.0118	17.368	18.9779	19.4316	21.801	21.9123	11.1838	17.6147	16.1487	18.208	11.1837	14.4589	18.5742	19.4801	20.1859	19.7054	22.4573	19.6301	10.9294	17.6232	16.4024	13.8546	5.90037	10.5031	18.0435	13.2962	23.9973	22.235	22.5606	21.7064	15.1516	18.3735	14.6184	18.8449	20.2761	18.8973	0.446206	1	0.999934	0.95156	1	22.8801	18.3535	0.068274	0.809858	0.788109	5.90871	0.0312505	22.5696	0.779	0.995462	1	0.411275	1	0.999245	0.938902	1	14.5912	18.0508	0.0848012	0.348583	0.414173	3.50829	0.110886	13.4007	0.418	0.830535	1	0.138069	0.859241	0.940652	0.62462	1	9.53928	16.552	0.167958	0.895278	0.684588	3.10297	0.0492699	11.8525	0.6913	0.910787	1	A	A	A	0.643632	0.774669	a	a	a	0	0	0	0	0	0	0	0	0	0
March6	15.265	15.5612	11.5646	15.3483	17.584	15.5432	17.8898	20.8728	20.6767	18.7193	18.9348	15.6725	12.9334	15.721	9.64403	11.7459	10.3384	9.60411	15.745	15.8945	15.7317	16.0012	18.3081	15.7518	10.7906	17.2206	12.5148	13.1492	12.3986	14.3123	14.0028	14.8067	14.68	13.0824	15.2899	14.0401	9.96057	13.752	13.4364	11.9813	9.16678	7.82994	13.6063	10.5198	17.1909	14.6474	16.0196	14.0972	9.99596	16.3606	13.2316	14.5395	12.6763	13.4793	0.996053	1	1	1	1	8.64656	15.2011	0.00679734	0.872142	0.870201	1.42326	0.0183667	5.43644	0.8647	0.999994	1	0.939044	1	1	0.99996	1	15.7741	14.6511	0.0155705	0.809858	0.99365	2.04993	0.000848989	7.83016	0.9939	0.999999	1	0.0805581	1	0.887072	0.508781	1	9.18128	12.7501	0.129577	0.405568	0.185766	2.65408	0.201033	10.1378	0.1828	0.310559	0.784968	A	A	A	0.0751793	0.220381	a	a	a	0	0	0	0	0	0	0	0	0	0
March7	8.04902	8.0858	4.17745	5.17785	6.88972	6.4023	8.83475	11.1552	12.1122	7.94682	8.74948	5.68271	4.77371	8.37159	2.54325	2.70784	1.2576	1.49424	7.54601	6.52466	7.03801	7.81007	7.70687	5.90434	4.31022	8.40948	3.25982	3.76576	3.57573	6.45297	6.86984	7.51209	7.12588	7.21669	5.96121	6.66036	3.58472	13.7334	5.33977	3.9703	0.958625	0.558712	7.68439	4.08792	7.55142	7.69133	7.79233	5.90334	2.40056	6.95186	7.50396	5.00706	4.09215	5.20224	0.339468	1	0.962436	0.896629	1	2.31164	6.32829	0.194166	0.300254	0.234982	1.27857	0.1756	4.88377	0.2207	0.566783	1	0.668689	1	0.999999	0.991942	1	6.98031	6.31529	0.00352034	0.889506	0.650729	1.01519	0.0556782	3.87775	0.6559	0.997108	1	0.11575	1	0.762836	0.562662	1	7.8975	5.36105	0.39198	0.442174	0.145755	1.91065	0.22646	7.29814	0.1319	0.276545	0.724527	A	A	A	0.415472	0.600804	a	a	a	0	0	0	0	0	0	0	0	0	0
March8	7.14278	8.0597	6.20757	6.30887	6.84562	8.94348	6.26509	8.13156	15.9167	6.29492	12.2016	6.17866	5.76543	7.06399	5.04611	5.40293	5.12309	5.10476	11.6352	6.84981	6.55498	8.05873	8.04191	7.39053	5.98863	6.41512	5.78711	5.71317	5.92009	6.16346	6.06379	7.0699	5.88875	6.30691	7.45868	6.36748	6.92413	6.24242	7.9286	7.94029	7.94774	5.40418	6.35771	5.31651	6.37447	7.66721	7.93204	5.13891	5.57439	9.054	15.2261	7.84135	9.78259	5.93065	0.804196	1	1	0.998534	1	11.8787	7.34405	0.0757306	0.876741	0.794907	2.31931	0.0301405	8.85911	0.8293	0.999854	1	0.382555	1	0.999941	0.926741	1	22.3471	6.88166	0.0749295	0.886987	0.578986	5.99377	0.0702723	22.8945	0.6804	0.982984	1	0.0442586	0.710363	0.645886	0.253616	1	13.304	7.57282	0.22841	0.00406663	0.0868451	2.93327	0.278063	11.2042	0.044	0.00285316	0.027941	A	A	R	0.741567	0.842145	a	a	a	0	0	0	0	0	0	0	0	0	0
March9	1.92885	2.82177	2.04409	1.56289	1.51712	2.12536	0.772446	2.20603	2.38856	1.21302	2.33114	1.05519	1.995	2.05666	2.72823	1.71263	2.21444	2.09527	3.18888	1.75064	1.93675	2.07693	2.07137	2.22613	1.88892	1.49637	2.01502	1.8226	1.76298	1.95001	1.72201	1.80227	1.61677	1.54678	1.64775	1.20232	3.02984	2.89006	2.32698	1.86282	3.98162	2.6444	1.74858	1.68391	1.6279	1.87969	1.19366	2.24647	2.48595	2.05752	5.0049	1.5747	2.95812	1.74318	0.238286	0.859241	0.975082	0.780454	1	8.19466	1.9061	0.138511	0.239889	0.319684	1.9213	0.14106	7.33883	0.32	0.560229	1	0.153213	1	0.988021	0.706966	1	19.1243	1.87809	0.101872	0.814103	0.712335	0.0627351	0.0442201	0.239631	0.7844	0.945202	1	0.985731	1	0.999266	0.999999	1	1.86666	2.39293	0.0352412	0.881188	0.972198	1.7859	0.00375233	6.82163	0.9752	1	1	A	A	A	0.181763	0.367286	a	a	a	0	0	0	0	0	0	0	0	0	0
Marcks	11.0421	14.6313	7.07287	5.72922	7.80183	14.6953	9.59138	12.1059	14.501	5.96063	11.5782	9.52514	9.34994	8.11542	10.1373	6.76734	6.93401	8.06309	20.7845	8.47576	9.36957	10.8264	9.69827	9.7849	13.6445	8.13014	7.1631	10.5098	9.41819	8.98436	12.6043	14.2313	8.92946	7.27587	10.608	11.4648	10.3193	21.6844	10.1338	8.49302	12.15	9.10916	16.1947	11.8861	7.95753	11.4963	10.4285	8.91468	8.76339	10.8579	47.7938	8.22371	11.662	10.5577	0.198202	0.38528	0.851363	0.485534	1	1.8072	9.66209	0.184762	0.00569522	0.1355	0.667048	0.233947	2.54794	0.1407	0.0221827	0.240262	0.0720056	0.38528	0.676561	0.241711	1	25.1927	10.7686	0.203237	0.0150497	0.0707585	0.114539	0.297515	0.437506	0.0485	0.00613282	0.145276	0.281496	1	0.984013	0.860838	1	2.83615	13.1367	0.0615841	0.917987	0.344064	1.98918	0.132602	7.59813	0.3736	0.867899	1	A	A	A	0.226842	0.419531	a	a	a	0	0	0	0	0	0	0	0	0	0
Marcksl1	10.2107	7.57229	9.26369	5.99422	6.28579	6.93453	5.29994	7.61015	6.91393	4.29144	5.42315	8.81193	7.03881	6.96019	10.9549	5.97885	7.34999	10.6898	8.88863	8.69903	5.4993	8.76977	7.33691	5.72777	9.17785	8.38201	6.74523	7.97915	7.70669	5.73267	7.66849	8.97138	10.4518	5.59663	9.01935	7.83932	6.92947	19.7938	9.08296	8.10047	8.26416	9.29468	7.78149	7.28337	5.2833	12.6955	6.7515	6.09935	6.20814	5.52588	16.6935	6.41933	7.77213	6.20054	0.329379	1	0.993856	0.897028	1	2.92643	7.42935	0.117153	0.178773	0.378129	0.674392	0.121614	2.57599	0.3822	0.655778	1	0.315805	1	0.996419	0.88884	1	0.556915	7.77766	0.0952142	0.767381	0.486709	1.31015	0.0915468	5.00439	0.4853	0.929162	1	0.402444	1	0.980074	0.932058	1	2.97261	8.68719	0.0543352	0.814246	0.337721	2.18398	0.134751	8.34218	0.354	0.88766	1	A	A	A	0.638882	0.771305	a	a	a	0	0	0	0	0	0	0	0	0	0
Marcksl1.1	10.2107	7.57229	9.26369	5.99422	6.28579	6.93453	5.29994	7.61015	6.91393	4.29144	5.42315	8.81193	7.03881	6.96019	10.9549	5.97885	7.34999	10.6898	8.88863	8.69903	5.4993	8.76977	7.33691	5.72777	9.17785	8.38201	6.74523	7.97915	7.70669	5.73267	7.66849	8.97138	10.4518	5.59663	9.01935	7.83932	6.92947	19.7938	9.08296	8.10047	8.26416	9.29468	7.78149	7.28337	5.2833	12.6955	6.7515	6.09935	6.20814	5.52588	16.6935	6.41933	7.77213	6.20054	0.329379	1	0.993856	0.897028	1	2.92643	7.42935	0.117153	0.178773	0.378129	0.674392	0.121614	2.57599	0.3822	0.655778	1	0.315805	1	0.996419	0.88884	1	0.556915	7.77766	0.0952142	0.767381	0.486709	1.31015	0.0915468	5.00439	0.4853	0.929162	1	0.402444	1	0.980074	0.932058	1	2.97261	8.68719	0.0543352	0.814246	0.337721	2.18398	0.134751	8.34218	0.354	0.88766	1	A	A	A	0.638882	0.771305	a	a	a	0	0	0	0	0	0	0	0	0	0
Marf1	4.74549	5.16495	3.38553	3.95168	5.58445	6.28388	4.98979	5.43865	7.78121	4.5122	7.98463	5.06678	3.49331	4.15163	2.61428	3.02424	3.10914	2.90271	7.08229	5.14985	4.90236	5.37984	6.50849	5.19237	4.45046	5.35366	3.79351	3.8875	3.43799	4.11556	4.15026	4.67743	4.23568	4.0572	4.94203	4.54105	3.23248	11.5695	3.84817	3.60673	4.27117	2.72889	4.2052	3.18398	4.07034	5.37812	5.23051	3.52858	2.68521	4.77028	7.86259	3.70696	4.40412	3.78579	0.665069	1	0.999999	0.991645	1	18.5868	4.6919	0.0937581	0.915678	0.897846	5.42929	0.0142648	20.7384	0.8911	0.999896	1	0.441647	1	0.999992	0.950065	1	23.6304	4.78663	0.0570753	0.874867	0.587476	0.0811405	0.068466	0.309934	0.6026	0.983817	1	0.238052	1	0.944058	0.810644	1	6.10256	4.45927	0.296825	0.170581	0.2917	2.0938	0.151488	7.99773	0.3092	0.500503	1	A	A	A	0.294972	0.489409	a	a	a	0	0	0	0	0	0	0	0	0	0
Marf1.1	4.74549	5.16495	3.38553	3.95168	5.58445	6.28388	4.98979	5.43865	7.78121	4.5122	7.98463	5.06678	3.49331	4.15163	2.61428	3.02424	3.10914	2.90271	7.08229	5.14985	4.90236	5.37984	6.50849	5.19237	4.45046	5.35366	3.79351	3.8875	3.43799	4.11556	4.15026	4.67743	4.23568	4.0572	4.94203	4.54105	3.23248	11.5695	3.84817	3.60673	4.27117	2.72889	4.2052	3.18398	4.07034	5.37812	5.23051	3.52858	2.68521	4.77028	7.86259	3.70696	4.40412	3.78579	0.665069	1	0.999999	0.991645	1	18.5868	4.6919	0.0937581	0.915678	0.897846	5.42929	0.0142648	20.7384	0.8911	0.999896	1	0.441647	1	0.999992	0.950065	1	23.6304	4.78663	0.0570753	0.874867	0.587476	0.0811405	0.068466	0.309934	0.6026	0.983817	1	0.238052	1	0.944058	0.810644	1	6.10256	4.45927	0.296825	0.170581	0.2917	2.0938	0.151488	7.99773	0.3092	0.500503	1	A	A	A	0.294972	0.489409	a	a	a	0	0	0	0	0	0	0	0	0	0
Mark2	6.37183	6.62171	6.79039	6.23239	6.62809	7.6946	6.70376	7.33761	8.28581	5.7623	7.7659	7.57867	6.2346	5.98984	5.39251	5.34203	7.10444	6.13564	7.96264	7.26873	6.27825	7.57439	7.57382	7.05679	5.23227	7.49542	5.90537	5.71076	6.15272	5.09371	5.92946	7.02754	6.07062	5.66521	5.97481	5.39216	6.70416	17.4505	7.55647	6.30816	6.67413	4.86602	5.30073	5.02889	6.53018	5.49492	7.12958	4.72507	5.95118	7.53398	14.8038	7.98367	7.40835	5.80397	0.476024	1	0.999943	0.960505	1	15.5692	6.64313	0.0423036	0.382883	0.579689	5.63294	0.0701219	21.5163	0.575	0.934801	1	0.941009	1	0.999968	0.999964	1	0.695076	6.41966	0.0235254	0.930403	0.664749	1.49075	0.0529905	5.69426	0.6581	0.99952	1	0.0966726	0.195688	0.728153	0.199256	1	6.65019	7.20449	0.34341	0.0347265	0.145123	2.04567	0.226907	7.81387	0.1343	0.0263491	0.139311	A	A	A	0.621903	0.759025	a	a	a	0	0	0	0	0	0	0	0	0	0
Mark3	14.0343	13.0775	11.7469	13.9116	14.826	12.485	13.1056	14.0067	14.8823	12.9309	14.589	13.0674	13.1555	12.071	10.5235	10.4102	11.7171	11.3907	13.8844	13.7277	12.6668	14.2496	14.2944	12.9221	10.092	13.4237	12.5582	12.0187	9.50008	10.2812	12.4348	12.8906	13.869	11.6264	13.7052	12.445	13.8293	14.6398	14.5939	13.4104	9.23465	10.3461	13.9406	9.84202	13.1156	13.1329	13.9107	11.7978	11.7687	14.6327	19.7527	11.8187	12.8866	13.9547	0.554411	1	1	0.977876	1	16.1107	12.8972	0.036595	0.91508	0.850276	5.87939	0.0213938	22.4576	0.8422	0.999366	1	0.367577	1	0.984986	0.916741	1	13.585	12.6592	0.0609119	0.903309	0.462377	2.18976	0.0977376	8.36428	0.461	0.946166	1	0.122132	1	0.932144	0.629983	1	5.54979	13.0427	0.120521	0.302984	0.188942	2.06522	0.199225	7.88855	0.1849	0.337714	0.82357	A	A	A	0.589286	0.737053	a	a	a	0	0	0	0	0	0	0	0	0	0
Mark4	4.19567	3.64305	4.18996	3.29549	4.0881	4.50147	2.71909	3.45419	4.73335	3.03896	4.36907	3.45821	3.74784	3.25916	3.94056	3.18599	4.23442	4.80463	4.95526	4.64682	4.28777	3.93526	3.39535	3.3198	2.59935	3.63006	3.27449	3.28422	3.11135	2.34799	3.13795	3.71781	3.54755	3.88312	3.6764	3.50973	4.77997	4.76641	4.43794	4.14051	5.86704	5.35062	3.31524	2.80922	3.29477	3.62129	3.48927	3.17618	4.35087	4.89471	7.73923	4.02794	4.55895	3.56422	0.589584	1	0.999956	0.983369	1	15.4122	3.82523	0.0576829	0.238238	0.594148	4.93536	0.0670623	18.8517	0.5821	0.913581	1	0.0597238	0.710363	0.640031	0.301643	1	5.03928	3.52515	0.135781	0.272121	0.244243	1.97667	0.17134	7.55032	0.2505	0.220119	1	0.534603	0.710363	0.857586	0.895978	1	12.7673	4.36971	0.0677933	0.75543	0.808671	2.64128	0.0279179	10.0889	0.8392	0.98988	1	A	A	A	0.0760791	0.222193	ab	b	a	0	0	0	0	0	0	0	0	0	0
Mars	12.2533	13.0759	14.0333	12.7216	13.1441	13.8456	11.5036	14.1003	15.2057	12.4701	14.2234	12.3741	12.1516	13.5404	13.6858	11.6482	15.7257	14.1967	16.5389	12.1261	11.7612	13.6061	12.5943	12.8033	10.4591	13.7403	13.8818	12.8837	12.9371	10.8495	11.7257	11.9024	14.3327	11.6568	12.266	12.2817	13.8334	20.1634	15.1296	14.7403	13.4065	14.9255	12.4036	9.87398	12.2312	12.0642	13.5045	11.34	13.7486	15.4563	16.9165	15.5336	14.7708	12.7773	0.667433	1	0.997042	0.991678	1	8.76406	13.2745	0.0405963	0.130914	0.656012	3.36957	0.0546595	12.8708	0.6507	0.883864	1	0.372696	0.475764	0.901158	0.721527	1	15.0394	12.7591	0.0602882	0.811564	0.696426	2.22981	0.0470942	8.51723	0.717	0.940234	1	0.548504	1	0.998974	0.976728	1	8.99551	14.0239	0.0681001	0.750273	0.503414	2.20538	0.0874498	8.42394	0.5181	0.973495	1	A	A	A	0.0763357	0.222752	ab	b	a	0	0	0	0	0	0	0	0	0	0
Marveld1	11.5988	13.9734	10.2045	9.40049	12.416	17.978	8.25513	11.0341	30.0617	10.0639	27.8661	7.21869	9.85559	9.8056	8.22169	9.7119	7.8891	7.98651	28.1772	10.0238	11.9505	11.4851	14.5783	14.7589	11.0968	13.7365	11.4834	8.6487	8.8544	9.65642	10.4453	12.1385	11.3487	10.5237	12.3503	11.0715	18.8805	7.75724	17.6559	17.8281	24.0443	14.6416	10.0908	8.63296	9.92347	12.2929	13.2109	8.65948	10.8881	10.7283	76.3419	15.4222	21.2111	10.8065	0.72247	1	0.999993	0.995504	1	15.145	12.5973	0.165303	0.895823	0.798963	3.28182	0.0294821	12.5356	0.7813	0.999644	1	0.341868	1	0.987261	0.90319	1	23.7409	12.4897	0.153695	0.903309	0.339986	0.235635	0.13398	0.900059	0.3556	0.8828	1	0.166085	0.195688	0.9097	0.316957	1	14.092	17.8258	0.502808	0.0360621	0.39474	2.86883	0.116565	10.9581	0.4661	0.14687	0.471353	A	A	A	0.153704	0.335656	a	a	a	0	0	0	0	0	0	0	0	0	0
Masp1	8.63479	7.97571	5.22794	6.90401	6.95722	8.52153	6.25093	7.57968	17.8907	6.67406	10.7603	6.9073	5.99702	7.62708	4.56483	5.24774	6.21798	5.99962	13.6636	5.63862	7.53616	7.53707	7.96109	8.22369	4.03531	9.6606	7.02767	4.99243	7.81348	6.68132	5.25907	7.7008	5.06957	6.18394	5.82377	5.98756	6.78575	2.39162	9.09457	8.30631	8.59419	4.19657	6.13629	4.32088	8.22047	6.54848	7.16483	7.54167	4.22913	9.89383	0.238216	8.05253	8.38754	6.71045	0.691536	1	1	0.993641	1	17.6611	7.55175	0.0116544	0.879247	0.869675	2.12744	0.0184458	8.12624	0.9559	0.999922	1	0.726545	1	1	0.995716	1	21.1494	7.02815	0.0760918	0.866798	0.718743	0.283934	0.0430781	1.08455	0.7703	0.999223	1	0.22656	1	0.968742	0.804693	1	13.8187	6.45369	0.229697	0.355215	0.323192	4.08099	0.139809	15.5882	0.3248	0.650029	1	A	A	A	0.878125	0.930982	a	a	a	0	0	0	0	0	0	0	0	0	0
Mast2	14.2835	11.4111	13.0325	13.0614	16.4553	12.9553	14.3557	10.8868	11.2836	12.611	13.0805	15.1892	12.2	10.5849	12.0434	12.541	15.3357	15.0715	13.2003	16.4893	13.8933	13.3928	13.1525	14.5424	12.8821	16.5372	14.5501	14.7325	10.0155	10.1063	10.3929	10.6861	13.3555	12.0322	12.4527	9.43951	13.1047	9.12586	12.7577	13.3206	11.1718	11.5851	11.2208	8.19498	12.911	9.38889	12.8585	12.5264	11.3346	11.6461	4.93305	9.62056	10.3246	10.981	0.000819149	0.00188707	0.0712507	1.60105e-05	0.00159436	18.5324	13.134	0.144823	1.95001e-05	0.000637728	4.97785	0.625069	19.014	0.0009	1.38901e-12	1.56561e-10	0.0162347	0.38528	0.527974	0.0760643	1	3.69632	12.7927	0.113171	0.0529128	0.0775141	2.0824	0.288922	7.95418	0.0786	0.00652991	0.152485	0.0753629	1	0.910335	0.498688	1	15.6477	10.9611	0.125354	0.86949	0.388126	5.29906	0.118553	20.2409	0.4004	0.671748	1	R	A	A	0.00671831	0.0606078	a	a	b	0	0	1	0	0	0	0	0	0	0
Mast3	1.60104	2.12482	1.79419	1.29768	1.87187	1.94815	1.18944	1.59964	1.82348	1.40229	2.19902	1.63542	1.21937	1.09609	1.30056	1.36839	1.44497	1.54809	1.97594	1.54092	1.5751	2.04365	1.53118	1.4638	1.65084	1.67094	1.23215	1.36533	1.39245	1.17166	1.67587	1.41154	1.29196	1.43091	1.50337	1.32834	1.63912	12.7051	2.09544	1.51652	1.67631	1.67437	1.34552	1.59501	1.14564	1.52543	1.63429	1.14806	1.44225	1.65253	6.88394	1.43513	1.65903	1.10437	0.352408	1	0.998426	0.911326	1	12.7573	1.5732	0.103942	0.611807	0.712108	4.6106	0.0442607	17.6112	0.7043	0.973835	1	0.891086	1	1	0.999766	1	24.7673	1.51565	0.0190021	0.24989	0.736352	0.789305	0.0399849	3.01492	0.7402	0.979176	1	0.320932	1	0.936907	0.879119	1	7.34762	2.41391	0.633054	0.643812	0.224712	1.67646	0.180498	6.40362	0.2146	0.672961	1	A	A	A	0.665821	0.791136	a	a	a	0	0	0	0	0	0	0	0	0	0
Mat2a	29.4125	24.2235	19.4466	26.7108	36.2907	30.57	26.9453	31.5217	35.0097	33.4728	39.6864	28.7236	14.9705	22.7309	9.46673	16.8601	8.76589	7.90098	21.9655	33.4048	21.3382	25.7301	33.4517	24.3514	16.8821	35.1773	18.4771	18.0708	13.7922	17.8489	15.62	25.0664	26.8501	20.9532	27.6099	23.7053	15.1899	41.9284	21.4559	17.0096	4.42373	4.83425	19.7275	12.5493	27.0181	32.1164	29.7773	21.3339	9.4398	23.5488	22.9687	19.614	14.7019	14.5312	0.269774	1	0.996489	0.853949	1	15.6049	24.9448	0.15504	0.84667	0.940002	4.25638	0.0082159	16.2582	0.9324	0.993745	1	0.786654	1	1	0.998074	1	8.63766	23.245	0.0563258	0.326656	0.6923	1.90739	0.0478487	7.28571	0.6959	0.980002	1	0.042565	0.38528	0.57341	0.155682	0.990959	7.38953	18.7	0.422279	0.0993181	0.124933	2.28491	0.242196	8.72771	0.1182	0.0334459	0.165248	A	A	A	0.169659	0.353937	a	a	a	0	0	0	0	0	0	0	0	0	0
Mat2b	23.378	25.7543	27.9292	25.5852	23.9257	27.6492	25.4854	35.6719	34.3752	27.7392	30.2807	22.8798	25.1098	31.3973	24.9855	25.5501	23.6991	18.2582	28.9774	26.4539	29.7153	28.2336	27.6332	27.7009	26.1703	29.6824	26.1922	26.0119	28.4404	27.0307	27.9439	25.7568	28.5032	23.3622	27.3653	25.1896	23.3382	27.1355	30.5345	26.8678	24.5238	19.7444	27.5997	27.9744	29.487	32.5142	29.5277	24.8722	26.4924	33.7242	33.9651	28.2724	29.4298	27.5625	0.0656742	0.0925031	0.604964	0.0820326	1	9.35099	26.7153	0.118718	0.0134373	0.0524645	2.05987	0.324982	7.86812	0.0505	0.00153994	0.0262815	0.96954	1	1	0.999995	1	3.02978	27.2408	0.00514146	0.907294	0.792832	1.06376	0.0304784	4.06326	0.7948	0.999965	1	0.000384007	0.0537426	0.266355	0.000475226	0.0692765	8.67317	28.002	0.130411	0.00319979	0.0105331	2.49778	0.45507	9.54083	0.0085	2.36239e-07	2.81756e-05	R	A	R	0.273482	0.467205	a	a	a	0	0	0	0	0	0	0	0	0	0
Matr3	24.5785	29.616	21.0048	21.891	23.3729	32.6345	27.8813	33.8589	46.0893	28.1194	39.8333	26.0947	23.0624	26.1671	21.0659	21.0949	19.2355	14.2476	38.7935	27.8668	27.0675	26.9433	30.8026	25.2567	24.215	34.7713	21.5097	23.1009	23.3099	24.5992	27.4767	29.0963	26.9037	22.2957	28.8638	25.9991	20.4423	54.2629	25.0959	23.548	22.7981	14.1845	29.184	22.268	26.268	35.5293	29.684	22.1083	18.9638	31.5722	40.8087	24.8519	29.9276	26.1946	0.81894	1	1	0.998856	1	5.09587	26.6573	0.0354613	0.907294	0.727489	1.81065	0.0415337	6.91618	0.7266	0.999582	1	0.263152	1	0.945063	0.835541	1	25.1202	27.2725	0.0840578	0.137428	0.193294	0.571227	0.19679	2.18193	0.1971	0.348492	1	0.10789	0.475764	0.754504	0.369326	1	7.26722	27.0306	0.254499	0.0755263	0.176046	2.17944	0.206738	8.32483	0.1628	0.0941461	0.341949	A	A	A	0.729187	0.834368	a	a	a	0	0	0	0	0	0	0	0	0	0
Mau2	5.94667	5.74278	5.80421	4.46041	6.86874	6.15544	5.09624	6.01512	6.82964	5.06397	6.21738	4.43201	4.61033	5.10451	4.11788	3.991	4.03759	4.35503	6.71194	5.7064	5.03873	6.5661	6.34378	5.59545	5.11421	7.02575	5.15989	4.85037	4.51633	5.07364	4.62936	5.71087	4.23062	4.03374	4.9362	5.31989	5.03459	9.44525	6.42891	4.75355	4.72521	4.29087	4.51829	3.91304	4.77272	5.91185	4.9605	4.40996	3.61126	5.70918	7.94947	5.14158	4.24096	3.94795	0.981217	1	1	0.999999	1	7.3468	5.26893	0.00833616	0.91417	0.848076	1.1443	0.0217317	4.3709	0.8361	0.999992	1	0.550914	1	0.999854	0.977246	1	0.663894	5.37123	0.0355163	0.197874	0.472754	0.555847	0.0950637	2.12318	0.4781	0.829579	1	0.036524	0.153712	0.445308	0.0623514	0.687676	7.14209	5.18016	0.228741	0.00842471	0.0457158	2.151	0.337262	8.2162	0.0269	0.000479083	0.00797719	A	A	R	0.418843	0.604315	a	a	a	0	0	0	0	0	0	0	0	0	0
Mavs	19.4988	19.9606	22.615	27.3903	31.8045	21.7762	23.8351	25.6812	12.4103	26.477	20.1335	23.5005	24.2533	20.549	24.4588	23.9392	33.1449	27.354	12.5745	26.9271	20.8278	21.9517	24.3686	27.5464	18.6553	29.7235	31.0727	27.7065	23.0335	18.6025	23.8793	20.6479	23.498	22.6894	25.6012	26.2103	25.5325	8.45875	26.0946	26.4231	21.8107	27.7627	19.7531	20.4894	27.2085	20.0347	26.159	26.8277	28.6052	22.7432	11.8494	19.3611	24.1182	30.1872	0.142214	1	0.735003	0.607126	1	17.5956	23.8618	0.131138	0.159534	0.0900083	4.53331	0.274611	17.316	0.0863	0.118663	0.867517	0.432654	1	0.999439	0.946902	1	7.71253	23.5959	0.0637694	0.910671	0.440746	3.03815	0.103483	11.6049	0.4534	0.955099	1	0.0386976	0.247148	0.489579	0.0971588	0.824282	16.4669	23.1603	0.194731	0.0478843	0.112001	5.19242	0.253156	19.8336	0.107	0.0120096	0.0789127	A	A	A	0.993066	0.996076	a	a	a	0	0	0	0	0	0	0	0	0	0
Max	21.3446	17.6417	14.2441	19.043	22.7795	21.485	10.4604	18.4901	23.8475	20.2492	26.3268	13.8896	12.7359	17.0825	8.49178	18.6227	17.1149	11.7486	19.2833	17.7133	15.0196	17.4965	22.4439	19.7941	15.9787	20.2695	12.6753	11.6353	14.4002	12.4717	15.8396	13.56	22.3013	17.4566	22.8805	18.2597	9.55053	42.9381	21.8848	14.4355	9.15605	12.162	18.7099	13.0821	13.9492	19.4512	20.4394	12.4909	12.9502	20.2915	46.0495	21.0086	21.3552	16.3979	0.0608985	1	0.877211	0.439157	1	17.1713	17.7137	0.189744	0.289152	0.308147	3.94258	0.145259	15.0596	0.3049	0.363929	1	0.794865	1	0.999988	0.9983	1	17.8217	17.2124	0.0607552	0.881188	0.794254	5.065	0.0302467	19.3469	0.7975	0.9998	1	0.0555644	0.153712	0.707742	0.115801	0.885283	6.39728	18.6287	0.431592	0.0776793	0.126253	2.1902	0.241133	8.36593	0.116	0.0218242	0.121263	A	A	A	0.977145	0.987252	a	a	a	0	0	0	0	0	0	0	0	0	0
Maz	11.6548	9.30176	8.97208	6.11056	8.85179	9.27547	5.54024	7.0733	12.1771	6.60173	10.2221	8.3638	6.90697	7.60373	6.62381	5.62157	5.54734	7.8027	8.92554	9.55496	7.14398	8.35293	8.35327	6.54239	7.50567	7.72218	7.81252	6.36722	5.24921	5.82044	6.53459	9.1144	8.5273	7.96995	8.11531	8.56605	8.00929	33.5668	9.39959	8.8923	7.09482	6.57549	7.22892	6.88694	6.75696	7.93284	9.24536	7.8414	6.48485	7.45837	18.6127	5.9915	7.02181	6.39018	0.868877	1	1	0.999583	1	22.0106	7.99976	0.036069	0.859829	0.775564	0.590934	0.0333209	2.2572	0.7702	0.999807	1	0.212883	1	0.870372	0.760954	1	2.55428	7.65848	0.0972947	0.407872	0.204066	1.62247	0.190961	6.19739	0.2016	0.482722	1	0.366078	1	0.965764	0.912245	1	6.09937	9.33789	0.382581	0.611807	0.250685	1.70732	0.168459	6.52147	0.2611	0.743703	1	A	A	A	0.988396	0.993335	a	a	a	0	0	0	0	0	0	0	0	0	0
Mb	10040.4	9189.39	13043.6	12050.8	9902.4	8594.03	9332.82	9900.65	5955.35	9721.04	7006.86	10103	11839.5	10995	14514.7	11975.8	14985.9	16893.1	5685.19	8805.6	9502.18	8662.33	8330.5	11535.8	12698.4	8310.38	13185.6	11976.2	12056.8	9864.69	11690.7	10099.6	11698.1	10159	11396.4	11432.7	10954.1	1147.5	11931.1	12182.5	8940.47	16420.9	12004.5	14250.2	11304.9	10772.3	11490.1	12134.7	12569.6	10117	203.196	9036.9	10326.6	13803	0.653949	1	0.999857	0.990673	1	9.61969	10897.4	0.0814783	0.820417	0.894469	4.35443	0.0147599	16.6327	0.8918	0.999748	1	0.921963	1	1	0.999916	1	13.538	10387.7	0.0174218	0.877918	0.750868	4.0075	0.0374829	15.3075	0.7603	0.999848	1	0.0842583	0.309739	0.774884	0.252981	1	18.0471	10530.8	0.196429	0.104575	0.15366	5.43449	0.220993	20.7582	0.1553	0.0711963	0.283875	A	A	A	0.569136	0.722657	a	a	a	0	0	0	0	0	0	0	0	0	0
Mb21d2	1.87626	2.24154	2.17374	1.45912	2.08786	2.50368	1.56389	2.32483	2.41036	2.48618	2.16753	2.29185	2.41138	3.05215	2.15735	2.00329	1.62058	2.07907	1.93951	1.96908	1.81734	1.97063	2.37877	1.75273	2.01838	2.01961	2.14609	2.0439	2.9136	2.12478	2.18519	2.34053	2.055	2.24599	2.18125	2.27858	2.49901	1.17232	2.34777	2.19284	1.72888	1.95457	2.5046	2.09005	2.0808	2.0966	1.83343	2.13903	1.99011	3.10156	3.59101	2.17847	2.21123	1.73236	0.281334	1	0.998329	0.86399	1	1.65376	2.16051	0.0483764	0.689769	0.38318	1.28979	0.120059	4.92665	0.3858	0.850534	1	0.4703	1	0.98788	0.957262	1	18.1526	2.13531	0.0441203	0.323912	0.271575	4.46436	0.159537	17.0526	0.2703	0.701973	1	0.183581	0.475764	0.859864	0.521216	1	2.78632	2.18238	0.159553	0.336506	0.327122	1.94649	0.138422	7.43506	0.3497	0.470696	1	A	A	A	0.794115	0.877625	a	a	a	0	0	0	0	0	0	0	0	0	0
Mbd1	4.06832	5.02323	5.82213	5.52009	6.35467	5.47993	5.20699	5.2331	8.31971	5.63037	7.74635	5.03674	4.37622	4.77377	4.44266	5.39226	4.44021	3.67884	6.92984	4.83672	4.82274	5.06053	6.13251	4.58639	4.05434	6.8191	5.08324	4.15302	4.09899	3.71434	3.8232	5.11018	5.27291	5.08669	5.23477	4.64922	5.11379	10.2825	5.26231	4.94241	5.22201	3.12038	3.5981	3.44018	5.43778	5.68847	5.51033	4.37497	2.91547	4.62788	8.25797	4.77656	5.36624	4.69813	0.0965957	0.475764	0.869402	0.375744	1	12.3552	5.37764	0.147657	0.0680534	0.149545	3.29272	0.223807	12.5773	0.1557	0.0807606	0.650575	0.713347	0.710363	0.919375	0.957636	1	2.78406	4.95872	0.0920578	0.467278	0.567699	1.81868	0.0727096	6.94684	0.5698	0.946947	1	0.0480374	0.0403945	0.621545	0.0365467	0.563528	8.7852	5.0061	0.256021	0.019289	0.175525	2.49068	0.207051	9.51371	0.1681	0.00485975	0.0408913	A	A	R	0.500109	0.674063	a	a	a	0	0	0	0	0	0	0	0	0	0
Mbd2	22.5428	23.7228	20.0752	24.0566	22.8403	24.2362	19.5643	24.253	29.2338	21.7393	26.9609	20.8914	18.7361	19.2597	18.1861	20.2961	17.9921	17.024	29.8545	25.2474	23.379	24.412	21.0617	22.609	20.3414	23.9405	20.4184	18.4923	17.1498	16.6414	20.8474	24.5906	23.7913	22.5328	23.9151	23.8466	19.3492	56.6718	25.4318	22.8527	20.9818	17.4215	22.5509	19.8675	21.5101	28.3882	27.2376	23.3463	18.1189	23.4577	48.1427	23.3495	25.5545	21.0921	0.393543	1	0.999962	0.931669	1	12.625	21.7647	0.0563473	0.877168	0.671734	2.93538	0.0516696	11.2123	0.6725	0.988024	1	0.314896	1	0.843425	0.851131	1	2.24051	22.3635	0.0857285	0.162672	0.221108	1.25127	0.182263	4.77949	0.2231	0.421732	1	0.171932	0.195688	0.86496	0.314064	1	6.6367	25.3237	0.280411	0.0726215	0.211427	2.17019	0.187129	8.28951	0.233	0.105747	0.37044	A	A	A	0.422052	0.606811	a	a	a	0	0	0	0	0	0	0	0	0	0
Mbd3	36.4417	36.0626	46.2046	32.9728	34.5171	37.8569	26.3342	29.7517	39.2797	27.6446	33.9361	32.5939	36.5695	33.1511	43.2581	37.5647	49.4613	55.7477	44.6924	29.6054	32.1037	33.7597	29.685	39.7275	43.036	35.0067	45.0994	39.4673	38.6148	33.3391	36.4846	36.6239	40.7759	34.6989	35.3887	37.1213	50.73	41.4485	45.8108	43.8376	60.039	51.9991	35.163	36.2164	31.7797	38.2592	36.2515	33.4158	50.2237	40.8611	51.3633	41.7901	44.081	38.1173	0.948394	1	0.99179	0.999963	1	14.2042	37.1383	0.053673	0.868069	0.771001	4.38076	0.0340812	16.7333	0.773	0.999895	1	0.664394	1	0.969292	0.989751	1	2.18384	36.9289	0.0637154	0.942468	0.707518	0.654387	0.0450843	2.49957	0.6979	0.998468	1	0.691296	1	0.992484	0.993264	1	15.9696	43.078	0.0720104	0.789102	0.840048	4.87581	0.0229716	18.6242	0.8374	0.999505	1	A	A	A	0.0268977	0.124219	b	b	a	1	0	0	0	0	0	0	0	0	0
Mbd6	8.62672	7.92963	9.23419	7.09431	9.71866	8.65309	5.92792	6.73657	8.51743	6.17524	7.49242	7.83787	6.04755	7.28404	7.02926	6.10039	7.77314	8.12593	8.33911	10.1609	6.88669	10.6873	7.61324	8.27128	7.56581	7.84476	7.77521	7.14338	7.57764	6.15701	5.55578	6.58281	6.66168	6.22663	6.38158	7.82372	8.6326	11.2743	8.96953	7.51237	8.24754	7.90076	5.6005	4.78505	6.21162	6.37348	6.55869	6.32386	6.74965	8.02144	16.094	7.52408	6.73742	6.1557	0.356111	1	0.999975	0.913618	1	11.0729	7.53988	0.0544257	0.784228	0.780202	4.82769	0.0325521	18.4404	0.7777	0.990253	1	0.789435	1	1	0.998153	1	5.79461	7.50752	0.0107861	0.782073	0.900721	2.16514	0.0138446	8.27022	0.9028	0.999917	1	0.299615	1	0.982644	0.874513	1	4.49701	7.76139	0.0120796	0.805206	0.276644	2.20962	0.157462	8.44012	0.2832	0.787307	1	A	A	A	0.892432	0.938454	a	a	a	0	0	0	0	0	0	0	0	0	0
Mbip	1.74552	2.46049	1.84359	1.52633	2.24111	3.06921	2.51457	2.50152	3.17372	1.7968	3.32455	2.06438	2.43713	2.3697	2.2043	1.5929	1.92232	2.02889	3.29552	2.40169	2.5219	2.96456	2.35751	1.79445	3.13729	2.59023	2.06539	2.32773	2.20861	2.46549	2.46406	1.6001	2.63159	2.19069	2.47568	2.27045	1.61776	4.00999	3.01695	2.3497	1.50715	2.02034	2.42292	1.94426	2.68412	2.87739	2.67986	1.70071	2.24416	2.97904	21.5094	2.30677	2.37037	2.29889	0.606091	1	0.999661	0.985532	1	0.84053	2.27157	0.0636197	0.181252	0.595656	0.211572	0.0667471	0.808146	0.5933	0.888921	1	0.596962	1	0.999999	0.984378	1	3.85504	2.41871	0.056621	0.916919	0.807391	0.501803	0.0281233	1.91675	0.8111	0.999322	1	0.162912	0.0925031	0.983559	0.208704	1	8.47481	3.47602	0.829532	0.00805842	0.251499	2.31379	0.168099	8.83804	0.0078	0.0023197	0.0238627	A	A	R	0.450844	0.632168	a	a	a	0	0	0	0	0	0	0	0	0	0
Mblac1	2.66436	2.46796	2.41199	1.66406	1.90041	2.17794	0.783295	2.31673	2.36671	1.5854	2.23781	1.59394	2.78995	2.12912	2.14617	1.59146	3.41328	1.78126	3.37739	1.43794	1.68342	2.20202	2.02311	2.1671	1.84704	1.8209	1.85153	1.35719	1.92641	1.70551	2.31035	2.69148	2.7051	2.05328	2.3521	2.26104	2.73106	3.63214	2.61704	2.94992	2.0845	3.14123	2.60542	1.41313	2.16097	2.04904	1.50258	1.20786	3.29202	2.71019	6.24784	2.97013	2.54745	2.1529	0.909397	1	0.999999	0.999867	1	7.53135	2.107	0.0527288	0.450489	0.921812	1.28006	0.0107965	4.88945	0.9273	0.999239	1	0.228004	1	0.975292	0.80799	1	26.3252	2.1117	0.133292	0.880152	0.536099	0.137206	0.0797638	0.524089	0.5513	0.930445	1	0.252635	1	0.969348	0.831818	1	2.24285	2.66735	0.245045	0.402082	0.284947	1.98035	0.154133	7.56438	0.2881	0.647871	1	A	A	A	0.0958036	0.254377	ab	b	a	0	0	0	0	0	0	0	0	0	0
Mbnl1	18.5417	14.7937	4.65554	9.85848	20.7211	18.8796	22.8079	25.9582	19.4173	19.9584	25.4468	14.0155	5.99451	12.5656	1.55342	4.47188	2.06069	2.23429	14.0285	16.5646	16.6364	16.2835	16.7173	11.3037	6.65485	12.8871	4.52589	5.58604	4.53925	11.6137	9.77801	15.8322	13.0192	15.0977	16.8414	12.1267	3.31348	53.0969	6.29339	4.41807	2.17482	1.22529	11.0636	7.71509	18.5212	14.7688	19.6108	10.6576	2.35522	7.1741	9.26539	4.7554	3.78704	4.36501	0.657744	1	0.999985	0.991018	1	0.925795	13.5217	0.108925	0.906812	0.738048	0.0761218	0.0396904	0.290764	0.7183	0.998781	1	0.932505	1	1	0.999946	1	9.12822	12.236	0.0448159	0.879247	0.910296	2.25808	0.0124532	8.62522	0.9073	0.999997	1	0.409386	0.710363	0.986592	0.868787	1	6.59275	9.62386	0.680354	0.229055	0.367451	1.73552	0.124963	6.62921	0.3947	0.676567	1	A	A	A	0.0790206	0.227481	ab	a	b	0	0	0	0	0	0	0	0	0	0
Mbnl2	17.1706	17.5133	10.8866	12.9169	19.2112	21.6546	21.2727	24.5586	25.6402	19.4221	26.0231	21.2772	11.8802	15.3975	13.2706	11.5234	11.1877	10.7832	20.7578	17.6686	16.9861	15.2753	20.3089	17.8449	15.3977	18.1154	12.2837	16.1721	12.8266	13.5943	21.2627	18.5179	17.5103	13.2907	21.6041	15.7838	11.1677	16.4573	11.5829	12.4238	11.7823	10.5738	18.2683	14.5725	17.1737	22.2875	21.5217	15.0833	9.89607	17.0888	21.1194	11.8522	14.2382	13.0346	0.8384	1	0.999999	0.9992	1	19.3406	17.298	0.0785146	0.820417	0.859726	6.2739	0.0199506	23.9645	0.8479	0.999916	1	0.387711	1	0.997196	0.928609	1	25.2957	17.0223	0.0796412	0.209683	0.363478	0.201741	0.12623	0.770593	0.357	0.69359	1	0.359837	1	0.999321	0.91546	1	8.3292	14.9013	0.128783	0.561745	0.409869	2.72107	0.112123	10.3937	0.3975	0.868771	1	A	A	A	0.201851	0.391304	a	a	a	0	0	0	0	0	0	0	0	0	0
Mboat7	2.51498	3.98153	3.6397	2.53762	3.31191	3.18258	2.22962	3.53258	4.83328	2.44535	3.6367	2.25054	2.72574	2.86695	2.99994	2.83113	3.61585	2.92925	4.6753	2.30098	2.60113	2.7982	2.62973	3.1669	2.25323	3.03362	3.30651	2.64163	2.67038	2.61955	2.73103	3.1163	2.65011	3.08768	2.35193	2.34373	3.53971	3.98527	2.90047	3.48816	4.81089	4.06957	2.40586	2.87329	2.58596	2.27681	3.00424	2.06814	3.91176	3.5817	9.68693	3.40886	3.43403	2.99312	0.155615	1	0.930249	0.694894	1	7.32297	3.06283	0.146655	0.0912832	0.29749	2.49831	0.149261	9.54285	0.2954	0.332641	1	0.292936	1	0.961319	0.864587	1	27.1925	2.83947	0.105239	0.869295	0.62583	0.940215	0.0605778	3.59136	0.7065	0.973959	1	0.54088	1	0.964524	0.971583	1	9.11046	3.61052	0.0259476	0.782073	0.599974	2.3767	0.0658477	9.07831	0.7696	0.992646	1	A	A	A	0.0869498	0.24026	ab	b	a	0	0	0	0	0	0	0	0	0	0
Mboat7l1	2.70844	3.62701	2.79682	2.51345	2.78752	3.21718	2.17653	3.17746	4.41116	2.11189	3.44445	2.74566	2.89149	2.56316	2.81245	2.5615	3.01321	2.87599	3.6891	2.7341	2.05352	2.77276	2.54544	2.68498	2.33668	3.05933	3.25564	3.31466	2.78165	2.22379	3.33186	2.93895	2.4751	3.06593	2.58712	2.92966	3.99085	4.33691	3.2494	3.28297	4.98271	4.24482	2.31757	2.4423	2.95212	1.91349	3.0297	2.06814	4.27355	3.60794	10.701	3.74974	3.63107	3.20231	0.845795	1	0.999999	0.999309	1	6.59618	2.89856	0.0551572	0.571777	0.802295	1.77948	0.0289434	6.7971	0.8265	0.998854	1	0.77902	1	0.999611	0.997836	1	3.67913	2.81365	0.0587693	0.814246	0.790314	1.06346	0.0308895	4.06214	0.7796	0.999569	1	0.547864	1	0.985641	0.975255	1	4.38643	3.85049	0.226712	0.782868	0.614928	2.30094	0.0627764	8.78895	0.7805	0.994047	1	A	A	A	0.0425192	0.160456	b	b	a	1	0	0	0	0	0	0	0	0	0
Mbp	2.24246	4.37177	1.31138	1.58012	0.653981	5.45638	0.752931	1.74687	8.303	1.14407	6.86617	0.639774	0.802576	1.26097	0.579531	0.650164	0.444012	0.3482	6.07033	0.646935	1.45498	3.6424	2.53544	1.77992	0.72581	0.925009	0.255561	0.843425	0.278461	0.544665	2.22665	1.90646	1.39572	1.58315	1.26135	1.03545	3.07877	19.4508	1.27218	1.76317	4.50716	1.4404	0.570691	1.8947	0.58534	0.884616	0.826439	0.717209	3.23737	4.66185	3.36463	6.02424	3.26193	0.348778	0.899544	1	1	0.999817	1	14.5514	2.18127	0.149438	0.671458	0.913782	2.39911	0.0119498	9.16394	0.915	0.999921	1	0.757073	1	0.999993	0.99708	1	19.8139	1.60972	0.215249	0.856587	0.810968	0.00297008	0.0275503	0.0113449	0.8555	0.999817	1	0.539942	1	0.993186	0.974538	1	3.92174	3.16097	0.630489	0.261827	0.402545	1.52368	0.114255	5.82002	0.4728	0.841044	1	A	A	A	0.427775	0.611013	a	a	a	0	0	0	0	0	0	0	0	0	0
Mbtps1	18.1467	18.1069	15.3712	13.4794	16.7654	19.8016	15.0439	17.3633	29.817	14.352	26.4075	16.6215	13.2483	16.0718	11.4812	12.0255	11.5884	11.7172	24.3551	15.8781	15.3363	19.2547	17.6888	16.5209	14.383	15.5585	13.1938	14.2903	11.971	13.2584	12.8707	15.1187	15.3852	13.6759	15.1952	15.6129	16.5701	26.3113	20.6049	16.6427	13.7545	10.1118	14.5055	10.7162	13.488	15.8222	15.3221	12.0155	12.5725	17.8893	26.841	19.3999	15.969	10.8571	0.924157	1	1	0.999923	1	16.1967	16.5955	0.0527663	0.92047	0.957101	1.67987	0.00582908	6.41664	0.9549	1	1	0.699324	1	1	0.994155	1	19.4263	15.5315	0.0403273	0.7841	0.798635	0.29416	0.0295353	1.12361	0.8508	0.999444	1	0.0245106	0.153712	0.267824	0.0319818	0.531665	6.1653	15.8202	0.279761	0.00306067	0.0248721	2.31748	0.388924	8.85213	0.0174	5.15878e-05	0.0015183	A	A	R	0.885647	0.935346	a	a	a	0	0	0	0	0	0	0	0	0	0
Mcam	21.1464	22.8461	18.0954	19.4184	18.5117	14.4851	12.4431	14.5069	19.2718	14.7064	17.9221	21.0895	15.3183	13.8296	20.1343	16.8738	17.4627	21.4214	14.1344	32.768	17.122	27.3861	19.3427	16.1538	19.4077	20.7196	14.0734	15.436	11.7516	12.4717	15.9217	20.3058	19.0143	13.4243	20.1958	17.2429	22.2699	16.5957	24.5977	20.1068	14.642	21.4824	17.7153	15.0735	16.7777	24.5021	16.8413	11.7292	17.7813	24.1713	40.3973	21.4797	23.6123	13.9849	0.854067	1	0.961465	0.998899	1	13.3818	17.7018	0.072537	0.828034	0.910058	3.88041	0.0124877	14.8221	0.905	0.999968	1	0.337155	1	0.988455	0.900653	1	9.05751	18.2197	0.142469	0.2531	0.350331	1.73405	0.130511	6.62359	0.3666	0.698627	1	0.0882123	0.859241	0.847632	0.48266	1	8.19807	20.191	0.226893	0.156862	0.114519	2.52243	0.250939	9.63498	0.0903	0.105804	0.370513	A	A	A	0.376568	0.568093	a	a	a	0	0	0	0	0	0	0	0	0	0
Mcart1	5.12041	4.49838	3.65055	5.07602	6.64505	6.36195	5.38455	7.67757	8.36855	6.54306	6.87748	5.48779	4.33994	4.82423	2.86403	3.45314	2.69427	3.20124	6.58636	5.02001	4.90919	5.1995	5.66493	5.19614	3.39869	5.39967	4.03916	4.18902	3.92152	4.59539	4.05098	6.12332	5.30225	5.00718	6.44587	6.02626	4.1955	8.6466	5.58586	3.81636	3.10997	2.37401	4.96822	4.45254	5.65059	5.95585	5.54585	4.76754	3.01165	5.00038	5.00339	6.56101	4.61422	4.33611	0.943162	1	0.999977	0.999968	1	15.7715	5.2061	0.0910599	0.745277	0.993874	1.39669	0.000819031	5.33496	0.9936	0.999998	1	0.933486	1	1	0.999948	1	23.1233	5.06252	0.0147265	0.848222	0.9253	5.6128	0.0102982	21.4393	0.9243	0.999997	1	0.00335764	0.00188707	0.166154	0.000115267	0.0242495	6.63825	4.69075	0.313864	0.0292453	0.0900464	2.29344	0.27457	8.76028	0.0784	1.25535e-05	0.000552174	A	A	R	0.721697	0.828477	a	a	a	0	0	0	0	0	0	0	0	0	0
Mcart1.1	5.12041	4.49838	3.65055	5.07602	6.64505	6.36195	5.38455	7.67757	8.36855	6.54306	6.87748	5.48779	4.33994	4.82423	2.86403	3.45314	2.69427	3.20124	6.58636	5.02001	4.90919	5.1995	5.66493	5.19614	3.39869	5.39967	4.03916	4.18902	3.92152	4.59539	4.05098	6.12332	5.30225	5.00718	6.44587	6.02626	4.1955	8.6466	5.58586	3.81636	3.10997	2.37401	4.96822	4.45254	5.65059	5.95585	5.54585	4.76754	3.01165	5.00038	5.00339	6.56101	4.61422	4.33611	0.943162	1	0.999977	0.999968	1	15.7715	5.2061	0.0910599	0.745277	0.993874	1.39669	0.000819031	5.33496	0.9936	0.999998	1	0.933486	1	1	0.999948	1	23.1233	5.06252	0.0147265	0.848222	0.9253	5.6128	0.0102982	21.4393	0.9243	0.999997	1	0.00335764	0.00188707	0.166154	0.000115267	0.0242495	6.63825	4.69075	0.313864	0.0292453	0.0900464	2.29344	0.27457	8.76028	0.0784	1.25535e-05	0.000552174	A	A	R	0.721697	0.828477	a	a	a	0	0	0	0	0	0	0	0	0	0
Mcat	8.24347	7.60896	9.37126	8.3472	8.78616	7.65371	6.68817	8.31662	5.29218	6.8311	7.42379	8.74132	10.3226	10.2683	9.34411	9.35076	11.4927	11.9798	4.71402	7.48649	6.94128	8.5672	6.50615	8.71598	7.05207	8.50041	10.3794	10.6094	9.57345	7.52832	7.98926	7.62954	9.71052	8.12485	8.79303	8.61455	9.89609	8.17622	11.2045	9.6807	7.74358	11.0812	7.67773	10.1094	7.45398	7.20472	8.63693	9.05592	10.6447	9.3209	8.92187	10.1758	10.4486	10.9184	0.600798	1	0.99903	0.984806	1	19.7904	8.67012	0.0403755	0.826386	0.580297	5.37468	0.069992	20.5297	0.5734	0.989582	1	0.0787473	0.475764	0.783845	0.31572	1	12.3005	8.22091	0.11533	0.137838	0.0903254	3.31792	0.274271	12.6735	0.0901	0.0558835	0.653608	0.460664	0.710363	0.97939	0.892669	1	7.67528	9.3332	0.0612499	0.953523	0.619513	5.92657	0.0618476	22.6378	0.6004	0.976286	1	A	A	A	0.0724784	0.215857	ab	b	a	0	0	0	0	0	0	0	0	0	0
Mcc	6.16287	2.72928	1.25717	1.74467	3.89418	2.99386	4.725	3.63384	3.28969	2.62148	3.11474	3.98779	1.2842	2.49203	0.30762	0.552965	0.224711	0.218452	3.29597	3.04232	2.91991	4.11096	3.19438	2.29671	1.83129	2.31985	0.87632	1.47689	1.11355	2.38081	2.35238	3.15917	3.17895	2.71133	3.48894	2.84702	0.54089	1.5625	1.78901	0.492015	0.0939653	0.175706	2.35385	1.44371	3.229	2.4241	2.6107	1.69658	0.408072	1.43143	1.48859	0.659147	0.669623	0.620435	0.0919087	0.859241	0.861868	0.496736	1	24.8611	2.56736	0.365504	0.445606	0.188153	0.194011	0.199672	0.741067	0.1864	0.320808	1	0.992886	1	1	1	1	11.4172	2.59234	0.0192082	0.76796	0.99617	2.71039	0.000511501	10.3529	0.995	0.999999	1	0.243785	0.859241	0.976476	0.786718	1	8.31347	1.28259	0.410195	0.407872	0.240107	2.21093	0.173225	8.44511	0.2305	0.549945	1	A	A	A	0.00423954	0.0482443	a	a	b	0	0	1	1	0	0	0	0	0	0
Mccc1	25.6156	21.6652	30.2909	28.2803	26.3061	23.8943	27.837	27.0891	26.9575	27.0706	21.8713	22.0749	26.0233	25.8656	26.8549	24.8381	27.0608	21.945	23.3261	25.7761	26.3723	25.1948	24.1575	28.9816	18.9682	24.8482	24.8022	25.1418	25.1463	20.6833	24.4381	24.3426	25.4311	26.0264	25.6702	28.1374	22.9251	14.5115	28.7298	27.9001	18.5888	21.6309	26.6298	21.4946	28.2228	25.4485	28.502	28.6691	28.4044	28.7605	8.67407	26.9093	25.7795	29.4915	0.109467	0.583354	0.615917	0.372495	1	11.6954	25.6721	0.0632002	0.07204	0.0812646	2.42709	0.284428	9.2708	0.0816	0.0402458	0.383184	0.425872	0.583354	0.994454	0.833947	1	10.7385	24.7622	0.0480569	0.313588	0.441151	3.51826	0.103373	13.4388	0.4554	0.759203	1	0.657714	0.710363	0.975177	0.954555	1	14.1715	24.5151	0.0104173	0.863955	0.557899	5.01213	0.0748602	19.1449	0.5791	0.981086	1	A	A	A	0.33561	0.527762	a	a	a	0	0	0	0	0	0	0	0	0	0
Mccc2	51.3797	45.0392	64.7998	68.9666	53.7722	51.6281	52.5136	57.9603	38.1483	53.423	44.1847	43.2429	57.5072	53.6297	56.7419	49.7623	57.4741	45.0111	31.6939	48.201	51.5942	49.3429	52.1472	53.1254	37.6647	42.5425	56.7477	54.9983	52.5687	40.9323	50.5958	44.2679	55.726	56.8368	53.0853	53.6237	56.3069	12.0676	57.4493	54.5786	34.7011	53.0951	51.7372	51.9414	57.1603	57.6086	56.5566	49.2694	57.0373	56.5543	29.4109	45.8166	46.8511	58.0507	0.531863	1	0.997978	0.973457	1	13.1743	52.778	0.0615639	0.64256	0.530761	2.6667	0.0809909	10.186	0.5349	0.968114	1	0.00553447	0.195688	0.203437	0.00988652	0.80481	14.7816	49.1745	0.112535	0.0131112	0.00647977	3.49433	0.489251	13.3474	0.0053	6.75469e-06	0.000834734	0.799376	1	0.999965	0.998416	1	17.4515	49.1723	0.0303195	0.812153	0.739776	5.1919	0.0393908	19.8316	0.7801	0.99946	1	A	R	A	0.376062	0.567873	a	a	a	0	0	0	0	0	0	0	0	0	0
Mcee	50.3849	45.38	51.5403	59.0901	43.4127	43.8759	41.9373	43.7455	25.0627	47.4089	36.4812	42.1808	48.6483	50.551	61.4454	56.075	57.7775	56.4719	26.3597	42.9601	42.6898	47.7666	41.2848	43.976	42.0995	44.6773	49.0134	47.1559	49.5879	44.7626	54.3436	47.0362	57.0113	53.6977	53.3504	59.0471	44.0152	15.9139	56.3762	51.0916	35.2125	57.7776	61.0864	57.7464	55.8727	58.3796	56.3627	63.9544	64.0916	47.5249	18.9802	57.0733	57.3976	62.6398	0.858194	1	1	0.999468	1	14.4796	47.8985	0.0261989	0.762369	0.807891	3.51961	0.0280431	13.4439	0.8112	0.999751	1	0.169185	1	0.994823	0.735448	1	13.9844	47.0461	0.0427971	0.653524	0.37847	3.63931	0.121508	13.9011	0.3966	0.768708	1	0.334781	0.475764	0.953446	0.707826	1	17.7692	51.4796	0.149031	0.049092	0.256527	5.18947	0.165901	19.8223	0.2705	0.234206	0.64469	A	A	A	0.0552522	0.184461	ab	b	a	0	0	0	0	0	0	0	0	0	0
Mcf2l	8.0355	6.37577	6.98116	9.11062	17.0161	6.40334	4.23519	5.532	8.08869	9.13558	8.19391	9.48184	5.24692	4.1369	2.64576	7.54772	6.08284	4.62126	6.02171	16.7944	7.17663	9.80388	12.847	9.9119	5.57167	13.384	5.00229	3.96621	3.32535	4.90569	4.08115	4.8976	6.79737	4.74839	7.10485	7.37647	2.69325	2.37307	7.85312	5.27267	2.19486	3.20074	3.89421	3.99951	4.88711	9.63268	8.89804	5.62356	2.24531	3.95909	2.16109	4.29581	3.59562	4.46803	0.00626846	0.38528	0.675465	0.0457032	0.850776	15.8545	7.15089	0.397104	0.0474472	0.0662607	4.22586	0.303639	16.1416	0.0443	0.00227032	0.0368459	0.969219	1	1	0.999995	1	6.43101	7.42482	0.0273232	0.91417	0.758349	1.27209	0.0362097	4.85903	0.7737	0.999938	1	0.133707	0.309739	0.480817	0.25061	1	12.1222	4.39815	0.423268	0.156953	0.130881	3.57978	0.237482	13.6737	0.1304	0.0734346	0.290263	R	A	A	0.00292272	0.0401316	a	a	b	0	0	1	1	0	0	0	0	0	0
Mcfd2	21.1069	23.8389	20.7698	21.9777	21.6199	24.4971	19.1378	22.0641	30.5206	20.864	26.6848	21.0763	19.4941	18.81	19.9592	20.8036	20.3448	18.9836	25.7414	22.3796	20.6417	19.7719	24.5831	21.4602	17.9833	25.2961	22.3722	21.8002	18.3071	17.5468	21.8008	21.3917	21.6511	17.9761	21.808	19.4247	19.9891	20.3342	24.9449	21.8189	20.7635	18.6838	21.4184	20.5412	20.5627	23.9308	26.0853	18.1748	21.4823	25.2135	33.1655	23.7272	28.2302	25.6481	0.484464	1	0.999991	0.962782	1	9.62607	21.7113	0.0555964	0.903785	0.593882	3.1501	0.067118	12.0325	0.6241	0.989135	1	0.298499	1	0.985987	0.87444	1	1.24598	21.1987	0.0543645	0.507497	0.380779	1.33016	0.120796	5.08084	0.3763	0.808972	1	0.0908401	1	0.961417	0.559812	1	13.939	23.0326	0.0568703	0.234452	0.207653	3.08982	0.189079	11.8022	0.2018	0.293002	0.754347	A	A	A	0.462115	0.640875	a	a	a	0	0	0	0	0	0	0	0	0	0
Mcl1	38.1964	39.1644	32.398	49.7967	46.0862	50.3613	39.4926	48.2852	48.7218	51.2598	59.9062	42.7597	33.3822	39.3593	31.0778	38.621	33.7861	27.2376	36.7517	50.7085	47.5664	52.4843	53.6533	43.7245	35.657	55.0397	37.3457	46.6768	37.6371	45.4892	35.0798	48.2712	46.0277	49.4968	49.2666	55.3995	29.0373	137.234	48.047	43.7012	28.9155	26.5396	42.8815	37.8028	47.8469	61.7922	51.1414	43.6393	30.6184	46.3437	135.449	49.0444	48.8621	42.892	0.0962577	1	0.929224	0.566021	1	16.3053	42.0683	0.126896	0.625087	0.400826	3.93651	0.11476	15.0363	0.3953	0.663857	1	0.455889	1	0.991963	0.953497	1	15.2243	45.8794	0.0556496	0.246022	0.42528	3.41001	0.107743	13.0253	0.4172	0.796723	1	0.0834671	0.0403945	0.715442	0.0607653	0.67825	6.54396	51.1443	0.484515	0.0184853	0.122399	2.17429	0.244264	8.30519	0.0987	0.0041213	0.0360069	A	A	R	0.380135	0.57154	a	a	a	0	0	0	0	0	0	0	0	0	0
Mcm2	2.63956	2.90228	3.55467	2.8194	2.9749	3.50453	1.64782	2.38442	4.69406	2.65402	4.55759	2.28766	2.52544	2.42216	2.61638	2.54891	2.62869	2.19214	4.13643	2.43773	2.14806	3.85262	3.4385	2.1918	2.27729	2.91138	2.51597	2.64009	2.12536	1.99279	2.4966	2.78282	3.01894	2.95203	3.73048	2.62903	3.17237	22.6496	3.65996	4.17785	4.2393	2.13868	2.68029	2.81781	2.10767	4.82503	2.46641	2.13843	2.68403	3.21321	6.5538	3.13945	3.12999	1.95408	0.190588	0.859241	0.985645	0.724238	1	13.738	2.8632	0.164855	0.132445	0.259496	3.30795	0.16462	12.6354	0.2732	0.370211	1	0.582759	1	0.999761	0.982378	1	16.7311	2.81081	0.0959571	0.56389	0.73386	3.56566	0.0404187	13.6198	0.7287	0.991124	1	0.476374	0.119751	0.987181	0.451351	1	6.8502	4.28534	0.490994	0.0123623	0.324647	1.70494	0.139294	6.5124	0.2837	0.0813277	0.309184	A	A	A	0.341154	0.532721	a	a	a	0	0	0	0	0	0	0	0	0	0
Mcm3	1.05985	1.14657	1.1715	1.23782	1.43465	1.00487	0.669585	1.1716	1.56504	1.08335	1.95949	1.08385	0.90104	0.841806	1.43329	1.33974	0.879472	1.15354	1.36816	1.283	0.994187	1.84736	1.3015	1.35079	0.861224	0.668182	0.933262	0.9518	0.901581	0.878786	1.04385	0.96839	1.47161	1.32978	2.23239	1.10256	1.08765	34.4742	1.81715	2.027	1.6199	0.952629	1.2992	0.796222	1.06714	2.53665	1.30399	0.839894	1.2445	1.08316	5.44662	1.80546	1.20495	0.701168	0.0621032	0.38528	0.647353	0.214559	1	15.1411	1.1761	0.191389	0.0271813	0.062503	3.4818	0.309039	13.2995	0.0582	0.00831481	0.107819	0.236727	1	0.955254	0.812197	1	21.1449	1.18883	0.0882357	0.666012	0.204171	4.05443	0.190906	15.4868	0.2026	0.602208	1	0.527659	0.0708296	0.996082	0.361296	1	6.36231	3.36692	0.948634	0.0123623	0.359357	1.52543	0.127558	5.8267	0.362	0.0783029	0.30171	A	A	A	0.38529	0.574824	a	a	a	0	0	0	0	0	0	0	0	0	0
Mcm3ap	4.36271	4.69037	3.73891	3.71353	4.47943	4.8782	3.77525	4.88981	6.90978	4.06773	6.47557	3.80067	3.70936	4.15911	3.22657	3.31237	3.4947	3.29914	5.99144	4.33738	3.97949	4.59526	4.59094	4.10581	3.1118	4.44825	3.6351	3.42376	3.42683	3.09784	3.69536	3.51597	3.56469	3.39381	3.96782	3.49397	4.15512	11.1748	4.73208	4.44612	3.83514	2.95141	3.28447	2.58535	3.77772	3.12652	4.00895	3.05302	3.41938	4.85808	6.1872	4.23827	4.78262	3.13515	0.901546	1	1	0.999828	1	17.1858	4.27689	0.0152985	0.920038	0.938062	2.32404	0.00848893	8.87717	0.936	0.999999	1	0.886226	1	1	0.999732	1	1.46709	3.91068	0.0143098	0.885171	0.803101	0.749303	0.0288134	2.86213	0.8389	0.999946	1	0.311801	0.859241	0.904513	0.829264	1	8.18715	4.2939	0.249769	0.0639751	0.231342	1.90594	0.177314	7.28016	0.1973	0.269497	0.711514	A	A	A	0.477082	0.653328	a	a	a	0	0	0	0	0	0	0	0	0	0
Mcm4	2.14493	2.26771	2.24288	2.17049	2.64387	2.96863	1.65982	2.41216	4.81603	2.45862	4.39097	2.12597	1.72752	1.61672	1.90498	1.99867	1.48211	1.2873	3.20741	1.9269	1.77589	2.74992	2.91564	2.03043	1.98472	2.03517	1.82736	2.40654	1.40634	1.95577	2.05299	2.41023	2.39501	2.44466	3.24656	2.18885	1.84685	20.0395	2.65495	2.91897	2.53367	1.5026	2.26124	1.60086	1.97914	3.9155	2.86238	1.7413	1.51923	2.89765	6.05353	2.75362	3.12706	1.92689	0.305069	1	0.996356	0.881462	1	13.5749	2.35062	0.190686	0.737129	0.474672	3.31407	0.094575	12.6588	0.5016	0.922883	1	0.395713	1	0.998903	0.932426	1	18.3135	2.28055	0.103439	0.73946	0.643677	4.34488	0.057049	16.5962	0.6326	0.978341	1	0.488093	0.195688	0.984991	0.579245	1	6.75155	3.40028	0.659794	0.0184853	0.363183	1.76362	0.126325	6.73653	0.3989	0.166396	0.513609	A	A	A	0.560766	0.717358	a	a	a	0	0	0	0	0	0	0	0	0	0
Mcm5	1.44586	1.14951	1.3057	1.75566	1.41088	1.08586	0.737956	1.42484	0.832873	1.76943	1.52302	1.59453	1.30487	1.39629	1.43696	1.51999	1.40851	1.62402	0.81895	1.6509	0.859453	1.91639	1.85955	1.29662	1.3472	0.507245	1.34584	1.69008	0.698516	0.591559	1.39611	1.29518	1.59197	1.67711	2.23236	1.33395	1.30717	22.102	2.13189	2.34979	0.821834	0.698523	1.32628	1.28846	1.76507	2.82397	1.34718	1.91277	1.19645	0.917782	4.28399	1.00451	1.56514	0.837056	0.199502	0.583354	0.800615	0.576709	1	16.0054	1.37566	0.110861	0.05038	0.1305	4.00859	0.237778	15.3117	0.1381	0.0946106	0.739087	0.208347	1	0.929271	0.772475	1	15.3749	1.35075	0.209382	0.0841526	0.166129	3.64504	0.212847	13.923	0.1671	0.220166	1	0.485818	0.38528	0.992203	0.761563	1	4.81	2.67374	0.810341	0.103146	0.325786	1.58361	0.138892	6.04896	0.2371	0.366729	0.869244	A	A	A	0.777185	0.866195	a	a	a	0	0	0	0	0	0	0	0	0	0
Mcm6	2.10974	1.61645	2.18247	1.73021	1.86962	1.97058	1.1851	1.76972	1.99844	1.94659	2.93517	2.51206	1.72965	1.79772	2.62425	2.46105	1.93997	2.39158	2.02445	1.75044	1.68616	2.71213	2.59529	1.97855	2.07179	1.46447	1.52718	2.16304	1.11346	1.62482	2.39666	1.77482	2.69442	1.99191	3.39469	1.61338	1.9234	27.1591	2.65249	3.17117	2.84368	2.11347	2.48068	1.16123	1.7969	4.56815	2.37147	1.29355	1.86243	1.71692	6.61463	2.08053	2.40512	1.54843	0.212716	1	0.93403	0.779204	1	18.5529	2.0443	0.11325	0.177404	0.182052	4.05276	0.203181	15.4804	0.1812	0.332815	1	0.512223	1	0.999077	0.969416	1	15.8266	2.04679	0.0991618	0.756057	0.458451	4.00977	0.0987628	15.3162	0.462	0.957869	1	0.558716	1	0.995874	0.978221	1	5.7976	3.71981	0.724737	0.15911	0.394901	1.64846	0.116517	6.29667	0.4829	0.77227	1	A	A	A	0.397233	0.585269	a	a	a	0	0	0	0	0	0	0	0	0	0
Mcm7	5.49705	4.56914	6.98226	4.85436	6.00331	5.20285	3.43294	4.59669	6.45212	4.05682	6.89108	3.88098	4.25869	5.5251	5.97895	5.13277	5.58265	4.07033	6.26295	5.33127	3.21929	6.48038	5.64877	5.59881	5.49889	3.52654	4.83469	3.74231	3.99011	3.37913	5.11095	6.80184	6.14855	6.49808	7.08615	5.03444	5.03235	37.0956	7.32914	7.34579	7.77208	5.72354	5.77426	6.08804	4.41725	7.26209	4.46526	4.17941	4.98483	5.68186	18.4336	6.79934	5.18494	4.63552	0.114649	1	0.874945	0.596179	1	10.6633	5.17371	0.124187	0.0462032	0.132226	3.05397	0.236442	11.6653	0.1329	0.0926855	0.725706	0.936321	1	0.999976	0.999955	1	1.50894	5.23368	0.001682	0.876299	0.974344	4.41368	0.00345949	16.859	0.9764	1	1	0.337282	0.309739	0.946278	0.592308	1	6.91187	8.17585	0.517364	0.113733	0.234336	1.77662	0.175902	6.78617	0.2133	0.243188	0.660412	A	A	A	0.115813	0.28514	a	a	a	0	0	0	0	0	0	0	0	0	0
Mcmbp	5.78556	5.37012	4.08953	4.71462	5.15544	6.44597	4.34754	6.6044	6.77808	5.80439	7.06139	5.36364	4.55877	4.57738	3.9682	3.84568	4.01619	3.83896	6.21791	4.78264	4.69252	5.41888	5.66175	5.13138	4.54991	5.441	4.21279	4.38159	3.72679	3.43361	5.10148	5.1523	6.07346	5.0622	5.64495	4.10596	5.01348	15.2618	5.43828	5.06876	4.32149	3.83433	5.17913	3.70154	4.12738	6.28523	5.88031	4.07375	3.5579	5.71033	13.6529	4.48108	4.29956	4.44225	0.866015	1	0.999998	0.999554	1	17.4183	5.14061	0.0534132	0.782073	0.959378	6.09831	0.00551409	23.2938	0.96	0.99999	1	0.573087	1	0.912889	0.971893	1	1.18321	4.93376	0.0851323	0.911081	0.637663	1.82216	0.0582287	6.96015	0.6334	0.993077	1	0.212064	1	0.856779	0.755785	1	6.47859	5.66681	0.385449	0.185394	0.173346	1.96531	0.208371	7.50692	0.1821	0.320757	0.798515	A	A	A	0.876353	0.929935	a	a	a	0	0	0	0	0	0	0	0	0	0
Mcoln1	4.75522	4.96637	6.89164	5.29231	5.51956	6.37724	4.30005	4.34361	5.96595	3.81872	7.41032	4.80259	5.45285	5.43047	5.80838	6.08956	5.79456	5.97027	6.03971	4.77865	5.81231	5.65579	6.27174	5.87145	4.80179	5.60108	5.39929	5.37642	5.84276	4.46378	4.75999	4.44412	5.22338	5.17459	4.79559	5.6903	6.66889	6.61344	7.38265	7.70619	8.35048	6.35243	4.73478	3.77199	4.73008	6.11593	5.20542	4.26024	6.71994	6.64018	10.9422	7.26356	6.06959	5.35777	0.446485	1	0.994518	0.950859	1	15.8889	5.50158	0.0687293	0.174724	0.3594	3.95905	0.127543	15.1225	0.3635	0.687193	1	0.110166	1	0.983958	0.616837	1	15.0827	5.35621	0.0502257	0.666012	0.392962	4.06806	0.117096	15.5388	0.3845	0.699812	1	0.0672572	1	0.679335	0.404229	1	15.2308	6.50193	0.196377	0.495366	0.233379	2.94163	0.176352	11.2362	0.2298	0.338718	0.824787	A	A	A	0.0607964	0.195421	ab	b	a	0	0	0	0	0	0	0	0	0	0
Mcpt10	1.05651	2.33297	1.38195	1.19046	0.631413	0.966305	0.957416	0.000522874	1.66614	0.000331839	1.37055	0.514595	0.000301458	0.935267	0.000234276	0.885394	0.960032	0.000179922	3.00413	1.60148	1.00874	0.00759885	1.27544	0.000565763	0.408463	0.333763	0.000345329	1.1619	1.0963	0.804028	1.07499	1.99988	9.03322e-05	0.784236	0.900856	0.441163	1.59537	2.79705	1.64966	0.00281969	2.26074	2.43634	1.37858	2.24295	0.598924	1.51274	1.42204	0.845721	1.33784	1.29544	0.000231276	1.44065	1.20082	0.000727711	0.687924	1	0.999543	0.99337	1	4.51253	0.824398	0.0488199	0.932464	0.697741	2.23574	0.0468544	8.53991	0.6952	0.99869	1	0.534738	1	0.999838	0.974224	1	0.0787321	0.88383	0.292189	0.762369	0.468224	0.384819	0.0962247	1.4699	0.4868	0.965743	1	0.18409	1	0.980172	0.753957	1	4.09602	1.29672	0.330142	0.918207	0.593703	0.400176	0.0671556	1.52856	0.5892	0.930619	1	A	A	A	0.0502587	0.174451	b	b	a	0	0	0	0	0	0	0	0	0	0
Mcpt1l1	6.56931	15.6385	8.38349	10.4544	9.16293	10.8332	5.54106	9.40278	12.5271	15.0965	12.5316	4.47176	4.67851	5.92145	10.9321	6.05547	7.85483	4.59911	21.5889	8.44265	7.40358	12.4123	8.0987	10.2163	3.51577	1.93998	6.39766	9.01397	6.10119	6.01977	12.2954	12.8075	6.66494	22.3119	9.16895	9.91848	11.8714	31.6944	21.6096	17.0701	18.0061	18.8061	15.7662	15.8074	6.61873	16.4485	17.4802	10.5652	9.72564	16.9941	23.2919	15.2502	12.8858	10.2406	0.0384565	0.38528	0.722804	0.1695	1	9.82206	8.84579	0.294281	0.0645179	0.0835352	2.88092	0.281794	11.0043	0.0801	0.0170036	0.195303	0.429646	1	0.998559	0.945701	1	18.6537	9.75457	0.258296	0.899271	0.93477	4.35997	0.00895371	16.6538	0.9328	0.999079	1	0.381994	1	0.994949	0.925594	1	8.81095	16.0756	0.160307	0.486601	0.342901	2.19836	0.132993	8.39711	0.344	0.811826	1	A	A	A	0.000128037	0.0115679	b	b	a	1	1	0	0	0	0	0	0	0	0
Mcpt8	0.948265	2.1385	1.50219	1.18436	0.450886	1.01738	0.607085	0.736385	1.45487	0.817148	1.36742	0.441203	0.782288	0.558323	1.94926	0.692281	0.716101	0.232024	2.50622	1.06139	1.1184	1.74544	0.440681	1.19971	0.613514	0.336037	0.997367	0.604736	0.65446	0.554185	1.6062	1.24159	0.653434	0.999242	0.643411	0.957132	1.58761	0.957561	2.06619	1.5987	1.88015	1.52691	0.793299	2.00418	0.74765	1.19271	1.24766	0.636428	1.47776	0.685879	5.23213	1.43219	1.01178	0.6836	0.0271415	0.247148	0.432399	0.0693584	1	7.14052	0.966604	0.408231	0.0203543	0.0374933	2.23452	0.354553	8.53523	0.0363	0.0010882	0.0193108	0.641454	1	0.999906	0.989497	1	1.70513	0.999438	0.149389	0.765766	0.499942	0.694444	0.0882915	2.65258	0.53	0.981982	1	0.262629	1	0.960909	0.839054	1	12.3157	1.53376	0.383322	0.445606	0.266347	2.4997	0.161712	9.54817	0.2388	0.626436	1	R	A	A	0.0580752	0.190252	b	b	a	0	0	0	0	0	0	0	0	0	0
Mcpt8.1	0.948265	2.1385	1.50219	1.18436	0.450886	1.01738	0.607085	0.736385	1.45487	0.817148	1.36742	0.441203	0.782288	0.558323	1.94926	0.692281	0.716101	0.232024	2.50622	1.06139	1.1184	1.74544	0.440681	1.19971	0.613514	0.336037	0.997367	0.604736	0.65446	0.554185	1.6062	1.24159	0.653434	0.999242	0.643411	0.957132	1.58761	0.957561	2.06619	1.5987	1.88015	1.52691	0.793299	2.00418	0.74765	1.19271	1.24766	0.636428	1.47776	0.685879	5.23213	1.43219	1.01178	0.6836	0.0271415	0.247148	0.432399	0.0693584	1	7.14052	0.966604	0.408231	0.0203543	0.0374933	2.23452	0.354553	8.53523	0.0363	0.0010882	0.0193108	0.641454	1	0.999906	0.989497	1	1.70513	0.999438	0.149389	0.765766	0.499942	0.694444	0.0882915	2.65258	0.53	0.981982	1	0.262629	1	0.960909	0.839054	1	12.3157	1.53376	0.383322	0.445606	0.266347	2.4997	0.161712	9.54817	0.2388	0.626436	1	R	A	A	0.0580752	0.190252	b	b	a	0	0	0	0	0	0	0	0	0	0
Mcpt9	1.36592	0.962444	2.43384	1.02323	0.779229	0.976982	1.68617	1.5836	0.595732	0.9807	0.452325	0.794265	1.16997	0.670071	3.48905	1.08784	1.80513	1.00247	1.54689	1.14644	0.241648	2.06487	0.357061	1.13387	1.17809	0.544548	0.718324	1.42516	1.41407	1.8623	1.54214	0.71512	0.529253	1.07405	0.553365	0.795113	1.2251	0.413794	1.2311	0.779848	2.2234	0.962075	1.24636	1.2672	0.484451	1.53869	1.43723	1.14013	2.23506	0.555631	3.9567	1.20341	0.397475	1.47703	0.281199	1	0.979077	0.859447	1	5.93153	1.26364	0.343924	0.651805	0.311364	2.02226	0.144075	7.72448	0.3186	0.780667	1	0.358522	1	0.99942	0.914789	1	20.5335	1.03988	0.245325	0.17941	0.428594	5.40974	0.106819	20.6637	0.4259	0.712258	1	0.601774	1	0.995456	0.984652	1	18.3562	1.32068	0.0215165	0.812887	0.956072	3.10796	0.00597165	11.8715	0.971	0.999823	1	A	A	A	0.628216	0.762468	a	a	a	0	0	0	0	0	0	0	0	0	0
Mcrip1	25.3572	30.7222	30.7209	25.8371	24.9958	29.8417	17.5897	27.788	32.2141	20.6859	26.3648	23.3156	29.7797	25.5834	35.6187	24.804	33.6451	40.1175	35.1781	23.4404	26.2355	28.0115	24.5777	24.9406	34.0113	29.7593	36.3531	30.9602	29.2005	25.3106	29.138	27.5334	25.9547	22.3816	24.1581	25.8347	44.6938	26.4761	41.2819	35.9807	55.4756	40.0011	30.9602	31.257	23.8587	31.0322	25.8685	28.1941	29.9202	29.1549	46.3944	27.6475	34.6347	31.816	0.843123	1	0.999539	0.999265	1	9.10283	28.099	0.0762243	0.627971	0.971673	2.25415	0.00382418	8.61023	0.9723	0.999915	1	0.509475	1	0.994679	0.96828	1	6.16441	27.9319	0.0454213	0.313985	0.35812	1.08925	0.127958	4.16061	0.3575	0.801527	1	0.246588	1	0.984091	0.8296	1	16.3244	34.5134	0.128503	0.823812	0.797046	4.42104	0.0297929	16.8871	0.803	0.981324	1	A	A	A	0.0114007	0.0794227	b	b	a	1	0	0	0	0	0	0	0	0	0
Mcrip2	62.0991	50.8578	83.229	83.0291	68.8137	64.9887	45.824	51.4706	25.0257	53.4185	46.6563	59.6108	66.0798	52.9839	86.8983	80.8881	107.859	102.743	33.8121	56.3372	54.8148	64.5427	47.3324	66.5993	78.169	56.2893	86.8857	77.5938	82.5593	56.4115	86.27	65.046	79.8953	72.4993	73.4338	84.9594	71.7613	14.6539	79.5635	73.1076	76.3334	117.162	80.4613	86.8712	60.4538	78.6401	83.7691	100.648	93.1325	59.3511	7.21341	65.4062	66.195	96.6205	0.344034	1	0.961251	0.899097	1	17.3604	66.3354	0.134982	0.428373	0.260737	4.35961	0.164089	16.6525	0.25	0.671074	1	0.651089	1	1	0.990421	1	13.8253	67.9463	0.023552	0.776114	0.728412	3.68486	0.0413717	14.0751	0.7238	0.997572	1	0.00544984	0.016148	0.190322	0.00121374	0.117447	20.7985	75.1243	0.314757	0.00105511	0.016213	5.34829	0.422815	20.429	0.0062	2.60871e-07	3.07558e-05	A	A	R	0.297298	0.490839	a	a	a	0	0	0	0	0	0	0	0	0	0
Mcrs1	15.5143	17.6532	20.0974	16.6634	16.5995	16.9454	11.9156	15.5762	18.4784	14.5766	16.8276	12.6707	16.6497	15.681	21.0109	15.9783	22.6015	21.6413	22.6478	16.1136	13.7941	16.1042	15.9714	16.3921	18.5247	16.8336	18.6097	16.5672	17.855	15.0039	18.6949	15.4265	16.8969	15.5856	16.4547	15.65	24.8317	23.5845	21.7163	21.0216	28.4805	21.5631	16.0672	16.1232	13.1678	18.5629	17.3015	15.1075	20.7501	19.2961	25.0848	18.0871	18.1514	19.4571	0.429033	0.859241	0.915796	0.903242	1	12.1332	16.9705	0.0852958	0.458462	0.472391	3.30713	0.0951563	12.6323	0.4663	0.873228	1	0.243664	1	0.944621	0.816603	1	1.01683	16.8587	0.0606836	0.388276	0.276138	0.293351	0.157668	1.12052	0.2752	0.617349	1	0.823418	1	0.993894	0.998845	1	19.3728	19.9013	0.061954	0.719578	0.996613	4.56568	0.000452321	17.4396	0.9971	0.999979	1	A	A	A	0.0151376	0.0915487	b	b	a	1	0	0	0	0	0	0	0	0	0
Mcts1	16.0478	17.1616	17.7282	19.7308	14.8142	19.174	15.7211	20.7965	18.1427	17.4871	18.2858	17.1249	19.0137	18.5081	24.5029	21.2705	24.5256	23.0743	19.5305	17.1468	19.2164	17.4993	17.4041	18.3588	21.6677	17.5013	21.3426	22.5611	21.8767	17.712	20.5564	20.3197	20.4111	17.5733	20.6776	21.5036	16.9866	26.4573	20.0019	22.0725	26.0891	26.5895	25.9191	24.226	20.3775	24.458	24.0316	22.4613	23.5774	20.533	25.905	22.3346	23.7351	28.2638	0.219059	1	0.999928	0.804192	1	8.2137	19.0441	0.0487926	0.917987	0.612455	3.41904	0.0632797	13.0598	0.6024	0.950876	1	0.966718	1	1	0.999994	1	4.46804	19.6033	0.00807089	0.84667	0.972446	4.92193	0.00371854	18.8004	0.9695	1	1	0.427876	1	0.997249	0.944862	1	21.052	23.5494	0.0467451	0.330705	0.400465	5.12618	0.114867	19.5806	0.4027	0.818076	1	A	A	A	0.000112282	0.0113515	b	b	a	1	1	0	0	0	0	0	0	0	0
Mcu	4.9812	5.82939	3.71633	4.51474	5.50299	4.8471	5.7692	6.78231	6.71031	5.54064	6.01461	5.13417	5.19399	4.77474	3.00058	3.18292	3.18209	2.74252	4.13351	6.0783	5.59481	4.91217	4.6634	5.27648	2.2486	5.03387	5.11729	4.32203	3.27795	3.96075	4.46424	4.64191	5.47873	6.44452	6.40757	5.14092	4.55079	4.26383	5.20993	4.67807	1.85182	2.62327	5.51109	4.77402	7.3169	5.48212	6.85972	4.52748	3.61503	5.86821	5.89631	4.7239	5.00582	4.07592	0.698268	1	0.99971	0.994074	1	3.65954	4.85389	0.0414799	0.756057	0.476213	0.932866	0.0941837	3.56329	0.456	0.976663	1	0.180134	0.247148	0.720884	0.332259	1	6.52453	4.79246	0.150147	0.137428	0.196059	2.89798	0.195268	11.0695	0.1978	0.136998	1	0.0480965	0.309739	0.708036	0.167832	1	8.45792	4.75688	0.216269	0.00842471	0.102526	2.3581	0.261907	9.00728	0.0978	0.00579543	0.046586	A	A	R	0.956958	0.97628	a	a	a	0	0	0	0	0	0	0	0	0	0
Mcur1	3.49162	3.84567	1.83309	3.28615	6.18549	4.70441	4.41146	4.84827	4.14532	4.96825	4.55877	3.57039	2.31889	4.01615	1.93153	1.84308	2.3455	2.01174	2.85134	3.61291	4.48199	4.00362	3.35377	3.12059	1.52359	3.17245	2.24188	2.75406	1.84938	2.56268	4.26389	3.76394	3.33649	3.61364	4.34323	3.17774	2.18488	5.31338	2.74564	2.90144	1.51434	2.20649	3.00141	3.61748	3.80316	4.39156	3.97466	2.76653	3.6444	3.43596	2.68818	3.37258	3.33167	3.44468	0.390652	1	0.998415	0.930134	1	20.5672	3.55833	0.0969019	0.937491	0.812228	5.41391	0.027349	20.6796	0.8025	0.996406	1	0.353339	1	0.996016	0.911368	1	9.40957	3.21845	0.119811	0.71243	0.597631	2.59753	0.0663351	9.92183	0.5946	0.963231	1	0.284377	1	0.897982	0.841877	1	8.06372	3.18667	0.172651	0.852376	0.370246	1.95666	0.124078	7.47389	0.3721	0.856691	1	A	A	A	0.523424	0.690005	a	a	a	0	0	0	0	0	0	0	0	0	0
Mdc1	1.20776	0.977111	1.06076	0.774107	1.61817	1.25823	1.38333	1.3901	2.60102	1.1465	2.29609	1.24621	0.869851	1.07196	0.444165	0.313658	0.297413	0.491525	1.74496	1.48429	0.724613	1.23598	1.36354	0.984204	0.838139	1.25608	0.690382	0.876893	0.712751	0.818474	1.21575	0.962819	1.20798	1.05062	1.12785	1.03993	0.791245	5.13825	1.07739	1.07107	0.404197	0.306552	1.27014	0.526461	1.34178	1.61736	1.13339	0.947339	0.331424	1.27492	1.26035	0.83275	0.733465	0.393112	0.974421	1	1	0.999997	1	17.9643	1.13602	0.0369267	0.86949	0.978449	1.05902	0.00290063	4.04515	0.9776	1	1	0.613303	1	0.999644	0.986414	1	25.3169	1.07993	0.0943119	0.884627	0.517382	0.500435	0.0841139	1.91152	0.5247	0.986289	1	0.307003	0.247148	0.903535	0.498511	1	8.19868	1.12258	0.506158	0.0205218	0.20293	1.79993	0.191563	6.87521	0.1067	0.0534178	0.231477	A	A	A	0.750105	0.847992	a	a	a	0	0	0	0	0	0	0	0	0	0
Mdfic	10.0088	7.71848	5.07204	4.08214	7.21749	9.21556	8.27416	8.82484	7.0061	5.056	8.34783	9.64267	7.27847	7.61487	4.1907	4.14471	4.66841	5.33726	9.95683	7.06152	6.87443	7.8219	7.38744	7.04889	8.65333	7.10859	4.69408	6.60563	7.06739	6.03446	7.81873	8.01361	5.7066	4.99158	9.5607	7.56891	5.25042	7.08974	5.88803	5.00247	5.32238	4.46982	8.13275	6.44132	5.5071	8.37182	7.83693	6.00615	5.02827	7.05872	16.4456	5.54171	6.03919	5.91872	0.000692089	0.00278835	0.103038	2.694e-05	0.00246718	24.7164	6.92911	0.2852	0.000621881	0.00228867	0.0736551	0.555426	0.281342	0.0043	5.63948e-10	4.10242e-08	0.06076	0.583354	0.71951	0.290722	1	0.60287	7.19693	0.135562	0.00812314	0.0854463	6.01966	0.279624	22.9934	0.0902	0.0085465	0.184163	0.180255	1	0.994263	0.752164	1	4.18747	6.69101	0.236547	0.735684	0.318299	2.29431	0.141557	8.76363	0.3163	0.733013	1	R	A	A	0.344077	0.535213	a	a	a	0	0	0	0	0	0	0	0	0	0
Mdh1	597.148	547.397	708.065	652.888	598.567	608.662	639.818	655.119	536.56	645.675	544.244	579.878	683.129	604.019	734.971	630.266	839.227	728.863	440.112	525.676	566.344	547.85	506.271	613.643	512.961	596.31	734.228	707.175	647.986	560.045	632.33	526.188	721.35	596.758	655.078	651.066	694.821	159.504	716.589	696.099	640.422	786.11	701.718	631.252	636.321	656.124	688.39	634.511	808.891	696.237	74.3725	630.237	679.946	782.877	0.953662	1	0.999926	0.999983	1	14.3241	639.935	0.0150086	0.78241	0.805918	4.05904	0.0283599	15.5044	0.8113	0.999897	1	0.123627	1	0.949307	0.638165	1	11.5388	596.394	0.0754085	0.122186	0.189986	3.33352	0.198637	12.7331	0.1923	0.235559	1	0.0766611	0.247148	0.700353	0.194574	1	20.8105	640.028	0.199742	0.151053	0.127859	5.2762	0.239853	20.1536	0.1077	0.050449	0.221335	A	A	A	0.0437978	0.162817	ab	b	a	0	0	0	0	0	0	0	0	0	0
Mdh2	697.974	689.425	864.447	890.395	771.518	640.029	685.721	715.908	496.436	657.798	577.762	644.221	831.835	775.51	950.972	752.415	980.499	980.811	444.605	659.487	648.978	704.751	606.824	717.642	621.553	547.08	895.205	797.08	759.49	632.226	759.925	612.432	750.127	844.611	699.741	809.741	887.231	195.505	892.736	862.322	820.487	1053	758.325	835.26	720.891	738.545	829.457	807.525	965.99	812.944	95.2011	764.84	742.361	989.393	0.96171	1	0.999645	0.99999	1	10.9405	757.812	0.0421989	0.806241	0.898628	3.85377	0.0141505	14.7203	0.8915	0.999989	1	0.086886	1	0.751829	0.486692	1	11.8721	690.779	0.0970268	0.124945	0.0918148	3.53936	0.272686	13.5193	0.0955	0.0863844	0.869524	0.0413058	0.247148	0.571448	0.113028	0.878667	20.1122	782.57	0.240228	0.134079	0.0956293	5.32897	0.268728	20.3551	0.0718	0.0186923	0.107559	A	A	A	0.0394391	0.154033	ab	b	a	0	0	0	0	0	0	0	0	0	0
Mdk	6.40639	9.28491	6.15984	5.25497	6.00348	12.2738	4.26755	4.59789	12.5705	9.72384	14.8486	8.72669	5.05125	2.87304	8.06026	2.00443	10.7125	15.2789	7.25433	9.98473	5.82875	7.81893	6.06073	4.77481	7.10334	9.97283	2.88777	5.09215	9.89567	4.81232	9.81497	5.26942	10.1632	6.57809	5.37551	7.66978	13.1336	8.04029	12.9886	8.21003	20.0413	7.91862	5.42745	4.75361	4.11059	7.10132	6.49863	6.72091	8.77133	7.1967	24.491	10.3669	13.0496	5.32885	0.269076	0.309739	0.857926	0.508927	1	13.9697	7.94763	0.305919	0.122186	0.202532	4.7901	0.191775	18.2968	0.2047	0.198364	1	0.567844	1	0.999985	0.980117	1	5.58649	7.00271	0.119559	0.837144	0.555639	0.94929	0.0753607	3.62602	0.5503	0.985877	1	0.162426	1	0.925634	0.705122	1	10.3126	9.65414	0.0398957	0.92554	0.528643	3.31124	0.0814807	12.648	0.5542	0.894608	1	A	A	A	0.349683	0.540409	a	a	a	0	0	0	0	0	0	0	0	0	0
Mdm1	1.62138	1.60644	1.18349	0.763922	1.4077	1.76441	1.41103	1.38298	2.22886	0.738607	1.78389	1.24489	1.04521	1.24119	1.10204	0.857792	1.06262	1.02027	1.863	1.16681	1.49978	1.42539	1.65903	1.46723	1.12408	1.21891	0.85876	1.08785	1.21494	1.20491	1.51068	1.38327	1.47276	1.24966	1.21086	1.11708	1.07198	5.55739	1.56667	1.70078	1.25487	1.00714	1.5539	1.31589	1.26589	1.79222	1.42661	0.905365	1.3482	1.96982	4.60086	1.22441	1.59742	1.0982	0.563355	1	0.999432	0.979337	1	2.54824	1.2996	0.093508	0.17941	0.459826	0.528308	0.0984029	2.01799	0.4664	0.810789	1	0.609149	1	0.994529	0.985523	1	23.2867	1.32906	0.0835212	0.811388	0.723191	6.14186	0.0422907	23.4602	0.7271	0.997288	1	0.129838	0.195688	0.751713	0.244307	1	7.1715	1.78262	0.498692	0.0052396	0.104743	1.9188	0.259799	7.32928	0.0558	0.00435911	0.0375317	A	A	R	0.306858	0.500506	a	a	a	0	0	0	0	0	0	0	0	0	0
Mdm2	7.9133	8.10881	7.65498	7.68052	7.72885	8.21794	8.10123	9.38027	9.72919	9.00582	10.4095	7.9134	6.85255	8.46826	6.90519	7.40824	6.47867	5.85134	7.26923	9.34816	8.02284	7.72398	9.06999	7.63596	7.69702	9.56544	7.48275	7.37218	7.01941	7.44191	6.61677	7.49367	7.55199	7.20109	8.4179	8.01282	6.55154	15.1673	8.81766	8.33095	5.38372	5.6213	7.04917	7.99556	7.32675	9.50754	9.27269	6.20243	6.95452	9.22641	15.1349	8.73393	8.63522	6.92408	0.646408	1	0.99999	0.989982	1	10.7192	7.98982	0.0431869	0.917987	0.604799	2.32899	0.0648495	8.89609	0.5945	0.994878	1	0.930646	1	0.999995	0.999941	1	4.40127	7.8302	0.00894429	0.940398	0.811739	1.67778	0.027427	6.40866	0.8153	0.999977	1	0.0144233	0.119751	0.353269	0.0218409	0.461901	6.08295	8.29851	0.301008	0.00866651	0.0348845	2.22417	0.36073	8.4957	0.0187	0.000106437	0.00265627	A	A	R	0.863853	0.922028	a	a	a	0	0	0	0	0	0	0	0	0	0
Mdm4	7.38026	7.91997	3.72464	5.14509	9.27202	7.89688	7.47999	7.40638	9.35016	8.37797	9.50262	5.26206	4.0342	4.64955	3.2722	3.247	3.46087	2.29391	7.2367	9.09433	6.86523	8.63992	9.48031	5.67631	5.18618	7.24494	3.06741	3.7063	4.02559	4.5919	5.44448	6.39143	6.5531	4.97699	5.61971	5.51871	3.28835	18.6436	5.01844	3.36019	2.43153	2.68371	4.80764	3.22643	6.25183	6.82573	6.98662	5.09002	3.53386	4.42377	5.25435	3.59569	3.81028	3.96059	0.240934	1	0.992325	0.825973	1	18.0659	6.15008	0.183425	0.802606	0.985991	5.4078	0.00187934	20.6563	0.985	0.992424	1	0.976357	1	1	0.999998	1	6.67638	6.07391	0.0238153	0.920927	0.759188	1.34068	0.0360675	5.12101	0.7555	0.999933	1	0.506561	1	0.986357	0.966603	1	8.73474	5.00715	0.344928	0.73946	0.378384	1.70488	0.121535	6.51215	0.4175	0.931257	1	A	A	A	0.0524603	0.178588	ab	a	b	0	0	0	0	0	0	0	0	0	0
Mdp1	5.60463	5.68156	6.61232	5.92883	4.321	6.5462	4.97368	5.29965	7.70153	3.66543	5.45098	4.05064	4.72248	4.47054	7.31246	4.36866	6.84396	5.99663	8.51031	4.77214	4.09269	5.31544	5.07067	5.77124	6.30132	5.16602	4.92282	4.60479	4.9106	4.15862	4.94912	5.65317	4.62304	5.09303	5.4847	5.91743	5.51882	8.48937	7.04365	7.17982	10.6965	6.16907	5.93177	5.93299	4.59844	6.74825	5.64942	4.86002	5.90951	6.56654	6.84276	5.64323	7.66877	7.06235	0.463128	1	0.998703	0.956649	1	5.61926	5.47605	0.102107	0.431866	0.581836	2.31644	0.0696635	8.84816	0.5743	0.942715	1	0.118622	0.583354	0.834896	0.457334	1	0.231987	5.3016	0.123921	0.0295449	0.1086	6.2489	0.256221	23.869	0.0736	0.0332285	0.46496	0.458511	1	0.99995	0.955435	1	14.6772	6.58968	0.0887284	0.765766	0.592378	3.93005	0.0674333	15.0117	0.6193	0.981584	1	A	A	A	0.00496868	0.0518451	b	b	a	1	0	0	0	0	0	0	0	0	0
Me1	28.5966	30.7831	30.5569	33.0741	30.8131	30.0903	35.7459	38.734	25.0512	40.1878	28.0456	32.7441	32.0936	30.6169	24.8988	27.5733	25.5084	29.0664	17.3252	25.8967	37.0171	31.8742	34.9952	37.5395	20.7619	30.999	35.3612	35.4557	31.811	25.4482	26.6619	27.0718	29.2747	27.2303	29.2706	27.2395	32.1142	38.2283	25.837	29.373	20.6345	24.681	27.9772	29.3503	25.4834	33.1999	35.4708	29.5057	45.758	34.8512	11.7466	106.366	38.8675	33.4884	0.710205	1	1	0.994822	1	8.05318	30.761	0.0424615	0.611807	0.762386	0.65302	0.0355271	2.49435	0.7586	0.997002	1	0.0246747	0.0537426	0.455917	0.0216877	1	14.7179	29.5489	0.154589	0.0101771	0.0295393	3.41763	0.37475	13.0544	0.0301	0.000150828	0.00910025	0.392931	1	0.999887	0.931389	1	5.33203	34.0948	0.167599	0.651805	0.72391	3.70914	0.0421637	14.1679	0.9184	0.990371	1	A	R	A	0.703148	0.817245	a	a	a	0	0	0	0	0	0	0	0	0	0
Me2	2.04584	2.42671	1.45265	1.49608	1.51628	3.50657	1.3761	3.39874	5.68347	2.19322	4.1157	1.63696	1.55336	1.67483	1.25299	1.40084	1.27176	1.30503	4.29603	1.71763	1.95974	2.56874	2.24354	2.34397	1.46908	2.14844	1.43671	1.82274	1.36031	1.23952	1.83853	2.99953	1.91523	2.25464	2.4417	1.86589	2.12136	14.421	2.53126	2.06402	2.92492	1.7779	2.25445	1.33401	2.12497	1.818	2.58078	1.60032	1.78462	3.38061	13.8142	2.18553	3.46307	1.95492	0.881167	1	1	0.999693	1	6.84261	2.16454	0.116948	0.823812	0.834721	2.17648	0.0237999	8.31355	0.854	0.999935	1	0.753706	1	0.999543	0.996934	1	26.8689	2.11572	0.12489	0.80985	0.788596	0.652094	0.0311706	2.49082	0.8417	0.999649	1	0.252081	1	0.923553	0.819429	1	8.47756	3.51709	0.61503	0.286224	0.231074	1.90148	0.177442	7.2631	0.3239	0.563326	1	A	A	A	0.132897	0.309028	a	a	a	0	0	0	0	0	0	0	0	0	0
Me3	34.697	34.608	44.8562	41.7133	41.5593	29.7929	30.8565	34.7391	19.6636	36.4816	30.4587	34.0489	41.3158	39.9631	38.9845	34.5189	37.4439	37.4722	15.9987	30.444	31.9679	34.4807	29.1558	34.8279	27.5879	28.3651	46.0386	39.0801	38.8047	28.0881	31.7808	28.793	32.8815	36.372	30.2324	37.8562	41.1646	4.09345	38.9055	35.6132	24.9844	35.8902	38.175	30.8254	39.1194	34.6665	39.5729	35.3087	36.5918	40.5215	3.2855	35.3394	33.9553	40.0816	0.927295	0.195688	0.999982	0.755444	1	14.2467	35.8093	0.0237658	0.886686	0.926208	3.15686	0.0101689	12.0583	0.9375	0.984557	1	0.0555629	0.119751	0.583607	0.0852681	1	11.874	32.3163	0.144782	0.0052514	0.0517532	3.41255	0.326209	13.035	0.0419	0.000707579	0.0284613	0.420038	1	0.995787	0.941732	1	14.8148	32.6523	0.0234086	0.558447	0.386066	5.26525	0.119178	20.1118	0.4348	0.890116	1	A	R	A	0.102938	0.265746	a	b	ab	0	0	0	0	0	0	0	0	0	0
Mea1	70.2536	58.0866	78.2521	63.145	65.4075	68.0833	43.8008	55.4513	58.1558	51.5308	61.2363	55.7434	64.4255	62.3542	84.9904	64.0693	92.0145	89.4986	75.4315	59.9414	55.7073	59.7499	55.2037	58.9986	74.3348	61.3504	79.0869	69.2226	72.5135	63.0529	79.5976	71.2888	78.9376	71.6152	67.4174	77.8752	76.8509	72.4943	79.8847	73.6339	92.5603	97.2158	82.4346	91.9781	64.837	85.5932	75.8464	78.6696	88.1967	62.5256	97.0806	71.369	73.1946	80.9772	0.830451	1	0.999889	0.999068	1	16.4897	65.9245	0.0379525	0.799215	0.624739	4.26687	0.0607963	16.2983	0.6199	0.997232	1	0.241375	1	0.999531	0.828188	1	4.01405	68.2144	0.054278	0.633905	0.693391	0.703675	0.0476489	2.68784	0.6771	0.948436	1	0.602009	0.475764	0.989281	0.865977	1	21.8055	80.8351	0.0673015	0.76821	0.630501	5.56188	0.0596458	21.2448	0.6254	0.960893	1	A	A	A	0.000677133	0.0204686	b	b	a	1	1	0	0	0	0	0	0	0	0
Meaf6	8.14808	8.56892	7.15573	5.46944	6.73152	8.20983	6.53224	7.26979	8.62558	6.89969	7.39255	6.57706	7.28431	7.42602	8.61433	6.94072	7.42395	7.99687	8.1864	7.61371	6.09188	7.65772	6.88998	7.00911	7.60997	8.587	6.93052	7.43125	8.31304	7.53662	6.9611	7.18113	6.64678	7.11867	7.32125	7.42736	8.69343	12.4922	8.62499	7.94205	11.8295	9.41279	6.49893	7.49691	5.883	7.13177	7.60781	7.45517	8.5462	7.63952	12.2559	7.43728	8.28834	9.22931	0.130325	1	0.880586	0.632141	1	1.99384	7.37727	0.077511	0.258507	0.311712	1.07857	0.143947	4.11985	0.3182	0.473608	1	0.411816	1	0.994703	0.938374	1	1.29137	7.33786	0.0427705	0.258507	0.422205	6.01351	0.108606	22.9699	0.4287	0.792187	1	0.995737	1	1	1	1	0.840363	8.56933	0.0189435	0.914498	0.986825	0.789872	0.00176677	3.01709	0.9852	1	1	A	A	A	0.0204497	0.106768	b	b	a	1	0	0	0	0	0	0	0	0	0
Mecom	3.45257	2.84746	2.6864	2.38539	3.08159	3.49988	2.94343	2.89883	4.46398	2.26611	5.0428	3.30185	2.38623	3.21968	2.03308	2.26043	1.51009	1.5966	4.50977	2.85748	3.1953	3.79514	3.70004	2.57981	3.68106	3.47781	2.15167	2.77633	2.67964	2.26939	3.30951	3.07998	3.18219	1.92245	2.95019	2.91137	2.1423	1.18365	2.80072	1.96681	1.75692	1.66211	2.96913	1.83408	2.04072	2.96288	2.9689	1.71174	1.8956	2.99977	9.44697	2.23612	2.57426	2.4651	0.923788	1	0.999994	0.999922	1	21.0599	2.87421	0.0516328	0.744596	0.922933	0.349894	0.0106362	1.3365	0.9228	0.999979	1	0.396248	1	0.996699	0.932281	1	25.1507	3.0722	0.0818453	0.326656	0.377862	0.532519	0.121697	2.03407	0.383	0.788122	1	0.211245	1	0.986296	0.791456	1	12.2845	2.68251	0.32705	0.799215	0.348136	2.51315	0.13124	9.59952	0.358	0.804342	1	A	A	A	0.0155684	0.0926682	ab	a	b	0	0	0	0	0	0	0	0	0	0
Mecp2	2.35898	2.67273	1.48081	1.90153	3.61927	2.91293	1.9419	2.73492	3.29214	3.45224	3.11818	1.61544	1.65248	1.88702	1.62349	1.67491	1.94108	1.56839	2.97476	2.35415	1.93705	2.44046	3.14144	1.86899	1.81436	3.01653	1.57996	1.18452	1.47449	1.76898	2.11113	2.34316	2.20867	2.04101	3.16541	2.022	1.53294	4.24734	2.37814	1.69941	3.16233	1.66646	2.1937	1.48732	1.67422	2.7751	3.09263	2.2303	1.74793	1.5756	2.43126	1.78142	2.40905	1.26618	0.120101	0.710363	0.848177	0.511904	1	16.1376	2.34058	0.189735	0.918086	0.646388	3.85882	0.0565206	14.7396	0.629	0.84253	1	0.846062	1	1	0.999313	1	25.5236	2.19928	0.0581101	0.920038	0.817255	0.260472	0.0265484	0.994929	0.8114	0.999934	1	0.379382	1	0.997384	0.924806	1	7.50869	2.18139	0.0498661	0.12655	0.675226	3.41691	0.0510138	13.0516	0.6846	0.813991	1	A	A	A	0.842596	0.909067	a	a	a	0	0	0	0	0	0	0	0	0	0
Mecr	13.2776	14.3343	21.665	20.0401	13.8261	15.1643	15.9665	14.0458	5.84711	15.3972	11.0658	12.6836	12.7211	16.9333	16.9162	18.5663	19.3028	17.7872	6.44589	13.7667	15.9773	15.2778	13.0517	15.4155	15.0045	8.92792	20.3684	16.7303	14.8224	12.6237	13.6814	11.2975	15.6076	14.6472	16.2155	15.4798	16.332	11.0104	16.0558	18.4795	10.3245	24.0908	14.2823	13.6983	13.6785	12.8234	15.9905	14.7161	30.8085	17.8503	5.01342	23.3803	16.0245	19.1774	0.673937	1	0.999979	0.992358	1	11.8386	15.2789	0.0833694	0.571777	0.644666	3.41041	0.0568562	13.0268	0.6593	0.989379	1	0.068422	0.0925031	0.607856	0.0847144	1	10.2117	14.001	0.156568	0.00877909	0.0674266	3.47256	0.302018	13.2642	0.0599	0.00158607	0.0511583	0.271085	1	0.98555	0.852511	1	24.716	16.4312	0.0921328	0.442174	0.305045	5.72144	0.146411	21.8543	0.311	0.704435	1	A	A	A	0.44802	0.630103	a	a	a	0	0	0	0	0	0	0	0	0	0
Med1	4.47268	3.44833	2.1373	2.8673	4.67026	4.07822	4.72845	5.42877	4.67841	4.61953	5.2015	3.77482	2.11648	3.24107	1.1157	1.53993	0.876101	0.878126	3.54546	3.48339	3.52572	3.65652	3.99343	2.88472	1.77684	3.67139	1.82559	2.12131	1.52275	2.28487	3.0369	3.54297	3.56124	3.14586	3.82679	3.15143	1.49708	8.97978	2.36835	1.65533	0.692249	0.695195	3.03723	1.89681	3.84705	3.45009	4.18523	2.42771	1.26136	2.35183	1.81614	2.01932	1.42365	1.42432	0.784724	1	0.999992	0.998018	1	1.20814	3.32285	0.0515513	0.853225	0.783818	0.407133	0.0319555	1.55513	0.7702	0.999645	1	0.832664	1	1	0.999107	1	7.84815	3.02888	0.0520852	0.914252	0.790543	1.94066	0.030852	7.41279	0.7883	0.999873	1	0.413833	0.583354	0.954771	0.81695	1	6.70671	2.40414	0.468768	0.234254	0.300059	1.7891	0.148285	6.83387	0.2909	0.553499	1	A	A	A	0.0505188	0.174998	ab	a	b	0	0	0	0	0	0	0	0	0	0
Med10	22.6519	22.97	23.6734	19.7256	17.8614	24.2466	18.818	22.736	22.0994	14.7303	18.9648	18.7367	25.0958	23.4634	32.8715	23.6154	29.104	30.1376	21.2627	19.1918	21.2615	20.9715	19.8476	20.9714	27.3433	24.416	25.893	24.8424	30.5434	25.3733	26.2896	24.9629	23.0071	21	20.9703	24.7691	30.1364	33.6438	23.5437	25.7162	29.801	29.8256	28.1381	26.6283	21.9526	24.8915	25.6645	27.0055	29.6376	29.8242	45.0463	18.4522	25.5424	32.2406	0.34318	1	0.999992	0.906479	1	1.6508	22.8663	0.0840462	0.915678	0.763346	1.06301	0.0353654	4.06041	0.7661	0.992128	1	0.598518	1	0.999993	0.984583	1	17.3782	23.5072	0.0132597	0.811564	0.712466	6.12002	0.0441967	23.3767	0.7146	0.99683	1	0.343032	0.38528	0.984592	0.666055	1	26.0384	28.3535	0.114026	0.0405703	0.369451	0.645355	0.124329	2.46507	0.3973	0.280405	0.732023	A	A	A	0.00183775	0.0311567	b	b	a	1	1	0	0	0	0	0	0	0	0
Med11	4.0109	5.55037	6.49809	3.6431	3.64079	6.12884	2.30096	4.5092	5.24958	2.82783	4.34756	2.71436	3.679	4.36519	6.10316	3.41216	3.78614	4.75075	4.68069	3.26493	4.25746	4.50624	3.3043	4.58418	5.11123	5.13623	4.12271	3.67817	4.94918	4.40387	4.73495	4.96492	5.18197	3.19582	4.87549	4.16145	5.10178	11.8193	5.58857	5.47296	7.77105	6.31149	4.40911	3.51915	2.58726	5.20361	4.41351	6.08897	3.92079	4.54931	17.9056	5.50707	5.19912	4.73145	0.334716	1	0.987418	0.898975	1	4.54979	4.30035	0.118136	0.0351183	0.270861	1.94835	0.159832	7.44216	0.2662	0.289882	1	0.145245	1	0.948621	0.681527	1	25.1702	4.42563	0.093608	0.323563	0.305849	0.443722	0.146112	1.69489	0.3058	0.532362	1	0.580356	1	0.998986	0.981958	1	0.473293	6.13357	0.040542	0.63174	0.579378	2.37473	0.0701885	9.07082	0.6477	0.983988	1	A	A	A	0.0343306	0.142852	b	b	a	1	0	0	0	0	0	0	0	0	0
Med12	3.84901	3.67002	2.96016	2.63264	3.96767	4.14597	3.22749	3.91794	5.03935	3.49326	4.8092	3.46343	2.64182	3.25855	1.80273	1.8295	1.70583	1.88884	4.42977	4.15736	3.40288	4.08391	3.92322	3.14649	2.4774	3.26432	1.99731	2.22706	1.86022	2.51233	3.07	3.09684	3.15092	2.87129	3.09069	2.89733	2.88997	12.1458	3.74985	2.49895	1.86796	1.65242	2.57901	2.03582	3.15957	3.1216	3.23291	2.37402	2.07632	3.20306	4.32632	3.06084	2.46884	1.86492	0.879097	1	1	0.999676	1	19.2126	3.23833	0.0400798	0.869295	0.840523	0.573846	0.022898	2.19193	0.8321	0.999951	1	0.876961	1	0.999999	0.999658	1	25.2414	3.09695	0.0340646	0.790672	0.642449	0.981519	0.0572891	3.74913	0.6405	0.998132	1	0.267951	0.0537426	0.844656	0.184037	1	6.13249	3.22113	0.423696	0.000621881	0.172637	1.74906	0.208803	6.68093	0.0365	0.000747108	0.011122	A	A	R	0.328971	0.522331	a	a	a	0	0	0	0	0	0	0	0	0	0
Med13	2.88967	2.49416	0.761748	1.67816	3.62168	3.13202	4.2544	4.37354	3.6994	3.70596	5.03768	2.47825	1.18304	2.2069	0.484886	0.801166	0.776428	0.526745	2.94958	3.27074	2.71137	2.57944	3.72792	2.19011	1.39121	2.37481	0.871335	1.19403	0.959739	2.17325	1.94643	2.47226	2.11075	2.42777	2.99157	2.33003	0.679344	7.86068	1.26748	0.946271	0.691989	0.434792	1.78239	1.19753	3.01011	2.69685	3.01393	1.49261	0.567129	1.34038	1.92634	1.07992	1.1623	0.831838	0.711954	1	0.999993	0.994923	1	18.2235	2.45916	0.171535	0.874573	0.826761	6.06094	0.0250463	23.1511	0.8141	0.999713	1	0.886201	1	1	0.999732	1	2.75171	2.24663	0.0690863	0.834042	0.930123	6.00183	0.00961201	22.9253	0.9265	0.999992	1	0.166061	0.583354	0.946134	0.572394	1	6.88571	1.64826	0.655363	0.139045	0.335567	1.9162	0.135489	7.31934	0.3453	0.366435	0.869223	A	A	A	0.0849817	0.236841	ab	a	b	0	0	0	0	0	0	0	0	0	0
Med14	2.7885	2.11333	1.47631	1.63492	2.98957	2.71033	3.2161	3.15287	3.86771	3.31936	3.59422	2.50526	1.56128	1.92656	0.744376	1.09666	0.74276	0.798093	2.73671	2.65412	2.41775	2.47231	2.87243	2.10262	1.17909	2.57558	1.31762	1.73613	1.36241	1.52499	2.1047	2.31056	2.16228	1.90854	2.36638	1.74645	1.20346	5.90908	1.61535	1.47317	0.662067	0.816997	1.53091	1.1072	2.41036	2.05332	2.60527	1.39741	0.909985	2.03342	1.75946	1.16756	1.38587	1.185	0.75194	1	0.999999	0.996876	1	17.2733	2.25315	0.12293	0.782868	0.911247	0.225548	0.0123157	0.861529	0.9034	0.999892	1	0.896508	1	1	0.9998	1	8.04188	2.08763	0.0347078	0.944579	0.737707	1.745	0.0397495	6.66539	0.727	0.999828	1	0.352278	0.710363	0.942886	0.822737	1	7.96318	1.67706	0.407309	0.160188	0.257462	1.84014	0.165496	7.02883	0.2177	0.420794	0.9488	A	A	A	0.045573	0.166107	ab	a	b	0	0	0	0	0	0	0	0	0	0
Med15	7.54516	8.73967	8.96556	6.03706	8.40932	8.37995	6.06564	6.56713	9.22642	5.96875	8.87231	6.5175	6.3952	6.65802	7.74354	6.55539	6.93019	7.22451	9.44979	8.50824	6.52932	8.32694	7.47298	7.40175	7.4307	7.83317	6.42316	6.32753	6.91776	6.13016	6.82196	6.34621	6.88001	5.7301	6.29463	5.69128	9.07335	21.2956	9.39863	8.51349	7.91959	7.50966	5.66496	4.85561	5.22969	5.88415	6.7092	4.5683	6.33084	8.27416	23.5136	6.76722	7.70712	5.8859	0.612936	1	1	0.986396	1	1.99682	7.37386	0.0293277	0.486601	0.843362	2.6956	0.0224585	10.2964	0.8427	0.994775	1	0.265738	1	0.985751	0.847899	1	2.26309	7.03315	0.0412254	0.500084	0.334275	0.774869	0.135934	2.95978	0.3394	0.751681	1	0.247518	1	0.908064	0.810674	1	5.10137	8.60379	0.156217	0.697338	0.203871	1.97968	0.191064	7.56181	0.2314	0.632262	1	A	A	A	0.676518	0.799337	a	a	a	0	0	0	0	0	0	0	0	0	0
Med16	12.4507	12.317	15.0864	10.934	12.2551	11.3163	10.0273	11.4028	12.0084	9.77806	11.47	11.0218	11.8251	11.4386	13.3978	11.2655	13.4777	14.9278	9.76472	11.4017	11.7303	12.458	10.0659	12.2351	10.5671	9.94699	14.0059	13.2766	11.8981	10.2629	11.378	10.6327	11.6728	10.4338	11.3601	10.1957	16.0701	10.5344	14.4343	13.476	14.5477	13.8665	9.78408	11.2705	9.84806	10.7922	10.355	10.5342	15.4478	13.1903	14.39	15.0772	13.1418	12.4892	0.505289	1	0.999363	0.967863	1	7.30829	12.0256	0.0231656	0.627971	0.97345	2.12659	0.00358137	8.12299	0.9738	0.998487	1	0.0688454	0.38528	0.686999	0.237357	1	11.9439	11.2971	0.0797538	0.073354	0.068532	3.03147	0.300503	11.5794	0.0709	0.0210597	0.347841	0.917172	1	1	0.999899	1	20.4317	12.7348	0.00843689	0.782868	0.984063	4.57771	0.0021398	17.4856	0.9816	0.999998	1	A	A	A	0.0961915	0.254945	ab	b	a	0	0	0	0	0	0	0	0	0	0
Med17	1.93685	1.93733	2.38153	1.64119	1.903	2.48458	1.85791	2.32362	2.24913	1.7999	2.30135	1.81041	1.99141	1.72568	1.86977	1.56937	1.30684	1.70631	2.34678	1.99379	1.66261	2.15927	1.88434	1.76214	1.84177	2.35004	1.79357	1.88085	1.81332	1.66367	1.82602	1.87932	2.06344	1.52204	1.83258	1.601	2.26588	4.14807	2.2442	1.85504	1.60055	1.67824	2.01767	1.65101	2.09199	1.9611	2.0348	1.97498	1.55904	2.48772	3.4848	1.88235	1.97019	1.89126	0.750668	1	0.999936	0.996822	1	5.15755	1.93138	0.0369272	0.258507	0.502916	1.097	0.0875704	4.19022	0.4959	0.913191	1	0.201942	0.859241	0.920393	0.721383	1	0.0900399	1.88461	0.0627678	0.142167	0.25027	1.33901	0.168642	5.11463	0.2543	0.363304	1	0.118769	0.38528	0.607828	0.305906	1	5.15822	2.13327	0.238927	0.123373	0.0860537	1.75207	0.278944	6.69243	0.0543	0.0366157	0.17624	A	A	A	0.311019	0.504766	a	a	a	0	0	0	0	0	0	0	0	0	0
Med18	3.57125	3.99885	3.76524	3.27986	4.21923	4.72196	2.60857	3.09071	5.82745	2.42748	4.89833	2.98412	4.07964	2.96178	3.96184	3.96587	5.01395	4.12638	6.72345	4.56066	2.88313	4.88091	4.89127	3.83045	4.13329	4.57201	3.57101	3.67461	4.6865	3.02803	2.98219	2.72698	3.62693	2.74744	4.0052	3.33962	4.27678	15.3596	4.55849	4.11179	5.80725	5.28521	3.68416	3.52963	2.64165	3.36279	2.81974	3.32692	2.89243	3.88858	9.07524	3.68447	5.26924	3.41407	0.598827	1	0.999976	0.984623	1	14.5294	3.85825	0.0643215	0.168579	0.542612	4.12628	0.0782808	15.7612	0.5488	0.857013	1	0.142859	1	0.997376	0.690606	1	1.2716	3.90926	0.111675	0.859829	0.762661	5.80136	0.0354808	22.1596	0.7795	0.949509	1	0.625129	1	0.997849	0.98765	1	2.69841	4.82595	0.0683226	0.818678	0.471515	1.6576	0.0953803	6.33157	0.5523	0.982797	1	A	A	A	0.832444	0.902481	a	a	a	0	0	0	0	0	0	0	0	0	0
Med19	8.05225	9.78708	8.39712	8.94787	7.8324	9.89271	6.65192	7.42598	11.4266	6.93966	9.83448	8.25374	8.1696	7.41079	10.8057	9.43446	11.1623	11.3785	14.6395	9.1242	8.6369	8.30753	8.40494	9.05749	10.202	10.4162	8.75052	9.22671	9.28822	7.8331	10.2067	10.8626	9.2127	8.79107	9.63531	9.74084	10.0605	11.3098	9.40722	9.61997	14.7281	11.3918	9.73307	10.8513	8.7126	11.2942	9.42616	9.45282	9.89182	10.9865	14.9598	9.14242	11.8714	10.3279	0.641227	1	0.980483	0.988189	1	12.2934	8.94828	0.0773367	0.355248	0.487228	3.8878	0.0914176	14.8503	0.4791	0.920659	1	0.0569705	0.38528	0.515448	0.175644	1	1.58662	9.60129	0.1229	0.0211216	0.0493012	0.512864	0.330556	1.959	0.0141	0.00182265	0.0568236	0.89399	1	0.957957	0.999447	1	18.0589	10.7507	0.0705149	0.898704	0.872748	3.69874	0.017984	14.1282	0.8671	0.999978	1	A	A	A	0.00666424	0.060398	b	b	a	1	0	0	0	0	0	0	0	0	0
Med20	9.85378	9.55123	10.0761	10.1476	9.65709	10.8714	8.08555	9.82992	12.3748	9.05674	11.5552	9.80994	9.95093	8.09645	10.8518	9.53635	12.1063	11.9914	12.4869	9.90721	10.3785	10.0197	9.87262	10.0064	10.0195	10.257	11.4885	11.0107	10.3806	8.70858	10.066	11.325	10.2776	9.69053	9.63436	10.0853	11.6735	10.899	12.3172	11.0392	14.6244	12.3706	10.7246	11.6811	9.8673	9.89809	10.8896	11.3773	11.989	13.2022	15.1756	11.1937	14.8375	10.7632	0.410891	1	0.89717	0.920078	1	14.9907	10.1878	0.0587571	0.284198	0.27634	4.23841	0.157586	16.1895	0.2754	0.645468	1	0.337489	0.475764	0.861958	0.682738	1	5.75069	10.3124	0.0373515	0.143306	0.221779	1.60764	0.181932	6.14075	0.225	0.311289	1	0.907255	1	1	0.999857	1	21.2972	11.9658	0.0348305	0.812153	0.919647	4.20128	0.0111065	16.0477	0.9204	0.99999	1	A	A	A	0.000722677	0.0211609	b	b	a	1	1	0	0	0	0	0	0	0	0
Med21	21.0709	27.4752	20.2789	20.8176	20.2502	31.1946	18.7001	25.589	40.6744	20.4901	32.6326	22.592	23.1941	27.4456	30.6126	22.2188	31.3353	27.8013	31.1997	22.1348	20.6169	19.9646	18.4013	23.6232	22.3144	27.9696	25.5358	25.9806	25.9164	23.0458	25.8203	26.4473	30.5692	22.4601	29.6911	25.7454	29.6466	27.4943	30.8042	33.5322	42.9629	30.5637	32.873	32.2483	25.8098	33.5984	36.8913	26.7736	28.3972	32.806	19.8747	29.0683	31.3426	29.9621	0.802345	1	1	0.99849	1	7.76863	25.6392	0.0633087	0.907907	0.884545	2.77067	0.0162245	10.5832	0.8887	0.999974	1	0.304033	0.859241	0.899653	0.821765	1	5.66318	24.7216	0.0687094	0.898273	0.587613	0.795203	0.0684371	3.03745	0.5742	0.947828	1	0.0501777	1	0.851321	0.389767	1	16.1215	30.9281	0.116935	0.12795	0.174306	4.62806	0.207788	17.6779	0.1773	0.136123	0.447704	A	A	A	0.00106727	0.0249932	b	b	a	1	1	0	0	0	0	0	0	0	0
Med22	4.76073	5.28461	6.50513	5.03993	4.07487	4.88425	3.72298	4.38105	7.01113	5.07714	5.05597	3.94582	5.13247	4.55525	5.78822	4.30102	5.62867	5.70097	5.59505	4.94601	3.91637	4.95296	4.16904	4.40469	5.39058	4.74487	5.11678	4.81317	5.29818	4.48671	4.98986	3.83405	4.38319	3.93259	5.31725	4.20054	5.82846	5.02975	5.15153	5.21415	6.97617	5.67788	4.31794	4.44093	4.01215	4.8278	4.88646	4.29379	4.42361	5.66591	8.22508	5.03319	5.55869	4.57378	0.0548671	0.583354	0.666773	0.261373	1	7.86768	4.96421	0.139938	0.0958288	0.149832	2.58859	0.223609	9.8877	0.1447	0.0661971	0.563005	0.360767	1	0.99725	0.915555	1	4.21654	4.67017	0.0527959	0.313985	0.619011	6.04566	0.0619491	23.0927	0.6063	0.899022	1	0.0558958	0.38528	0.508187	0.171903	1	16.2944	5.29782	0.153691	0.885414	0.633038	3.24706	0.0591423	12.4029	0.668	0.529373	1	A	A	A	0.223657	0.415868	a	a	a	0	0	0	0	0	0	0	0	0	0
Med22.1	4.76073	5.28461	6.50513	5.03993	4.07487	4.88425	3.72298	4.38105	7.01113	5.07714	5.05597	3.94582	5.13247	4.55525	5.78822	4.30102	5.62867	5.70097	5.59505	4.94601	3.91637	4.95296	4.16904	4.40469	5.39058	4.74487	5.11678	4.81317	5.29818	4.48671	4.98986	3.83405	4.38319	3.93259	5.31725	4.20054	5.82846	5.02975	5.15153	5.21415	6.97617	5.67788	4.31794	4.44093	4.01215	4.8278	4.88646	4.29379	4.42361	5.66591	8.22508	5.03319	5.55869	4.57378	0.0548671	0.583354	0.666773	0.261373	1	7.86768	4.96421	0.139938	0.0958288	0.149832	2.58859	0.223609	9.8877	0.1447	0.0661971	0.563005	0.360767	1	0.99725	0.915555	1	4.21654	4.67017	0.0527959	0.313985	0.619011	6.04566	0.0619491	23.0927	0.6063	0.899022	1	0.0558958	0.38528	0.508187	0.171903	1	16.2944	5.29782	0.153691	0.885414	0.633038	3.24706	0.0591423	12.4029	0.668	0.529373	1	A	A	A	0.223657	0.415868	a	a	a	0	0	0	0	0	0	0	0	0	0
Med23	3.56862	3.57171	2.73864	2.29602	3.41109	4.11587	3.09694	3.59432	5.07127	2.57582	5.19396	3.00986	2.49707	2.88071	1.87085	2.03389	2.17278	1.9158	4.29538	3.2833	2.68316	3.69537	3.67704	2.86804	2.27067	3.16549	2.40453	2.90981	2.49373	2.45957	2.90938	2.9211	2.62884	1.8953	3.33527	2.79575	2.1925	9.72975	3.16811	2.43843	1.98093	2.13718	2.85012	1.95454	2.248	3.08297	2.70055	2.0119	2.26275	3.50322	6.53468	3.63811	3.0115	2.21887	0.855861	1	1	0.999441	1	18.8238	3.09067	0.0632532	0.921242	0.881252	0.211228	0.0167137	0.806831	0.8745	0.999986	1	0.645697	1	1	0.989915	1	20.7294	2.92195	0.0487169	0.899271	0.806655	6.14436	0.0282414	23.4697	0.8101	0.999495	1	0.180369	0.0708296	0.750161	0.157634	0.995186	5.91939	3.12076	0.459837	0.075639	0.151091	1.91175	0.222742	7.30234	0.1129	0.0313088	0.157034	A	A	A	0.589683	0.737053	a	a	a	0	0	0	0	0	0	0	0	0	0
Med24	8.27486	9.45202	9.09772	6.76208	8.83565	8.80931	7.56701	8.41913	10.1076	6.81911	9.08153	8.76796	8.49086	8.59004	7.62155	6.73887	8.16547	8.33734	9.54318	8.16496	8.01384	8.62335	8.28447	8.4245	6.98278	8.75742	7.58738	9.38202	8.30159	7.10532	7.74962	7.22295	7.60709	6.87503	6.81907	7.45328	11.1556	13.7809	10.1265	8.96795	7.69022	8.75806	7.65018	6.08181	7.85624	7.04934	7.54455	7.54532	8.95865	11.1774	9.58448	8.05267	9.12284	8.15321	0.48085	1	0.990402	0.960571	1	1.22476	8.31193	0.0291819	0.459581	0.399346	0.551816	0.115197	2.10778	0.3926	0.874035	1	0.777646	1	0.995616	0.997693	1	13.9889	7.93877	0.0198388	0.789102	0.941372	2.22633	0.00802324	8.50395	0.9371	0.999954	1	0.308601	1	0.948972	0.873341	1	6.63515	8.8459	0.0953563	0.325045	0.186844	1.2589	0.200416	4.80866	0.1845	0.491724	1	A	A	A	0.193728	0.380664	a	a	a	0	0	0	0	0	0	0	0	0	0
Med25	14.25	15.5341	16.2927	12.4612	15.911	17.9046	11.3136	14.2447	22.9258	12.6903	17.3233	13.0186	12.4986	12.885	14.0786	13.1837	15.8368	17.6099	21.954	14.4894	14.6554	14.7026	12.2844	16.4528	10.1836	14.4676	16.2118	13.9634	12.7634	10.9941	13.4646	10.4507	14.0694	15.0555	13.8592	12.5714	21.4719	15.7135	17.3486	19.1595	22.9211	19.5441	12.2694	13.1571	11.1703	12.4174	13.9524	12.7264	16.1	18.2711	17.4286	16.4764	17.2224	13.1491	0.776976	1	0.999608	0.997771	1	8.99884	14.8933	0.0718161	0.633905	0.792471	3.64169	0.0305373	13.9102	0.8125	0.998794	1	0.941819	0.309739	0.95922	0.863148	1	6.3304	13.9253	0.0876933	0.321482	0.855801	1.90239	0.0205482	7.26661	0.8857	0.944426	1	0.269146	1	0.988968	0.851645	1	18.5692	16.2017	0.103599	0.809858	0.858582	4.63668	0.0201245	17.7108	0.8537	0.988399	1	A	A	A	0.175706	0.360226	a	a	a	0	0	0	0	0	0	0	0	0	0
Med26	1.55654	1.14987	1.66227	1.28489	1.87206	1.47973	0.859662	1.25637	1.31557	1.20564	1.70346	1.41653	1.11419	1.11382	1.3645	1.54172	1.96404	1.69238	1.91955	1.43917	1.15028	1.3524	1.48334	1.6127	1.17292	1.80664	1.27448	1.37778	1.16946	0.944337	1.31842	1.26957	1.35974	1.16933	1.32943	1.22567	1.3996	2.59645	1.62587	1.71682	1.71492	1.05899	1.13298	0.943773	1.07682	1.87977	1.52471	1.52054	1.13301	1.35492	2.36451	1.63669	1.16962	1.20951	0.022125	0.0403945	0.281964	0.0109911	0.314905	17.647	1.41951	0.183827	0.00110306	0.0114404	4.35839	0.449033	16.6478	0.0132	3.40296e-06	0.000123774	0.656384	1	0.953113	0.987852	1	26.0117	1.35982	0.0805424	0.876741	0.473415	0.799412	0.094895	3.05353	0.4876	0.98091	1	0.157206	0.475764	0.927972	0.501548	1	9.08789	1.4957	0.184651	0.0916925	0.183497	2.74225	0.202341	10.4746	0.178	0.151212	0.481684	R	A	A	0.734938	0.837494	a	a	a	0	0	0	0	0	0	0	0	0	0
Med27	6.6025	8.67417	9.90139	7.5427	6.85832	7.29003	5.80436	8.36074	8.13952	6.1871	7.54816	6.53207	8.38435	9.51161	10.0301	7.73438	9.94781	10.0584	8.35042	7.69556	6.94033	8.41998	7.0043	7.84684	8.58544	8.43326	9.55695	7.96087	9.46756	6.78113	9.1211	8.96489	8.34944	7.30502	7.55885	8.15336	9.45192	12.3506	10.8813	9.35042	10.6456	10.7999	8.02982	8.78185	6.86929	8.95619	7.28795	8.02972	9.26031	9.10256	17.4545	9.10061	8.11418	8.38192	0.0686347	1	0.885047	0.469198	1	9.24937	8.05948	0.111981	0.358821	0.412132	2.12635	0.111471	8.12204	0.4071	0.509976	1	0.367122	1	0.999215	0.919174	1	23.1913	8.13863	0.00607667	0.532694	0.445783	1.22849	0.102124	4.69248	0.4437	0.88844	1	0.373343	1	0.99587	0.921639	1	4.01046	9.60781	0.0185908	0.735684	0.335453	2.07142	0.135528	7.91223	0.3496	0.865493	1	A	A	A	0.0363693	0.146841	b	b	a	1	0	0	0	0	0	0	0	0	0
Med28	8.05952	8.59608	9.8308	8.15254	6.50182	8.81909	7.36857	9.40596	10.2244	8.14446	8.29252	7.29312	8.18856	8.90364	11.5375	8.77608	10.1595	10.1709	9.21072	7.54488	8.70637	7.63861	7.32724	6.9291	9.50687	8.07531	9.90215	8.85806	10.5095	8.29572	9.45431	10.2559	9.56732	8.48936	8.12892	8.94799	9.97935	12.3806	9.04493	9.93287	9.97667	11.7155	10.1798	12.2745	7.92219	11.1711	10.8973	9.39966	11.4289	10.4622	14.6099	9.45255	10.616	10.6432	0.0218492	1	0.754898	0.223151	1	5.50288	8.69906	0.115445	0.0873892	0.173788	2.2951	0.208102	8.76663	0.1717	0.0650676	0.556629	0.258725	1	0.999975	0.844971	1	4.46911	8.74189	0.0641444	0.558447	0.536585	1.50823	0.0796526	5.76102	0.5262	0.894681	1	0.380234	1	0.999427	0.925571	1	23.6801	10.6854	0.0323493	0.761246	0.674505	1.05538	0.051149	4.03126	0.686	0.983036	1	A	A	A	0.000135337	0.0115679	b	b	a	1	1	0	0	0	0	0	0	0	0
Med29	11.7401	10.449	14.3146	9.12143	10.4696	11.8044	7.69085	10.0123	15.0869	7.20405	10.5667	10.5965	12.3579	10.134	13.0294	10.3903	14.4823	16.7855	14.8306	10.1141	10.8959	9.09215	8.13029	11.1989	12.6073	8.13554	13.2369	11.8674	11.0297	10.1307	12.3383	11.3974	12.4859	9.9061	10.1997	11.6843	16.0758	12.0104	13.8012	13.1482	20.9072	18.3733	13.8847	16.2256	10.2075	10.8043	12.4238	13.4898	15.0436	12.7299	11.5988	13.6003	11.0001	15.6758	0.946492	1	0.998917	0.999972	1	8.98617	11.4717	0.0699836	0.507497	0.976514	5.57161	0.00316379	21.282	0.9748	0.999835	1	0.305575	1	0.986116	0.879587	1	24.8416	11.1333	0.0722221	0.120971	0.32499	0.696899	0.139173	2.66196	0.3303	0.521485	1	0.0131969	0.247148	0.473408	0.0438905	0.600247	20.3543	14.2082	0.1734	0.0645179	0.0937221	5.6991	0.27069	21.769	0.0905	0.00559206	0.0453063	A	A	R	0.00207783	0.0334049	b	b	a	1	1	0	0	0	0	0	0	0	0
Med30	8.94692	10.6703	11.3111	9.79885	10.6025	11.9987	7.08106	10.6387	12.5359	11.3669	12.6509	10.807	10.1541	9.04969	13.1567	10.9623	12.7983	12.2507	10.7836	11.4585	10.958	9.36509	12.4735	10.6117	12.9127	11.7066	12.0342	11.6706	12.1122	11.8651	13.3086	13.8768	11.3815	7.03751	9.76016	13.1447	12.9627	13.2392	10.8587	11.7337	16.2975	11.6358	10.8345	11.4965	13.104	14.0434	11.5903	11.3781	10.4571	13.3469	17.6576	12.4733	12.7171	12.079	0.0577096	0.153712	0.630383	0.109803	1	12.2633	10.8706	0.0958122	0.0307267	0.0829175	3.72408	0.282504	14.2249	0.0812	0.0069023	0.0925043	0.0560131	0.710363	0.664534	0.296979	1	22.0407	11.5816	0.108974	0.0906259	0.0684699	0.376323	0.300588	1.43745	0.0594	0.0270767	0.409022	0.194814	0.0221511	0.20138	0.0285791	0.507155	18.0832	12.6995	0.0996769	0.232175	0.272392	3.01682	0.1592	11.5234	0.285	0.0361062	0.174649	A	A	A	0.022141	0.112204	b	ab	a	0	0	0	0	0	0	0	0	0	0
Med31	18.5417	19.6996	19.3919	17.6923	15.7325	26.8641	12.2609	21.0373	29.5538	15.7035	21.8861	14.5983	14.7521	17.3539	22.9506	19.5946	29.2608	22.8568	24.7697	19.1557	16.1489	14.0006	17.9792	16.3518	19.9921	22.8708	19.7518	14.5522	22.6405	17.0401	19.7281	19.6677	22.97	18.2685	26.8713	21.9231	20.809	23.6204	24.9652	28.0772	34.8988	26.4091	24.1875	23.1166	21.9251	23.4481	20.3893	20.0047	23.7829	24.0479	37.5119	24.5334	27.6693	22.8577	0.656076	1	0.988794	0.990201	1	7.57327	19.737	0.129024	0.458462	0.600383	3.47047	0.0657629	13.2562	0.5972	0.973222	1	0.247416	0.859241	0.990854	0.794261	1	1.37262	19.7435	0.0813501	0.445606	0.481912	0.113512	0.0927457	0.433584	0.4731	0.808961	1	0.183853	1	0.813875	0.703838	1	15.4669	25.3782	0.126974	0.425106	0.332438	3.2816	0.136568	12.5348	0.3446	0.629705	1	A	A	A	0.000288687	0.0160057	b	b	a	1	1	0	0	0	0	0	0	0	0
Med4	8.52571	9.2925	9.41674	7.69484	6.57796	7.21461	6.8699	7.93539	10.2176	6.416	8.77029	6.7887	9.32774	7.74233	10.918	8.28432	10.9157	8.92527	9.65768	7.61123	6.3731	7.60231	6.93716	8.33248	8.62421	9.0957	9.56709	8.05175	9.15773	8.17623	8.59406	7.54782	7.30843	7.61147	7.95581	6.9235	8.85302	10.9678	9.6641	10.7565	10.1311	8.66533	8.38415	8.2255	6.34889	9.33586	8.67502	9.14556	9.1788	9.79617	14.4105	8.47862	10.4304	10.3978	0.0717808	1	0.851756	0.470744	1	8.29382	8.34197	0.0941114	0.159841	0.404723	2.20328	0.113618	8.4159	0.4026	0.377449	1	0.452863	1	0.995266	0.953021	1	4.42982	8.06109	0.0286986	0.44318	0.417865	0.266457	0.109833	1.01779	0.4071	0.872809	1	0.752912	1	1	0.996916	1	14.4087	9.57345	0.0409839	0.889787	0.766745	2.93711	0.0347937	11.2189	0.7926	0.999659	1	A	A	A	0.00559387	0.0550974	ab	b	a	0	0	0	0	0	0	0	0	0	0
Med6	9.59436	9.27335	11.3091	9.01661	8.21192	11.3965	7.64695	11.1675	12.8082	8.85868	11.5766	8.18437	11.3512	10.4466	11.4716	9.86979	10.6955	10.7742	12.5068	9.33305	7.921	9.10072	9.5146	9.7545	8.37544	11.4749	9.61063	9.77429	12.35	10.1467	10.5767	8.7943	11.3937	8.83124	9.90454	9.89776	10.6541	7.95834	9.93858	10.5107	11.1578	9.65605	11.6753	9.9226	9.34846	13.613	11.1819	8.62239	11.2138	12.4546	15.062	9.77543	13.2283	12.769	0.346306	1	0.999814	0.908217	1	8.09438	10.202	0.0535697	0.675364	0.519531	2.14333	0.0836074	8.1869	0.5179	0.937822	1	0.563872	1	0.999516	0.97943	1	20.5505	9.93695	0.0576051	0.537747	0.597943	5.8418	0.06627	22.314	0.5914	0.973472	1	0.810868	1	0.992795	0.998554	1	11.6349	11.0782	0.0436987	0.896687	0.699258	3.75046	0.0465783	14.3257	0.6957	0.999249	1	A	A	A	0.155858	0.337407	ab	b	a	0	0	0	0	0	0	0	0	0	0
Med7	3.88591	4.57755	5.02937	4.31651	4.98905	5.13696	2.57042	4.22363	6.81264	4.30558	6.41263	3.82609	4.08227	3.96329	4.69518	4.06194	4.99131	3.20918	8.33196	5.30122	4.56673	4.62577	4.71624	4.64221	4.75914	5.09018	4.21485	4.09159	4.02288	2.92002	3.87893	4.52512	3.60454	5.19379	4.42867	4.21902	4.03299	11.6039	4.73976	5.06094	5.97764	4.23219	4.36992	3.24607	3.79187	6.51554	5.58818	3.61594	4.08763	5.42088	10.9693	4.61136	5.93658	5.16015	0.102126	0.859241	0.860022	0.522442	1	13.8498	4.50786	0.156727	0.0292453	0.120581	3.29993	0.24577	12.6048	0.1219	0.0553924	0.49234	0.656774	1	0.913621	0.984784	1	26.4474	4.63603	0.0888657	0.762369	0.473443	0.77334	0.094888	2.95394	0.5498	0.978361	1	0.319292	1	0.993746	0.89058	1	8.65846	5.51216	0.179074	0.251188	0.386519	2.43872	0.11904	9.31522	0.4222	0.729603	1	A	A	A	0.299106	0.492792	a	a	a	0	0	0	0	0	0	0	0	0	0
Med8	5.28521	7.02324	4.84377	5.99674	5.4278	5.99444	5.84153	6.03997	7.70733	5.33482	4.87611	4.32065	6.81283	6.04546	7.10343	5.23149	7.09869	5.98526	7.01232	6.46459	7.0527	6.55128	7.42112	5.37283	4.9823	7.58534	5.71771	5.7514	6.5658	4.85348	5.88251	6.76101	5.26711	5.39538	6.7913	7.91295	6.01346	17.0175	7.6574	6.50376	4.29086	6.8382	5.16763	6.38964	5.57122	4.42325	7.98601	5.29505	7.30685	7.55632	15.3723	5.70172	8.56866	7.76252	0.202059	1	0.983392	0.77923	1	0.718992	5.95264	0.0760822	0.342561	0.291677	1.70719	0.151497	6.52099	0.2923	0.589777	1	0.443605	1	0.99527	0.950019	1	5.70309	6.29577	0.0193493	0.866798	0.996336	0.0237181	0.000489295	0.0905965	0.9961	0.999498	1	0.274297	1	0.98157	0.854306	1	7.34014	7.49688	0.252566	0.92554	0.284248	1.67649	0.15441	6.40372	0.326	0.820217	1	A	A	A	0.233454	0.426074	a	a	a	0	0	0	0	0	0	0	0	0	0
Med9	9.18216	8.14067	9.3313	8.9047	8.06637	8.49034	7.42616	9.19809	9.12101	7.18445	8.2041	7.64578	9.43131	9.84139	11.2622	8.10668	10.538	11.7077	7.02564	7.13413	8.89165	8.30851	7.53773	9.60208	8.93801	10.8855	10.7378	10.6338	10.9789	7.72061	7.77727	8.19586	9.2117	7.95741	8.54346	8.4723	11.2264	6.55153	10.7318	9.95544	11.3739	11.6737	8.18777	9.42041	8.26043	8.59178	10.2393	8.83902	10.5061	10.7497	8.03281	8.60673	9.98467	11.7782	0.224901	1	0.981043	0.806022	1	9.68326	8.99071	0.0701011	0.72611	0.855566	1.31944	0.0205841	5.03991	0.8559	0.97771	1	0.396916	1	0.998196	0.932822	1	10.3304	8.78624	0.0649521	0.76821	0.39436	3.0459	0.116678	11.6345	0.3897	0.909661	1	0.0465896	0.195688	0.553155	0.102276	0.844644	19.3633	9.80586	0.125118	0.0691584	0.105862	5.29935	0.258749	20.242	0.1062	0.0153124	0.0932574	A	A	A	0.119215	0.290449	a	a	a	0	0	0	0	0	0	0	0	0	0
Mef2a	13.8506	11.9226	5.30903	8.99208	14.6477	14.7402	19.0894	20.5645	22.7983	15.518	18.7813	12.1158	6.78856	10.6949	5.56243	4.00314	2.72032	2.42316	15.9688	12.2851	12.141	11.0685	13.5599	9.19022	6.72168	12.7001	5.35718	6.80814	4.94919	8.61786	15.7432	13.4817	13.4075	12.2937	12.8055	11.133	4.76069	9.62352	7.32839	5.43505	3.15469	1.74035	11.9896	9.73007	15.4755	13.6941	13.9357	9.85148	3.63456	9.25375	7.34018	6.32629	5.61661	6.74533	0.909841	1	0.999958	0.999869	1	2.52413	11.6871	0.0993815	0.869295	0.726974	0.929878	0.0416242	3.55187	0.7108	0.999667	1	0.428832	1	0.99924	0.945514	1	25.4924	11.1072	0.134684	0.666012	0.4333	0.890556	0.105517	3.40167	0.4376	0.924249	1	0.27356	1	0.991898	0.856105	1	5.27566	7.85734	0.273547	0.532694	0.357458	2.31466	0.128174	8.84136	0.3507	0.78345	1	A	A	A	0.0959112	0.254399	ab	a	b	0	0	0	0	0	0	0	0	0	0
Mef2d	21.6199	15.9926	18.6682	18.8624	25.8845	17.173	18.5417	22.4259	18.9528	19.7708	18.6694	17.5165	14.3941	21.143	9.70192	11.9381	10.6898	10.1814	11.8519	15.379	17.2671	19.141	15.919	17.7377	7.73683	20.0375	16.1223	11.681	11.8267	14.3227	13.425	14.2843	17.3566	17.1818	16.7971	14.9164	13.9915	14.0574	17.7495	15.1602	7.03841	9.8656	13.9671	10.4925	18.157	16.1627	18.663	15.4321	10.9933	16.6042	7.76727	13.3343	14.8684	13.9647	0.413859	1	0.999936	0.940027	1	2.9972	17.358	0.0283055	0.886987	0.865479	1.13469	0.0190786	4.33418	0.854	0.997731	1	0.213397	0.859241	0.967874	0.749559	1	13.6315	15.1685	0.0964388	0.0992513	0.213352	2.90764	0.186147	11.1063	0.2182	0.287349	1	0.713863	1	0.859996	0.986514	1	10.7694	13.6257	0.147422	0.735684	0.713904	2.88695	0.0439396	11.0273	0.7033	0.995768	1	A	A	A	0.0178609	0.100022	a	ab	b	0	0	0	0	0	0	0	0	0	0
Megf6	1.30289	1.49785	0.992043	0.654248	0.638842	4.46498	0.468606	0.703937	5.49834	0.795839	2.74039	0.565082	0.51301	0.513968	1.32407	0.445786	0.551655	0.571125	4.0697	0.870866	1.10102	1.20259	1.69301	1.33248	0.409257	0.655579	0.369198	0.382864	0.471431	0.724574	1.16788	0.825029	0.696422	1.15169	1.29949	0.751537	1.74265	2.16127	1.57432	1.41802	2.93225	1.36741	1.05645	1.36684	0.502793	0.969268	0.789107	0.925506	1.2419	2.25962	17.6405	2.15884	3.08092	0.385099	0.921816	1	0.999994	0.999915	1	11.8177	1.34681	0.143707	0.595909	0.942793	2.82554	0.00782371	10.7928	0.9464	0.999901	1	0.380274	1	0.997815	0.925302	1	21.5084	1.07089	0.321993	0.474727	0.500727	6.02835	0.0881008	23.0266	0.6116	0.926067	1	0.279267	1	0.992824	0.861057	1	9.63695	2.49084	0.734267	0.536168	0.372008	2.43444	0.123523	9.29889	0.4	0.813895	1	A	A	A	0.0318938	0.137022	b	b	a	1	0	0	0	0	0	0	0	0	0
Megf8	6.02079	4.86916	4.6923	4.02273	5.85146	4.78467	3.12326	4.75779	7.04123	3.80894	5.84359	3.93819	4.25225	3.60631	2.59735	2.82836	3.11747	3.53322	5.07816	4.78036	3.72854	4.88384	4.86417	4.65302	4.6833	3.91735	4.43249	3.24382	3.53739	2.91533	3.00449	4.28931	3.73415	3.3561	4.49032	3.40207	3.34198	2.08128	6.1651	3.5627	3.22683	3.54596	2.89579	2.29539	4.3184	3.19502	3.71201	3.45162	3.03485	4.52156	4.337	4.10459	3.1416	3.78115	0.872468	1	1	0.999618	1	18.7488	4.37222	0.0203213	0.86949	0.967387	0.702787	0.00441108	2.68445	0.9678	0.999998	1	0.975359	1	0.999996	0.999997	1	0.750177	4.05779	0.0296387	0.874573	0.859582	1.05627	0.0199724	4.03465	0.8567	0.999991	1	0.206614	0.859241	0.934627	0.731633	1	12.3934	3.63702	0.156296	0.0256523	0.213854	2.87081	0.185891	10.9657	0.2135	0.146175	0.470112	A	A	A	0.0787373	0.226856	a	a	a	0	0	0	0	0	0	0	0	0	0
Meis1	5.02168	5.52143	4.70337	4.00755	3.96971	5.70459	4.86343	4.91443	5.85886	3.51317	6.36991	4.63908	5.04494	3.93109	4.41925	4.46399	4.21605	3.96848	7.29488	4.61284	4.13888	5.17369	4.69484	4.83554	3.32577	4.89895	4.2642	3.97699	5.17829	3.90196	5.07908	4.38692	4.09991	4.04393	3.96823	4.10857	4.95967	3.11413	4.81502	3.81742	4.87968	4.40617	4.46887	4.01433	3.45933	4.61556	4.50166	4.2335	3.99801	5.67324	8.26336	3.94834	5.33796	5.05668	0.303295	1	0.9931	0.879493	1	4.62165	4.69435	0.0820076	0.661276	0.570185	0.425724	0.0721693	1.62615	0.5666	0.939712	1	0.570774	1	0.999988	0.980582	1	22.3917	4.57199	0.0556397	0.903785	0.59713	0.170586	0.0664393	0.65159	0.663	0.994159	1	0.238929	1	0.996888	0.825049	1	18.5067	4.66342	0.111633	0.906812	0.907852	2.86328	0.0128072	10.9369	0.9507	0.99243	1	A	A	A	0.704411	0.817787	a	a	a	0	0	0	0	0	0	0	0	0	0
Meis2	6.03046	6.64808	6.36949	6.64506	8.31645	9.96765	9.50448	8.08209	5.49956	6.10787	8.79707	7.39313	7.16888	8.40721	7.04353	6.34213	6.46613	6.35697	4.99224	7.07523	7.65952	5.83535	6.73678	5.96126	5.88648	8.48644	8.33499	7.50424	6.33196	7.68214	7.70551	6.37894	5.87501	8.55092	6.12519	7.43923	5.90804	3.13848	8.71548	7.12774	3.50193	6.1942	7.92118	6.37304	8.15798	6.25319	10.0731	6.58633	7.62666	9.99355	3.1354	5.04053	5.19699	10.1609	0.151072	0.0403945	0.164135	0.0318051	0.652282	22.9925	7.39757	0.160237	0.181249	0.158847	5.87955	0.217537	22.4582	0.16	0.0169821	0.195275	0.265417	1	0.982183	0.846762	1	10.0932	6.9233	0.080102	0.913093	0.503352	2.4826	0.0874649	9.48285	0.4958	0.932831	1	0.714353	0.710363	0.946491	0.961676	1	4.09635	6.67874	0.0842495	0.869295	0.760662	6.17195	0.0358183	23.5751	0.7551	0.996479	1	A	A	A	0.661204	0.787594	a	a	a	0	0	0	0	0	0	0	0	0	0
Meis3	2.02904	2.14512	2.31049	1.14061	1.62822	1.90481	1.07874	1.37224	2.71163	0.983616	2.39437	1.06217	1.56942	1.07032	1.63127	1.46447	1.81957	1.60593	1.9633	1.45506	1.70507	1.9843	1.70172	1.65471	2.59842	1.55042	1.53389	1.69851	1.86717	1.63065	1.68278	1.66074	1.21271	1.02623	1.43891	1.38858	1.95635	5.76263	2.05848	1.82092	3.34126	2.24641	1.59151	1.36548	1.02005	1.81	1.10145	1.27092	2.07508	1.90921	7.13707	1.05343	2.54627	1.3924	0.858375	1	0.995248	0.999421	1	8.78081	1.63876	0.146096	0.889506	0.851248	2.51303	0.0212447	9.59906	0.8493	0.999962	1	0.211463	1	0.977654	0.789464	1	22.9311	1.6584	0.109889	0.921242	0.323243	6.22545	0.139791	23.7795	0.3446	0.807654	1	0.497272	1	0.998981	0.965902	1	1.88313	2.31042	0.0924537	0.844152	0.451012	1.94054	0.100727	7.41232	0.5005	0.966829	1	A	A	A	0.487693	0.663959	a	a	a	0	0	0	0	0	0	0	0	0	0
Memo1	20.4319	21.1936	19.5643	27.2938	19.5458	22.5336	23.2994	25.1512	26.668	25.9459	22.5126	18.7485	21.4867	18.3646	27.7324	23.583	24.4377	19.62	27.8417	23.5099	21.8155	22.0451	22.5581	22.8813	22.7462	22.5679	21.6637	23.8319	22.6452	20.8627	25.3471	22.6165	24.787	25.0836	24.2175	23.3509	23.4782	32.1134	23.0845	26.9446	23.1621	27.1442	26.0387	28.3799	23.5844	26.3624	23.2964	27.8827	28.446	28.4856	24.6193	26.2754	24.8664	29.6618	0.0506553	0.309739	0.612268	0.15788	1	10.2747	22.6857	0.101624	0.112169	0.0513522	2.92927	0.326908	11.189	0.0539	0.0128473	0.155029	0.716607	1	0.968734	0.993821	1	2.08405	23.354	0.0208366	0.876741	0.740082	0.357201	0.0393379	1.36441	0.7556	0.999128	1	0.047876	0.38528	0.676379	0.187061	1	4.76863	26.1952	0.0749131	0.0456216	0.178137	0.520716	0.205488	1.98899	0.1827	0.0399083	0.186657	A	A	A	0.000356342	0.0168503	b	b	a	1	1	0	0	0	0	0	0	0	0
Men1	5.51659	5.17749	6.23883	4.49775	5.38483	6.28209	3.70481	4.71266	7.04812	3.60749	6.78051	4.59365	4.79572	4.48802	4.52799	4.97161	5.34449	5.43544	7.15388	5.72854	4.46883	5.23044	5.49001	5.0974	4.57158	5.96122	4.77158	4.91161	4.67571	4.39819	4.59067	4.37289	4.85919	4.35674	5.10357	4.93815	5.5989	10.9728	6.28428	6.06422	8.25181	6.47304	4.35613	4.36628	3.5892	5.28925	5.12028	3.78295	6.02354	5.66104	13.1966	5.86519	6.40006	4.20229	0.712382	1	0.999986	0.994947	1	12.0588	5.15	0.0696057	0.697338	0.808038	4.2004	0.0280194	16.0443	0.8105	0.998926	1	0.591737	1	0.999893	0.983662	1	0.129778	5.04342	0.031827	0.823812	0.546797	0.427294	0.0773361	1.63214	0.5879	0.988162	1	0.460672	1	0.99933	0.956002	1	1.72287	6.22873	0.133063	0.886987	0.434065	2.35726	0.105307	9.00407	0.4559	0.956922	1	A	A	A	0.230538	0.423465	a	a	a	0	0	0	0	0	0	0	0	0	0
Meox1	1.81444	1.77332	1.05402	0.332437	0.241591	2.40091	0.265538	0.257107	0.923751	0.347491	3.56605	0.281432	0.230308	0.356139	0.575506	0.409432	0.4339	0.399605	1.05054	1.42177	0.98439	0.827075	0.864294	1.54965	0.0521792	0.0964477	0.349872	0.252487	0.361765	0.329933	0.20491	2.18607	0.500217	0.2991	1.05389	0.591799	1.21511	1.35585	2.37256	3.13824	1.71887	2.0697	0.386418	0.449129	0.400639	1.15098	1.4645	0.202046	0.395864	3.29768	0.367082	0.517632	0.950385	0.865307	0.163972	0.859241	0.787372	0.62303	1	0.872973	0.841196	0.617463	0.842595	0.769318	5.23809	0.0343625	20.008	0.7989	0.92982	1	0.897342	1	1	0.999805	1	2.47898	0.71832	0.0654658	0.848222	0.812253	0.879643	0.027345	3.35999	0.8205	0.999924	1	0.584853	1	0.993028	0.982108	1	12.3365	1.27817	0.350766	0.913223	0.713682	3.0562	0.0439793	11.6738	0.713	0.997686	1	A	A	A	0.101927	0.264391	a	a	a	0	0	0	0	0	0	0	0	0	0
Meox2	10.3653	6.87424	6.41234	7.57191	8.16818	5.98402	6.60954	6.88603	3.83404	6.91956	6.36007	9.57754	7.25506	7.8862	6.73197	6.4665	6.01975	6.75791	5.44231	8.0669	8.52254	9.5146	9.51356	6.27654	9.53872	7.13641	7.52757	8.03617	7.06292	6.69302	6.71699	8.5584	7.60333	6.47973	10.9011	8.85453	6.37488	4.54563	7.63382	6.16926	4.32523	6.0211	8.62727	6.67101	6.91299	11.5437	7.63888	6.79355	5.81511	7.09633	5.58296	6.13775	7.12406	6.94676	0.192923	1	0.954618	0.759358	1	22.7163	7.09807	0.122878	0.675734	0.220438	6.02995	0.182593	23.0327	0.2282	0.60306	1	0.530585	1	0.987653	0.972075	1	15.5829	7.91849	0.0553278	0.931388	0.474483	3.71312	0.094623	14.1831	0.4715	0.974387	1	0.811343	1	0.999996	0.998697	1	9.30139	6.72608	0.0763003	0.783855	0.770885	3.50081	0.0341005	13.3721	0.8053	0.999594	1	A	A	A	0.0418657	0.15922	ab	a	b	0	0	0	0	0	0	0	0	0	0
Mepce	3.6171	4.4517	4.90416	3.8757	3.77097	4.47777	2.97768	3.79033	4.34091	3.43708	4.42401	3.77091	3.46998	3.78203	3.8979	3.961	4.47813	5.04281	4.78051	3.79604	3.54411	3.64948	3.98822	3.86166	3.7508	4.04875	4.20679	3.77511	4.88078	3.65914	3.27979	3.66217	3.66772	3.18994	3.86186	4.22983	4.46702	7.22787	4.34416	4.65361	6.19849	4.62082	3.46022	3.66764	3.53827	4.38937	3.82655	3.18367	3.96747	4.9155	6.35191	4.42995	3.78515	3.98076	0.262169	0.475764	0.659783	0.544469	1	11.5346	3.99798	0.0969912	0.192015	0.630948	3.84547	0.059557	14.6886	0.6256	0.602417	1	0.39063	1	0.999607	0.930331	1	19.7487	3.87584	0.0477982	0.409395	0.530447	5.48244	0.0810633	20.9414	0.5439	0.908175	1	0.4111	0.153712	0.994307	0.477284	1	17.8548	4.52678	0.108594	0.744059	0.450873	2.27006	0.100764	8.671	0.4492	0.675418	1	A	A	A	0.136127	0.313696	a	a	a	0	0	0	0	0	0	0	0	0	0
Mepce.1	3.6171	4.4517	4.90416	3.8757	3.77097	4.47777	2.97768	3.79033	4.34091	3.43708	4.42401	3.77091	3.46998	3.78203	3.8979	3.961	4.47813	5.04281	4.78051	3.79604	3.54411	3.64948	3.98822	3.86166	3.7508	4.04875	4.20679	3.77511	4.88078	3.65914	3.27979	3.66217	3.66772	3.18994	3.86186	4.22983	4.46702	7.22787	4.34416	4.65361	6.19849	4.62082	3.46022	3.66764	3.53827	4.38937	3.82655	3.18367	3.96747	4.9155	6.35191	4.42995	3.78515	3.98076	0.262169	0.475764	0.659783	0.544469	1	11.5346	3.99798	0.0969912	0.192015	0.630948	3.84547	0.059557	14.6886	0.6256	0.602417	1	0.39063	1	0.999607	0.930331	1	19.7487	3.87584	0.0477982	0.409395	0.530447	5.48244	0.0810633	20.9414	0.5439	0.908175	1	0.4111	0.153712	0.994307	0.477284	1	17.8548	4.52678	0.108594	0.744059	0.450873	2.27006	0.100764	8.671	0.4492	0.675418	1	A	A	A	0.136127	0.313696	a	a	a	0	0	0	0	0	0	0	0	0	0
Mesdc1	13.6957	12.1783	8.6646	6.93607	8.2061	9.78931	6.67322	8.45415	7.12346	5.00838	9.01193	12.9956	8.62627	9.37241	8.08148	7.73844	8.44877	12.8804	8.30243	12.3374	9.58697	10.6006	9.01812	8.24593	8.0954	11.8645	9.72329	10.0829	6.92317	6.98803	10.064	10.2961	10.3897	6.9145	11.7225	10.6588	9.04351	17.2576	12.3925	10.6361	9.2048	8.22604	10.3382	9.07089	7.93393	12.3459	11.2525	8.30969	8.43632	10.3472	25.6418	8.91692	11.0513	8.42401	0.0128681	0.0116425	0.250496	0.00236851	0.0930798	1.68647	8.9891	0.242957	0.00129852	0.0231825	6.18918	0.394629	23.6409	0.0258	2.53976e-06	9.50742e-05	0.0387582	0.475764	0.538511	0.161346	1	11.7416	9.6225	0.121542	0.250222	0.193684	1.79167	0.196574	6.84369	0.1968	0.100536	0.958366	0.126763	0.38528	0.853266	0.384534	1	8.45008	11.0128	0.273304	0.0347265	0.13401	2.31951	0.235076	8.85988	0.0808	0.036115	0.174649	R	A	A	0.205186	0.39508	a	a	a	0	0	0	0	0	0	0	0	0	0
Mesdc2	18.7221	20.7631	16.7069	17.3015	16.7012	21.942	12.9982	20.1585	29.7763	14.9038	24.4888	16.269	18.2526	17.1343	19.9335	17.291	21.7612	22.1482	28.4484	17.9908	18.7955	18.9378	18.1219	19.6932	18.6091	21.3725	20.344	19.3434	19.901	16.3042	19.233	18.6399	18.2478	18.0257	19.6528	20.4425	23.5492	23.1651	24.1303	24.0894	31.7526	22.3171	18.4778	17.4206	17.05	19.8817	18.4638	15.8621	21.9876	24.2612	35.0974	23.5638	27.4698	20.17	0.924934	1	0.999962	0.999925	1	7.86963	19.1638	0.0678656	0.86383	0.918666	3.20474	0.0112473	12.2412	0.9255	0.999997	1	0.522916	1	0.998858	0.971715	1	3.55736	19.5288	0.0389773	0.875543	0.455813	0.375442	0.099456	1.43408	0.533	0.975219	1	0.245698	1	0.948168	0.819591	1	12.4844	22.8699	0.0996513	0.790672	0.458371	3.17434	0.0987838	12.1251	0.46	0.889006	1	A	A	A	0.0358104	0.145468	b	b	a	1	0	0	0	0	0	0	0	0	0
Mest	1.34961	2.28286	0.209164	0.527746	1.15518	2.04605	0.531333	1.22454	5.3002	0.707961	2.18659	1.06484	0.636795	0.691029	0.806487	0.665942	0.0997027	0.484605	3.0576	1.42861	0.809715	1.31933	2.08611	0.835235	0.645437	0.421078	0.277727	1.04106	0.283486	0.240068	0.944287	1.42923	0.727921	1.2662	1.64068	0.656147	1.13679	3.30637	1.58739	1.09147	0.260561	0.212607	0.923837	0.653577	0.74959	1.89536	0.555956	0.411628	0.617246	1.83841	1.11699	0.66468	1.58799	0.556423	0.819293	1	1	0.998863	1	5.77193	1.22077	0.13633	0.896687	0.72703	1.95341	0.0416144	7.46148	0.8319	0.999802	1	0.625762	1	0.998959	0.987797	1	19.0933	1.06321	0.295912	0.92554	0.935239	5.80419	0.00888732	22.1704	0.9426	0.999927	1	0.097928	0.119751	0.603631	0.12887	0.922573	6.83726	1.0173	0.586487	0.0128998	0.0905003	1.91662	0.274084	7.32096	0.0703	0.00433911	0.0374002	A	A	R	0.969281	0.982597	a	a	a	0	0	0	0	0	0	0	0	0	0
Metap1	11.6388	12.72	11.4317	11.0862	10.4595	11.4638	11.2426	13.3815	15.2555	12.866	12.404	11.0376	11.9381	12.128	11.5749	9.5446	10.5377	10.5486	13.999	11.6516	11.2685	11.7889	11.6351	11.6681	11.0372	12.9171	10.6204	12.1039	10.017	10.1314	10.5139	12.5344	13.1405	11.6897	10.5366	11.3617	11.8721	16.5071	12.7712	13.3841	11.1962	9.83351	13.2096	11.2711	13.3624	11.6715	11.788	11.4985	12.0782	15.0288	16.3139	11.0439	15.108	14.0458	0.0970858	0.247148	0.679854	0.221622	1	8.4373	11.7526	0.075562	0.0203543	0.0699718	1.70327	0.298561	6.50603	0.0587	0.00770037	0.101001	0.266235	0.195688	0.47209	0.284555	1	1.32578	11.5971	0.0676858	0.174436	0.171133	1.58406	0.209725	6.05066	0.1744	0.117949	1	0.124361	1	0.960716	0.642981	1	2.17348	12.8998	0.0553043	0.375063	0.205134	1.84406	0.190398	7.04381	0.2071	0.404266	0.92351	A	A	A	0.0522605	0.178203	ab	b	a	0	0	0	0	0	0	0	0	0	0
Metap1d	6.95641	6.48678	6.57003	7.7983	6.46313	6.57036	8.17353	7.61698	4.98129	7.78832	4.93334	5.97575	7.02968	6.54677	9.93185	8.38136	10.1361	7.92192	3.09813	7.088	6.87915	7.50496	6.18586	6.26267	5.50123	7.63248	8.81747	8.06656	7.83766	7.7145	6.99978	6.86715	8.71253	7.05638	8.27601	6.8562	7.87106	3.02599	8.5649	8.29452	7.39243	11.1662	8.42474	8.87401	8.35477	7.01199	9.20097	9.53333	9.13126	7.83817	1.67309	7.09411	6.28044	9.02079	0.822808	1	0.999988	0.998931	1	3.80003	7.21338	0.0679787	0.85963	0.826493	3.36161	0.0250884	12.8404	0.8211	0.999884	1	0.0160548	0.247148	0.566072	0.0577136	1	13.0581	7.07074	0.126986	0.019289	0.0443296	3.13932	0.339977	11.9913	0.0289	0.000834075	0.0318034	0.0313536	0.153712	0.529331	0.0632642	0.694012	20.866	7.88881	0.218292	0.0200927	0.10371	5.49113	0.260776	20.9746	0.0951	0.00394639	0.0349432	A	R	R	0.0690016	0.209766	ab	b	a	0	0	0	0	0	0	0	0	0	0
Metap2	33.3397	38.385	36.9283	43.4456	35.5045	39.7391	35.0934	41.2028	38.6412	40.6011	39.2174	35.5512	38.2272	41.5874	53.3081	38.0851	36.8343	31.8918	37.1153	37.5852	39.6655	38.1569	41.7815	40.6107	34.9254	41.8901	42.8705	41.2308	35.9476	36.0892	41.4352	40.377	48.1947	36.4829	48.7773	39.0179	38.5378	53.688	43.9025	40.146	30.6684	37.0148	41.0858	34.7553	44.7568	49.4408	44.8915	37.3265	39.4379	45.7321	52.6005	37.7809	46.0081	43.8651	0.0116078	0.0537426	0.322559	0.00920204	0.275176	10.4465	38.9441	0.106507	0.0418924	0.0356589	2.50315	0.358856	9.56133	0.0144	0.000126398	0.00291341	0.330707	0.710363	0.998588	0.82131	1	12.1596	40.231	0.0393684	0.502623	0.451986	2.90267	0.100468	11.0874	0.4653	0.830516	1	0.0711531	0.475764	0.768014	0.294044	1	8.63503	41.8908	0.0980685	0.28551	0.183266	2.24549	0.202475	8.57714	0.1784	0.163348	0.507981	R	A	A	0.0945645	0.252986	b	ab	a	0	0	0	0	0	0	0	0	0	0
Metrn	7.45939	9.38379	9.08427	5.59014	4.94792	9.9538	5.14233	5.78347	10.191	5.46388	8.38484	6.24731	6.60357	6.36847	10.6461	10.7491	10.9846	11.0882	14.892	5.32275	14.0543	8.7532	8.23848	7.96289	10.2557	4.16334	7.42884	7.29791	5.59868	6.9752	7.42316	9.22997	8.52973	6.09833	8.4443	6.45068	8.73094	4.74549	8.82757	9.53859	16.478	13.344	7.91407	10.1768	6.08734	6.79368	6.69868	6.4468	12.8815	11.5707	6.48235	7.67505	11.64	8.23679	0.790677	1	0.940994	0.996543	1	7.85438	7.87337	0.168669	0.913093	0.76097	3.42781	0.0357663	13.0933	0.7557	0.999569	1	0.94796	1	1	0.999976	1	3.44064	8.17492	0.0391642	0.886987	0.776774	1.05343	0.0331198	4.02382	0.7788	0.999925	1	0.329274	0.38528	0.587311	0.51922	1	19.482	9.32839	0.251752	0.711605	0.342121	5.32045	0.133256	20.3226	0.3381	0.599456	1	A	A	A	0.512611	0.682306	a	a	a	0	0	0	0	0	0	0	0	0	0
Metrnl	5.6475	7.38612	5.1192	3.22909	2.89037	5.46569	3.11525	5.90627	7.81217	3.86346	5.58299	3.33218	3.79102	3.97675	5.17056	4.24275	4.64953	6.05847	7.18876	4.10583	5.37666	5.16733	3.37874	4.64089	4.82191	4.54937	4.27124	3.31152	4.74154	3.30075	4.19154	5.16921	3.92725	4.31865	5.80383	4.31312	4.76241	6.77289	5.86699	5.58583	9.35886	7.52393	4.54336	5.38245	4.79307	3.67372	4.8727	3.03399	5.51195	7.29635	19.9492	8.44164	7.16653	5.02692	0.381582	0.247148	0.66868	0.478164	1	5.42224	4.77188	0.204488	0.367935	0.320643	1.57758	0.140717	6.02592	0.3174	0.437919	1	0.732663	1	0.999902	0.996016	1	1.20314	4.59061	0.0591871	0.847554	0.627308	0.63566	0.0602823	2.42804	0.6455	0.997008	1	0.303447	1	0.95475	0.870954	1	14.6518	6.82339	0.313701	0.59369	0.373791	2.61989	0.122965	10.0072	0.4145	0.840661	1	A	A	A	0.0238754	0.116716	ab	b	a	0	0	0	0	0	0	0	0	0	0
Mettl13	2.59238	2.79413	3.43479	2.85455	2.7296	3.12592	2.34186	3.04542	4.7005	2.84713	2.98656	2.70621	3.15811	2.98554	3.50498	2.69954	3.52124	2.90528	3.37855	2.90842	2.67869	3.26701	3.07049	3.15137	2.87986	2.87185	3.31176	2.55	3.10335	2.34659	2.48728	3.06462	3.09528	2.90867	3.0122	2.6137	2.76546	6.00472	4.15859	3.47016	4.11581	3.13111	2.70122	2.29999	2.703	3.13659	2.86222	2.71316	3.1372	3.41661	4.63288	4.24452	3.56489	3.2517	0.128234	1	0.924534	0.640901	1	11.7817	3.07826	0.109018	0.261827	0.173685	2.57184	0.208164	9.82372	0.1494	0.285144	1	0.114323	0.309739	0.868168	0.324167	1	19.7021	2.92865	0.045875	0.906812	0.660906	2.69331	0.0537223	10.2877	0.6556	0.71716	1	0.287948	1	0.976605	0.864271	1	10.8496	3.44889	0.137057	0.246745	0.310012	2.57767	0.144571	9.84599	0.3095	0.613857	1	A	A	A	0.123132	0.295984	ab	b	a	0	0	0	0	0	0	0	0	0	0
Mettl14	7.3361	6.15722	5.91158	6.38366	6.5201	6.45344	5.6227	6.69666	7.59884	6.41936	8.14214	6.72929	5.89219	6.57085	5.88415	5.18784	6.06535	6.03567	9.52048	6.70193	5.22122	7.12943	7.25937	6.94181	6.20189	6.7906	5.8535	6.68845	6.51805	6.45644	6.49946	7.53146	5.84094	5.34544	6.11666	5.97226	6.20165	10.3201	7.3383	6.38425	5.91634	5.6015	7.00379	5.1035	6.84272	6.94677	6.72489	6.08477	5.44028	8.58925	10.7242	6.4739	7.28764	6.57914	0.642311	1	0.999998	0.989587	1	17.8845	6.43492	0.0347333	0.875543	0.911265	5.09718	0.0123131	19.4698	0.9065	0.999853	1	0.178024	1	0.920669	0.728346	1	24.1551	6.59961	0.0818437	0.202851	0.234752	0.0295281	0.175708	0.112789	0.2291	0.394744	1	0.0709237	0.583354	0.731518	0.321264	1	7.77679	6.89704	0.156002	0.106975	0.102984	2.08923	0.261468	7.98027	0.0996	0.0561428	0.239442	A	A	A	0.494305	0.669319	a	a	a	0	0	0	0	0	0	0	0	0	0
Mettl18	2.06603	1.9221	1.65703	1.89691	2.21051	2.46598	1.40311	2.24559	2.46798	1.64697	2.7716	1.91068	2.06512	1.76399	2.59388	2.31388	2.34031	2.21816	2.22335	2.3416	1.91891	1.87443	2.37633	1.98506	1.70442	2.22388	2.11869	2.1562	2.38839	1.59998	2.75609	3.1655	2.16254	1.35838	2.38606	2.1659	2.89074	4.69415	2.27062	2.55359	3.16513	2.86956	2.47496	2.12865	1.94282	2.94875	2.52846	1.9152	2.42683	2.69006	4.06108	1.79422	2.2996	2.37157	0.31564	1	0.972585	0.883592	1	20.4826	2.10289	0.0713109	0.723774	0.388489	4.19617	0.118443	16.0282	0.392	0.872279	1	0.381408	1	0.99434	0.925211	1	3.37834	2.16143	0.0965203	0.363396	0.44778	0.841917	0.101588	3.21588	0.453	0.847252	1	0.758901	0.0708296	0.999888	0.440552	1	1.69603	2.67198	0.0169097	0.809863	0.582596	1.53658	0.0695016	5.86929	0.6021	0.756084	1	A	A	A	0.00877343	0.0691471	b	b	a	1	0	0	0	0	0	0	0	0	0
Mettl23	6.54925	9.28546	8.35347	6.49592	6.75947	8.11157	6.18369	7.25801	7.05969	5.56076	8.80444	6.99073	8.58122	7.42875	9.36742	8.28415	10.1462	9.91554	8.83663	6.38737	6.64515	7.9397	7.8048	8.56775	8.78623	7.52574	9.19294	8.59351	9.37249	7.31741	8.80952	7.41518	8.13852	7.92255	7.55152	8.74942	7.7745	17.7688	8.33659	9.66406	9.66489	10.7591	7.91092	8.25928	6.49276	6.87266	6.53901	11.6774	9.52334	8.66007	12.1162	8.43689	10.678	9.8539	0.939144	1	0.996442	0.999954	1	5.38999	7.80297	0.0689667	0.886987	0.921455	5.10383	0.0108476	19.4952	0.9172	0.999998	1	0.423239	1	0.998995	0.943438	1	17.157	8.1133	0.0479691	0.258507	0.394552	5.14474	0.116621	19.6515	0.3819	0.76831	1	0.733413	1	0.999137	0.996025	1	0.164814	9.49935	0.0697998	0.633905	0.69184	0.565124	0.0479333	2.15862	0.757	0.996646	1	A	A	A	0.0607964	0.195421	b	ab	a	0	0	0	0	0	0	0	0	0	0
Mettl25	2.15662	3.06063	3.25748	2.41099	2.12757	2.70597	1.95589	2.50031	3.32581	2.11063	2.63347	2.70441	3.0274	2.90573	2.58931	2.11785	2.17378	1.87169	1.90474	2.97676	2.52199	2.78286	2.29324	2.47148	2.08134	3.1185	2.22023	2.74672	2.59843	2.09371	2.94123	2.52751	2.66417	2.63757	2.33298	2.60586	3.14731	3.15591	3.43644	3.00602	2.59708	2.22948	3.20282	2.40225	2.28299	2.7184	2.94394	2.5277	2.58899	3.0044	5.11268	3.2296	2.52089	3.13777	0.0658723	1	0.567107	0.361994	1	6.01408	2.53339	0.119918	0.0456216	0.0804192	1.72468	0.285425	6.58779	0.0798	0.0290559	0.301685	0.190109	1	0.958241	0.75648	1	9.64415	2.53601	0.0790199	0.268159	0.304017	2.26823	0.146796	8.66401	0.3094	0.549109	1	0.21627	1	0.979776	0.795772	1	6.95938	2.93555	0.133838	0.429766	0.265124	2.22528	0.162226	8.49994	0.2555	0.600477	1	A	A	A	0.0335234	0.140536	b	b	a	1	0	0	0	0	0	0	0	0	0
Mettl26	1.85861	2.86309	2.83931	2.18895	2.38624	3.34719	1.80315	2.19329	2.99779	1.65891	2.63839	1.94583	1.93357	2.07151	2.66675	1.9428	2.59409	2.52168	3.23323	1.78325	1.76148	2.59214	2.08223	1.84242	2.44807	2.75216	2.77518	2.49387	2.19899	1.6682	2.08016	2.39904	1.8527	2.238	2.09804	2.31948	2.42905	7.23919	2.91794	2.63182	3.83175	2.40504	2.18099	2.73551	1.8843	2.24378	2.20114	1.59646	3.16538	2.75483	7.85608	2.80711	2.60764	2.38525	0.838055	1	1	0.999195	1	13.3173	2.35357	0.0513774	0.194198	0.867933	3.18808	0.0187082	12.1776	0.8612	0.979274	1	0.826969	1	0.995727	0.998943	1	3.68221	2.24905	0.074108	0.895278	0.722628	1.40879	0.0423901	5.38119	0.7171	0.999513	1	0.239891	1	0.944546	0.812698	1	5.86125	3.10185	0.203812	0.193096	0.213683	1.94343	0.185978	7.42336	0.243	0.431786	0.963965	A	A	A	0.0727228	0.216319	ab	b	a	0	0	0	0	0	0	0	0	0	0
Mettl27	5.05004	5.18581	8.28552	5.94668	4.83665	6.12762	5.1464	5.57606	5.11462	5.07696	5.79433	6.79707	6.72974	6.08823	5.97417	5.67382	7.35488	7.3476	7.35433	4.74396	4.08418	4.31565	4.77757	8.04327	4.74527	8.82011	6.92397	7.27747	7.46864	5.62149	7.94275	5.19506	6.33812	3.24263	7.3079	7.72958	8.02354	10.8183	6.2604	6.2382	4.37774	5.5178	9.05287	6.02555	7.08135	4.60595	6.64422	7.34891	4.97491	6.35946	8.06067	4.35842	5.6682	3.3005	0.491762	0.38528	0.616442	0.636866	1	10.7641	6.00295	0.00819722	0.879832	0.845913	5.03647	0.0220648	19.2379	0.8511	0.950674	1	0.260673	1	0.990384	0.844466	1	23.4961	6.26271	0.134134	0.15531	0.281102	5.99448	0.155664	22.8972	0.2742	0.481728	1	0.107207	0.859241	0.576805	0.43792	1	5.4113	6.36361	0.176902	0.100525	0.0647171	1.19815	0.305825	4.57661	0.0641	0.044366	0.201968	A	A	A	0.880494	0.9324	a	a	a	0	0	0	0	0	0	0	0	0	0
Mettl2b	1.90383	2.17027	2.75394	2.79188	2.83407	2.81965	2.93004	3.1669	2.98001	2.46111	3.43418	2.91765	2.4822	2.02276	1.81595	2.15076	1.61743	1.89136	3.00057	2.74501	2.67984	2.22034	2.9644	2.53325	1.8478	2.30998	2.25271	2.20291	2.3994	1.71749	2.66419	2.66665	2.85605	2.93057	2.64154	3.09511	2.00452	6.31915	2.46331	2.1475	1.24974	1.77454	2.18152	2.07454	2.96677	2.95357	2.74505	2.53016	2.0607	2.37449	3.28837	1.90652	2.31236	2.35476	0.703106	1	0.998947	0.994347	1	17.3974	2.52096	0.0969733	0.695592	0.936114	4.43791	0.00876371	16.9515	0.9278	0.999734	1	0.971387	1	1	0.999996	1	1.85104	2.54172	0.00579821	0.749869	0.980554	2.8106	0.00261492	10.7357	0.9794	0.999998	1	0.209297	1	0.914437	0.769458	1	8.22421	2.47867	0.245903	0.141293	0.211012	1.7548	0.187342	6.70284	0.1517	0.294109	0.756819	A	A	A	0.564428	0.720067	a	a	a	0	0	0	0	0	0	0	0	0	0
Mettl3	9.69808	8.60247	8.75972	8.74642	8.6386	10.0665	6.6529	9.27829	11.4317	6.69315	9.57849	8.08986	8.98467	8.3106	9.6908	8.50081	9.13229	9.4421	12.3258	8.80402	8.03453	10.046	8.90393	8.97866	9.54024	10.8445	8.52094	8.70201	9.95829	7.53471	7.94713	8.02298	8.77286	8.10859	8.41117	8.18338	10.9047	19.8491	9.89221	9.99631	10.6438	9.57051	9.12151	8.34345	8.22609	7.55172	8.96492	7.82288	9.26153	11.0202	16.3466	8.84196	10.4624	8.77519	0.955896	1	1	0.999985	1	8.39456	8.90552	0.00735083	0.88718	0.959349	2.15494	0.00551812	8.23128	0.9634	1	1	0.619102	1	0.999784	0.987105	1	0.956714	8.98801	0.030233	0.793069	0.731681	0.56606	0.0407991	2.16219	0.7533	0.997708	1	0.355878	1	0.955423	0.904655	1	5.0711	10.3042	0.158162	0.871673	0.256422	1.61617	0.165946	6.17331	0.2843	0.810393	1	A	A	A	0.157158	0.338933	a	a	a	0	0	0	0	0	0	0	0	0	0
Mettl4	1.28214	1.33226	1.52347	1.20812	1.25424	1.96512	1.05546	1.52894	1.43873	1.57853	1.49252	1.45742	1.06713	1.35896	1.12319	1.31287	0.975146	1.35136	1.28643	1.29171	1.55537	1.19938	1.55131	1.14718	1.13775	1.10992	1.01139	1.33812	1.36525	0.984904	1.14803	1.03623	1.16456	0.938747	1.26923	1.43378	1.41938	2.26389	1.80868	0.806938	1.00856	1.08398	1.32906	0.979315	1.79397	1.43096	1.18592	1.24824	1.23309	1.23717	0.636687	1.10654	1.15126	1.44432	0.854967	1	1	0.99943	1	13.7575	1.35031	0.022861	0.936609	0.966832	4.42248	0.00448736	16.8926	0.9693	0.999999	1	0.0555123	1	0.806814	0.399906	1	12.8809	1.21578	0.111572	0.871673	0.551082	4.35339	0.0763755	16.6287	0.5484	0.713182	1	0.540719	1	0.919216	0.965969	1	4.85028	1.28669	0.0989935	0.532694	0.357989	1.21963	0.128001	4.65865	0.3662	0.875459	1	A	A	A	0.239666	0.433097	a	a	a	0	0	0	0	0	0	0	0	0	0
Mettl5	21.1632	20.6517	23.5009	25.0107	19.1587	23.8409	18.8946	21.3274	26.6901	21.8851	25.1137	20.7924	21.6179	23.1008	26.6765	24.9418	25.6324	23.0342	29.32	22.2765	21.773	21.8966	21.831	23.461	24.3837	27.5179	26.454	24.4218	23.9877	19.552	28.5407	23.4696	27.8924	23.1613	28.1509	27.5881	22.9529	35.5082	29.9999	26.8535	27.6855	24.3793	28.9167	28.9192	24.376	28.7365	30.5247	27.2428	27.6275	27.1899	32.0668	22.19	31.9051	32.7427	0.0245152	0.309739	0.542899	0.0889144	1	14.0999	22.9358	0.0617505	0.019289	0.0401574	3.18625	0.348619	12.1706	0.0454	0.00165577	0.027933	0.306889	1	0.971624	0.877299	1	2.16136	24.7408	0.0669884	0.625087	0.50384	0.669404	0.0873469	2.55693	0.4881	0.907521	1	0.332542	1	0.994511	0.899105	1	5.69457	28.1807	0.0592672	0.889787	0.954591	1.40065	0.00617714	5.3501	0.9512	0.997598	1	R	A	A	7.68696e-05	0.0110089	b	b	a	1	1	0	0	0	0	0	0	0	0
Mettl6	4.85035	5.5617	4.65492	4.75398	3.71254	6.05449	3.45529	5.56927	6.9297	4.22025	6.62734	4.55729	3.22329	4.50379	3.74745	3.62148	4.38484	4.00579	6.70957	4.03294	4.75248	4.36009	4.92537	4.61383	4.52651	5.24324	4.45156	4.47798	4.57069	3.73443	5.01674	5.75329	4.77324	4.65466	5.95324	5.31305	4.76861	12.8853	5.10992	5.13662	5.30173	4.28092	5.23575	4.20782	4.79948	5.81565	6.14965	5.18806	5.26566	5.95865	13.2396	6.48036	6.26998	5.16731	0.744913	1	0.999999	0.996581	1	7.40898	4.65242	0.0726179	0.908809	0.882908	2.43574	0.0164674	9.30383	0.8812	0.999944	1	0.525666	1	0.999807	0.972393	1	25.105	4.9	0.0559909	0.76821	0.562295	0.224217	0.0738914	0.856448	0.5681	0.981635	1	0.218668	1	0.944929	0.789325	1	8.28424	6.13591	0.255484	0.571777	0.283064	2.13604	0.154881	8.15907	0.3567	0.715044	1	A	A	A	0.0128238	0.0839934	b	b	a	1	0	0	0	0	0	0	0	0	0
Mettl7a	25.0814	22.2249	22.2881	25.8767	27.2105	33.6482	18.5366	21.4993	31.1847	21.1735	38.0441	26.5128	21.2573	20.6815	18.2055	26.7982	28.7983	24.1137	36.447	22.3844	25.8522	26.4114	31.2967	26.7308	23.9147	39.3492	21.3356	21.1818	21.4978	18.905	21.8952	20.1105	19.2815	23.3394	29.3227	29.0867	19.3608	19.7268	30.4303	24.4504	34.1908	24.9257	23.6332	21.1317	16.9215	30.075	32.523	27.6626	20.1359	23.6621	172.432	25.523	34.9136	22.519	0.0204303	0.0300656	0.394229	0.0106516	0.306891	18.0816	25.1526	0.197252	0.00805842	0.0253164	4.52804	0.38748	17.2959	0.0254	4.91431e-05	0.00129229	0.517224	1	0.999991	0.970623	1	23.376	25.5023	0.0614091	0.830203	0.646402	6.09571	0.0565179	23.2839	0.6474	0.991638	1	0.340542	0.0708296	0.986099	0.278943	1	14.3268	34.0688	0.392405	0.00331417	0.42444	2.69077	0.107978	10.278	0.6345	0.0432614	0.198183	R	A	A	0.90738	0.946911	a	a	a	0	0	0	0	0	0	0	0	0	0
Mettl9	20.4482	25.0107	22.511	20.9574	20.0291	27.0057	20.7647	24.4226	37.5533	21.3224	31.5193	20.7901	21.7037	22.4061	24.2006	23.2739	23.1628	19.2663	38.0585	21.7179	22.6167	24.5791	26.1513	23.4531	25.628	27.3874	23.7932	22.6568	23.3729	22.1773	24.6379	28.9704	26.2989	21.9321	25.3805	27.7568	22.3548	30.7779	25.6989	26.7967	26.0247	18.571	28.2519	28.2758	22.511	31.4061	28.7307	22.052	21.6414	28.1268	51.1265	29.465	26.3781	23.8928	0.43904	0.583354	0.99956	0.84247	1	7.69007	23.5333	0.089356	0.138633	0.451954	2.62849	0.100477	10.0401	0.4916	0.643529	1	0.164966	1	0.89177	0.699247	1	25.0509	25.5193	0.0949277	0.445606	0.183882	0.363841	0.202118	1.38977	0.1457	0.392037	1	0.0405451	0.475764	0.715959	0.199585	1	7.9387	27.0122	0.196913	0.0134373	0.0725492	2.53253	0.29517	9.67354	0.0241	0.00290879	0.02828	A	A	R	0.0210439	0.108684	b	a	a	0	0	0	0	0	0	1	0	0	0
Mex3c	4.20125	4.78195	3.53168	3.95314	3.88312	6.37756	6.51241	6.80097	7.51905	5.31562	7.08418	5.2254	3.40817	4.76364	2.48089	3.04339	2.01244	2.12866	7.36682	5.08452	4.60183	4.91901	5.35098	4.50121	3.615	4.81088	3.36698	4.08158	3.14633	3.6834	3.9939	4.98708	4.60928	4.05406	4.90385	4.46719	3.55968	10.2157	4.35315	3.53341	2.22291	1.78141	4.52817	2.9872	4.48874	5.7917	4.85264	4.79299	2.78951	5.36496	10.8382	4.03329	4.79911	3.95932	0.779473	1	0.999995	0.997859	1	3.1269	4.61128	0.061469	0.898273	0.709145	0.913748	0.0447919	3.49026	0.6934	0.999174	1	0.756444	1	0.999952	0.997054	1	25.4916	4.54383	0.0541414	0.841019	0.607644	0.686089	0.0642643	2.62067	0.6541	0.997067	1	0.0654378	1	0.723304	0.411954	1	6.04252	4.58256	0.408306	0.323912	0.132135	2.09657	0.236512	8.00832	0.1274	0.168379	0.516929	A	A	A	0.873799	0.929148	a	a	a	0	0	0	0	0	0	0	0	0	0
Mfap1a	14.4349	12.4473	12.8878	15.2619	15.1512	15.1841	14.5714	16.338	12.3255	14.4904	16.0873	13.9309	13.8876	13.9132	12.4693	11.705	9.56864	9.90133	10.14	15.064	14.4662	14.8714	14.419	14.4921	10.5141	13.0204	13.4224	13.4239	11.2982	12.7496	14.173	15.4926	14.9127	14.7919	18.9701	17.3876	11.587	15.6472	15.2444	14.4872	8.16464	11.4686	13.3038	9.88083	18.086	14.7507	16.5553	14.2644	10.9994	16.1603	12.047	13.3975	10.1726	13.6437	0.855252	1	0.941202	0.998552	1	21.2894	13.6901	0.0767832	0.901518	0.879425	0.418874	0.0169857	1.59998	0.8774	0.999968	1	0.572688	1	0.985424	0.979551	1	13.2121	14.114	0.0262311	0.625087	0.46941	3.71496	0.0959199	14.1901	0.4755	0.95514	1	0.285788	1	0.990025	0.865653	1	10.8853	13.2694	0.0893005	0.445562	0.281456	2.35276	0.155523	8.9869	0.2792	0.683247	1	A	A	A	0.711084	0.82061	a	a	a	0	0	0	0	0	0	0	0	0	0
Mfap2	5.01627	7.80045	8.74785	2.30413	4.43195	16.2324	2.93036	4.69008	21.3932	2.92836	22.1891	2.3152	3.92789	4.81152	9.02404	5.89592	7.24022	4.85531	16.5881	6.11299	5.9258	7.43583	7.95233	5.75802	7.43341	3.48356	5.36111	5.57269	3.90877	3.49915	6.30424	10.3612	6.39801	5.29179	7.37653	5.65408	15.239	13.0885	14.9918	13.5836	33.1953	13.2401	7.69798	4.59566	4.3636	8.93377	7.09026	2.83762	10.3264	14.0234	8.23634	10.6922	18.364	8.11627	0.685727	1	0.999997	0.993237	1	13.929	7.62372	0.23864	0.541043	0.727741	3.44814	0.0414893	13.1709	0.7266	0.993437	1	0.383966	1	0.993261	0.926206	1	23.3203	6.70568	0.146724	0.920578	0.46978	0.530257	0.0958246	2.02543	0.5282	0.961837	1	0.262455	1	0.999588	0.848254	1	15.8438	11.768	0.256122	0.88028	0.494324	4.33625	0.0896643	16.5632	0.5355	0.935349	1	A	A	A	0.0143985	0.0891284	b	b	a	1	0	0	0	0	0	0	0	0	0
Mfap3	2.80561	2.33949	1.78423	1.86594	3.17944	2.75572	3.12282	3.57343	3.59536	3.67796	3.53411	3.25458	1.67024	1.95455	0.626682	0.920528	0.492377	0.71798	2.14865	2.32229	1.92946	2.63432	3.22286	2.39056	1.12502	2.23701	1.21568	1.44343	1.22726	1.59363	1.64002	2.45291	2.05283	2.53156	2.95443	2.15422	1.10579	4.52501	1.87084	1.31534	0.877368	0.262495	1.83941	1.14442	3.05697	2.58252	2.3401	2.01972	0.554226	2.1224	2.7799	1.70093	1.37986	0.88747	0.809286	1	1	0.998651	1	1.22974	2.32444	0.0338593	0.698153	0.874817	0.233131	0.017674	0.890493	0.8671	0.99975	1	0.616581	1	0.999998	0.986828	1	15.4485	2.0721	0.107177	0.666012	0.626041	4.08537	0.0605355	15.605	0.621	0.988688	1	0.0316693	0.0925031	0.417765	0.0369471	0.564668	7.92341	1.72142	0.509028	0.0203543	0.0525044	2.22495	0.324914	8.49869	0.0421	0.000829269	0.0119143	A	A	R	0.188368	0.374726	a	a	a	0	0	0	0	0	0	0	0	0	0
Mfap3l	3.16177	1.91481	1.15953	1.57989	3.27435	2.59651	3.85597	4.11821	1.48194	2.99398	2.85102	2.15237	1.24857	1.93074	0.495237	0.303104	0.552702	0.623265	0.663274	1.67134	2.8175	1.78614	2.55096	2.25031	1.13657	2.272	0.800581	0.998092	0.673502	1.25481	1.75228	2.0243	2.17915	1.86896	2.18289	1.96428	0.420121	0.425703	0.897622	0.70698	0.277337	0.353586	1.14898	1.39135	3.04743	2.05257	2.12666	2.15159	0.520099	1.08003	1.16302	0.795886	0.511143	1.03251	0.270127	1	0.973851	0.848893	1	0.00674559	2.0032	0.237964	0.313985	0.362044	0.103424	0.12669	0.395049	0.3506	0.693014	1	0.570371	1	0.99979	0.980501	1	13.418	1.72911	0.0965272	0.879832	0.833303	2.74036	0.0240213	10.4674	0.837	0.999237	1	0.517786	1	0.999966	0.970743	1	11.6393	1.10913	0.230329	0.762547	0.551415	2.86686	0.0763009	10.9506	0.5547	0.978965	1	A	A	A	0.0182787	0.101124	a	a	b	0	0	1	0	0	0	0	0	0	0
Mfap4	40.6854	37.5622	36.8025	26.4409	32.7573	73.0233	27.0526	47.4736	74.0499	29.4073	104.204	43.4566	38.8608	36.7852	40.5725	41.0154	39.7831	57.6055	43.7685	28.8681	44.078	46.4068	40.2637	40.0902	41.0329	18.5849	36.8564	40.3515	22.1739	27.9828	53.4015	69.2558	43.9187	41.4899	58.7144	44.5414	81.8716	22.2332	79.46	85.5206	110.45	89.1777	52.7179	38.7096	40.5736	51.8572	49.4911	42.0356	52.498	68.9089	488.363	48.1675	71.0352	33.4841	0.635639	1	0.999976	0.988916	1	16.447	46.0998	0.0847958	0.690695	0.552422	4.87928	0.0760763	18.6375	0.5841	0.985029	1	0.864635	1	0.999637	0.999537	1	0.869609	41.21	0.0206182	0.796654	0.98421	1.59796	0.00211993	6.10377	0.9855	0.999996	1	0.185007	0.859241	0.929281	0.700369	1	16.237	89.2699	0.750271	0.955424	0.459766	2.57255	0.0984188	9.82642	0.6843	0.904111	1	A	A	A	0.0134096	0.0856367	b	b	a	1	0	0	0	0	0	0	0	0	0
Mfap4.1	40.6854	37.5622	36.8025	26.4409	32.7573	73.0233	27.0526	47.4736	74.0499	29.4073	104.204	43.4566	38.8608	36.7852	40.5725	41.0154	39.7831	57.6055	43.7685	28.8681	44.078	46.4068	40.2637	40.0902	41.0329	18.5849	36.8564	40.3515	22.1739	27.9828	53.4015	69.2558	43.9187	41.4899	58.7144	44.5414	81.8716	22.2332	79.46	85.5206	110.45	89.1777	52.7179	38.7096	40.5736	51.8572	49.4911	42.0356	52.498	68.9089	488.363	48.1675	71.0352	33.4841	0.635639	1	0.999976	0.988916	1	16.447	46.0998	0.0847958	0.690695	0.552422	4.87928	0.0760763	18.6375	0.5841	0.985029	1	0.864635	1	0.999637	0.999537	1	0.869609	41.21	0.0206182	0.796654	0.98421	1.59796	0.00211993	6.10377	0.9855	0.999996	1	0.185007	0.859241	0.929281	0.700369	1	16.237	89.2699	0.750271	0.955424	0.459766	2.57255	0.0984188	9.82642	0.6843	0.904111	1	A	A	A	0.0134096	0.0856367	b	b	a	1	0	0	0	0	0	0	0	0	0
Mfap5	23.6972	41.8421	23.3251	18.7245	15.2752	45.5829	13.3032	36.3251	65.1499	14.1835	55.5165	12.9403	18.0647	20.5495	30.4504	18.5373	25.383	28.276	40.5437	17.3963	33.9946	29.2923	27.785	23.6383	28.0336	16.76	24.7157	28.1441	15.2601	15.4138	24.9402	45.9579	31.3611	20.6574	31.8797	32.9803	52.0772	39.5588	55.3153	53.918	102.403	57.716	28.2328	22.9682	23.6405	30.3117	35.6154	16.8897	41.3021	55.6701	41.6052	45.3746	62.0617	27.0681	0.827954	1	0.999985	0.999026	1	7.0183	27.6766	0.190491	0.633905	0.7998	2.18884	0.0293465	8.36074	0.8088	0.999117	1	0.690078	1	0.988034	0.992955	1	0.881999	27.3955	0.118026	0.907415	0.709892	1.41195	0.0446577	5.39327	0.706	0.998673	1	0.189363	1	0.98573	0.762898	1	15.6034	44.8453	0.228242	0.833473	0.436127	4.15497	0.104742	15.8708	0.4483	0.858573	1	A	A	A	0.00668672	0.0604279	b	b	a	1	0	0	0	0	0	0	0	0	0
Mff	35.1298	37.8669	44.8202	39.5091	39.4242	40.7435	35.8941	40.6518	38.1401	38.6428	40.3763	34.3121	36.6207	34.5188	40.5317	39.6441	47.1379	40.9318	37.3427	36.3534	38.3767	37.2256	38.3257	42.1356	38.1485	37.6949	42.2915	43.8922	41.4506	34.1662	41.482	36.7812	41.5467	34.305	40.1991	38.5208	39.2213	24.7753	39.1307	41.2207	38.4454	44.0529	41.0832	42.1516	39.0599	46.6566	42.0907	38.9269	40.8047	42.7682	38.4391	40.7891	42.2315	47.7788	0.0289499	0.475764	0.429033	0.114025	1	12.9551	39.0536	0.0611807	0.168305	0.0904746	3.66302	0.274111	13.9917	0.0951	0.0249938	0.26511	0.770159	1	0.995958	0.997448	1	14.8033	39.0035	0.0297712	0.934555	0.735303	3.62569	0.0401673	13.8491	0.7307	0.999534	1	0.4096	1	0.958893	0.931335	1	18.6812	40.5521	0.0520333	0.445606	0.234311	4.68422	0.175914	17.8924	0.2216	0.66829	1	A	A	A	0.0601449	0.194424	ab	b	a	0	0	0	0	0	0	0	0	0	0
Mff.1	35.1298	37.8669	44.8202	39.5091	39.4242	40.7435	35.8941	40.6518	38.1401	38.6428	40.3763	34.3121	36.6207	34.5188	40.5317	39.6441	47.1379	40.9318	37.3427	36.3534	38.3767	37.2256	38.3257	42.1356	38.1485	37.6949	42.2915	43.8922	41.4506	34.1662	41.482	36.7812	41.5467	34.305	40.1991	38.5208	39.2213	24.7753	39.1307	41.2207	38.4454	44.0529	41.0832	42.1516	39.0599	46.6566	42.0907	38.9269	40.8047	42.7682	38.4391	40.7891	42.2315	47.7788	0.0289499	0.475764	0.429033	0.114025	1	12.9551	39.0536	0.0611807	0.168305	0.0904746	3.66302	0.274111	13.9917	0.0951	0.0249938	0.26511	0.770159	1	0.995958	0.997448	1	14.8033	39.0035	0.0297712	0.934555	0.735303	3.62569	0.0401673	13.8491	0.7307	0.999534	1	0.4096	1	0.958893	0.931335	1	18.6812	40.5521	0.0520333	0.445606	0.234311	4.68422	0.175914	17.8924	0.2216	0.66829	1	A	A	A	0.0601449	0.194424	ab	b	a	0	0	0	0	0	0	0	0	0	0
Mfge8	122.486	101.361	119.708	95.7892	113.731	151.951	80.5144	97.4372	129.101	89.2382	168.021	117.765	113.999	103.975	119.704	110.747	152.986	159.225	129.219	105.541	89.7313	107.231	107.496	115.335	115.237	116.705	122.534	115.931	111.224	85.7063	90.4237	97.0312	104.351	84.1491	111.402	105.19	168.032	192.492	132.869	147.815	215.299	171.888	99.131	81.2512	96.3491	111.075	116.78	101.763	119.088	145.642	217.017	122.492	162.826	124.774	0.117365	1	0.7065	0.546406	1	20.0396	119.209	0.134777	0.0992116	0.0698638	4.88712	0.298706	18.6674	0.0768	0.0660281	0.562968	0.903581	1	0.999986	0.999839	1	21.901	106.358	0.017359	0.812103	0.915682	0.238316	0.0116761	0.910301	0.9105	0.999987	1	0.798561	1	0.935976	0.996689	1	20.6429	139.83	0.0890855	0.817284	0.891003	3.80316	0.0152699	14.527	0.8835	0.999885	1	A	A	A	0.0138315	0.0872506	ab	b	a	0	0	0	0	0	0	0	0	0	0
Mfhas1	5.8127	3.42422	2.1769	2.84816	4.23987	3.05751	4.52448	4.49708	5.52247	3.60613	4.47277	4.87818	2.27377	3.889	1.07611	2.09401	1.12728	1.03362	3.40771	3.96873	2.66487	4.09525	3.35823	3.57372	1.93182	3.40837	2.01609	2.44318	1.7483	2.45888	3.08436	3.19908	3.63033	3.03539	3.50586	2.49775	2.28824	2.95997	3.28907	2.1922	0.522278	0.614649	2.6476	1.53687	3.83672	3.51707	3.32187	2.69752	1.25302	3.22112	3.78126	2.49367	2.21141	1.56903	0.445762	1	0.998582	0.951218	1	1.75285	3.36325	0.0919379	0.581115	0.517951	0.552384	0.0839796	2.10995	0.4984	0.942751	1	0.880475	1	1	0.999687	1	4.43627	2.99606	0.0477362	0.898273	0.791418	1.8713	0.0307091	7.14783	0.7898	0.999907	1	0.0138183	0.247148	0.309803	0.0331394	0.545603	7.1525	2.35182	0.400625	0.00842471	0.0237831	2.3949	0.392561	9.14786	0.0232	0.000139196	0.00327462	A	A	R	0.0946919	0.253063	a	a	a	0	0	0	0	0	0	0	0	0	0
Mfn1	44.706	43.841	38.9899	50.1637	51.8969	43.2823	57.5347	58.2806	40.8211	54.233	43.5323	47.1784	43.0797	53.4151	32.9494	35.4389	31.3393	32.6671	33.7751	47.2945	51.4854	51.2894	47.6167	46.5187	30.6086	47.7577	42.6763	44.0681	39.7983	44.491	47.7702	42.8767	51.8932	47.7842	47.6068	48.0338	39.9776	21.0718	50.3579	43.8172	21.598	28.5268	48.2996	35.3264	56.816	47.2971	55.2125	44.5378	35.089	52.0242	14.3921	39.2446	37.1664	49.5951	0.720606	1	0.983605	0.994738	1	0.326773	44.746	0.0684738	0.571777	0.529539	0.82833	0.0812732	3.16399	0.5198	0.97541	1	0.136793	1	0.882514	0.64578	1	15.1042	45.1617	0.0459718	0.450489	0.135308	3.14904	0.234092	12.0285	0.1388	0.315424	1	0.985439	1	0.999838	0.999999	1	13.7055	40.0321	0.00342791	0.78241	0.962071	3.96145	0.00514231	15.1316	0.9575	0.999998	1	A	A	A	0.534226	0.698478	a	a	a	0	0	0	0	0	0	0	0	0	0
Mfn2	68.3126	69.0302	68.5055	77.2964	80.8404	64.5804	76.0097	77.4551	64.1047	73.36	61.249	68.9684	70.2223	76.1636	56.4548	59.8526	63.5908	65.821	46.2287	63.9167	76.0762	68.7416	63.6976	73.5782	43.2651	69.8589	79.2896	75.1178	64.1164	62.901	62.0433	58.5247	71.5241	67.3548	66.5097	63.1892	72.2404	22.6291	77.8412	74.3274	49.1339	56.2473	59.2875	49.8322	72.9321	63.1723	70.3586	64.715	66.4222	76.9774	24.2523	74.672	74.1001	73.8923	0.577186	1	0.987798	0.980484	1	7.5493	68.8818	0.0336694	0.315768	0.686881	0.577443	0.048846	2.20567	0.6845	0.96	1	0.0115067	0.0300656	0.277388	0.0050906	0.59881	11.749	65.3013	0.131139	3.64884e-06	0.0110578	3.11772	0.451526	11.9088	0.0066	7.56106e-09	5.96568e-06	0.417893	1	0.997711	0.941225	1	13.2263	62.3125	0.0644285	0.94925	0.498752	4.5298	0.0885813	17.3026	0.5107	0.970318	1	A	R	A	0.521431	0.689216	a	a	a	0	0	0	0	0	0	0	0	0	0
Mfng	8.41211	5.9531	8.15952	5.72601	7.60448	5.45657	4.48701	5.64763	3.53975	3.9947	5.56576	8.71731	6.25123	7.27843	6.82919	6.87047	7.99743	9.90123	5.10495	7.02636	6.9247	7.39843	7.04573	6.8729	9.08096	9.34226	7.14361	7.52514	5.77613	6.39668	7.23406	6.98072	7.28781	5.09392	7.14819	6.65921	6.97516	21.8432	6.9086	6.7439	6.89918	8.19015	7.22739	7.12315	4.90417	8.54373	7.25206	5.84971	6.77202	4.69766	23.0889	5.12091	5.24544	6.89725	0.294212	1	0.993123	0.872839	1	0.0484212	6.54546	0.129659	0.72611	0.317769	5.52719	0.141748	21.1123	0.3159	0.808238	1	0.0983905	0.710363	0.793959	0.447929	1	9.76976	7.00731	0.108627	0.571777	0.352149	1.31349	0.129911	5.01715	0.3619	0.527101	1	0.378612	1	0.982051	0.921646	1	2.74651	8.34258	0.0284749	0.762798	0.317044	1.80326	0.142009	6.88795	0.4102	0.882884	1	A	A	A	0.634309	0.76723	a	a	a	0	0	0	0	0	0	0	0	0	0
Mfsd1	8.02322	8.05641	6.08518	7.26765	7.5982	8.55304	8.48786	12.7257	15.1745	8.2975	11.688	7.38736	6.72794	7.74005	5.59503	6.68895	6.07179	6.20336	10.9839	8.51314	7.57419	9.36011	9.56738	7.77581	6.84831	8.22107	6.94844	6.55633	6.66839	7.04413	8.81997	8.66515	8.3124	8.4959	10.5633	8.85294	7.49618	22.1233	9.37524	9.0248	7.00436	5.56681	8.34358	6.46514	9.61997	9.5151	9.73192	8.86214	6.3208	9.36327	25.1485	10.9575	8.76261	7.30987	0.787348	1	1	0.998094	1	4.24844	8.19759	0.0832267	0.912161	0.691676	1.80159	0.0479633	6.88157	0.7079	0.999255	1	0.77976	1	1	0.997868	1	23.4932	8.32061	0.0338154	0.937491	0.794074	5.76501	0.0302761	22.0207	0.7813	0.999827	1	0.0725854	0.0300656	0.671717	0.0422399	0.592688	5.51179	9.72903	0.408268	0.00632676	0.103932	2.21987	0.260565	8.4793	0.0639	0.000899072	0.0125739	A	A	R	0.183939	0.369788	a	a	a	0	0	0	0	0	0	0	0	0	0
Mfsd10	3.22414	2.97027	4.37816	2.24385	2.95677	3.73709	2.13272	2.80347	4.67285	2.18313	4.89156	3.09419	2.49923	2.74598	3.5913	2.75118	2.90216	3.29667	5.86965	3.52847	2.50564	3.95162	3.04015	4.01561	3.94873	2.75434	2.40707	3.12447	2.82122	2.28818	2.58448	2.94037	2.58904	2.56237	2.58967	2.81661	3.96583	15.4357	3.85484	3.41004	4.49955	3.68535	2.67992	2.1162	1.79784	2.5949	3.13657	1.32703	3.47225	3.53732	10.3878	3.56518	4.07114	2.24126	0.787968	1	0.999997	0.998112	1	11.707	3.15277	0.0825425	0.576157	0.801557	3.25947	0.0290625	12.4503	0.8051	0.998319	1	0.147988	1	0.993196	0.699007	1	1.28383	3.10399	0.123501	0.595909	0.326537	0.0787365	0.138628	0.300751	0.3397	0.679881	1	0.420029	1	0.970557	0.937584	1	4.07165	4.19934	0.168876	0.869853	0.319105	1.77892	0.141268	6.79496	0.3793	0.900386	1	A	A	A	0.565316	0.720752	a	a	a	0	0	0	0	0	0	0	0	0	0
Mfsd11	3.21018	3.52119	3.75489	3.49654	3.28452	4.15719	2.66333	4.09977	4.77736	3.30699	4.51102	3.20348	3.3808	3.02748	3.89791	3.47544	3.93464	3.6041	4.51732	4.10593	3.54062	4.5608	3.67134	3.89131	3.53771	3.59941	3.40278	4.3974	3.80798	3.48878	3.54754	3.07431	3.86989	2.6385	3.32341	3.45326	3.83297	7.47605	4.24078	4.49334	4.9894	3.69553	3.24481	3.26862	2.67008	3.29702	3.22796	2.91572	3.51752	4.20444	9.34053	3.84465	4.15985	3.42958	0.30799	1	0.991957	0.88256	1	8.28987	3.6014	0.077545	0.194198	0.365186	3.25982	0.125684	12.4516	0.369	0.645945	1	0.677873	1	0.999987	0.99266	1	18.7635	3.6912	0.0312387	0.754142	0.999711	5.09036	3.85724e-05	19.4438	0.9996	0.999928	1	0.298554	1	0.98446	0.874139	1	0.437924	4.24342	0.15939	0.470436	0.279824	2.19216	0.156177	8.37342	0.3095	0.715694	1	A	A	A	0.681547	0.80223	a	a	a	0	0	0	0	0	0	0	0	0	0
Mfsd12	2.02425	2.34097	1.22717	1.42433	1.80339	2.30475	1.49633	2.08343	3.00156	1.70892	3.16101	1.7589	1.25061	0.80275	1.04825	1.25847	1.0529	0.86433	2.24628	2.0463	1.40323	2.54217	1.57666	1.61712	1.60382	1.87752	1.14057	1.27189	0.826837	1.11069	1.64455	1.33087	1.6336	1.33722	2.05911	1.18379	1.37835	3.90465	2.2073	1.65822	0.880544	0.673581	1.41396	1.28844	1.46599	1.42751	1.8919	0.703827	0.869115	1.76498	6.12015	1.80942	1.8032	0.989649	0.453154	1	0.999622	0.953735	1	18.991	1.7062	0.146684	0.762798	0.981084	4.51247	0.00254302	17.2364	0.9809	0.999027	1	0.942969	1	0.999999	0.999968	1	1.56388	1.58154	0.0519306	0.671458	0.732483	1.24782	0.040659	4.76631	0.7346	0.999132	1	0.0317489	0.016148	0.471884	0.0106436	0.325945	7.1224	1.71309	0.654426	0.00190312	0.0491065	2.24888	0.330909	8.59009	0.008	1.08624e-05	0.000497389	A	A	R	0.908603	0.946915	a	a	a	0	0	0	0	0	0	0	0	0	0
Mfsd13a	3.48578	4.43779	4.66509	2.91523	3.64325	4.70432	2.92993	3.38193	5.38004	2.65626	4.21141	3.53427	3.83537	4.2564	3.93759	3.02453	4.69667	4.40416	7.6065	3.72746	3.70006	3.7343	3.35708	3.4994	3.72748	4.21288	3.73381	3.44651	4.05181	2.85232	4.13345	3.28678	4.06841	3.36522	3.45707	3.4621	5.33137	5.36886	4.93857	3.70003	6.61525	4.16576	3.86811	3.76018	2.99484	2.59096	4.31687	3.49345	4.09129	4.92691	20.0429	4.07319	3.6196	3.809	0.868865	1	0.999996	0.999583	1	4.0423	3.8947	0.0335727	0.627971	0.907676	1.04816	0.0128327	4.00366	0.9028	0.999809	1	0.441396	1	0.967156	0.944934	1	4.78685	3.85427	0.0786775	0.24989	0.322264	0.656783	0.140139	2.50873	0.3123	0.697091	1	0.391095	1	0.99239	0.929281	1	1.87959	5.22977	0.295203	0.830203	0.459132	2.21487	0.0985845	8.46019	0.6616	0.968713	1	A	A	A	0.115501	0.284646	ab	b	a	0	0	0	0	0	0	0	0	0	0
Mfsd14b	6.18265	5.89721	3.5124	3.77171	5.33086	5.83437	4.1052	7.06333	8.83293	4.84226	9.44028	5.87472	3.5831	4.14561	2.64816	3.50429	2.46653	2.17421	8.40982	5.75914	4.7903	5.62553	6.18163	4.54499	4.77442	5.88318	3.55992	4.36855	3.39495	3.73241	5.10304	5.51432	4.40915	4.23044	5.82939	4.74721	3.35144	12.9195	5.44857	4.37411	2.86578	1.92138	4.72668	3.97141	4.35622	6.83117	5.57691	4.04809	3.11729	5.40796	20.6361	5.24827	5.71252	3.7726	0.96849	1	1	0.999995	1	18.0582	4.96817	0.0960171	0.885414	0.977046	0.904552	0.00309145	3.45513	0.9769	1	1	0.442375	1	0.997197	0.949895	1	25.299	5.06871	0.0893186	0.285257	0.356319	0.510254	0.128545	1.94903	0.3683	0.768743	1	0.0525382	0.153712	0.730365	0.11388	0.880426	6.2767	5.5429	0.614824	0.0379112	0.105925	2.26524	0.25869	8.65259	0.0452	0.00655435	0.0509303	A	A	A	0.775617	0.865105	a	a	a	0	0	0	0	0	0	0	0	0	0
Mfsd3	4.71471	4.77622	3.87832	2.56289	5.4546	3.25178	1.40743	3.69411	3.96772	2.94688	4.65931	3.21839	4.05419	4.24051	3.06746	4.39445	5.04716	5.79068	2.64103	3.47972	2.58476	3.90346	3.16918	2.76552	4.55912	3.84182	5.47652	4.62306	3.6115	4.17881	3.86163	3.37879	3.69568	3.66844	3.18072	3.72958	4.51676	6.73331	6.16707	5.35115	7.6381	4.41146	2.97909	3.52021	2.94159	2.29621	2.37262	3.37491	4.90495	4.91184	8.79037	3.63863	6.87483	6.10234	0.7356	1	0.999618	0.996147	1	20.1244	3.95886	0.0392427	0.509011	0.628902	4.88946	0.0599643	18.6764	0.6283	0.98643	1	0.416954	1	0.99977	0.941195	1	11.2269	3.70279	0.082267	0.875543	0.671532	2.52371	0.0517077	9.63986	0.6834	0.989962	1	0.901909	1	1	0.99983	1	10.4814	4.88278	0.0759546	0.848222	0.906841	2.55571	0.0129538	9.76208	0.9032	0.99999	1	A	A	A	0.149183	0.329778	a	a	a	0	0	0	0	0	0	0	0	0	0
Mfsd4a	2.446	1.50624	0.662881	0.755894	1.76314	1.56536	1.5367	2.05224	1.99444	1.5718	2.17486	1.42276	0.821141	1.20029	0.272227	0.525459	0.170132	0.200836	1.72575	1.76538	1.22986	1.47274	1.43585	1.03845	1.05515	1.21465	0.677016	0.79497	0.518291	1.06598	0.981387	1.41625	1.21453	1.57724	1.42164	1.04978	0.461861	6.72746	1.26259	0.630195	0.095281	0.168448	1.02816	0.860437	1.4163	1.40229	1.08432	0.688139	0.331026	1.12625	1.687	0.712929	0.674311	0.663919	0.463328	1	0.999325	0.956794	1	2.84396	1.25782	0.1017	0.913223	0.553575	0.401717	0.0758194	1.53445	0.5319	0.980234	1	0.829334	1	0.999488	0.999043	1	2.48085	1.20155	0.101713	0.939214	0.672536	1.35382	0.0515187	5.1712	0.6705	0.999248	1	0.138289	0.0221511	0.860712	0.0647801	0.702828	6.11203	1.07166	0.891355	0.0052514	0.152644	1.70445	0.221681	6.51051	0.0236	0.000772067	0.0113944	A	A	R	0.115061	0.283826	ab	a	b	0	0	0	0	0	0	0	0	0	0
Mfsd5	8.25303	8.50239	11.2669	8.32451	8.26662	9.44327	4.58948	8.65219	9.88476	6.54504	9.22637	8.64062	9.35277	8.09088	9.3058	8.94155	12.1334	12.2302	10.5425	7.62908	7.45563	8.5198	7.48205	8.24836	6.95915	8.96058	9.21136	8.13223	8.15007	6.49145	7.80827	8.27841	7.82864	7.46012	9.15263	7.79309	12.2845	12.9664	10.6886	11.9263	16.8816	13.8118	7.09193	7.67699	7.57097	8.31014	8.14557	8.22702	10.0668	10.628	21.9812	9.71326	12.57	8.36932	0.826534	1	0.928176	0.997453	1	13.1677	8.98054	0.03599	0.690695	0.640879	4.16122	0.0575968	15.8947	0.6515	0.995423	1	0.83926	1	0.980137	0.998927	1	3.70343	8.11409	0.0331443	0.846358	0.833481	1.68797	0.0239934	6.44758	0.8416	0.999898	1	0.736549	1	0.906217	0.991843	1	11.0585	11.062	0.0155274	0.809863	0.748032	3.0634	0.0379684	11.7013	0.7736	0.998722	1	A	A	A	0.00357463	0.0436487	a	b	a	0	0	0	0	0	0	0	0	0	0
Mfsd6	3.87336	4.49083	3.82687	4.2953	5.27757	4.84827	4.44265	4.32246	5.44152	4.68854	4.60607	4.73894	3.89465	3.79292	3.22872	3.53541	2.89218	3.21904	4.58513	4.5309	4.8814	4.40651	4.67201	4.43989	3.37934	4.26818	4.0167	3.72465	3.29401	3.52739	3.94439	3.9443	3.84718	3.88413	4.29457	3.83288	3.21641	2.99283	3.9446	3.43714	3.19533	2.90863	4.04191	3.60375	4.31437	3.94508	4.12396	3.48956	2.94009	4.39186	7.78021	3.72475	4.21722	3.49699	0.645484	1	0.999993	0.989894	1	13.3403	4.20444	0.0380306	0.796654	0.977888	4.45159	0.00297688	17.0038	0.9781	0.999903	1	0.652577	1	1	0.990557	1	4.11382	4.08184	0.00394856	0.889787	0.669389	2.0991	0.0521117	8.01798	0.6645	0.997281	1	0.0516686	0.710363	0.88024	0.333523	1	10.313	3.88582	0.195962	0.0970992	0.139226	2.55308	0.231171	9.75204	0.0632	0.0504516	0.221335	A	A	A	0.0752638	0.22044	a	ab	b	0	0	0	0	0	0	0	0	0	0
Mfsd8	1.7966	1.93016	1.2693	1.27378	1.99497	2.13592	3.03783	3.12438	3.65505	2.42708	3.25698	2.10125	1.24806	2.03002	0.385027	0.986122	0.495025	0.347548	2.20018	2.40516	1.90704	2.08776	2.99556	2.10806	0.816872	1.39377	1.41722	1.11487	0.804292	1.98659	1.97409	2.17469	2.4095	1.73543	1.85944	1.62894	0.888437	2.91254	1.60917	0.879436	0.344989	0.263903	2.42642	1.24396	2.48122	2.55327	2.262	1.70316	0.340515	1.89669	0.924309	1.76008	1.31406	1.59943	0.9154	1	1	0.999892	1	3.61259	1.8581	0.0670981	0.809858	0.735201	1.07127	0.0401852	4.09196	0.7194	0.999578	1	0.999435	1	1	1	1	20.0361	1.83441	0.00372239	0.844152	0.981724	1.20199	0.00245627	4.59125	0.9805	1	1	0.188114	0.309739	0.780096	0.403099	1	6.95787	1.45642	0.409141	0.53281	0.418234	2.20058	0.109728	8.40559	0.4099	0.531625	1	A	A	A	0.397411	0.585269	a	a	a	0	0	0	0	0	0	0	0	0	0
Mgat1	16.7938	19.667	15.623	12.7385	13.859	19.7426	12.7142	17.6729	22.1553	10.9602	21.3673	14.9079	14.7742	15.1463	15.2822	13.3921	16.4868	17.3395	21.8862	15.4974	14.6571	17.213	15.8041	14.568	17.2565	16.1828	14.6969	16.1491	15.3748	13.1884	16.3886	16.2866	15.8933	14.365	17.0488	13.6841	20.6086	34.3604	19.9604	18.8447	21.1617	16.6083	16.0947	14.2301	13.142	16.023	15.0741	11.7674	15.743	21.1895	39.0128	16.9528	19.0965	15.7027	0.794062	1	0.999999	0.998279	1	6.36493	16.1434	0.00958995	0.384451	0.760344	0.484735	0.035872	1.85155	0.7569	0.991124	1	0.282491	1	0.985877	0.862072	1	25.8483	15.9461	0.053212	0.0207524	0.545078	0.750855	0.0777234	2.86805	0.5942	0.401694	1	0.247932	1	0.916166	0.813312	1	0.928868	19.2675	0.104032	0.761019	0.209598	1.99871	0.18807	7.63452	0.2224	0.647319	1	A	A	A	0.231575	0.424382	a	a	a	0	0	0	0	0	0	0	0	0	0
Mgat2	7.09404	8.2158	5.42142	5.78068	5.49278	9.85335	5.45221	8.15635	15.6075	6.03773	11.3497	7.27327	5.06091	5.63333	5.21296	6.36485	5.91849	4.70013	13.8384	6.54905	5.78039	6.40965	8.43344	6.62036	6.24733	7.83906	5.7818	6.26718	5.81027	5.52276	7.18056	7.81793	6.89295	5.49876	8.12341	6.91281	5.86107	20.7061	6.96829	7.72339	7.60762	5.06625	7.41534	6.00043	6.30946	10.3487	7.55399	5.87075	5.36707	8.88731	15.5918	7.24663	6.98958	6.02327	0.879719	1	1	0.999681	1	6.0677	7.14586	0.011075	0.842595	0.877514	2.61674	0.0172707	9.99521	0.9001	0.999979	1	0.301419	1	0.98387	0.876105	1	24.0397	7.14362	0.134526	0.252274	0.279924	0.191052	0.156137	0.729765	0.2622	0.580102	1	0.169568	0.38528	0.84142	0.445743	1	5.79658	8.09499	0.323419	0.0295449	0.158197	2.09548	0.217964	8.00416	0.1373	0.0581229	0.245842	A	A	A	0.367549	0.560255	a	a	a	0	0	0	0	0	0	0	0	0	0
Mgat4a	3.66238	3.22004	2.22745	2.70888	3.48215	2.69536	3.31279	3.99453	3.10732	2.89888	2.89833	3.48845	2.32919	2.82815	2.00752	1.84113	1.64727	2.0643	2.15643	3.1478	3.04619	3.09329	3.22591	2.84272	2.51572	3.18189	2.29427	2.79857	2.27846	2.36315	2.4349	2.6823	2.93326	2.37899	2.48669	2.38168	2.24633	3.48622	2.21747	2.14309	1.87648	1.73894	2.47718	1.99132	2.5862	2.6138	2.37373	2.35335	1.67369	2.49279	3.11951	1.91906	2.07506	2.61329	0.267452	1	0.951429	0.841033	1	1.16001	2.80507	0.108998	0.290404	0.240398	0.543765	0.173091	2.07703	0.2282	0.527535	1	0.25953	1	0.923991	0.826707	1	12.3666	2.68447	0.0650477	0.611807	0.263337	2.42565	0.162982	9.2653	0.2551	0.682359	1	0.163965	1	0.92148	0.706452	1	5.57241	2.30752	0.132558	0.355772	0.208835	1.85882	0.188465	7.10016	0.208	0.436128	0.969197	A	A	A	0.0264487	0.122698	a	a	b	0	0	1	0	0	0	0	0	0	0
Mgat4b	11.5987	12.8983	11.5215	10.7637	9.84936	12.3618	7.14854	9.21381	17.2335	8.33006	13.4472	10.2804	9.51705	9.03426	11.225	9.95224	13.8163	13.1104	17.5886	9.89246	9.28265	11.1964	11.3258	11.8805	9.37137	10.9117	11.8846	9.70343	9.52981	8.98524	10.7079	9.57206	10.3497	9.60158	10.6875	10.7661	14.6963	9.42572	14.8805	13.9991	22.1558	13.138	10.2505	8.57916	9.47358	11.2256	10.588	7.4421	12.0071	12.5979	27.4526	11.7481	15.6436	11.5468	0.739704	0.859241	0.936426	0.984139	1	11.5117	11.0917	0.11403	0.429766	0.723733	3.65419	0.042195	13.958	0.7339	0.983576	1	0.519378	1	0.999938	0.971083	1	21.4094	10.7121	0.0664244	0.731598	0.536668	0.0961657	0.0796335	0.367326	0.6573	0.983084	1	0.110668	1	0.737754	0.542437	1	14.8863	13.4773	0.246744	0.690695	0.463212	3.31609	0.0975207	12.6665	0.4976	0.729498	1	A	A	A	0.141645	0.320223	a	a	a	0	0	0	0	0	0	0	0	0	0
Mgat5	1.77883	0.963823	0.825655	0.812495	1.57021	2.14703	1.28131	1.93342	1.89217	1.2456	2.63774	1.06701	0.714417	0.801965	0.161625	0.332037	0.283355	0.382586	0.881606	1.23676	1.0621	1.10737	1.14796	0.731937	0.665426	1.01942	0.723525	0.884747	0.498747	0.584832	0.918138	0.829922	1.16378	0.88097	1.08128	0.893618	0.837606	2.45022	0.545174	0.59865	0.4937	0.201419	0.856196	0.774015	0.867993	0.730775	1.27292	1.03067	0.331352	0.938689	0.736111	0.797587	0.461012	0.596476	0.436835	1	0.999957	0.948431	1	17.2412	1.16594	0.162175	0.883777	0.702978	5.77462	0.0459037	22.0574	0.6915	0.992567	1	0.231826	1	0.958853	0.807896	1	9.27338	0.909863	0.111031	0.504062	0.207763	2.39461	0.189022	9.14675	0.206	0.55651	1	0.503555	1	0.993899	0.966803	1	6.18023	0.78925	0.235218	0.502623	0.380973	1.4861	0.120736	5.67648	0.4178	0.892544	1	A	A	A	0.11636	0.285801	a	a	a	0	0	0	0	0	0	0	0	0	0
MGC105649	2.05473	5.99225	3.11485	2.07095	2.24384	2.81263	1.51641	4.35361	3.19981	2.13707	3.44986	2.22532	1.96255	1.68603	3.1461	1.56589	2.68867	2.69163	3.61165	3.09307	3.50829	2.96244	2.0744	2.26914	1.87957	5.1974	1.9562	2.28692	2.54281	1.94627	4.60772	2.33804	2.25222	3.08921	2.6701	2.87191	2.66904	9.20817	3.49791	4.78604	4.78215	3.33726	2.95847	3.709	2.66495	3.22626	3.95614	2.48506	2.23593	3.14227	63.449	3.10332	2.56219	1.85784	0.243445	1	0.988646	0.827599	1	6.03313	2.64214	0.234495	0.409395	0.383397	1.67952	0.119992	6.41528	0.3961	0.752795	1	0.135527	1	0.892042	0.64617	1	7.88284	2.81934	0.215026	0.675364	0.253279	1.09634	0.167316	4.18769	0.2606	0.576832	1	0.245727	0.38528	0.995411	0.579689	1	7.62602	6.88809	1.15846	0.0726215	0.320611	2.33641	0.140728	8.92442	0.1213	0.170944	0.521935	A	A	A	0.0499438	0.173711	b	ab	a	0	0	0	0	0	0	0	0	0	0
MGC108823	5.20654	4.03653	5.55635	4.19141	4.374	7.81008	5.23843	9.80899	5.3644	7.02135	6.92238	5.65291	5.86514	5.70578	4.79109	4.17539	4.20487	3.71601	5.46104	5.26154	5.88481	9.33713	7.1832	6.6563	6.95604	7.34175	4.82965	5.76082	4.02591	4.05743	7.83978	5.30308	6.42912	7.34714	8.4687	7.51355	4.30658	32.3342	6.32536	5.66358	5.48028	2.99858	6.40209	4.08103	5.95332	9.08969	12.5232	3.81674	4.80066	4.45276	26.6528	5.13318	5.7657	4.11427	0.752161	1	0.999855	0.996881	1	1.86537	5.5356	0.0740642	0.882647	0.678097	0.807895	0.0504768	3.08593	0.7025	0.998781	1	0.824077	1	0.99999	0.998955	1	15.4807	6.42813	0.00536457	0.931388	0.747857	4.17691	0.0379983	15.9546	0.7527	0.999762	1	0.195234	0.247148	0.93969	0.402566	1	6.41853	8.16502	0.599262	0.0230092	0.262608	2.07912	0.163291	7.94164	0.3034	0.0937146	0.340983	A	A	A	0.175469	0.359957	a	a	a	0	0	0	0	0	0	0	0	0	0
MGC116121	4.13998	4.66838	3.82585	3.50489	2.82164	5.67553	2.71366	3.51094	4.66657	3.30342	4.34233	3.42455	3.89717	3.70163	3.68789	3.20557	3.51719	4.13652	4.95007	5.21332	3.66206	4.2337	4.48921	3.92848	5.10923	5.50158	2.9029	3.5604	4.33882	4.3015	4.48035	3.61405	2.85303	2.73986	2.70276	3.85758	3.05306	5.36506	5.39211	3.48998	5.71916	4.49067	3.1487	2.47626	2.3939	2.36113	4.6607	3.14986	3.87101	4.39828	8.50256	2.6632	4.55113	4.40021	0.755419	1	1	0.997016	1	22.9414	3.82563	0.0384824	0.483414	0.710123	0.328337	0.0446164	1.25416	0.7251	0.992607	1	0.0064396	0.247148	0.414581	0.0231866	1	1.15081	4.02125	0.165457	0.0172936	0.0237083	0.278322	0.392817	1.06311	0.0261	0.00018271	0.0102233	0.885329	1	1	0.999725	1	20.1035	4.11695	0.00825974	0.675364	0.89174	2.78912	0.0151613	10.6537	0.9089	0.999892	1	A	R	A	0.776139	0.865217	a	a	a	0	0	0	0	0	0	0	0	0	0
MGC94199	2.18511	3.06974	2.06833	1.97093	2.28249	3.77483	2.40856	3.11301	5.50311	2.07468	4.0484	2.14558	2.15775	2.02817	2.0949	1.85825	1.84591	2.12073	5.87363	2.61187	2.04425	2.58588	2.67207	2.82045	2.51623	2.74628	2.33721	2.49311	2.12155	1.66679	2.41544	2.99742	2.18246	2.1729	3.01666	2.27789	3.02945	1.91856	2.73036	2.66502	4.73651	2.41549	2.48456	1.40264	2.33943	2.58739	2.39796	1.59604	2.12972	3.17972	4.35262	2.5451	3.03917	2.73561	0.956856	1	1	0.999986	1	5.17272	2.59725	0.0288711	0.502623	0.89712	1.79641	0.0143712	6.86179	0.9177	0.9996	1	0.283585	1	0.986271	0.863042	1	25.8285	2.66521	0.149586	0.409395	0.346752	0.337541	0.131701	1.28931	0.3663	0.748133	1	0.0458121	0.583354	0.414976	0.173387	1	15.2216	2.74468	0.241198	0.784228	0.40451	3.65736	0.11368	13.9701	0.4178	0.365765	0.868623	A	A	A	0.333582	0.525664	a	a	a	0	0	0	0	0	0	0	0	0	0
MGC94199.1	2.18511	3.06974	2.06833	1.97093	2.28249	3.77483	2.40856	3.11301	5.50311	2.07468	4.0484	2.14558	2.15775	2.02817	2.0949	1.85825	1.84591	2.12073	5.87363	2.61187	2.04425	2.58588	2.67207	2.82045	2.51623	2.74628	2.33721	2.49311	2.12155	1.66679	2.41544	2.99742	2.18246	2.1729	3.01666	2.27789	3.02945	1.91856	2.73036	2.66502	4.73651	2.41549	2.48456	1.40264	2.33943	2.58739	2.39796	1.59604	2.12972	3.17972	4.35262	2.5451	3.03917	2.73561	0.956856	1	1	0.999986	1	5.17272	2.59725	0.0288711	0.502623	0.89712	1.79641	0.0143712	6.86179	0.9177	0.9996	1	0.283585	1	0.986271	0.863042	1	25.8285	2.66521	0.149586	0.409395	0.346752	0.337541	0.131701	1.28931	0.3663	0.748133	1	0.0458121	0.583354	0.414976	0.173387	1	15.2216	2.74468	0.241198	0.784228	0.40451	3.65736	0.11368	13.9701	0.4178	0.365765	0.868623	A	A	A	0.333582	0.525664	a	a	a	0	0	0	0	0	0	0	0	0	0
MGC94207	24.9362	26.6675	34.2998	29.4918	28.0353	23.755	23.2956	27.0116	18.6378	24.9528	19.6805	23.4402	26.6903	27.3353	31.0968	25.042	30.1017	35.442	18.6999	23.7583	28.1843	26.3914	20.2291	27.818	22.408	23.3297	30.9355	28.0529	26.4331	20.6494	28.0378	22.8533	28.6463	28.9198	24.82	26.4932	29.6117	12.9387	32.6082	32.8782	26.4514	35.6292	23.6466	24.7112	27.1202	24.0793	25.6546	28.6669	41.9568	29.9593	13.3732	30.7693	30.6518	29.9252	0.375328	1	0.973256	0.918395	1	10.4308	26.7334	0.0885477	0.761183	0.928271	2.57694	0.00987515	9.84319	0.9243	0.996417	1	0.0441893	0.475764	0.688007	0.205513	1	10.4426	25.3656	0.102695	0.0292851	0.0652675	2.97553	0.30504	11.3657	0.0727	0.00994176	0.207262	0.126786	1	0.863312	0.619435	1	15.6862	27.7992	0.0802238	0.953344	0.298082	5.29606	0.149036	20.2294	0.307	0.676889	1	A	A	A	0.17394	0.358541	a	a	a	0	0	0	0	0	0	0	0	0	0
MGC95208	8.05257	8.89421	6.56905	9.54833	7.81831	9.44539	8.90422	10.2416	11.092	9.11471	11.0174	7.96917	6.69314	7.53694	6.92515	8.90194	9.56405	8.50312	10.0747	7.97118	6.57016	7.20612	9.23686	11.3337	6.14343	9.19966	8.95939	7.52586	7.09217	7.48108	8.04186	9.82092	9.03887	7.45618	10.7755	10.3315	6.92058	10.9229	9.30696	9.20705	8.37893	8.89081	8.55618	7.96511	9.38257	12.6846	10.4383	7.46751	8.13344	8.68016	15.6668	9.84762	11.384	9.68732	0.475159	1	0.999625	0.960224	1	7.69709	8.64589	0.0652077	0.702377	0.505962	3.97555	0.0868353	15.1855	0.5026	0.960146	1	0.453692	1	0.999755	0.953922	1	24.8993	8.59472	0.0651452	0.458462	0.451913	5.78852	0.100487	22.1105	0.4445	0.897362	1	0.0317452	0.195688	0.623281	0.0850949	0.78873	10.9145	9.54573	0.147892	0.0141816	0.0558119	3.05649	0.319392	11.6749	0.0396	0.00145997	0.0173321	A	A	R	0.268434	0.463029	a	a	a	0	0	0	0	0	0	0	0	0	0
MGC95210	2.02964	2.08984	1.57286	1.86861	1.49184	1.98821	1.21681	1.68809	2.62834	1.65415	2.08273	1.74006	1.7264	1.48097	1.59779	2.04251	2.01169	1.97997	2.87406	1.88926	1.59239	1.89719	1.89157	1.99414	1.81294	1.9701	1.75767	1.7499	1.9946	1.53446	1.71914	2.23629	1.89882	1.72586	1.51537	2.40549	2.32694	3.12777	2.35765	2.10589	2.39042	2.03841	1.93309	2.0643	1.62848	1.60757	2.45627	1.56986	1.74822	2.18138	2.51971	1.68265	1.90665	1.81671	0.729728	1	0.917288	0.991997	1	10.1774	1.81132	0.0979636	0.869295	0.714926	3.6537	0.0437573	13.9561	0.7275	0.998529	1	0.254287	1	0.96062	0.831205	1	24.9469	1.92381	0.0958012	0.614568	0.224501	0.266273	0.1806	1.01709	0.2269	0.638159	1	0.72015	1	0.999737	0.99537	1	5.20237	2.08101	0.050392	0.584684	0.479507	1.57901	0.0933507	6.03139	0.479	0.968031	1	A	A	A	0.129889	0.305844	a	a	a	0	0	0	0	0	0	0	0	0	0
Mgea5	16.5781	13.6866	8.43786	11.3775	16.3144	15.9737	18.4935	21.6226	18.8181	16.335	18.0746	13.8193	9.63522	13.5549	4.00517	5.84993	4.09666	4.22965	12.7992	13.5195	15.9439	16.1825	16.1752	12.7574	6.98623	15.9124	6.9968	8.27914	7.16011	10.5075	12.0966	11.6992	12.0973	12.6221	12.6928	12.4912	7.38713	24.0153	10.9451	7.35282	2.41486	2.48694	11.0775	7.08678	15.5887	10.9069	15.425	10.7945	5.16494	12.0305	11.8854	8.63184	9.28719	10.5926	0.684754	1	0.999037	0.99312	1	1.76048	12.8533	0.111754	0.884627	0.558821	0.61827	0.0746565	2.36162	0.5414	0.992049	1	0.914474	1	0.999997	0.999889	1	11.7882	12.1045	0.0561768	0.875543	0.902074	2.37547	0.0136472	9.07364	0.9017	0.999994	1	0.167192	0.710363	0.753456	0.56614	1	6.59292	9.78806	0.387123	0.195482	0.220693	1.928	0.182467	7.36441	0.2145	0.288567	0.746114	A	A	A	0.0773186	0.224495	ab	a	b	0	0	0	0	0	0	0	0	0	0
Mgll	33.5537	27.0748	24.1116	21.1319	34.5665	22.9576	26.9588	27.1376	24.3725	24.1254	24.0914	40.948	24.1376	33.4016	11.9309	20.0021	13.9591	15.8187	17.0696	31.0928	24.1708	31.9127	29.2723	24.3566	21.5367	20.6125	23.0344	19.8501	21.1238	21.9983	24.7317	25.784	28.8703	22.0837	29.9207	20.6879	17.0115	21.06	28.2179	17.2765	7.67268	8.33127	23.3347	17.8282	25.0956	33.0023	29.5586	20.2687	19.726	26.3236	13.1923	43.9	18.8263	15.5093	0.119451	1	0.937327	0.625511	1	21.0619	25.5073	0.182432	0.135736	0.266257	0.159959	0.16175	0.610998	0.2643	0.321531	1	0.419882	1	0.999417	0.942251	1	13.7098	24.4482	0.0730093	0.767381	0.429601	3.08744	0.10654	11.7931	0.4203	0.930912	1	0.075252	0.583354	0.766069	0.341216	1	8.88529	20.8326	0.312314	0.174778	0.182388	2.81247	0.202986	10.7429	0.1744	0.143341	0.464241	A	A	A	0.171036	0.355197	a	a	a	0	0	0	0	0	0	0	0	0	0
Mgme1	1.97171	1.51321	1.64867	2.18943	2.87536	2.27211	2.13411	1.86262	2.39007	2.36008	2.6669	2.03885	2.23159	1.87055	1.83371	1.81022	2.17142	2.13101	3.68127	1.50209	1.16273	2.73663	2.25257	2.75466	1.84282	1.95058	2.27543	2.00064	1.99081	1.81401	2.35043	1.75012	2.32154	2.19149	2.5524	2.52647	2.04353	3.55069	2.14853	2.35931	1.65384	1.85221	2.14956	1.62688	2.04727	3.0446	1.98933	2.48836	1.76679	2.67428	1.75274	2.42646	2.74128	2.533	0.0159786	0.195688	0.275999	0.0284291	0.604975	16.75	2.10949	0.152184	0.00952358	0.0122482	4.62044	0.443998	17.6488	0.0119	4.74184e-05	0.00125677	0.220099	1	0.957937	0.794498	1	20.2815	2.19013	0.157964	0.293053	0.295206	5.28583	0.150135	20.1904	0.2977	0.578152	1	0.152209	1	0.91968	0.685817	1	10.0951	2.23997	0.1366	0.879583	0.880835	2.79495	0.0167757	10.6759	0.8809	0.967357	1	R	A	A	0.719432	0.827081	a	a	a	0	0	0	0	0	0	0	0	0	0
Mgmt	0.112217	8.63585	0.133324	0.168183	4.41796	6.68195	0	4.68362	7.56414	3.38448	6.63431	4.15078	5.19128	4.42674	5.81291	3.55252	7.05483	7.22812	3.17765	4.33329	9.41009	6.41786	8.50694	6.54841	14.6656	4.47371	6.81609	12.1787	12.8564	0.262325	5.22704	6.08274	12.6137	5.67442	12.9588	11.8404	0.120778	18.3573	4.78051	9.77666	7.67315	12.6032	6.29832	10.4975	5.09613	0.42144	13.0222	6.52144	13.7716	7.89841	17.089	7.37256	13.7149	11.7611	0.955233	1	1	0.999985	1	20.1699	4.43835	0.0230482	0.830396	0.890441	5.04299	0.0153527	19.2628	0.8811	0.999989	1	0.479676	1	0.997618	0.961199	1	11.838	7.9918	0.175069	0.168482	0.360779	3.86702	0.127098	14.7709	0.3552	0.690494	1	0.858394	1	0.999999	0.999471	1	2.34277	9.26534	0.10771	0.899271	0.935809	0.0286449	0.00880687	0.109416	0.9353	0.999996	1	A	A	A	0.00354427	0.0436286	b	a	a	0	0	0	0	0	0	1	1	0	0
Mgp	840.533	783.436	988.794	694.272	839.07	2095.32	497.333	799.337	1713.95	525.528	2803.35	633.251	586.802	481.636	864.56	967.38	1168.87	984.893	2186.55	669.492	1023.91	964.402	1061.8	1273.27	869.669	774.626	825.626	811.074	576.208	555.34	880.785	1073.41	786.153	1014.19	1425.94	1099.79	1465.65	484.353	1563.74	2062.35	3180.86	1993.47	1100.78	888.268	620.451	1286.07	1642.6	874.652	1261.06	1727.57	2263.09	1091.87	2319.86	1098.81	0.265269	1	0.975259	0.84496	1	15.494	1020.16	0.295679	0.148817	0.285169	4.41646	0.154046	16.8696	0.3065	0.49594	1	0.520195	1	0.999596	0.97122	1	22.8201	996.532	0.124587	0.895278	0.562953	5.92617	0.0737469	22.6363	0.6188	0.989116	1	0.0604682	0.583354	0.641833	0.270836	1	16.9238	1502.49	0.364735	0.168579	0.11462	4.22416	0.250851	16.1351	0.1088	0.0688948	0.277446	A	A	A	0.00705366	0.0617843	b	b	a	1	0	0	0	0	0	0	0	0	0
Mgrn1	46.9737	48.5152	50.8475	51.7604	57.5717	46.6473	54.7232	57.2244	41.1617	50.6178	46.777	45.8061	49.5386	50.2041	36.2986	36.7604	37.6316	40.1982	30.8618	45.3064	50.1387	51.1438	44.2839	52.7993	24.7722	44.8768	49.5521	42.5133	36.2523	39.9038	42.0559	37.2441	52.1772	46.1513	48.4098	42.352	52.8777	17.6641	53.2906	49.4584	24.979	39.5524	37.8803	36.4234	51.1917	38.3052	47.0987	42.527	36.4463	53.7121	21.4933	41.3932	42.7182	48.0123	0.116192	1	0.993297	0.633663	1	20.9024	47.4867	0.0693098	0.736994	0.540038	0.635416	0.0788652	2.42711	0.5306	0.828044	1	0.054428	0.309739	0.620305	0.166892	1	13.9361	43.3676	0.119479	0.00331417	0.0520234	3.15065	0.325741	12.0346	0.0482	0.00115098	0.0400486	0.755997	1	0.999994	0.997038	1	10.4425	40.8388	0.00206446	0.732277	0.956635	4.63526	0.00589374	17.7054	0.9548	0.999922	1	A	R	A	0.205878	0.396264	a	a	a	0	0	0	0	0	0	0	0	0	0
Mgst1	14.9819	56.2035	17.5721	14.0343	13.7269	38.948	16.5218	21.5448	40.7288	13.407	49.2881	10.4562	11.025	22.1661	29.5958	15.4311	25.4018	14.54	35.2456	16.6888	17.1261	19.4706	77.7248	24.1946	17.7708	37.1384	18.6364	15.4843	24.9882	17.7362	29.7693	19.6922	16.7517	23.4408	20.1967	27.9853	32.353	150.647	31.0431	18.7089	56.3739	26.3861	30.1729	23.8515	16.5604	20.1984	32.2985	21.171	97.1166	45.4821	247.753	141.204	76.2097	24.3008	0.56319	0.309739	0.999968	0.744982	1	5.48124	23.0744	0.234913	0.22618	0.772072	2.04345	0.0339024	7.80542	0.7771	0.823829	1	0.269361	1	0.996605	0.85362	1	21.0366	26.2747	0.280941	0.195212	0.431253	5.11833	0.106082	19.5506	0.5082	0.708606	1	0.257575	1	0.97602	0.838138	1	6.4206	59.6372	0.665934	0.899271	0.39261	2.24191	0.117202	8.56348	0.4199	0.884129	1	A	A	A	0.00279629	0.0393339	b	b	a	1	1	0	0	0	0	0	0	0	0
Mgst2	11.7515	10.7472	11.1104	8.44358	13.955	10.2922	8.68414	6.11704	10.3548	9.09147	13.8186	11.0447	10.5448	8.18831	13.6882	13.4657	15.2132	17.9529	7.33309	14.2914	8.14622	10.7816	20.6885	12.286	15.3582	12.6206	9.27	9.38334	11.9174	10.2296	8.52903	10.3583	8.73469	11.3145	9.91004	13.4016	11.0993	27.463	11.1856	11.8536	21.9319	14.189	10.1756	11.7472	6.97461	14.4083	10.7875	12.0105	12.9502	9.56041	132.591	18.4731	12.1431	10.8921	0.10247	0.247148	0.629741	0.218517	1	19.7103	11.3448	0.152443	0.00952358	0.0545366	4.62686	0.321487	17.6733	0.0533	0.00359667	0.0533879	0.326592	1	0.996743	0.895884	1	20.3541	11.3365	0.135097	0.301135	0.41327	5.12692	0.111145	19.5834	0.4405	0.781053	1	0.307855	1	0.994458	0.883006	1	4.45741	21.1812	0.65025	0.812796	0.390693	2.40346	0.117777	9.18055	0.476	0.90853	1	A	A	A	0.159575	0.341852	a	a	a	0	0	0	0	0	0	0	0	0	0
Mgst3	459.457	388.807	545.63	437.932	437.631	370.072	331.791	410.329	248.344	351.009	327.615	402.326	442.605	449.793	497.065	431.726	599.154	546.943	214.453	342.797	347.766	385.163	354.994	406.505	426.532	445.345	569.485	513.149	456.097	431.092	390.09	382.47	367.553	372.971	375.226	487.9	556.23	55.2025	458.952	452.302	437.654	534.636	421.869	396.914	402.524	399.871	458.127	487.483	461.058	431.395	63.7518	406.032	473.971	684.701	0.981133	1	0.999981	0.999999	1	13.7821	424.869	0.0433169	0.67374	0.897342	4.73473	0.0143386	18.0853	0.8992	0.99995	1	0.606525	1	0.998758	0.985517	1	15.5707	403.962	0.030372	0.888047	0.631503	3.61468	0.0594467	13.8071	0.6469	0.995326	1	0.0231011	0.0300656	0.35225	0.0107381	0.325945	19.3202	423.947	0.310728	0.000406791	0.0253532	5.26501	0.387362	20.1108	0.0076	1.81312e-06	0.000130761	A	A	R	0.231575	0.424382	a	a	a	0	0	0	0	0	0	0	0	0	0
Mib1	3.92921	2.27384	1.00527	1.98697	3.70128	3.77183	3.37392	3.89061	4.0243	3.25673	5.48337	3.00504	1.05239	1.95949	0.44724	0.842214	0.617579	0.600383	2.4918	3.14104	2.59424	3.12223	3.61704	2.67616	1.28948	2.33843	0.949128	1.08899	0.739583	1.86805	2.42046	3.53076	2.53655	3.15703	3.43983	2.31272	0.768902	4.32273	1.43692	0.920304	0.551008	0.499555	2.27795	1.27749	3.70958	3.1918	4.45358	1.95961	0.936061	1.49173	1.36925	0.979601	1.05037	0.769385	0.325286	1	0.997724	0.895263	1	18.7302	2.53012	0.258934	0.869295	0.715669	5.6292	0.0436249	21.502	0.6995	0.984928	1	0.990595	1	1	1	1	8.95233	2.41128	0.0210423	0.879247	0.989589	2.25743	0.00139437	8.62276	0.9899	1	1	0.360999	1	0.993233	0.914917	1	8.62233	1.69948	0.399178	0.375927	0.555825	2.37045	0.0753194	9.05447	0.5487	0.895554	1	A	A	A	0.185556	0.371438	a	a	a	0	0	0	0	0	0	0	0	0	0
Mib2	8.96014	7.34114	10.4914	8.23061	9.46309	8.94087	6.65248	7.16757	8.44915	6.80329	8.47667	7.89935	8.35561	7.53438	9.04837	8.90514	10.7429	11.3708	10.3835	7.91539	8.77628	8.05062	8.10739	9.01348	7.73448	8.85944	9.66512	8.92211	8.13342	5.90411	7.7796	7.30547	8.12274	7.83417	7.44789	7.09956	9.74436	5.69513	9.36282	8.65335	10.7158	10.3139	6.50514	6.31379	6.89079	6.11276	8.16835	7.85545	9.52365	9.72001	9.05682	8.61689	9.50403	8.71029	0.241566	1	0.918074	0.807316	1	15.2296	8.60672	0.0809996	0.162766	0.246743	4.48289	0.170214	17.1234	0.247	0.426712	1	0.395858	0.859241	0.892146	0.881103	1	20.0896	8.17546	0.031348	0.592188	0.372347	2.0594	0.123417	7.86633	0.372	0.831051	1	0.332898	0.859241	0.943086	0.854752	1	21.8995	8.49452	0.0903743	0.532694	0.316916	4.95246	0.142056	18.917	0.3144	0.745559	1	A	A	A	0.501345	0.674589	a	a	a	0	0	0	0	0	0	0	0	0	0
Mical1	3.02726	3.49927	3.26143	2.04223	2.53946	2.97724	2.24291	2.85457	3.63307	2.20896	3.38942	2.80329	2.72058	2.97105	2.92333	2.57974	3.66919	3.20031	3.45226	2.69412	3.79176	4.00452	3.36587	2.78666	3.91769	3.55624	2.48353	3.11739	3.55183	3.18495	3.14537	2.61669	2.8638	3.00795	2.25729	3.69582	3.38854	19.754	4.70946	3.2602	3.67449	3.38824	2.2105	2.83267	2.62138	2.39543	3.82471	2.56885	3.72222	3.95002	12.0096	2.71282	3.04797	2.86054	0.809584	1	0.998416	0.998629	1	6.3891	2.90299	0.0624055	0.869073	0.877645	0.941047	0.0172513	3.59453	0.8771	0.999956	1	0.3253	1	0.999767	0.895692	1	14.9533	3.20022	0.073965	0.881653	0.863856	5.57436	0.0193241	21.2925	0.8609	0.994869	1	0.301624	1	0.947765	0.86797	1	6.01665	4.59176	0.532595	0.584684	0.213221	1.67341	0.186213	6.39195	0.215	0.638505	1	A	A	A	0.183197	0.368513	a	a	a	0	0	0	0	0	0	0	0	0	0
Mical2	25.3209	18.7444	16.0268	16.8373	23.6913	28.7264	23.0117	19.721	27.7345	19.4024	27.2927	22.346	16.8261	16.9771	11.3713	13.073	13.0348	14.5353	22.7486	22.69	21.5818	21.8461	20.6829	25.2484	8.43543	18.4901	16.1572	18.5904	11.9907	13.0121	18.3044	17.257	22.2971	18.9022	21.4722	15.858	19.5355	5.39989	19.4495	18.298	9.90829	16.3209	15.5659	10.7238	21.6018	15.1795	23.4385	17.8396	12.6408	21.9529	7.53189	16.0733	18.6029	15.0145	0.132007	1	0.994244	0.668374	1	0.699532	19.6568	0.0943948	0.590017	0.366698	5.76849	0.125202	22.034	0.3557	0.686594	1	0.563394	1	0.999989	0.979395	1	5.15555	18.6051	0.0497532	0.846358	0.593739	2.71115	0.067148	10.3558	0.6023	0.990409	1	0.688685	1	0.999997	0.993445	1	16.5233	15.8525	0.0919286	0.842595	0.629398	4.38079	0.0598653	16.7334	0.6259	0.995876	1	A	A	A	0.0990843	0.259909	a	a	a	0	0	0	0	0	0	0	0	0	0
Mical3	9.28585	9.43223	4.60296	5.61101	8.68653	9.35973	8.49784	8.40005	21.7436	6.93094	10.616	6.6111	4.92398	5.50668	2.49778	2.85476	2.25575	2.55346	13.9065	6.69695	7.42436	9.37519	8.36893	7.52568	2.71837	6.26419	4.49313	5.43804	4.08927	4.61761	5.58252	8.36882	7.40364	7.10888	5.93653	5.49145	5.63718	5.87075	5.91194	4.42818	2.27746	1.799	5.35587	3.03886	8.97652	5.33638	6.72089	5.39171	2.77771	7.09974	1.2553	5.08416	3.83886	2.98431	0.935037	1	1	0.999952	1	5.72682	7.24132	0.0406899	0.853225	0.747268	1.55014	0.0380995	5.92111	0.8178	0.999896	1	0.589379	1	0.998173	0.983193	1	18.0856	6.75441	0.139145	0.846358	0.872043	1.60911	0.0180899	6.14633	0.8932	0.999551	1	0.304879	1	0.993435	0.880693	1	8.39676	4.53689	0.222815	0.576157	0.418078	2.13576	0.109773	8.15801	0.4118	0.856938	1	A	A	A	0.0290244	0.129211	ab	a	b	0	0	0	0	0	0	0	0	0	0
Micu1	9.46608	11.0401	11.8399	9.33582	10.0928	10.3342	8.28474	11.1094	13.5885	8.44433	10.43	9.18053	10.8708	9.83775	10.1312	8.45158	10.0455	10.2959	9.85794	9.11856	10.6121	9.9445	8.78665	10.1414	7.41457	9.90461	10.7947	10.0354	10.1321	7.35761	8.13036	9.29114	9.58043	9.56437	8.92381	8.40364	12.4046	10.9575	12.6252	13.9988	13.0679	13.1982	8.41261	8.62046	9.61809	9.35655	9.72995	10.4191	14.6043	13.7582	55.886	13.9959	12.729	10.9737	0.130228	1	0.811849	0.610164	1	10.589	10.1991	0.0854011	0.0473763	0.294446	1.79638	0.150427	6.86169	0.2967	0.216811	1	0.00988257	0.119751	0.337068	0.0157391	1	9.9556	9.32153	0.094596	0.0283631	0.0164511	2.76227	0.421692	10.5511	0.0168	9.8792e-05	0.00637302	0.305699	1	0.98796	0.880079	1	13.1785	14.6173	0.373115	0.828034	0.416545	2.43822	0.110209	9.3133	0.5719	0.933086	1	A	R	A	0.0010915	0.0253286	b	b	a	1	1	0	0	0	0	0	0	0	0
Micu2	17.9044	21.2859	22.0251	22.4379	20.7314	20.412	20.614	23.7598	22.0551	19.4309	19.2201	19.0872	20.5981	19.5426	19.3473	17.1641	17.4018	15.6304	18.1719	22.455	23.7982	21.1385	22.5514	22.0476	18.5117	21.3759	21.6712	20.5318	19.0258	18.9733	21.611	19.9493	20.4447	20.8906	20.903	21.3201	17.8429	17.6781	21.0374	21.1459	14.4151	17.7728	19.606	20.155	20.8656	23.9821	21.8171	20.3809	20.4171	22.4084	20.3589	19.3392	19.1863	22.82	0.0157685	0.475764	0.507098	0.0840488	1	12.2184	19.9959	0.0533293	0.113733	0.0857601	1.86588	0.279272	7.12712	0.0838	0.0131972	0.157951	0.237525	1	0.970948	0.817092	1	13.3147	20.9161	0.0317878	0.852376	0.329975	2.74028	0.137424	10.4671	0.3326	0.810172	1	0.361993	0.583354	0.96375	0.78542	1	8.72191	20.087	0.0634723	0.886845	0.589457	2.57273	0.0680479	9.82711	0.5989	0.938887	1	A	A	A	0.289073	0.48369	a	a	a	0	0	0	0	0	0	0	0	0	0
Micu3	1.25446	1.19789	0.961661	0.970581	1.03913	1.23735	1.6656	1.38401	2.41042	1.4996	2.13127	0.932076	0.762758	0.762505	0.385055	0.483424	0.229193	0.334206	1.60442	1.01921	1.50339	0.957761	1.20592	0.979229	0.706961	1.25835	0.542663	0.61238	0.558571	0.780506	0.788324	1.14467	1.22368	0.709516	1.0085	0.933326	0.435536	1.47107	0.68423	0.752727	0.251573	0.146624	1.16344	0.450749	1.14881	1.33753	1.50174	0.527215	0.42567	1.0044	0.535865	0.947323	1.02447	0.76745	0.96309	1	1	0.999991	1	10.9704	1.09118	0.0462247	0.820417	0.857383	1.76058	0.0203071	6.72491	0.8577	0.999978	1	0.545675	1	0.997353	0.976048	1	3.64347	0.974762	0.114349	0.671458	0.357156	1.15385	0.128272	4.40738	0.3608	0.910363	1	0.103319	0.475764	0.716296	0.350187	1	8.18368	0.773183	0.316707	0.573219	0.41956	2.81693	0.109352	10.7599	0.4076	0.500207	1	A	A	A	0.261417	0.455084	a	a	a	0	0	0	0	0	0	0	0	0	0
Mid1ip1	25.508	24.5554	53.4177	62.582	51.6689	32.9553	21.52	26.6113	18.8747	52.0906	34.5781	27.4526	23.1896	18.9152	44.5154	48.8556	44.6875	31.6655	15.4349	36.8784	34.6019	40.2328	40.4842	44.9638	28.3967	51.8567	50.2729	29.8667	18.9443	23.1967	21.7059	26.9522	45.1151	42.8173	51.2825	29.538	22.7647	14.7229	41.6304	41.2206	26.5237	37.075	28.1442	24.3099	33.4529	48.5289	42.3148	37.552	23.6934	17.5671	83.3966	36.2822	46.023	38.8441	0.000147609	0.00406326	0.0475584	4.82842e-06	0.000624294	16.2716	35.7499	0.381231	3.36564e-05	0.000226457	3.62929	0.673414	13.8629	0.0002	7.16576e-14	1.02082e-11	0.128346	1	0.874234	0.626086	1	14.849	35.3442	0.153844	0.0889839	0.13044	2.91699	0.237825	11.1421	0.1365	0.13972	1	0.0643542	0.0300656	0.666335	0.0384063	0.570923	14.0284	35.6489	0.259136	0.001326	0.07138	3.51429	0.296695	13.4236	0.0443	0.000149478	0.00339954	R	A	R	0.954384	0.974235	a	a	a	0	0	0	0	0	0	0	0	0	0
Mid2	1.46824	0.773205	0.296257	0.72676	1.54132	1.63469	1.41392	1.70223	1.68646	1.36087	2.50517	1.35353	0.379767	0.831949	0.102514	0.314396	0.172591	0.167783	1.34943	1.06988	1.088	1.0928	1.53523	0.82811	0.501907	0.773088	0.284086	0.520426	0.344149	0.841975	0.821256	1.11017	1.05254	0.859386	1.27979	1.06494	0.178896	1.05742	0.337269	0.298339	0.196829	0.0669185	1.06198	0.586314	1.27804	1.14458	1.26872	0.777399	0.13599	0.631246	0.962963	0.3138	0.362758	0.345646	0.348889	1	0.998296	0.909366	1	18.5763	1.03346	0.291154	0.879247	0.672124	5.47487	0.0515962	20.9124	0.6562	0.983364	1	0.851555	1	1	0.999387	1	19.6073	0.910593	0.059713	0.812887	0.893553	5.48758	0.0148945	20.961	0.8904	0.999962	1	0.332633	1	0.996422	0.899549	1	7.84743	0.59021	0.203073	0.541043	0.381034	2.32408	0.120717	8.87735	0.3625	0.830352	1	A	A	A	0.0672131	0.207324	ab	a	b	0	0	0	0	0	0	0	0	0	0
Midn	15.5098	16.5933	17.2739	13.8107	14.9777	13.9854	11.4581	17.085	13.1602	13.5188	12.8437	14.033	10.1461	14.2585	10.1378	10.7687	8.73434	9.53697	9.06004	18.8826	13.6021	13.3343	11.2968	11.5103	7.80541	16.0306	12.9318	11.2293	10.6738	11.157	11.5648	12.9852	13.2933	12.247	12.5702	14.2988	11.0811	22.1274	16.2279	13.151	7.18157	6.99126	9.07438	9.94227	14.3633	10.5555	15.0723	10.8938	11.9302	15.3545	13.1656	11.9794	12.1511	8.71099	0.425042	1	0.987499	0.942285	1	4.38707	13.2066	0.0425418	0.355215	0.272711	1.58152	0.159069	6.04096	0.268	0.699631	1	0.113727	0.153712	0.820566	0.204435	1	9.07704	12.4883	0.136238	0.00948141	0.151329	2.052	0.222579	7.83805	0.1486	0.0130572	0.2494	0.0449948	0.0708296	0.481544	0.0436934	0.599167	6.45591	12.1877	0.232911	0.00805842	0.0378193	2.04626	0.353808	7.81613	0.0281	0.000290461	0.00556871	A	A	R	0.389463	0.578359	a	a	a	0	0	0	0	0	0	0	0	0	0
Mief1	5.81199	3.31658	2.99537	4.25134	5.78402	4.47009	5.21681	5.74374	3.71275	3.53036	5.70599	4.56988	3.63974	4.63875	2.79482	2.90693	3.49008	2.91089	3.72824	4.52678	4.6827	4.98584	4.94229	5.73137	2.9451	3.96411	3.34186	3.17905	3.6971	4.05185	4.53726	4.51182	4.58794	4.27362	5.12904	4.1111	3.57989	6.39577	3.97833	3.83908	2.45651	3.34068	3.61907	3.042	4.29897	4.70791	4.97621	4.17562	3.68295	2.892	3.99886	4.04529	4.76812	3.52972	0.0694645	1	0.861094	0.465532	1	23.1756	4.26347	0.163134	0.168305	0.243748	5.92913	0.171564	22.6476	0.2328	0.244992	1	0.666156	1	0.999795	0.991724	1	16.0467	4.28029	0.0634227	0.939823	0.675312	4.47369	0.0509977	17.0882	0.6766	0.998149	1	0.270909	0.38528	0.518612	0.442188	1	10.4987	3.90584	0.161285	0.4693	0.66247	2.92343	0.053424	11.1667	0.684	0.708991	1	A	A	A	0.444514	0.62715	a	a	a	0	0	0	0	0	0	0	0	0	0
Mien1	19.1335	18.6698	20.692	17.3705	15.4307	18.8831	15.8497	19.5521	18.9423	17.0159	16.7566	16.0066	17.7921	15.8868	28.1359	21.2456	29.4538	33.0857	19.588	18.0178	18.3568	17.8022	15.582	21.5587	25.313	13.5933	23.5105	20.8623	24.8022	18.4928	21.917	23.0275	21.4872	20.9208	25.1214	22.7109	23.3653	36.7843	25.5436	25.9934	30.8229	36.0664	27.1155	27.1805	23.4105	24.0442	23.8178	27.8958	27.4377	25.2992	54.5109	21.3029	26.1255	25.9541	0.984974	0.710363	0.996732	0.994031	1	6.4757	19.8339	0.0903511	0.94925	0.844567	4.20245	0.0222723	16.0522	0.855	0.99988	1	0.803746	1	0.999997	0.998523	1	24.532	20.7176	0.0228877	0.872798	0.6819	5.14153	0.0497685	19.6392	0.6754	0.998892	1	0.710143	0.859241	0.999777	0.986047	1	14.5871	28.5099	0.102712	0.651052	0.722066	1.62344	0.0424894	6.2011	0.82	0.996241	1	A	A	A	1.08102e-05	0.00981249	b	b	a	1	1	0	0	0	0	0	0	0	0
Mier1	10.7642	12.1826	8.02624	8.2998	10.8245	12.8971	11.2354	13.5077	16.1018	11.0713	15.5168	11.367	7.84868	9.33538	7.28028	7.84814	7.25824	6.22404	13.6791	11.4975	10.1818	11.9297	13.0774	11.1298	10.9068	12.6772	8.52764	9.44793	8.32309	10.5552	9.92742	10.5793	10.1046	8.01871	12.2616	10.0137	7.63503	24.7791	9.69036	8.92313	7.65639	6.50992	9.51184	8.10846	9.61049	13.3691	10.6188	9.49018	6.651	11.5274	21.3914	9.36315	10.2451	9.87467	0.980962	1	1	0.999999	1	18.8761	10.4236	0.0573741	0.853558	0.928998	0.875908	0.00977176	3.34572	0.9281	0.999999	1	0.269606	1	0.996958	0.853913	1	23.8508	10.7514	0.0645819	0.453188	0.342076	0.0466713	0.133272	0.178271	0.3393	0.743474	1	0.145474	0.710363	0.802633	0.546484	1	7.06411	10.5822	0.331356	0.162672	0.160194	2.10112	0.216655	8.0257	0.1552	0.191234	0.563274	A	A	A	0.362877	0.555278	a	a	a	0	0	0	0	0	0	0	0	0	0
Mier2	2.03024	2.10556	2.0678	1.41309	2.1723	2.26897	1.94989	1.79337	3.06935	1.5206	2.70208	1.65328	2.12607	2.17755	2.36377	1.66023	2.53247	2.64825	3.36774	2.06979	1.74456	2.47892	2.03442	1.80625	2.04874	2.64015	2.34509	2.1946	2.33533	1.41269	1.71965	1.82324	2.11775	1.80928	1.71895	2.06097	3.25167	4.04171	2.27233	3.088	3.92827	3.06518	2.36599	1.88463	1.69831	1.41621	1.62222	1.93788	2.8136	3.00941	2.88052	1.98946	2.91174	2.36426	0.911304	1	1	0.999875	1	1.10879	2.12421	0.032587	0.509011	0.93305	5.80832	0.00919692	22.1861	0.9349	0.999647	1	0.699593	1	0.988975	0.993665	1	3.29426	2.09543	0.0589655	0.584684	0.664459	1.49895	0.0530456	5.72555	0.6922	0.992389	1	0.628777	1	0.999963	0.988194	1	25.7348	2.59612	0.079403	0.819736	0.59458	0.246619	0.0669719	0.942016	0.5822	0.991478	1	A	A	A	0.0890035	0.243767	a	a	a	0	0	0	0	0	0	0	0	0	0
Mier3	2.05321	2.48623	1.36908	1.68299	2.20007	3.02695	2.43205	2.95413	3.59709	2.12601	3.75054	2.61886	1.74656	2.20067	1.08544	1.31464	1.19636	0.797058	2.67739	2.51756	1.8972	2.41239	2.91916	2.15526	1.96897	2.69709	1.45652	2.04272	1.54959	1.66633	1.93932	1.91523	1.76393	1.74335	2.13703	2.02364	1.46263	4.18845	2.06819	1.65589	1.25944	0.883139	1.87071	1.36575	1.9606	2.47454	2.32117	1.90982	1.1809	2.266	3.093	1.60629	1.76663	1.96835	0.871563	1	1	0.999609	1	2.83735	2.14578	0.0278096	0.891419	0.844835	0.319144	0.022231	1.21904	0.8373	0.999962	1	0.630502	1	1	0.988381	1	23.3249	2.0875	0.0427872	0.804734	0.733673	0.0895755	0.0404514	0.342153	0.7356	0.997809	1	0.124132	0.859241	0.819406	0.559997	1	6.05965	1.92008	0.285133	0.213949	0.166708	2.10432	0.212482	8.0379	0.1518	0.224815	0.628488	A	A	A	0.501345	0.674589	a	a	a	0	0	0	0	0	0	0	0	0	0
Mif	58.3219	54.524	72.4849	62.4409	67.2052	60.301	36.1187	38.1598	42.9443	39.3054	50.5806	48.3544	52.4309	53.5982	85.351	62.1998	110.761	105.636	60.8205	54.2848	47.1965	55.6424	45.8882	55.7437	68.4842	68.909	70.3002	69.6912	60.1784	45.6651	70.5766	59.1093	81.1523	57.0875	68.1958	69.7889	74.1653	78.5444	71.0485	77.809	112.116	115.398	61.9139	76.7216	57.3506	64.1842	68.8169	68.8355	92.1928	55.7511	88.8922	60.7585	76.7911	77.3315	0.300513	1	0.982225	0.875077	1	13.7324	60.8387	0.156309	0.459581	0.325645	4.41897	0.138942	16.8792	0.3252	0.746108	1	0.206581	1	0.96413	0.779839	1	3.59442	61.3229	0.102247	0.89694	0.596291	1.58545	0.0666144	6.05599	0.5901	0.937743	1	0.183746	1	0.84371	0.71339	1	18.0579	77.3325	0.146982	0.689769	0.27282	5.27338	0.159024	20.1428	0.2706	0.643731	1	A	A	A	0.00250898	0.036975	b	b	a	1	1	0	0	0	0	0	0	0	0
Mif.1	58.3219	54.524	72.4849	62.4409	67.2052	60.301	36.1187	38.1598	42.9443	39.3054	50.5806	48.3544	52.4309	53.5982	85.351	62.1998	110.761	105.636	60.8205	54.2848	47.1965	55.6424	45.8882	55.7437	68.4842	68.909	70.3002	69.6912	60.1784	45.6651	70.5766	59.1093	81.1523	57.0875	68.1958	69.7889	74.1653	78.5444	71.0485	77.809	112.116	115.398	61.9139	76.7216	57.3506	64.1842	68.8169	68.8355	92.1928	55.7511	88.8922	60.7585	76.7911	77.3315	0.300513	1	0.982225	0.875077	1	13.7324	60.8387	0.156309	0.459581	0.325645	4.41897	0.138942	16.8792	0.3252	0.746108	1	0.206581	1	0.96413	0.779839	1	3.59442	61.3229	0.102247	0.89694	0.596291	1.58545	0.0666144	6.05599	0.5901	0.937743	1	0.183746	1	0.84371	0.71339	1	18.0579	77.3325	0.146982	0.689769	0.27282	5.27338	0.159024	20.1428	0.2706	0.643731	1	A	A	A	0.00250898	0.036975	b	b	a	1	1	0	0	0	0	0	0	0	0
Mif4gd	18.2944	17.9813	20.4152	15.981	17.3515	17.8705	14.9068	20.9233	15.0082	14.7006	17.1964	15.0118	18.286	22.3085	19.6355	15.5052	19.6028	18.5454	15.2624	15.4105	14.8266	16.9924	15.5101	15.2194	16.0759	18.2827	19.2579	18.2217	18.5126	17.2666	20.206	16.462	19.5508	14.1284	17.5815	18.5302	20.1556	20.6706	20.2725	18.9385	17.1802	18.8105	19.5458	17.2099	13.7289	17.5028	20.3487	15.1745	25.2686	21.6268	28.6453	20.7695	21.6359	21.4687	0.161328	1	0.954916	0.711692	1	1.40515	17.7682	0.063192	0.102674	0.243025	1.18425	0.171892	4.52352	0.2438	0.304216	1	0.211769	0.475764	0.971247	0.589614	1	12.786	17.143	0.0548538	0.753998	0.98413	1.66854	0.0021307	6.37336	0.9841	0.948069	1	0.478514	1	0.999998	0.961194	1	1.88712	19.9346	0.0708231	0.820417	0.76939	1.24636	0.0343505	4.76076	0.7792	0.996251	1	A	A	A	0.00998886	0.0735504	b	b	a	1	0	0	0	0	0	0	0	0	0
Miga2	17.7196	19.7926	16.9685	13.2494	16.118	15.7764	13.3686	14.8146	10.5449	11.0877	11.4869	17.2609	18.6141	16.4334	13.0845	13.5358	12.6005	20.6877	15.7579	13.1956	13.7254	15.6803	13.5433	18.2515	14.1562	13.816	15.4547	18.3347	15.715	13.2962	16.8527	12.8805	14.0945	14.0201	17.6918	16.0521	21.6487	8.28942	13.9729	14.8973	15.1963	15.5651	14.0674	12.8035	13.1795	9.71367	17.4986	12.3269	19.2654	16.3337	8.73801	16.4553	16.1721	17.0461	0.00910916	0.153712	0.226737	0.0131744	0.356544	1.79913	15.0755	0.181067	0.0315592	0.0179975	0.178632	0.414723	0.682323	0.019	0.000105887	0.00250249	0.211595	0.583354	0.918349	0.628828	1	17.6384	15.139	0.0737313	0.0979969	0.158776	4.71303	0.217584	18.0025	0.1565	0.174019	1	0.113599	1	0.829901	0.579791	1	21.7113	14.6267	0.164722	0.0616056	0.106699	5.59612	0.25797	21.3756	0.1074	0.0830144	0.313967	R	A	A	0.905752	0.946444	a	a	a	0	0	0	0	0	0	0	0	0	0
Miip	1.97798	2.28493	2.2356	1.98873	2.02339	2.38093	1.38997	1.78982	2.62097	1.49674	2.78053	2.25605	2.06667	1.87488	2.7288	2.67993	3.00563	2.41714	3.88012	2.71366	2.3044	2.60714	2.57267	2.02579	2.90303	2.73109	2.01697	2.41675	2.49719	1.86099	2.20652	1.85741	2.31914	1.8869	1.96474	2.05675	2.95965	7.49744	2.34924	3.04636	3.47047	2.91333	1.7833	1.98824	2.05434	2.24687	1.94267	1.83722	3.04486	2.19853	6.22876	2.0766	2.10578	2.07065	0.235309	1	0.972929	0.815269	1	13.6465	2.21559	0.090523	0.104842	0.250981	3.94184	0.168328	15.0567	0.2544	0.371833	1	0.522096	1	0.997681	0.971412	1	1.81715	2.38121	0.0583217	0.768901	0.417881	0.683064	0.109829	2.60911	0.442	0.950667	1	0.469761	1	0.993402	0.957864	1	3.44754	2.87506	0.0446496	0.888047	0.347551	1.74667	0.131435	6.67177	0.4005	0.930193	1	A	A	A	0.525898	0.692088	a	a	a	0	0	0	0	0	0	0	0	0	0
Miip.1	1.97798	2.28493	2.2356	1.98873	2.02339	2.38093	1.38997	1.78982	2.62097	1.49674	2.78053	2.25605	2.06667	1.87488	2.7288	2.67993	3.00563	2.41714	3.88012	2.71366	2.3044	2.60714	2.57267	2.02579	2.90303	2.73109	2.01697	2.41675	2.49719	1.86099	2.20652	1.85741	2.31914	1.8869	1.96474	2.05675	2.95965	7.49744	2.34924	3.04636	3.47047	2.91333	1.7833	1.98824	2.05434	2.24687	1.94267	1.83722	3.04486	2.19853	6.22876	2.0766	2.10578	2.07065	0.235309	1	0.972929	0.815269	1	13.6465	2.21559	0.090523	0.104842	0.250981	3.94184	0.168328	15.0567	0.2544	0.371833	1	0.522096	1	0.997681	0.971412	1	1.81715	2.38121	0.0583217	0.768901	0.417881	0.683064	0.109829	2.60911	0.442	0.950667	1	0.469761	1	0.993402	0.957864	1	3.44754	2.87506	0.0446496	0.888047	0.347551	1.74667	0.131435	6.67177	0.4005	0.930193	1	A	A	A	0.525898	0.692088	a	a	a	0	0	0	0	0	0	0	0	0	0
Mindy1	7.4812	7.6677	8.27631	7.0438	6.2459	8.87655	5.15742	6.75078	8.90149	6.16158	7.56249	6.32783	6.6308	7.18296	8.24088	7.79258	7.82731	8.25848	8.39129	7.14723	6.25899	6.58547	6.82065	6.97701	6.03302	7.14039	6.77357	6.73091	6.76566	5.75117	6.39902	6.11008	6.74372	6.06406	6.2948	6.25908	8.44858	8.40676	8.72399	7.79328	10.3755	7.56684	6.00418	6.11655	5.70204	6.20126	4.88868	5.90948	7.15883	8.80234	28.671	7.31935	8.3326	7.76174	0.457818	1	0.996352	0.954718	1	7.13825	7.29922	0.0727798	0.458462	0.601681	2.85492	0.0654937	10.905	0.5996	0.952106	1	0.892706	1	0.99604	0.999753	1	3.20403	6.61766	0.0307033	0.86383	0.653235	0.97512	0.0551941	3.72469	0.6988	0.999244	1	0.330954	1	0.99111	0.897437	1	8.43159	8.56506	0.0289466	0.916653	0.409122	2.35513	0.112339	8.99593	0.5144	0.938304	1	A	A	A	0.0464822	0.167245	a	b	ab	0	0	0	0	0	0	0	0	0	0
Mink1	13.5938	13.0489	11.5284	9.01437	13.254	12.5794	9.64651	10.8991	13.1695	8.74762	12.4865	10.4267	8.62856	10.4616	7.12723	7.65984	7.39791	8.18637	12.7829	11.8128	10.7738	13.3538	10.935	11.1302	9.74737	10.9839	9.25448	8.22631	7.86501	7.53643	9.02413	10.1321	9.7811	9.2434	10.927	9.38423	9.26671	15.2807	11.6758	8.86127	7.52256	7.83748	8.4625	7.62613	8.21779	9.44429	9.75048	8.16635	7.51052	10.6585	19.6627	8.72202	9.64282	8.64296	0.562132	1	0.999996	0.979187	1	0.512312	10.4132	0.0476146	0.930278	0.608647	0.500817	0.0640584	1.91298	0.5973	0.992829	1	0.932158	1	0.999999	0.999945	1	2.98109	10.1591	0.0219339	0.920927	0.662377	1.50653	0.0534416	5.75454	0.6598	0.999464	1	0.0706395	0.38528	0.719869	0.248141	1	6.68468	9.67068	0.242121	0.195369	0.10017	2.13954	0.264191	8.17244	0.06	0.0453562	0.205395	A	A	A	0.225117	0.417546	a	a	a	0	0	0	0	0	0	0	0	0	0
Minos1	284.159	301.366	360.723	377.755	286.977	285.488	232.58	261.346	187.063	258.385	227.91	298.972	355.285	314.986	488.247	419.829	511.949	517.919	224.665	274.78	265.63	295.538	235.243	304.386	437.6	277.822	415.613	362.627	414.263	349.694	404.094	373.556	396.103	379.612	383.884	488.811	347.824	190.767	362.897	367.61	455.398	577.023	485.558	540.907	362.73	415.652	421.912	449.59	462.432	308.185	174.276	392.349	420.28	464.063	0.87373	1	0.999945	0.999629	1	14.524	331.913	0.0297214	0.883777	0.637882	4.09506	0.0581855	15.642	0.6221	0.998604	1	0.641358	1	1	0.989493	1	16.627	349.098	0.0153653	0.844639	0.819211	5.02586	0.0262381	19.1974	0.8139	0.999347	1	0.0231929	0.0925031	0.369345	0.0266511	0.495136	22.7755	402.988	0.172165	0.00110306	0.0284407	5.34621	0.377902	20.421	0.0228	2.657e-05	0.000933828	A	A	R	0.0511005	0.175649	b	ab	a	0	0	0	0	0	0	0	0	0	0
Minpp1	6.46614	7.95482	6.21282	6.05254	7.09727	9.06178	6.21442	8.14227	13.4676	6.10595	11.8829	6.06811	6.60928	6.77713	6.54215	6.39407	6.78133	6.43909	10.5494	7.68856	6.99499	7.16397	7.56993	7.06838	5.74544	7.6965	6.3942	6.44177	5.80792	4.15911	8.6215	6.95282	7.12483	6.34276	6.46936	6.78992	7.42561	7.87292	8.95616	8.29935	8.95765	5.84799	7.49734	5.23835	5.97274	8.50629	8.52586	5.20918	7.07299	9.41648	14.8002	8.55108	9.291	7.24174	0.860939	1	1	0.9995	1	16.8154	7.45976	0.0204974	0.77599	0.876472	2.9363	0.0174264	11.2158	0.8738	0.999929	1	0.416921	1	0.9583	0.934239	1	3.75504	6.97876	0.0846067	0.292163	0.257187	0.977753	0.165615	3.73474	0.2708	0.64887	1	0.0940218	0.710363	0.826793	0.446795	1	13.3854	8.12179	0.177308	0.0238463	0.139033	2.89635	0.231314	11.0632	0.1077	0.041414	0.191941	A	A	A	0.161739	0.343985	a	a	a	0	0	0	0	0	0	0	0	0	0
Mios	2.18459	1.91199	1.62523	2.05045	1.86998	2.37438	1.87661	2.53274	2.58654	2.5049	2.59571	2.2939	1.64933	2.28199	1.71727	1.67933	1.36641	1.45388	2.06591	1.83414	1.73412	1.84345	1.88701	2.13626	1.684	1.86302	1.99301	1.68524	1.65195	2.17625	2.04349	1.97042	2.12114	2.07543	1.88223	1.84561	1.69699	4.16072	1.91449	1.74825	1.40035	1.34224	1.74257	1.98915	2.11687	2.79703	2.10005	1.77065	1.66521	2.21845	2.09105	1.92229	1.4096	1.66862	0.968516	1	0.998719	0.999994	1	14.6747	2.0433	0.0690181	0.812887	0.893287	1.80015	0.0149337	6.87606	0.8898	0.99999	1	0.584043	1	0.94628	0.977571	1	25.0163	1.9233	0.0525058	0.919216	0.663868	0.144755	0.0531579	0.552921	0.6506	0.995303	1	0.132334	0.0925031	0.694802	0.145691	0.967232	7.48344	1.95486	0.236019	0.00830095	0.0901421	1.90563	0.274467	7.27897	0.0417	0.00253004	0.025392	A	A	R	0.62414	0.759498	a	a	a	0	0	0	0	0	0	0	0	0	0
Mip	2.44301	2.40627	2.24147	2.17884	1.48233	1.95751	1.57835	1.72092	2.51009	1.54577	1.92067	2.63334	2.01367	1.8756	4.26679	2.69684	3.15266	3.33725	3.08278	2.82996	1.83821	2.90331	1.92395	2.35504	3.14153	2.24378	2.41502	2.56584	2.6892	2.63891	2.51454	2.08975	2.94933	1.66838	2.68806	2.68014	2.36312	5.25557	2.44717	1.60461	4.28451	3.51092	2.30744	2.37684	1.77783	3.18259	1.78253	1.92155	2.64573	2.79345	4.35099	3.36281	2.29469	2.28419	0.709979	1	0.99964	0.994793	1	9.48554	2.30814	0.104699	0.908809	0.84914	3.03566	0.0215681	11.5954	0.8591	0.999866	1	0.348866	1	0.997024	0.909106	1	4.19936	2.49973	0.068066	0.945896	0.373311	6.255	0.123115	23.8924	0.37	0.906602	1	0.788531	1	0.997066	0.998062	1	4.43895	2.82584	0.0743641	0.786335	0.725816	1.92371	0.0418279	7.34803	0.7261	0.998933	1	A	A	A	0.201851	0.391304	a	a	a	0	0	0	0	0	0	0	0	0	0
Mipep	16.5843	15.3279	16.5253	16.3514	15.7759	15.4987	17.0465	18.0323	18.6303	17.8196	16.0219	15.334	17.2937	18.0094	13.0613	12.8099	15.8931	14.959	10.9097	13.407	15.8401	15.5966	13.1425	16.2929	10.0939	15.8237	17.621	16.2489	14.6525	14.495	15.5065	13.104	16.3902	15.4379	16.3091	16.258	13.8425	8.64065	15.1711	17.4113	12.6249	14.9392	13.9014	14.8748	17.6889	16.7805	17.8328	15.4801	18.2328	19.606	5.5769	18.2165	16.3043	18.2584	0.20621	0.710363	0.833137	0.648715	1	11.8093	16.2317	0.0581871	0.120637	0.35922	1.11969	0.127602	4.2769	0.3581	0.403475	1	0.0641379	0.583354	0.684783	0.291518	1	11.9511	14.7575	0.0904511	0.0342721	0.0844157	3.3348	0.280789	12.738	0.0843	0.020557	0.341739	0.707051	1	0.994798	0.99441	1	14.358	15.3029	0.0201406	0.885171	0.535593	4.71936	0.0798797	18.0266	0.5591	0.992432	1	A	A	A	0.17729	0.362606	a	a	a	0	0	0	0	0	0	0	0	0	0
Mir126a	15.2718	51.1162	17.9533	22.4148	25.866	24.5774	24.8761	35.4114	19.5751	13.0215	7.50729	21.092	51.7816	17.794	55.9114	9.12209	25.9489	33.2762	34.2319	25.3703	16.2106	47.6812	31.9373	0	19.553	12.1768	36.1409	7.8845	0	52.9865	25.5952	35.2471	34.7814	0	0	62.7038	49.3107	0	40.4525	22.1884	13.4189	18.2488	51.7149	16.6555	10.6124	45.4005	11.8065	14.9854	10.7097	30.7396	101.116	34.5983	13.332	30.4876	0.140157	1	0.889836	0.654571	1	7.81788	26.3581	0.346265	0.576157	0.168245	0.950253	0.211517	3.6297	0.177	0.422362	1	0.159859	0.153712	0.881087	0.26365	1	10.1002	24.6685	0.473938	0.979068	0.613769	0.441841	0.063012	1.68771	0.6098	0.644597	1	0.226866	1	0.984285	0.809038	1	2.50341	27.8606	0.466342	0.918207	0.472878	2.1774	0.0950321	8.31705	0.5156	0.916494	1	A	A	A	0.946026	0.968346	a	a	a	0	0	0	0	0	0	0	0	0	0
Mir208b	74.2695	15.5139	65.3864	81.5194	109.905	59.7619	90.5996	32.2896	177.98	15.8082	27.3418	0	20.9545	64.8064	96.9671	44.3622	10.5161	50.4971	41.5579	76.9994	39.4175	72.3569	58.2437	52.2203	94.9501	0	43.9398	57.4312	0	10.721	15.5364	28.4864	56.22	24.4482	33.4494	12.6692	0	0	0	71.832	65.1629	44.3085	25.113	20.1912	12.8652	13.7792	28.6256	36.3331	39.0624	14.9273	0	56.0857	0	92.6663	0.0411964	0.153712	0.63086	0.0869803	1	17.2216	59.2925	0.392052	0.486601	0.376027	2.31538	0.122267	8.84408	0.3872	0.176158	1	0.652559	1	0.999999	0.990556	1	16.4993	40.5348	0.188069	0.937491	0.693659	2.21748	0.0475998	8.47013	0.6789	0.998202	1	0.0162427	0.0708296	0.285219	0.0135188	0.36299	17.4264	30.7373	0.803526	0.115524	0.0641824	4.83474	0.306592	18.4673	0.0643	0.00174718	0.0196292	A	A	R	0.0639102	0.201847	a	ab	b	0	0	0	0	0	0	0	0	0	0
Mir22	0	28.9215	40.6318	100.729	0	18.6799	56.2995	40.3713	43.984	58.9402	16.9905	71.6032	19.532	40.2714	72.3076	20.7996	0	0	0	0	36.9624	40.467	0	0	0	83.2938	54.9374	53.5325	0	19.9865	57.9269	79.1979	0	22.657	20.7858	93.9275	74.9566	0	0	33.4778	0	20.6503	0	37.4238	0	0	79.5851	0	0	69.5698	57.6397	0	30.3988	17.3789	0.08769	0.247148	0.7243	0.21636	1	9.52423	35.8316	0.565887	0.0341195	0.163888	2.41933	0.21427	9.24117	0.1635	0.0342576	0.340485	0.00224603	0.0070706	0.0647062	0.000112877	0.105253	11.5289	33.1962	0.963765	0.997118	0.581442	1.61305	0.0697475	6.16138	0.5676	0.00299308	0.0832323	0.831051	1	0.999891	0.999078	1	15.6517	24.1853	0.36147	0.991383	0.937252	0.706836	0.00860319	2.69991	0.9314	0.999999	1	A	A	A	0.399469	0.586724	a	a	a	0	0	0	0	0	0	0	0	0	0
Mir3074	0	39.5653	0	11.5639	0	16.9137	12.8365	9.13853	20.1978	26.8772	7.7478	21.7677	0	9.18204	24.7297	0	26.7862	25.7567	17.6643	0	66.9351	24.6044	24.726	11.0982	60.5381	12.5697	24.8715	8.13709	10.8802	36.456	26.4152	0	35.8877	10.4043	9.47849	0	33.9347	14.3273	10.4348	22.8993	27.6976	37.6668	32.023	0	21.8999	23.4275	0	0	11.0553	38.0693	52.1897	0	27.5246	0	0.832464	1	0.999864	0.999102	1	3.86334	13.9949	0.120239	0.946383	0.99022	2.73041	0.0013096	10.4294	0.9898	1	1	0.911018	1	1	0.999874	1	8.5033	21.2548	0.215887	0.636517	0.790513	1.70851	0.0308569	6.52603	0.7944	0.999374	1	0.825956	0.475764	0.836294	0.897821	1	3.01408	20.2318	0.327636	0.936609	0.747978	1.68051	0.0379777	6.41907	0.7421	0.990457	1	A	A	A	0.494131	0.669171	a	a	a	0	0	0	0	0	0	0	0	0	0
Mir3556b	22.0603	0	0	32.1938	0	0	0	12.788	28.1152	0	0	60.7586	0	0	11.5043	26.3538	0	11.9821	0	18.2706	0	0	0	0	14.0813	0	0	68.1372	0	0	0	50.6245	16.6519	14.4827	13.2283	15.01	23.7432	20.0489	0	10.6528	19.3276	13.142	0	47.8437	30.4845	0	16.9573	0	15.4703	8.85498	0	0	19.2582	0	0.939382	1	1	0.999961	1	16.0868	11.436	0.185674	0.999308	0.917271	4.31895	0.0114476	16.4972	0.932	1	1	0.432891	1	0.99951	0.946996	1	11.6131	12.2132	0.559727	0.999308	0.555053	2.52932	0.0754908	9.66128	0.5997	0.985556	1	0.724415	1	0.999931	0.995604	1	1.60579	12.5496	0.343262	0.993527	0.552685	1.09243	0.0760177	4.17276	0.5647	0.995637	1	A	A	A	0.662879	0.789077	a	a	a	0	0	0	0	0	0	0	0	0	0
Mir3556b.1	22.0603	0	0	32.1938	0	0	0	12.788	28.1152	0	0	60.7586	0	0	11.5043	26.3538	0	11.9821	0	18.2706	0	0	0	0	14.0813	0	0	68.1372	0	0	0	50.6245	16.6519	14.4827	13.2283	15.01	23.7432	20.0489	0	10.6528	19.3276	13.142	0	47.8437	30.4845	0	16.9573	0	15.4703	8.85498	0	0	19.2582	0	0.939382	1	1	0.999961	1	16.0868	11.436	0.185674	0.999308	0.917271	4.31895	0.0114476	16.4972	0.932	1	1	0.432891	1	0.99951	0.946996	1	11.6131	12.2132	0.559727	0.999308	0.555053	2.52932	0.0754908	9.66128	0.5997	0.985556	1	0.724415	1	0.999931	0.995604	1	1.60579	12.5496	0.343262	0.993527	0.552685	1.09243	0.0760177	4.17276	0.5647	0.995637	1	A	A	A	0.662879	0.789077	a	a	a	0	0	0	0	0	0	0	0	0	0
Mir568	33.4332	55.5616	0	24.1996	56.2308	107.61	81.1185	58.142	211.339	28.3078	179.524	68.779	37.5232	96.7075	17.3639	79.8805	18.9358	36.1701	111.627	82.7298	106.465	77.7418	52.438	23.3777	21.2534	79.9723	26.3733	17.1404	69.2233	95.9908	0	76.1076	75.1019	87.0916	79.8639	67.6968	71.9675	30.3849	0	32.1574	0	19.8358	22.4849	71.9271	22.9148	74.0232	76.4796	32.3573	46.8916	66.8259	27.6706	50.4951	29.1866	16.6859	0.994718	1	1	1	1	16.3258	66.9326	0.176976	0.92554	0.988818	4.56646	0.00149822	17.4426	0.9885	1	1	0.838236	1	0.996615	0.999152	1	10.2918	62.7092	0.214169	0.876299	0.823572	2.51449	0.0255486	9.60466	0.8259	0.999912	1	0.715619	1	0.999932	0.995129	1	6.80274	38.1547	0.17079	0.884627	0.840499	1.25408	0.0229016	4.79022	0.8365	0.999804	1	A	A	A	0.0514944	0.176542	ab	a	b	0	0	0	0	0	0	0	0	0	0
Mir6328	96.3508	26.6988	75.0182	139.602	54.0408	34.4577	25.9864	37.2354	60.958	0	141.162	66.1002	36.0618	37.1764	16.6876	19.1839	72.7612	52.1421	35.7597	26.5026	0	49.8093	33.5824	67.4017	40.8513	76.8238	0	49.4184	66.498	36.9009	53.4751	73.1743	48.1383	62.8012	0	86.7836	103.701	204.32	62.9857	15.4525	84.107	38.1265	21.6092	69.1549	0	23.7134	49.0214	0	45.0455	38.5339	106.325	48.5071	196.263	32.0579	0.215845	1	0.869106	0.764205	1	14.3197	54.6598	0.498295	0.762369	0.385852	4.44877	0.119243	16.9931	0.3965	0.812267	1	0.180118	1	0.978802	0.747805	1	24.1774	46.1187	0.292854	0.592188	0.49653	5.9072	0.0891238	22.5638	0.4891	0.833672	1	0.606827	1	0.986091	0.984567	1	0.416819	63.0788	0.0935933	0.894673	0.922315	1.50032	0.0107246	5.7308	0.9136	0.99982	1	A	A	A	0.921287	0.955064	a	a	a	0	0	0	0	0	0	0	0	0	0
Mir678	0.00119814	0.000208973	0	0.00185373	0	0	0	0.000620264	28.323	22.5982	0	75.5269	0.00874274	0.0103445	0.00409136	0	88.7102	64.6042	0.000327	7.01283	0	22.5064	0.000145511	0.0396332	1.27623	0.00059326	0	7.41582	0.0261569	35.3406	0	1.04802	0	0	56.8861	5.1235	0.000525936	35.7231	42.5381	0.000339254	0.000228014	8.45938e-05	0	25.8692	0	0.000642068	41.6524	0	0	0.000269534	0.00143814	0.304783	30.7349	4.50207	0.180539	1	0.882508	0.72075	1	15.2016	15.5407	0.447637	0.913093	0.142697	4.91071	0.228643	18.7575	0.1515	0.484638	1	0.313484	1	0.934577	0.873432	1	17.5044	7.64059	1.09143	0.330705	0.201947	4.57307	0.192086	17.4678	0.2054	0.526051	1	0.115208	0.0537426	0.878252	0.107718	0.865882	8.59433	8.71397	1.33786	0.483414	0.807938	2.64135	0.0280355	10.0892	0.7893	0.385061	0.896814	A	A	A	0.987011	0.992512	a	a	a	0	0	0	0	0	0	0	0	0	0
Mis12	6.74933	5.70748	4.18353	6.15661	7.28307	7.7135	6.8836	9.7812	14.4977	8.85004	11.9541	8.49875	6.11695	5.96048	3.80002	3.15507	1.82823	2.98857	11.3005	6.89717	5.91828	6.48132	8.36136	7.41316	5.50553	7.37028	5.32412	4.97595	3.34172	5.14462	7.33109	6.1084	7.27871	5.24248	8.02556	6.56102	4.57962	14.2681	6.05152	5.52948	2.08462	1.32887	6.42708	3.59443	7.28718	7.27332	9.2653	6.02699	2.46946	8.77474	8.98618	5.54006	6.53249	3.51492	0.987713	1	0.999998	1	1	15.6314	6.84541	0.116374	0.789102	0.952686	1.78856	0.00644182	6.8318	0.9582	0.999998	1	0.348835	1	0.990696	0.90785	1	24.711	6.63513	0.126158	0.552718	0.313149	0.26712	0.143422	1.02032	0.3207	0.792319	1	0.0646181	0.475764	0.668796	0.25554	1	4.80262	5.93636	0.377449	0.0979969	0.134469	2.17389	0.234727	8.30363	0.1216	0.0558871	0.238778	A	A	A	0.688467	0.80704	a	a	a	0	0	0	0	0	0	0	0	0	0
Mis18a	0.923152	1.04098	0.365616	1.49901	2.43625	1.89833	1.7731	0.0891894	1.56086	0.331475	2.36972	0.375845	0.351509	0.181187	1.70794	1.60828	0.43571	0.592959	0.871412	1.80832	2.04146	0.455167	2.13165	0.437995	1.89142	2.20818	2.24533	0.280992	1.64591	0.179844	1.7592	0.483526	3.87673	1.50431	0.56111	0.483852	2.89794	4.89406	1.82088	0.451865	0.341594	1.53299	0.789876	2.14203	1.69239	0.924576	0.607362	1.4647	0.269742	0.375605	2.99247	0.639037	2.552	0.19197	0.0183226	0.247148	0.378508	0.0473937	0.872742	18.955	1.10125	0.604625	0.123775	0.26576	4.18869	0.161959	15.9996	0.2683	0.0353596	0.34792	0.101474	0.247148	0.757474	0.243502	1	6.60064	1.37824	0.517999	0.00639301	0.0882518	2.01729	0.276515	7.70548	0.0837	0.00582186	0.139521	0.0263552	0.0925031	0.482893	0.0358937	0.563528	4.55208	1.3727	0.739327	0.244352	0.217245	1.48898	0.184182	5.68748	0.217	0.0331076	0.16413	A	A	A	0.532072	0.696994	a	a	a	0	0	0	0	0	0	0	0	0	0
Misp3	0.807134	0.409565	0.671297	0.907344	1.38166	0.865961	0.664394	0.701824	0.264132	0.695557	0.882225	1.35199	1.61349	0.902966	1.1093	1.25349	1.32571	1.59974	0.639989	0.745351	0.51405	1.27348	1.05495	1.03396	1.61889	0.836622	1.52807	1.17925	1.55976	1.22648	1.09376	1.01461	0.563176	0.870779	1.0793	1.52294	0.694967	0.366771	1.09167	0.829656	1.0035	1.121	1.82319	2.15747	0.973727	1.5157	1.27446	2.02201	1.58486	0.886678	15.7651	0.914278	0.634152	1.65158	0.0107288	0.38528	0.370864	0.0436586	0.829271	18.1754	0.985262	0.289881	0.0496285	0.0307689	5.08665	0.371341	19.4296	0.031	0.00101156	0.0180758	0.231181	0.247148	0.76632	0.39503	1	15.3907	1.07476	0.172734	0.20272	0.159362	5.00942	0.217199	19.1346	0.1611	0.158321	1	0.333541	1	0.999343	0.900689	1	8.96128	2.03016	0.267103	0.900997	0.489917	2.26608	0.0907506	8.65578	0.8877	0.982119	1	R	A	A	0.263538	0.456992	a	a	a	0	0	0	0	0	0	0	0	0	0
Mitd1	3.68823	2.39943	4.12942	2.76418	3.03541	4.87021	2.10186	3.90598	5.43148	3.3618	5.92027	2.92072	3.15986	2.67284	5.21154	3.43165	2.8522	3.55357	4.41889	3.63223	3.83967	4.4484	4.22734	3.23062	3.90078	3.67594	2.57371	4.03413	3.52453	3.02612	3.48422	4.06802	3.8493	3.10873	4.22493	4.41154	3.12988	11.474	3.9333	4.33975	3.84235	2.99814	3.30144	3.55491	2.41608	6.65978	3.24793	2.34552	3.03412	3.7805	12.7384	3.16016	3.40552	3.43367	0.428817	1	0.994677	0.944802	1	15.2873	3.68223	0.147679	0.611807	0.542208	3.2656	0.0783725	12.4737	0.5374	0.952671	1	0.824746	1	1	0.998967	1	20.3831	3.75995	0.029768	0.848222	0.872825	5.10554	0.0179725	19.5017	0.8665	0.999946	1	0.155798	0.247148	0.864581	0.339264	1	8.22643	4.4568	0.439924	0.0545474	0.150709	2.17189	0.223005	8.29603	0.1529	0.0640635	0.263053	A	A	A	0.411944	0.597808	a	a	a	0	0	0	0	0	0	0	0	0	0
Mitf	9.3812	7.79805	7.30946	9.46402	10.0283	9.54515	11.0707	10.0848	8.7648	10.8561	9.54155	7.93154	7.31255	8.03134	7.81555	7.83967	7.45857	5.74741	8.91444	8.94869	10.5345	8.54814	10.3235	8.84006	8.83474	11.1907	7.77082	8.0367	6.87988	9.14743	8.99072	7.99481	8.151	8.05951	8.85287	8.89681	6.08341	2.45502	7.65618	7.12208	5.85453	5.5945	7.98988	8.68411	8.66978	8.64659	9.54097	7.78387	6.70233	9.06238	5.38272	6.44133	6.83109	7.74469	0.149921	0.583354	0.952559	0.547612	1	18.6221	8.6892	0.0922063	0.875543	0.956517	3.69687	0.00591003	14.121	0.9589	0.942902	1	0.114722	0.38528	0.933993	0.382556	1	9.91222	8.83051	0.0676283	0.470436	0.53199	0.665135	0.0807073	2.54063	0.5404	0.583012	1	0.936447	1	0.998222	0.999951	1	12.9651	7.17445	0.0766141	0.760442	0.856343	3.83041	0.0204656	14.6311	0.8724	0.999948	1	A	A	A	0.00173318	0.0302848	a	a	b	0	0	1	1	0	0	0	0	0	0
Mk1	7.67605	7.86038	7.37367	8.37686	7.87953	8.21972	6.51272	8.14922	9.4718	8.21225	9.55694	7.59536	5.51006	5.59377	6.90308	6.57009	5.61349	5.32756	7.29631	8.00014	8.49131	8.28349	8.51832	8.87525	6.58441	7.8791	7.26153	6.2617	5.23685	5.44918	6.5017	7.25646	8.46043	7.08065	8.45597	7.23566	7.62856	7.85822	8.69281	7.67344	7.10468	7.15759	6.72434	5.7331	7.41027	7.97565	9.08009	6.6025	7.52796	7.57513	13.923	7.50681	9.1658	5.63637	0.0756217	1	0.982299	0.518462	1	12.5789	7.35654	0.0999081	0.442174	0.377208	3.2224	0.1219	12.3087	0.3728	0.550007	1	0.570823	1	0.999977	0.980589	1	12.8785	7.41569	0.046497	0.804734	0.537844	2.42995	0.0793649	9.28173	0.5411	0.982989	1	0.144208	0.583354	0.920012	0.528814	1	9.28692	7.84048	0.138685	0.0536359	0.160321	2.83199	0.216573	10.8174	0.1144	0.0893525	0.329687	A	A	A	0.890631	0.938454	a	a	a	0	0	0	0	0	0	0	0	0	0
Mkks	10.8176	10.1774	10.1677	13.0829	9.48852	11.6452	10.7064	11.7384	11.6164	11.7951	10.4239	9.68858	9.49764	9.06115	13.0052	11.3694	11.4276	10.8684	10.6848	9.40873	10.7343	9.68532	9.7988	11.2116	10.6804	10.1177	11.5631	11.5439	9.66378	9.97439	12.7454	13.4477	12.3087	10.9184	12.2204	12.5393	11.4597	10.0522	10.9834	11.8284	11.8961	11.715	14.5776	14.5956	12.3193	13.6413	13.1488	12.1818	12.4617	11.8797	7.92698	11.2715	12.1599	14.0734	0.128431	1	0.873559	0.626056	1	8.83954	10.8809	0.0685973	0.220251	0.126241	3.1235	0.241143	11.9309	0.1216	0.202754	1	0.134427	1	0.997492	0.674175	1	3.39335	11.0704	0.0574199	0.914252	0.754021	0.976393	0.0369448	3.72955	0.7482	0.945546	1	0.281656	1	0.983984	0.86096	1	0.296419	12.1261	0.0507205	0.576157	0.266915	5.61483	0.161474	21.4471	0.2722	0.71032	1	A	A	A	0.0115372	0.0797958	b	b	a	1	0	0	0	0	0	0	0	0	0
Mkln1	12.0593	14.4068	12.6456	13.4003	12.3611	14.6687	15.8093	16.4628	16.7153	13.407	16.6126	12.2892	12.6571	13.2968	14.2004	11.5971	13.165	11.8355	15.8468	13.5922	14.9127	13.0462	14.2015	14.5482	12.0947	13.2691	12.8185	13.8288	12.0058	11.7533	14.581	14.2375	13.0208	12.4225	13.6162	13.1909	15.64	15.6998	14.702	14.1086	12.8523	12.7081	15.1895	12.8621	14.0583	13.3621	14.9498	13.1133	15.18	15.9475	18.4394	14.7529	13.87	15.3473	0.612459	1	0.999959	0.986336	1	4.3131	13.7302	0.0424219	0.576157	0.5322	1.70564	0.080659	6.51506	0.5222	0.968819	1	0.7065	1	0.999943	0.994599	1	0.311857	13.5116	0.0229315	0.806789	0.521466	0.858331	0.0831532	3.27858	0.5153	0.987498	1	0.0922502	1	0.897683	0.546075	1	6.33418	14.5864	0.0716233	0.145668	0.180394	1.55493	0.204153	5.9394	0.1782	0.204876	0.590445	A	A	A	0.0639028	0.201847	ab	b	a	0	0	0	0	0	0	0	0	0	0
Mknk1	7.73145	9.04122	8.34301	7.7463	8.77872	8.71816	8.28041	9.1694	12.4196	7.81892	10.2505	8.61772	6.69176	6.13208	5.73448	6.45592	5.13853	7.03686	10.0094	7.38514	6.99246	9.84964	7.13557	7.66441	5.66624	6.79359	8.30812	7.34855	5.77157	5.09525	7.31698	6.7259	8.34981	8.56557	7.86462	7.14053	10.1469	8.31711	8.96423	8.99809	6.37601	6.50319	7.26369	5.18476	7.33503	6.96351	8.00464	6.91821	5.58784	8.44255	9.46767	7.50667	7.4037	6.69353	0.931874	1	1	0.999944	1	10.3488	7.98085	0.0355629	0.806241	0.935377	1.97831	0.00886787	7.55658	0.9406	0.999995	1	0.288208	1	0.982983	0.865944	1	17.6398	7.47625	0.079078	0.289152	0.361184	2.77003	0.126967	10.5807	0.3585	0.695012	1	0.372029	1	0.972807	0.916666	1	6.76136	7.50869	0.0985999	0.201618	0.340892	2.40112	0.133672	9.17162	0.3379	0.654687	1	A	A	A	0.540256	0.703135	a	a	a	0	0	0	0	0	0	0	0	0	0
Mknk2	32.0859	29.5602	37.3314	38.998	45.2322	39.2237	23.8328	28.051	27.1885	35.2191	43.5284	28.1882	24.4766	31.3875	26.4213	37.694	39.1157	32.6632	24.3663	31.6945	31.4179	37.5098	37.9759	37.997	25.7797	33.4998	33.489	27.4991	26.7033	25.6203	27.8148	27.9395	30.7148	33.9595	39.9611	33.282	31.8115	64.5329	42.9664	42.7816	35.9971	39.3093	23.2955	28.0581	30.3699	38.9897	39.8447	34.1692	39.9008	33.1715	52.3498	50.386	45.8203	26.6752	0.000307597	0.0082979	0.0836618	2.86816e-05	0.00260343	16.6748	33.3472	0.228107	0.000238958	0.000946566	4.13418	0.604797	15.7914	0.0022	6.86657e-11	5.8692e-09	0.150439	1	0.884765	0.672175	1	16.9735	31.5191	0.0773321	0.0992513	0.144306	3.80427	0.227489	14.5313	0.1512	0.177731	1	0.131519	1	0.878132	0.633845	1	8.61878	38.5542	0.1755	0.178242	0.210829	2.91125	0.187436	11.1202	0.2057	0.298007	0.763592	R	A	A	0.0332163	0.140321	ab	b	a	0	0	0	0	0	0	0	0	0	0
Mkrn1	10.7467	17.8567	12.3177	15.8651	9.6166	11.4426	5.18279	9.12426	19.8235	6.6888	16.9085	9.16763	9.23833	8.37334	11.8783	20.6839	5.84074	8.5466	18.1989	13.8067	8.58427	10.8333	11.3789	9.34814	4.28446	32.4571	9.24802	5.55115	6.7427	16.4322	21.4683	10.6614	10.8993	36.7467	20.2236	16.6525	12.8517	43.3587	12.4072	20.4839	10.1708	9.17731	11.6662	31.1947	7.62693	14.8815	11.1421	11.8576	8.41178	12.1463	28.6146	15.0833	10.5188	10.1852	0.0948534	1	0.819649	0.529961	1	7.09576	11.3872	0.269308	0.234254	0.127099	2.83128	0.240457	10.8147	0.1263	0.17896	1	0.816959	1	0.99994	0.998815	1	3.36341	14.6399	0.133323	0.92554	0.958441	0.80732	0.00564361	3.08373	0.9601	0.999998	1	0.0827293	0.119751	0.648294	0.120672	0.896474	3.8469	15.378	0.420398	0.0560535	0.0806158	1.81342	0.285192	6.92676	0.0658	0.00961414	0.0669011	A	A	A	0.345702	0.53709	a	a	a	0	0	0	0	0	0	0	0	0	0
Mkrn2	8.03891	9.20716	9.8307	8.56122	9.54743	10.6552	7.44492	8.21329	12.3222	8.91994	10.8178	9.6323	8.3417	8.56008	8.5525	7.80285	9.71318	9.95891	11.1556	8.68955	8.21309	10.2136	9.78915	9.65507	9.08115	10.9499	10.1198	9.21147	8.99267	7.69397	8.1708	8.15907	8.90833	7.77046	10.0988	8.82593	9.4453	8.85846	10.5572	10.9692	9.66819	9.42614	9.28634	7.98451	7.75009	9.73768	10.0503	8.35879	9.41927	11.3259	13.5561	9.46017	11.9595	9.64568	0.448127	0.247148	0.940277	0.606133	1	13.5297	9.2042	0.0798645	0.0267079	0.43718	4.10399	0.104454	15.6761	0.4454	0.239146	1	0.898169	1	1	0.999809	1	23.7277	9.19987	0.0069478	0.817284	0.999116	0.162547	0.000117848	0.620885	0.9986	0.999999	1	0.40149	1	0.994561	0.934142	1	15.084	9.90154	0.0688098	0.15911	0.389755	3.27057	0.11806	12.4927	0.3956	0.681308	1	A	A	A	0.312699	0.506291	a	a	a	0	0	0	0	0	0	0	0	0	0
Mks1	1.24832	1.43289	1.05951	0.601508	0.712352	1.27553	0.954235	1.32666	1.8483	0.819686	1.5211	0.933554	0.780945	0.945097	1.00559	0.905421	0.87536	0.998257	1.7845	0.6987	0.914923	1.20763	1.10327	0.930781	0.980825	0.99533	0.656481	0.946111	1.21027	1.02495	0.755245	1.05096	0.737477	0.801761	0.92141	0.727083	1.24759	2.26901	1.24638	1.23669	1.18787	0.915403	0.793502	0.893913	0.949288	1.04939	0.938758	0.834063	1.12553	1.33033	2.90268	1.43648	1.03787	1.08286	0.552358	1	0.973993	0.974872	1	3.87561	1.06123	0.15117	0.117592	0.428023	1.34232	0.106978	5.1273	0.437	0.71368	1	0.280382	1	0.996675	0.862846	1	19.9207	0.965295	0.147591	0.458462	0.54651	5.56982	0.0774008	21.2751	0.599	0.897813	1	0.108149	0.710363	0.771387	0.463329	1	8.03427	1.24297	0.31335	0.107272	0.114213	2.15054	0.251206	8.21446	0.0826	0.0783791	0.301777	A	A	A	0.0882277	0.242549	ab	b	a	0	0	0	0	0	0	0	0	0	0
Mlec	10.2267	9.52902	5.92131	6.91811	7.15867	9.78654	6.67069	10.0228	18.8909	7.13295	11.0453	7.9244	4.70278	6.63428	3.39032	4.21905	3.70602	4.91494	13.7447	8.91327	6.71562	9.0938	7.27239	9.83839	4.00955	7.6704	5.19583	5.02	4.03749	5.64801	5.6156	8.13773	7.9966	8.29914	8.98205	8.05614	5.96985	25.5987	6.94603	5.55755	4.92611	3.74211	5.78438	5.1647	10.5182	7.68226	7.08261	6.73135	4.98374	9.874	11.8353	8.44279	7.56589	3.43869	0.929906	1	1	0.999939	1	5.84727	7.70913	0.0418782	0.869295	0.740072	1.52829	0.0393397	5.83764	0.7892	0.999869	1	0.701158	1	0.999973	0.994271	1	0.156586	7.47827	0.0639591	0.809863	0.799891	0.398934	0.0293319	1.52382	0.8129	0.999417	1	0.136285	0.0300656	0.596408	0.0613377	0.680265	4.50358	7.75028	0.461259	0.00502308	0.0986549	1.89924	0.265685	7.25457	0.0314	0.000634131	0.00982638	A	A	R	0.876353	0.929935	a	a	a	0	0	0	0	0	0	0	0	0	0
Mlf1	40.609	57.4279	61.521	82.2118	47.42	53.6474	60.8883	86.3575	58.6767	67.0589	48.8783	50.4904	56.2743	55.0955	98.4944	63.2255	74.8652	62.9194	48.9323	59.676	54.9612	71.0457	57.6986	56.5383	65.7105	65.4656	80.1137	77.3102	70.1438	58.1889	81.3802	70.7845	81.4907	96.2626	70.2724	62.9103	60.4254	8.20142	81.2381	79.8716	52.0265	52.4389	88.9608	82.3023	89.1855	106.013	70.2545	70.9362	63.44	60.433	10.5298	52.5072	54.4355	73.9807	0.0475338	0.710363	0.772704	0.294659	1	9.40306	62.6002	0.180955	0.0841526	0.0879396	2.60295	0.276856	9.94252	0.0828	0.0365517	0.356379	0.0107014	0.475764	0.759437	0.0850122	1	10.6008	68.4359	0.126284	0.0584906	0.095298	2.97218	0.269067	11.3529	0.1016	0.0105141	0.214094	0.815507	1	0.999294	0.998774	1	14.5028	64.2878	0.0805808	0.849717	0.835981	4.2825	0.0236036	16.3579	0.8311	0.999886	1	A	A	A	0.372784	0.564542	a	a	a	0	0	0	0	0	0	0	0	0	0
Mlf2	53.5379	56.9198	64.8119	63.2886	57.2603	57.7374	43.2003	51.579	56.3927	47.1817	53.4768	51.7238	57.6752	54.649	71.9798	60.224	74.3504	78.8273	58.1344	51.0841	50.6752	52.6176	47.8366	62.5371	54.6364	50.7267	68.8765	63.8715	58.7999	46.2591	61.8701	54.8207	55.1516	52.3526	55.8925	57.2887	70.8612	56.4452	67.44	70.551	91.9607	88.0413	58.9755	56.6011	51.9499	59.4545	57.6759	54.1082	75.3015	64.0597	72.3062	66.7741	72.5269	69.8437	0.677086	1	0.984171	0.991753	1	13.8582	58.5196	0.0586655	0.571777	0.514725	3.86464	0.0847425	14.7618	0.5087	0.969758	1	0.969136	1	0.999957	0.999995	1	15.3342	55.8494	0.0226841	0.834711	0.989174	2.38692	0.00145026	9.11735	0.9884	1	1	0.18842	1	0.937276	0.748259	1	17.3633	67.3696	0.0965978	0.536168	0.238863	4.90325	0.173798	18.729	0.2321	0.572249	1	A	A	A	0.00265977	0.0384784	b	b	a	1	1	0	0	0	0	0	0	0	0
Mlh1	7.0902	5.85921	8.2316	7.45968	7.2104	6.38566	9.07639	7.4283	7.30235	7.82032	6.73877	8.01354	9.4559	7.98622	7.80583	6.04179	7.77357	7.10928	5.63707	6.77185	8.14747	7.65936	7.85582	8.37966	6.41865	7.59819	8.23557	9.3007	7.76661	7.01457	7.85117	7.53908	7.8934	8.7295	7.47304	6.86505	6.37092	8.51284	9.17309	7.89674	6.61477	5.75483	6.61246	7.10082	8.63333	6.3035	7.03664	8.40972	8.57585	8.62854	3.60701	8.08052	7.60926	8.47313	0.418108	1	0.895622	0.922934	1	6.2031	7.46267	0.0632679	0.94925	0.508157	0.623865	0.0863082	2.38299	0.5116	0.965429	1	0.00305148	0.0082979	0.155887	0.000358603	0.18391	14.1115	7.6405	0.105299	0.00333891	0.00668643	3.30626	0.487108	12.629	0.0056	9.04848e-08	2.81243e-05	0.0811268	0.0708296	0.281634	0.0454351	0.607832	6.10534	7.32984	0.135451	0.570868	0.896733	1.09555	0.0144279	4.1847	0.9097	0.27703	0.725251	A	R	A	0.854596	0.915944	a	a	a	0	0	0	0	0	0	0	0	0	0
Mlh3	2.7315	2.70263	2.28122	2.77184	2.73518	2.89602	3.48967	3.64482	3.55934	3.35354	3.05378	2.69803	2.56118	2.77691	2.18647	1.9471	1.92653	1.68845	3.0068	2.47723	3.15926	2.81073	3.0178	2.72364	1.66744	3.18469	2.35798	2.17177	2.61436	2.36472	2.53194	2.58181	2.74752	2.45044	2.49846	2.25146	2.53773	3.43093	2.6145	2.30216	2.11703	1.61847	2.5226	2.26776	2.95391	2.60369	2.7267	2.40194	2.2137	3.08802	2.2287	2.36436	2.64325	2.58501	0.47852	1	0.999323	0.961107	1	1.41741	2.72023	0.0579205	0.942468	0.483864	1.32305	0.0922567	5.05367	0.4693	0.971116	1	0.661635	1	0.999995	0.991356	1	12.4904	2.60012	0.049498	0.907907	0.65122	2.44585	0.0555832	9.34245	0.6595	0.99727	1	0.136341	0.583354	0.804684	0.481732	1	7.56833	2.4801	0.111843	0.675734	0.205451	1.80579	0.190231	6.89763	0.2004	0.394108	0.909623	A	A	A	0.290765	0.485491	a	a	a	0	0	0	0	0	0	0	0	0	0
Mllt1	10.5163	11.6925	11.4964	8.64238	9.39463	11.5392	8.46845	9.14423	20.74	7.38256	12.2368	8.55492	9.29444	9.85194	10.5529	7.73203	11.75	11.9703	20.5343	7.93033	9.19409	9.18701	9.09684	11.6357	7.39867	9.8791	10.0755	9.01014	8.81519	7.70021	8.72944	8.86473	8.94034	8.22704	8.47308	7.65787	14.4467	12.6159	11.4586	12.3832	18.2726	9.52637	8.84833	7.36962	8.30567	8.60393	8.09275	7.09056	9.41296	13.3121	14.0842	10.4107	11.3672	9.63817	0.750906	1	0.999933	0.996832	1	7.55034	10.5006	0.105937	0.888047	0.737614	2.13716	0.0397657	8.16336	0.8501	0.999709	1	0.619057	0.583354	0.998384	0.915958	1	21.7666	9.50765	0.0862508	0.767381	0.560261	0.394376	0.0743387	1.50641	0.7571	0.977726	1	0.20616	1	0.957133	0.77742	1	17.2266	10.9625	0.154073	0.84667	0.842387	2.8767	0.0226092	10.9882	0.8423	0.978166	1	A	A	A	0.107617	0.273014	a	a	a	0	0	0	0	0	0	0	0	0	0
Mllt10	6.16653	6.08076	6.14734	5.12234	7.37212	6.38537	5.60123	6.39311	6.8314	6.74546	7.45387	6.02185	4.43684	5.20246	4.09847	4.90524	3.8368	3.24844	6.93536	7.87801	5.91622	7.57845	7.32364	5.66564	6.07162	7.11516	4.95793	5.46131	4.56285	4.91264	4.36944	4.9855	5.11503	4.19878	5.69481	4.21696	4.40337	8.64893	5.20374	4.76748	3.37036	3.11531	4.4548	3.15394	4.68204	5.15584	4.83429	4.18966	3.79427	6.02576	8.20756	4.50003	4.90447	4.94192	0.206119	1	0.996384	0.787762	1	16.3136	5.71015	0.0865725	0.848999	0.894434	3.19392	0.0147651	12.1999	0.8918	0.984402	1	0.924192	1	1	0.999923	1	6.46513	5.71514	0.017786	0.871482	0.697496	1.59913	0.0468991	6.10824	0.69	0.99955	1	0.0718662	0.475764	0.704563	0.281066	1	7.62097	4.82433	0.231338	0.12378	0.0993716	2.08238	0.264976	7.95411	0.0896	0.0493216	0.217869	A	A	A	0.0462947	0.167039	a	a	b	0	0	1	0	0	0	0	0	0	0
Mllt11	5.37276	7.32904	5.28557	6.27838	5.68661	5.82633	5.04099	5.42527	5.55861	4.33148	6.6593	7.86286	6.36853	5.20467	6.01625	6.38395	9.42352	8.65168	4.25375	5.62613	5.70304	6.60865	6.13138	8.88112	5.19583	8.75203	7.56501	6.42113	4.50554	4.62585	4.79526	6.71798	6.00212	6.15522	6.77734	7.3887	7.3993	5.46044	5.66537	8.03121	10.2614	6.87271	5.37826	4.43999	7.62605	6.03216	8.16484	6.77373	5.22627	6.04114	5.16391	5.75878	9.33022	7.98667	0.158307	0.710363	0.7712	0.557996	1	17.1694	6.26314	0.0192241	0.134602	0.120611	5.05152	0.245745	19.2954	0.1199	0.136081	0.952105	0.396788	1	0.998342	0.932792	1	12.2004	6.26721	0.100943	0.690695	0.792225	2.74166	0.0305774	10.4724	0.7844	0.990337	1	0.00289395	0.0300656	0.132855	0.000889891	0.0950793	17.4366	6.76097	0.251231	0.000325493	0.00284767	4.53266	0.542281	17.3135	0.0032	9.69309e-09	1.84115e-06	A	A	R	0.541105	0.703883	a	a	a	0	0	0	0	0	0	0	0	0	0
Mllt3	2.16287	2.16959	2.03204	1.62108	2.4971	2.88714	2.02888	2.53672	1.87664	1.82061	3.14893	2.49262	1.40776	1.74745	1.14335	1.50222	1.05407	1.24622	1.93727	2.06919	1.86869	2.20236	2.26156	2.32691	1.39946	2.72716	1.74583	1.49609	1.31916	1.6757	2.04493	1.77847	1.98896	1.45852	2.26248	1.54677	1.29928	7.90837	1.70093	1.30494	1.11678	1.24537	2.03145	1.34462	2.32037	2.19148	2.18431	0.756118	0.917111	1.49403	2.91407	1.89921	1.7125	1.23007	0.207153	1	0.996595	0.789102	1	4.77292	1.96746	0.0190131	0.920578	0.541008	5.67107	0.0786447	21.6619	0.5327	0.925395	1	0.90758	1	1	0.999859	1	21.9568	1.89497	0.000690273	0.870811	0.762217	1.14098	0.0355558	4.35823	0.7696	0.999851	1	0.321079	0.00584331	0.818732	0.0437232	0.599167	4.6175	1.9286	0.503263	0.00306067	0.236188	1.84887	0.175037	7.06214	0.1478	0.0018072	0.0200394	A	A	R	0.278875	0.473109	a	a	a	0	0	0	0	0	0	0	0	0	0
Mlst8	3.60283	3.51607	3.52837	3.19024	3.30424	3.11145	3.11261	2.82292	3.69317	2.79797	3.20657	3.0122	3.30177	3.13571	3.25463	2.97972	3.26265	3.3898	3.22926	2.95838	2.87873	3.47501	3.26009	3.29694	2.70274	3.06206	3.66967	3.01645	2.56852	2.26782	2.93431	2.62887	2.70159	2.84362	2.80375	2.36602	4.13335	4.85753	3.36078	3.41104	4.32506	3.63427	2.57477	2.05079	2.7258	2.78088	2.34473	2.81732	3.40115	3.66504	5.75068	3.42333	3.38714	2.77619	0.837851	1	0.999992	0.999191	1	3.97611	3.23395	0.0191129	0.509011	0.665429	1.2034	0.0528614	4.59664	0.664	0.992651	1	0.0944621	1	0.947588	0.566214	1	17.2936	2.93541	0.0534067	0.735684	0.36826	2.60164	0.124706	9.93752	0.3695	0.665844	1	0.695032	0.710363	0.993449	0.964339	1	20.3016	3.40947	0.0232519	0.7641	0.633211	2.03392	0.0591079	7.76902	0.6386	0.987183	1	A	A	A	0.0423762	0.160093	a	b	ab	0	0	0	0	0	0	0	0	0	0
Mlx	10.454	11.1278	13.3191	11.9172	11.4319	12.2181	9.78376	12.9035	13.894	11.8185	13.3905	10.2931	10.285	10.2284	11.8933	10.9454	11.0539	10.899	11.5722	12.8481	12.3624	10.6779	11.1596	10.9767	10.2107	13.9451	12.6676	11.1179	10.4796	10.4314	12.6253	11.3376	12.9445	12.0088	12.2983	12.5016	11.4227	19.2185	14.3561	13.3089	11.7909	11.33	11.5642	10.8476	12.3001	13.4965	13.2447	10.9151	13.1013	13.9579	21.6797	13.988	12.9779	12.4583	0.0387388	0.247148	0.615786	0.113846	1	11.152	11.5417	0.0836491	0.00214257	0.0520286	2.97879	0.325732	11.3782	0.058	0.000635257	0.0121112	0.0316694	0.119751	0.60784	0.0588072	1	4.41495	11.7166	0.0750301	0.0413611	0.0649092	1.73948	0.30555	6.64433	0.0712	0.00359187	0.0961516	0.0452106	0.0708296	0.647203	0.0544427	0.640388	8.44096	13.3935	0.169305	0.00842471	0.0675107	2.29674	0.301902	8.77289	0.0369	0.000699168	0.0105929	R	A	R	0.0123825	0.0823946	b	b	a	1	0	0	0	0	0	0	0	0	0
Mlxipl	2.6368	1.74627	1.35968	1.90186	2.17187	1.56128	1.47442	1.54293	1.93774	1.92947	2.12592	1.78839	1.00883	1.21579	0.539165	1.54528	0.943957	1.06833	1.49353	1.31574	1.82192	2.16863	2.65307	2.07147	1.09453	1.13054	1.11849	0.86973	0.978588	0.654277	1.28527	1.48556	1.25375	1.24142	1.54234	1.47787	0.990609	2.30596	1.74982	1.47342	0.927903	1.35202	1.14092	0.526484	1.60667	0.95303	1.78746	1.17176	3.03535	1.62963	0.617637	2.94926	2.7362	1.40288	0.0691333	0.710363	0.989775	0.41784	1	18.9361	1.58819	0.166437	0.871795	0.764082	4.68937	0.0352415	17.9121	0.7574	0.828926	1	0.301533	1	0.999714	0.879669	1	16.2961	1.42508	0.178435	0.773737	0.631231	4.2178	0.0595009	16.1108	0.6359	0.966193	1	0.986299	1	0.99657	0.999999	1	10.8155	1.56667	0.0901888	0.7641	0.900725	4.24608	0.0138439	16.2188	0.9038	0.999987	1	A	A	A	0.530879	0.696499	a	a	a	0	0	0	0	0	0	0	0	0	0
Mlycd	48.0991	62.3272	79.7839	62.1776	64.5108	51.3653	50.3135	56.4115	33.0186	43.28	39.9607	49.5666	60.7906	75.5276	64.6982	57.305	74.7318	70.1707	31.9843	42.9429	59.5455	53.0616	42.9034	60.3651	42.0985	53.9525	76.9116	59.8081	73.9408	58.074	60.2751	44.0787	59.9371	52.8568	50.4248	50.7773	56.4129	17.0392	61.969	59.2175	48.1362	68.4496	51.8972	51.9613	51.8535	56.2242	59.3917	57.5998	66.8612	68.0382	16.6562	59.6109	53.4207	59.3543	0.262643	1	0.981526	0.844121	1	10.3003	58.0893	0.115338	0.899192	0.900904	1.79103	0.0138179	6.84122	0.9016	0.992634	1	0.259418	1	0.976468	0.839954	1	14.3657	54.0049	0.0864796	0.254505	0.231009	3.39023	0.177472	12.9497	0.2326	0.50082	1	0.151111	1	0.895179	0.676548	1	15.5149	53.5353	0.0746897	0.889506	0.289753	5.19919	0.152245	19.8594	0.3276	0.707663	1	A	A	A	0.579839	0.73037	a	a	a	0	0	0	0	0	0	0	0	0	0
Mmaa	2.9823	3.12999	3.87999	3.88345	3.59627	3.40985	3.154	2.95282	2.16598	2.43893	2.76898	2.76539	3.56864	3.33283	3.21072	2.9126	4.26592	4.11116	2.34272	2.96078	3.16563	3.08282	3.00457	3.02126	2.59177	2.56881	3.70912	3.94185	3.59072	2.67196	3.28205	2.95927	3.12272	2.52509	3.53307	2.93654	3.42068	2.23557	3.16563	3.46326	3.11272	4.43027	3.29332	2.59465	3.12104	3.46683	3.78163	3.79624	5.12929	3.55197	1.7476	3.48504	3.13559	3.70473	0.589501	1	0.99359	0.982827	1	17.6623	3.26591	0.0855775	0.913093	0.533472	5.16572	0.0803662	19.7316	0.5242	0.986779	1	0.104499	0.583354	0.700611	0.389726	1	13.6415	3.05141	0.100649	0.0811406	0.0855117	3.48617	0.279551	13.3162	0.086	0.0481584	0.598015	0.012016	0.0403945	0.272902	0.00659587	0.28426	18.9161	3.43365	0.203401	0.008791	0.0414385	5.46281	0.345885	20.8664	0.0337	5.99735e-05	0.00169462	A	A	R	0.1804	0.365251	a	a	a	0	0	0	0	0	0	0	0	0	0
Mmachc	10.2224	11.376	11.7735	14.8533	12.9714	10.2219	16.6825	15.4382	9.62598	15.108	11.0271	11.9856	12.9838	12.3027	13.0594	10.7926	11.6303	10.0471	9.34523	11.0666	12.469	10.6293	11.0639	11.2004	8.29698	11.8328	12.9446	16.8687	11.7586	11.1895	12.0381	11.1676	13.1406	12.9103	11.7461	12.4716	12.257	5.66389	12.7359	14.4192	6.01265	9.28687	12.9518	11.8359	13.0783	11.5859	16.3199	11.5028	12.6082	13.3175	2.74595	9.95426	10.8419	15.7754	0.809341	1	0.999987	0.998652	1	6.358	12.3307	0.0221492	0.920927	0.748322	1.87786	0.0379186	7.17289	0.7496	0.999709	1	0.023467	0.710363	0.493422	0.142489	1	13.248	11.7693	0.106311	0.0427538	0.0344735	3.19116	0.361739	12.1893	0.0196	0.00234248	0.0692415	0.687825	1	0.989442	0.992862	1	18.2221	11.244	0.117863	0.743978	0.656993	5.45503	0.0544712	20.8367	0.6709	0.995547	1	A	A	A	0.821308	0.89571	a	a	a	0	0	0	0	0	0	0	0	0	0
Mmadhc	35.9044	40.2477	42.8779	50.1705	41.4617	42.1774	41.979	43.8135	39.2738	44.4724	38.3085	38.0568	43.7261	45.7942	49.1542	40.0935	43.7039	38.6313	31.1584	41.2802	41.3413	43.6162	39.3243	40.7551	38.9023	45.9985	45.5082	47.1877	47.6279	38.2347	44.3264	37.3904	50.7207	47.6015	43.1299	47.6759	42.4423	23.2287	49.9226	47.4522	33.7239	38.292	44.4057	47.7179	49.5367	46.4898	45.8374	42.7501	45.3218	48.0607	26.3917	42.4628	40.0564	54.2132	0.0374893	0.583354	0.392809	0.146658	1	14.207	42.3985	0.0589887	0.161782	0.122537	2.61357	0.24415	9.9831	0.1224	0.0427976	0.400891	0.0293383	0.710363	0.686824	0.20416	1	11.1443	42.8271	0.0799536	0.169946	0.0702456	3.25665	0.298196	12.4395	0.0708	0.0308966	0.443225	0.980687	0.119751	0.857135	0.597099	1	16.406	42.5366	0.0540976	0.888047	0.944094	4.99286	0.00764133	19.0713	0.9443	0.955974	1	A	A	A	0.506776	0.678566	a	a	a	0	0	0	0	0	0	0	0	0	0
Mmd	7.2805	9.16665	7.9301	7.02813	7.60105	7.94428	7.80963	8.10507	11.1563	7.67682	8.26267	8.04608	7.37207	7.17771	7.81423	5.66655	6.23213	6.757	9.18477	6.5524	6.87914	7.11467	8.82381	6.90906	7.8337	9.38914	7.48346	6.99407	7.0613	7.09228	7.70836	7.02107	5.83773	6.34194	6.52099	6.30298	6.64866	15.063	6.5844	6.08837	7.02942	5.52919	7.91005	6.63541	5.81333	7.47872	6.6852	6.46754	7.29098	7.97844	18.1682	8.70513	7.07799	8.47832	0.430065	1	0.981822	0.943228	1	7.83927	7.72743	0.0649686	0.509011	0.270212	1.62433	0.160101	6.20449	0.2726	0.761956	1	0.324912	1	0.971265	0.889442	1	24.1678	7.31511	0.0702442	0.350049	0.313423	0.346671	0.143322	1.32419	0.3139	0.699181	1	0.187656	1	0.932164	0.745728	1	5.69049	7.96547	0.278795	0.912161	0.254791	1.89494	0.166655	7.23814	0.3032	0.720586	1	A	A	A	0.259313	0.453345	a	a	a	0	0	0	0	0	0	0	0	0	0
Mmgt1	6.67841	7.35631	6.1107	7.07564	8.31644	7.93351	9.30518	9.48335	11.1046	9.31032	9.31202	6.96221	6.25935	6.13779	4.88987	5.76205	5.45384	4.40883	8.15208	7.18633	7.6568	7.33849	9.31987	8.11875	5.28172	7.58148	6.38442	6.99723	6.06224	6.42516	7.08926	6.7667	6.90477	6.78507	7.12271	6.04302	5.60916	6.57137	6.51319	6.47935	5.51761	4.98153	6.28475	5.86316	6.77347	7.81716	7.82179	6.77997	5.59102	7.71013	8.62659	7.46721	8.4213	6.94174	0.880076	1	1	0.999684	1	11.5087	7.324	0.036745	0.77288	0.898365	2.35938	0.0141889	9.01215	0.8967	0.999961	1	0.353502	1	0.999284	0.912085	1	17.889	7.08775	0.0518482	0.754142	0.896431	3.80044	0.0144721	14.5166	0.9063	0.995098	1	0.00513523	0.475764	0.657441	0.0451852	0.606629	10.9977	6.71567	0.0938758	0.142633	0.085137	3.19996	0.279972	12.223	0.0864	0.00885606	0.063081	A	A	A	0.62288	0.759025	a	a	a	0	0	0	0	0	0	0	0	0	0
Mmgt2	5.92412	5.73091	5.47492	3.83085	4.83881	4.6319	4.74926	5.38685	5.32243	3.80409	4.55951	4.5403	4.17997	4.40036	5.01482	3.05287	3.68423	5.05254	5.39502	6.2089	3.90449	4.53629	4.21059	4.16122	6.83963	5.83491	4.67315	4.20266	5.692	4.82037	5.73923	4.56362	5.13379	4.25614	4.40122	4.65465	4.87581	1.86504	4.60908	3.82863	3.61072	3.55414	4.58541	3.96791	3.87479	4.36294	4.15791	3.18198	4.34449	4.86826	3.58914	3.21637	3.27876	5.54607	0.0484822	0.247148	0.45662	0.108175	1	4.43901	4.67531	0.112091	0.022232	0.0312414	0.911106	0.370063	3.48017	0.036	0.0015893	0.0269242	0.0310577	0.119751	0.395048	0.0423113	1	3.52597	4.95596	0.136393	0.0213769	0.0212693	0.587843	0.401542	2.2454	0.0208	0.000302707	0.0150027	0.303384	1	0.993785	0.879706	1	15.5979	3.95365	0.0678819	0.541043	0.663327	0.0581775	0.0532609	0.222222	0.6775	0.949995	1	R	R	A	0.00419317	0.047991	a	a	b	0	0	1	1	0	0	0	0	0	0
Mmp11	1.58802	1.37109	1.4152	1.21508	1.0761	1.11809	1.00769	1.11233	1.58089	1.02644	1.19999	1.4317	1.36059	1.18835	1.22426	1.14616	1.06806	1.47547	1.79893	1.38879	1.08864	1.2137	0.934016	1.24797	1.00613	1.18704	2.00951	1.3984	0.844828	0.986179	1.14891	1.3258	1.20567	0.825503	1.5686	1.2024	1.60234	1.23276	1.20833	1.27939	2.05678	1.31862	0.928541	0.921304	1.24449	0.919548	1.46289	1.16049	1.16003	1.45387	3.806	1.04931	1.87729	1.55207	0.483068	1	0.982201	0.960083	1	1.91395	1.25692	0.0507497	0.435473	0.40073	0.881204	0.114789	3.36595	0.4039	0.870803	1	0.513045	1	0.909874	0.957906	1	5.34196	1.23009	0.143379	0.871482	0.413411	1.54822	0.111104	5.91376	0.4162	0.946482	1	0.176874	1	0.973174	0.741437	1	18.0074	1.47788	0.263344	0.388276	0.744902	3.16538	0.038506	12.0909	0.8846	0.903213	1	A	A	A	0.514109	0.683148	a	a	a	0	0	0	0	0	0	0	0	0	0
Mmp11.1	1.58802	1.37109	1.4152	1.21508	1.0761	1.11809	1.00769	1.11233	1.58089	1.02644	1.19999	1.4317	1.36059	1.18835	1.22426	1.14616	1.06806	1.47547	1.79893	1.38879	1.08864	1.2137	0.934016	1.24797	1.00613	1.18704	2.00951	1.3984	0.844828	0.986179	1.14891	1.3258	1.20567	0.825503	1.5686	1.2024	1.60234	1.23276	1.20833	1.27939	2.05678	1.31862	0.928541	0.921304	1.24449	0.919548	1.46289	1.16049	1.16003	1.45387	3.806	1.04931	1.87729	1.55207	0.483068	1	0.982201	0.960083	1	1.91395	1.25692	0.0507497	0.435473	0.40073	0.881204	0.114789	3.36595	0.4039	0.870803	1	0.513045	1	0.909874	0.957906	1	5.34196	1.23009	0.143379	0.871482	0.413411	1.54822	0.111104	5.91376	0.4162	0.946482	1	0.176874	1	0.973174	0.741437	1	18.0074	1.47788	0.263344	0.388276	0.744902	3.16538	0.038506	12.0909	0.8846	0.903213	1	A	A	A	0.514109	0.683148	a	a	a	0	0	0	0	0	0	0	0	0	0
Mmp14	8.48252	10.4447	5.12867	2.53873	3.92544	10.5479	7.7972	12.3885	14.1267	3.15151	9.48684	5.48137	8.23509	8.91322	6.49658	3.83138	2.869	4.63745	11.3069	5.68725	5.85417	5.78183	4.45045	4.79997	7.42815	4.80369	4.25596	7.21064	7.36447	7.00765	12.5416	12.4592	7.76257	5.57898	4.99222	7.45807	13.2912	11.7135	9.06206	5.72228	7.16093	6.22675	10.7722	6.64423	5.76521	4.9311	5.75122	4.53606	8.555	14.355	23.9638	7.17529	6.4631	7.25524	0.032517	0.153712	0.344179	0.0475206	0.873511	4.29517	7.1355	0.380253	0.000736684	0.0216393	0.984458	0.400164	3.76035	0.0224	2.82856e-05	0.000792691	0.0533953	1	0.651933	0.347942	1	24.8486	7.1652	0.303004	0.226917	0.0852151	0.506511	0.279884	1.93473	0.0885	0.0780872	0.811489	0.0194647	0.119751	0.399375	0.0301009	0.518029	0.216	8.9072	0.462936	0.0283631	0.0752121	1.474	0.291774	5.63025	0.0456	0.00118532	0.0150097	R	A	R	0.407712	0.594238	a	a	a	0	0	0	0	0	0	0	0	0	0
Mmp15	26.7206	20.8847	25.4936	21.0193	18.11	16.2605	17.7999	20.667	27.8575	17.6886	15.9489	21.4954	23.9148	20.4134	25.8712	19.2172	19.9397	26.5154	23.8831	21.3561	17.6183	21.1842	16.0031	17.1244	21.143	14.0353	22.5166	20.8675	18.5444	17.38	20.19	21.5234	19.1757	16.8535	15.8807	15.6592	28.0581	5.46227	23.9008	18.0811	24.2607	19.8339	17.7187	15.5461	19.4147	14.6634	12.5481	17.9968	22.0268	20.2767	34.5277	19.7147	18.0797	22.6968	0.134981	0.583354	0.791564	0.475355	1	6.61653	21.3623	0.117296	0.068239	0.181187	1.49272	0.203687	5.70176	0.1868	0.125367	0.897966	0.382541	1	0.954326	0.918283	1	6.17527	18.9319	0.0689923	0.100702	0.229448	1.48009	0.178216	5.65351	0.2324	0.408765	1	0.534485	1	0.994765	0.973637	1	19.4908	19.7246	0.0357413	0.896687	0.986839	1.8684	0.00176485	7.13677	0.9885	0.999854	1	A	A	A	0.182376	0.367728	a	a	a	0	0	0	0	0	0	0	0	0	0
Mmp17	1.1801	0.808824	1.20885	0.899819	0.870815	1.23337	0.653243	0.990744	1.55833	0.613741	1.63778	0.894719	0.720566	0.742837	0.666885	0.899343	1.18695	1.20992	1.54431	0.922457	0.669516	1.03539	1.03183	1.25989	0.697776	1.10316	1.07536	0.838801	0.884677	0.773009	0.913402	0.91133	1.0255	0.85075	1.15023	0.938609	1.7519	0.628708	1.16978	1.06573	1.15653	1.33933	1.30927	0.657286	0.909811	1.02408	0.963984	0.672946	1.07014	1.56476	2.45858	0.998724	1.75846	0.720975	0.508904	1	0.993752	0.96804	1	8.67364	0.989947	0.088833	0.552556	0.546153	4.4882	0.0774812	17.1437	0.5413	0.958405	1	0.460812	1	0.999559	0.956076	1	19.9458	0.978664	0.0838321	0.848222	0.707021	5.99382	0.0451739	22.8947	0.7271	0.993867	1	0.294423	1	0.970981	0.867978	1	18.2955	1.19033	0.225285	0.877168	0.875176	2.33981	0.0176202	8.93743	0.886	0.993269	1	A	A	A	0.357781	0.549448	a	a	a	0	0	0	0	0	0	0	0	0	0
Mmp19	1.53111	1.98984	1.77493	1.28757	1.98184	2.76455	1.72155	2.9441	3.00669	1.1908	4.36043	1.95492	1.45048	1.64924	1.5201	1.89603	1.86128	1.7066	2.1998	1.69304	2.10091	1.9887	2.92861	1.67446	1.47398	1.9652	1.7675	1.81232	1.08249	1.35327	2.34066	1.99535	1.88212	2.03988	2.56508	1.59214	2.09004	3.59756	3.20773	2.17536	3.25029	2.05222	2.40299	0.956742	1.90833	2.10397	2.50639	1.64676	2.4879	2.52241	8.19047	3.58152	3.12968	1.64012	0.804522	1	1	0.998542	1	14.4488	2.02827	0.0253184	0.926508	0.817822	4.70351	0.0264583	17.9661	0.849	0.999935	1	0.583142	1	0.999987	0.982453	1	12.7069	1.92485	0.0783754	0.85963	0.819487	3.19523	0.0261943	12.2049	0.8269	0.999119	1	0.200005	0.475764	0.981119	0.577223	1	9.73882	2.74354	0.332546	0.15244	0.243631	2.65722	0.171617	10.1498	0.2035	0.269157	0.710981	A	A	A	0.0172967	0.0985624	b	b	a	1	0	0	0	0	0	0	0	0	0
Mmp2	37.3031	40.6051	42.468	28.7421	34.5256	73.5894	30.1628	56.2224	67.7987	29.965	125.285	42.0401	34.2544	33.5419	42.4454	37.3059	41.2894	46.4512	50.2805	33.4464	32.9591	38.9509	43.4629	39.7998	41.9762	27.0425	40.393	43.1472	34.1473	32.7535	54.2656	55.8702	42.8457	38.9415	47.9565	45.7394	68.0619	30.2211	80.6429	69.3786	119.943	66.4669	49.5806	32.5831	32.6627	48.6794	53.843	30.4077	56.5048	69.8033	57.8264	46.3418	65.0885	40.3079	0.626924	1	0.99998	0.987994	1	19.0255	46.9821	0.152299	0.651805	0.597009	4.62862	0.0664646	17.68	0.6903	0.990098	1	0.302415	1	0.999075	0.880163	1	26.2506	41.4787	0.0725591	0.761246	0.611372	6.12512	0.0635009	23.3962	0.6068	0.960515	1	0.204149	1	0.971904	0.778851	1	15.7176	57.7056	0.221183	0.906812	0.446736	4.20723	0.101868	16.0704	0.4572	0.882438	1	A	A	A	0.0653534	0.204058	ab	b	a	0	0	0	0	0	0	0	0	0	0
Mmp23	3.75007	6.78062	6.83727	3.73128	3.43115	8.2202	2.39505	5.39716	12.9073	5.34909	10.6331	3.51992	3.8776	3.5406	8.30534	6.52681	6.00566	7.04837	11.0593	4.01676	4.04923	5.15179	5.61134	4.64759	7.27917	3.24782	4.38628	4.72337	4.68548	3.58994	4.43571	5.28321	5.11314	5.23185	6.24872	4.42824	8.55943	8.34409	9.00772	8.89326	18.1449	10.2686	4.7799	5.40109	3.80849	6.94522	6.27896	3.75801	5.75841	7.83961	9.41812	7.81219	12.6434	4.35629	0.30534	1	0.945354	0.870137	1	9.00641	5.85385	0.303937	0.123211	0.302508	3.07282	0.147362	11.7373	0.3069	0.492762	1	0.227931	1	0.967133	0.805796	1	20.4439	5.14784	0.200279	0.405568	0.560182	6.06854	0.0743562	23.1801	0.6486	0.867105	1	0.0864893	1	0.873816	0.522802	1	15.9917	8.04392	0.279939	0.689769	0.266609	4.01971	0.161603	15.3541	0.2618	0.50912	1	A	A	A	0.014643	0.090152	b	b	a	1	0	0	0	0	0	0	0	0	0
Mmp24	5.25343	4.22973	5.80229	4.80873	4.29509	4.73307	4.04756	4.17757	4.59633	3.51182	6.4338	3.98424	4.81859	4.93777	7.56621	4.7371	7.944	6.40634	5.85595	4.67929	4.18228	5.0946	4.48078	4.92557	5.93796	4.52438	5.25981	4.7976	4.92729	4.40909	4.64947	5.51746	5.40539	5.62106	4.90273	5.68448	5.50923	2.37192	6.22979	5.01148	8.10541	7.2909	4.65677	6.9025	4.3622	4.80664	6.88733	5.04591	6.0575	5.19344	3.02405	4.74285	6.62934	6.74801	0.83123	1	0.999987	0.999083	1	14.1803	5.12162	0.0525234	0.92047	0.634472	4.02244	0.0588583	15.3646	0.6441	0.99872	1	0.630615	1	0.974294	0.986571	1	0.625919	5.05443	0.0569503	0.872798	0.759637	0.429477	0.0359916	1.64048	0.7513	0.998597	1	0.0194539	0.153712	0.354833	0.0332105	0.545897	19.3776	5.62861	0.225303	0.0371646	0.0350531	5.04904	0.360319	19.2859	0.0378	0.000798448	0.0116496	A	A	R	0.239828	0.433312	a	a	a	0	0	0	0	0	0	0	0	0	0
Mms19	5.6792	5.51699	5.89257	5.41374	6.25275	5.93858	4.84466	6.35765	6.77529	5.05416	6.3901	4.86892	5.55943	5.08907	6.23306	5.00236	5.89704	6.24267	5.2681	6.06382	5.32938	6.3557	5.65863	5.5799	5.61875	6.16888	6.11936	5.71255	5.51014	4.70257	5.08927	4.73757	4.97812	4.06598	5.47852	4.40098	6.57753	8.54621	6.36044	6.74877	6.50598	5.66648	3.95819	4.08003	5.25775	5.08559	5.37816	4.35146	5.23808	5.88611	7.95307	5.53184	5.6584	6.03847	0.831329	1	0.999991	0.999085	1	11.0501	5.72268	0.020907	0.72611	0.834471	3.19058	0.0238389	12.1871	0.8292	0.999707	1	0.514189	1	0.999991	0.969958	1	8.89684	5.3795	0.0269347	0.697338	0.601968	2.28435	0.0654344	8.72557	0.6033	0.982005	1	0.415534	1	0.998819	0.940497	1	11.624	5.83529	0.0786413	0.885171	0.431404	2.46815	0.10604	9.42763	0.4284	0.944088	1	A	A	A	0.2959	0.489761	a	a	a	0	0	0	0	0	0	0	0	0	0
Mn1	4.74782	2.60561	2.73469	3.23285	5.39808	4.0537	3.71461	4.71662	2.74025	4.2949	4.56512	4.54093	2.8362	3.74552	1.27413	1.93753	1.7756	2.08536	1.37543	4.79255	3.3662	3.49565	4.12126	3.46953	1.87614	4.91261	2.73032	2.71405	2.28875	2.362	2.94707	3.41757	3.65344	2.74978	4.08677	3.53387	2.12593	2.141	4.0326	2.954	0.531121	1.13815	2.36941	2.20033	5.06772	3.66197	4.33577	2.77883	1.8808	3.09699	1.16984	2.77799	2.43624	1.77264	0.133927	1	0.937558	0.656403	1	21.7171	3.3791	0.185965	0.504062	0.363268	5.6896	0.126297	21.7327	0.3541	0.649122	1	0.570235	1	0.997566	0.980279	1	13.8426	3.22992	0.0473764	0.258507	0.578729	2.39413	0.0703274	9.1449	0.583	0.915732	1	0.0889268	0.583354	0.799826	0.383618	1	9.17566	2.48931	0.342891	0.158909	0.166265	2.7414	0.212761	10.4714	0.1605	0.138988	0.454156	A	A	A	0.11342	0.282093	a	a	a	0	0	0	0	0	0	0	0	0	0
Mnat1	6.66938	9.26297	7.12473	6.74118	5.81327	8.50121	7.60551	7.59038	9.89203	7.11856	9.42419	6.23506	7.89826	7.63799	11.6764	7.52885	7.31218	7.04076	11.5749	7.80795	7.534	7.55441	7.26159	8.05615	7.48245	9.56214	8.25356	8.7483	8.23468	6.86616	8.49906	8.41307	8.5391	7.63304	8.66562	9.27932	8.2977	14.1801	8.68998	10.0035	10.5419	9.6437	9.80077	8.17812	7.64256	9.698	9.37208	8.21649	8.58175	11.4023	13.5717	9.33365	9.88179	9.77192	0.0983174	0.710363	0.909264	0.47985	1	5.53678	7.77079	0.128157	0.202751	0.198445	2.05101	0.193969	7.83429	0.2019	0.233906	1	0.392111	1	0.972626	0.926206	1	1.62886	8.3319	0.0660318	0.877168	0.375587	0.595058	0.122404	2.27295	0.3902	0.914523	1	0.582581	1	0.999992	0.982372	1	6.759	9.82481	0.0416661	0.883777	0.592062	2.10496	0.0674998	8.04036	0.5961	0.991885	1	A	A	A	0.000188454	0.0131495	b	b	a	1	1	0	0	0	0	0	0	0	0
Mnda	4.14607	5.90585	2.43728	2.84587	3.3247	5.66566	2.01189	6.19826	12.5981	3.64834	11.1892	3.44216	1.81975	2.67265	2.69931	3.02394	4.37514	2.11457	13.9417	3.0045	5.65173	4.16617	5.38483	5.7153	4.03816	4.34974	2.99515	2.96061	2.53014	1.09685	4.84244	6.68694	4.0945	3.79658	3.92618	3.8738	3.382	10.9075	5.87393	6.28083	7.71321	3.9533	5.8854	2.62508	4.24349	7.44202	5.82368	2.23063	2.99934	6.69475	16.2542	6.19601	6.4769	2.96226	0.683932	1	0.999955	0.993106	1	8.02168	4.32654	0.272474	0.765766	0.754666	3.1089	0.0368351	11.8751	0.7539	0.998431	1	0.406996	1	0.946445	0.927963	1	25.9554	4.67998	0.300892	0.435473	0.312862	0.560442	0.143527	2.14073	0.3255	0.774143	1	0.081752	0.475764	0.76223	0.317456	1	8.91661	5.99488	0.401952	0.0506864	0.0838058	2.65174	0.281484	10.1289	0.0562	0.0222188	0.122394	A	A	A	0.0812874	0.231422	a	a	a	0	0	0	0	0	0	0	0	0	0
Mns1	1.94328	1.21481	1.4055	1.29821	0.578559	1.60901	1.3215	1.83666	1.54853	1.09222	0.755641	0.648695	1.10997	2.61194	1.16127	1.46355	1.38775	1.02343	0.62212	1.45415	2.73537	1.53311	1.47979	1.5334	2.32344	2.39153	0.866437	1.30064	1.45781	1.35802	1.61016	0.896237	1.01542	1.4814	1.51505	2.03727	1.22764	2.22682	1.31432	1.28211	1.31315	2.0154	1.70619	1.69401	2.36862	1.55499	1.26754	1.86285	0.977638	1.80488	3.35651	1.5313	1.62269	0.316257	0.01298	0.0403945	0.280084	0.00716295	0.230315	27.5611	1.34015	0.325198	0.0320552	0.0338782	1.38385	0.36322	5.28593	0.0294	0.000134265	0.00307401	0.150516	0.0537426	0.449283	0.0813889	1	7.0718	1.50544	0.292193	0.889787	0.953266	0.226279	0.00636125	0.864322	0.9551	0.473702	1	0.0696885	0.710363	0.694578	0.345533	1	2.71831	1.6159	0.297545	0.218971	0.11531	2.12007	0.250251	8.09806	0.1039	0.0979404	0.350637	R	A	A	0.184683	0.370631	a	a	a	0	0	0	0	0	0	0	0	0	0
Mnt	2.97565	2.49073	2.54656	2.38073	2.44155	3.03538	2.14503	2.10031	3.70407	2.04633	3.7002	2.57206	2.28097	1.82488	2.07844	1.96159	2.14816	2.30908	3.35349	2.87371	2.193	3.19309	2.66003	2.46907	2.35445	2.85203	2.55406	2.47006	1.83023	1.82938	2.41599	2.04752	2.18784	2.54752	1.97752	2.88813	2.77121	7.0341	3.17028	2.75482	2.9167	1.75979	2.50143	1.45988	2.1449	2.16589	2.70279	2.27156	2.06512	2.71651	5.56355	2.95733	3.21683	2.07759	0.515477	1	1	0.970243	1	19.7777	2.48081	0.0800013	0.507497	0.761753	4.87162	0.035634	18.6082	0.7576	0.987067	1	0.939241	1	1	0.999961	1	3.92698	2.47915	0.0322796	0.889787	0.708625	1.18394	0.0448853	4.52232	0.698	0.999688	1	0.235499	0.583354	0.931535	0.661542	1	6.72077	2.8342	0.300043	0.265117	0.29927	2.10647	0.148584	8.04612	0.3415	0.500982	1	A	A	A	0.619812	0.757466	a	a	a	0	0	0	0	0	0	0	0	0	0
Moap1	5.72765	4.48346	9.49882	9.37129	6.63719	6.61168	6.79077	10.4056	9.86904	6.59979	8.79357	9.43314	7.28271	6.55131	9.10326	8.5515	9.24679	8.48662	6.9461	8.46083	6.02471	8.58482	9.03354	9.9691	6.78645	9.34805	7.77241	11.3373	9.55003	6.51881	10.284	9.30235	8.11463	7.54917	7.87904	6.7331	10.5943	3.66857	10.8428	10.4121	9.00312	10.5119	8.56787	9.30047	10.1389	8.59612	4.66691	8.09687	9.73132	11.6749	10.1124	9.65372	11.8154	9.58637	0.251385	0.710363	0.973804	0.744158	1	10.6945	7.99342	0.0953144	0.174291	0.258499	3.33031	0.165049	12.7208	0.2603	0.414872	1	0.872554	1	0.961134	0.999204	1	18.1787	8.35482	0.0577686	0.883777	0.860613	3.63049	0.0198157	13.8675	0.8567	0.99996	1	0.88184	1	0.98773	0.999604	1	7.07217	9.27251	0.0123026	0.88718	0.937681	2.57617	0.00854264	9.84024	0.9335	0.999996	1	A	A	A	0.0185265	0.101555	b	b	a	1	0	0	0	0	0	0	0	0	0
Mob1a	10.1286	11.2735	7.37718	7.35231	9.76569	12.12	9.26025	12.5405	14.8109	9.2671	15.0504	10.9789	7.95168	8.83817	6.24271	6.95793	6.36192	6.59889	11.0754	10.5324	8.98483	10.8189	11.5862	9.61201	9.60829	9.7727	7.68687	9.20176	7.61988	8.23022	8.90448	10.1721	8.48673	8.26608	10.1934	9.28281	7.71529	42.9281	10.5307	8.81197	6.65088	5.9815	8.752	7.43281	8.34754	11.852	9.57741	7.66574	6.62041	10.6584	29.7702	9.13501	8.84208	8.87219	0.864555	1	1	0.999539	1	19.9166	9.59279	0.04854	0.916919	0.840616	0.296731	0.0228835	1.13343	0.8331	0.999965	1	0.629794	1	1	0.988306	1	0.950896	9.44836	0.0066068	0.886686	0.721641	6.27882	0.0425645	23.9833	0.715	0.998203	1	0.204634	0.153712	0.834949	0.295798	1	6.39126	11.2903	0.567954	0.0764104	0.162464	1.86609	0.215184	7.12794	0.1241	0.0628515	0.259262	A	A	A	0.621484	0.758876	a	a	a	0	0	0	0	0	0	0	0	0	0
Mob1b	3.41556	3.503	0.830878	2.03603	4.25883	3.5058	6.30983	6.90642	5.59833	5.91044	5.17148	3.43526	1.27504	3.02481	0.298567	0.674699	0.533128	0.281351	3.10758	3.88368	3.28295	4.14815	4.87904	2.56497	1.51399	2.93778	0.742527	1.29117	0.816703	2.97095	3.2575	3.76166	3.62854	2.8294	3.93987	3.0076	0.636809	4.17959	1.38247	0.816239	0.429943	0.22738	3.00091	1.97724	5.19204	4.12146	5.03299	3.50403	0.433783	1.54301	1.35778	0.893618	1.15043	1.31539	0.90701	1	0.999999	0.999856	1	2.37563	3.16437	0.106885	0.848999	0.769086	0.79549	0.0344014	3.03855	0.7541	0.999808	1	0.993113	1	1	1	1	25.408	2.92282	0.0140903	0.847554	0.989707	0.3565	0.00137854	1.36173	0.9911	1	1	0.496599	1	0.997908	0.965606	1	8.50987	1.97555	0.408621	0.500084	0.707364	2.49072	0.0451121	9.51384	0.7005	0.979667	1	A	A	A	0.231575	0.424382	a	a	a	0	0	0	0	0	0	0	0	0	0
Mob2	19.0646	16.3193	17.5728	16.7135	16.2687	22.1587	12.3647	15.74	24.6545	14.5876	22.6474	14.4757	17.1257	17.1788	21.2859	18.6342	23.4934	24.2056	21.1379	17.9939	14.4109	16.5672	15.2529	16.8988	16.7463	17.6883	19.2315	18.2384	17.9424	13.7763	17.8109	15.8417	18.4991	16.0503	18.2251	17.8863	26.7991	18.1665	22.5443	21.4637	32.6825	24.2115	16.4907	19.3686	15.6621	18.4871	16.6946	16.1527	22.9713	28.2782	38.3468	20.243	29.1506	19.5198	0.725598	1	0.999911	0.995664	1	15.5464	18.5828	0.0547144	0.697338	0.52462	4.17733	0.0824158	15.9562	0.5235	0.984369	1	0.750618	0.583354	0.874396	0.9269	1	4.64399	17.1722	0.0556113	0.844152	0.727053	1.06137	0.0416103	4.05415	0.7294	0.990535	1	0.896453	1	0.963059	0.999526	1	10.4282	22.6381	0.0116026	0.790448	0.897793	3.02537	0.0142726	11.5561	0.9006	0.999963	1	A	A	A	0.00887246	0.0694163	ab	b	a	0	0	0	0	0	0	0	0	0	0
Mob3a	4.29829	5.94204	5.56531	3.02181	3.83146	4.92961	2.75753	5.10359	6.26759	3.32117	5.36134	4.20023	3.80974	2.74052	4.7169	3.82459	5.02001	5.20659	5.7423	4.25578	3.74441	4.89959	3.78151	4.21964	3.68275	4.77441	3.81155	4.00648	3.68259	2.52962	4.69525	4.14616	3.51674	4.0182	4.00024	3.81227	5.80668	44.6406	5.85453	5.03528	7.00307	5.40629	4.03819	3.99546	3.17697	4.11966	4.28346	3.03034	4.7189	5.18663	26.5458	4.02941	4.78746	3.56547	0.906278	0.859241	0.933909	0.995751	1	7.9741	4.38314	0.131283	0.806789	0.88763	2.21482	0.0157678	8.46	0.8803	0.999839	1	0.670936	1	0.997653	0.991997	1	0.761125	4.08065	0.0592951	0.315342	0.455846	1.08181	0.0994473	4.13222	0.4768	0.907613	1	0.344125	1	0.953967	0.897606	1	3.66484	8.01201	0.311564	0.908809	0.246221	1.67451	0.170449	6.39616	0.3212	0.82336	1	A	A	A	0.0799124	0.228764	ab	b	a	0	0	0	0	0	0	0	0	0	0
Mob4	9.09726	13.1548	10.3913	10.7342	9.44487	14.4043	11.0886	16.6201	18.5565	12.7468	15.3832	11.6754	10.6105	9.78071	11.4956	10.938	11.7177	9.19382	14.993	11.8016	10.9648	10.2565	13.1025	11.4249	11.5071	13.267	11.4125	12.0367	11.5445	11.2005	12.5525	13.2361	11.7869	11.4785	12.1122	11.7528	10.5177	14.242	10.9167	12.1961	13.8135	10.6509	14.0823	13.6967	11.9972	16.3574	13.9033	11.1763	12.4301	14.6515	21.7619	12.7204	14.0902	15.2465	0.562525	1	0.999974	0.97925	1	7.21706	11.9603	0.0872175	0.915358	0.593834	2.41865	0.067128	9.23856	0.5902	0.991733	1	0.0970272	0.710363	0.750907	0.431935	1	26.1935	12.0614	0.0637652	0.189328	0.1563	0.446832	0.219222	1.70677	0.1475	0.157638	1	0.2324	1	0.997397	0.818347	1	2.43947	13.6926	0.093801	0.879247	0.432673	2.64423	0.10569	10.1002	0.4608	0.894232	1	A	A	A	0.0511005	0.175649	ab	b	a	0	0	0	0	0	0	0	0	0	0
Mocos	0.783243	1.08402	0.73327	0.729414	1.17835	1.55333	0.68386	0.976859	1.07204	0.879579	1.49773	1.1431	0.867663	0.71279	0.577174	1.0491	0.954435	1.21536	0.941058	1.05613	1.1841	1.06736	1.30292	1.09804	1.04433	1.13547	0.561682	0.7803	0.835422	0.762998	0.864458	0.615463	0.478503	0.720295	0.952216	0.995358	0.86854	0.862824	1.20402	1.03405	2.27661	1.06068	0.92612	0.97824	0.454843	0.998472	1.4431	1.04666	0.898801	1.25551	5.127	0.985795	1.45039	0.615967	0.0327007	0.247148	0.449898	0.0814161	1	18.8842	0.982409	0.239107	0.0237493	0.0277759	4.98043	0.379861	19.0238	0.0272	0.000937073	0.0170004	0.0762136	1	0.998686	0.52459	1	12.4349	0.911015	0.0041175	0.804734	0.426698	5.49627	0.107347	20.9942	0.4241	0.702548	1	0.128399	1	0.916292	0.638834	1	14.6852	1.35453	0.452114	0.0495944	0.495481	2.93361	0.0893804	11.2056	0.6307	0.397701	0.91397	R	A	A	0.335384	0.527762	a	a	a	0	0	0	0	0	0	0	0	0	0
Mocs1	4.00768	4.00957	5.34268	4.79873	4.89454	4.61439	4.26467	4.67471	4.8626	4.25411	5.1481	3.61595	4.41071	3.91391	4.18547	3.82431	4.73349	4.09021	3.15576	4.59558	5.0841	4.3185	4.77824	4.34805	4.45892	5.22185	5.20475	3.87655	3.7779	4.57047	4.51214	4.64663	4.35787	4.35047	4.75327	4.4747	4.47123	7.59548	6.57793	4.44985	4.55759	4.10248	3.9478	3.86515	4.30115	3.78151	6.05857	4.40819	5.79233	5.09092	15.1283	5.35166	4.90662	4.0491	0.12758	1	0.98506	0.656637	1	14.4988	4.41906	0.0697579	0.232965	0.292689	3.44362	0.151104	13.1537	0.2954	0.449058	1	0.0744423	0.0925031	0.32772	0.0579105	1	9.1178	4.47175	0.0974656	0.210861	0.39337	2.0534	0.116974	7.84341	0.405	0.0891447	0.885247	0.171952	1	0.971485	0.73344	1	7.51276	5.38171	0.293034	0.723774	0.227978	2.25143	0.17892	8.59982	0.1589	0.540827	1	A	A	A	0.407712	0.594238	a	a	a	0	0	0	0	0	0	0	0	0	0
Mocs2	30.9623	26.5919	29.089	39.6653	32.5872	37.7536	33.1726	32.5032	22.552	30.4354	34.4434	36.3613	35.4887	30.0743	30.3221	36.3764	40.6935	42.2493	21.0092	29.3361	29.4779	30.3996	34.01	39.2303	28.3505	33.2366	38.9639	39.0983	32.5405	23.6178	37.4585	34.0913	36.8909	33.4495	44.7364	37.735	27.1828	24.181	39.0129	38.3754	27.3061	37.6514	40.8284	31.9386	39.3277	44.3213	46.2517	42.0831	33.7411	31.3271	26.5498	40.1806	37.3208	36.836	0.00487377	0.0116425	0.124356	0.000587157	0.031367	19.7681	33.5004	0.136705	0.000310698	0.00290726	4.99751	0.541016	19.0891	0.0016	3.46962e-09	2.22424e-07	0.406953	1	0.995668	0.936582	1	11.7142	33.6357	0.0583953	0.573219	0.324898	3.72324	0.139205	14.2217	0.3352	0.833339	1	0.175151	0.859241	0.707153	0.611923	1	15.663	35.7764	0.121512	0.0461741	0.10509	4.24807	0.259472	16.2264	0.1112	0.0765148	0.297526	R	A	A	0.372784	0.564542	a	a	a	0	0	0	0	0	0	0	0	0	0
Mocs3	3.02233	2.20028	2.7275	1.63448	2.09579	2.3396	2.36202	2.57255	2.32893	1.78042	2.64221	2.26975	2.46929	2.14012	2.04265	1.82813	2.0368	2.12748	2.21025	1.79867	1.7868	2.21842	2.14016	2.12384	2.10413	2.50132	1.87108	2.13613	2.6932	1.81121	1.74981	1.74353	2.01713	1.96076	1.86039	2.45997	2.34703	3.02492	2.76865	2.37837	1.76681	1.82516	2.38318	2.38641	2.71526	1.81055	1.96351	2.03209	2.62923	2.47512	3.67293	2.1379	2.27106	1.87116	0.0491863	0.0925031	0.550973	0.0624738	1	3.91859	2.25377	0.102635	0.000621881	0.0422554	0.433534	0.344181	1.65598	0.0415	8.91958e-05	0.00217311	0.353793	1	0.998337	0.912061	1	19.0197	2.06379	0.0676538	0.355772	0.372206	4.79395	0.123461	18.3115	0.3678	0.775257	1	0.00183659	0.00406326	0.0962083	8.27184e-05	0.0192828	5.02346	2.35836	0.212351	6.59296e-05	0.00141113	1.77595	0.583186	6.78363	0.0007	3.3632e-11	1.23201e-08	R	A	R	0.0814335	0.231422	ab	b	a	0	0	0	0	0	0	0	0	0	0
Mon1a	6.31965	6.25201	8.51038	5.9712	6.88464	6.9857	5.42306	5.66161	6.04206	5.21531	6.37517	6.89719	6.93502	6.60809	7.00555	6.74891	8.80725	10.523	6.59491	6.07744	6.66747	6.91969	5.9472	6.24246	7.31087	7.94004	6.79795	6.03594	7.13717	5.03686	6.65037	5.65788	6.20676	4.46839	5.7505	6.47815	6.59565	8.31929	7.33104	7.08697	9.86461	8.48856	6.00406	6.69809	5.16487	5.84064	7.07668	6.83252	8.0041	7.51172	10.8411	6.36316	7.72371	6.88149	0.296357	1	0.975851	0.870558	1	11.765	6.83877	0.0120342	0.239214	0.384493	5.04516	0.119657	19.2711	0.3965	0.694033	1	0.563366	1	0.974146	0.976883	1	6.49074	6.33039	0.0507406	0.689769	0.37716	1.00527	0.121915	3.83986	0.3859	0.92595	1	0.983235	1	0.999898	0.999999	1	20.3847	7.40652	0.0546918	0.881653	0.978456	4.61856	0.00289972	17.6416	0.9761	1	1	A	A	A	0.0388069	0.15239	ab	b	a	0	0	0	0	0	0	0	0	0	0
Mon1b	6.04349	5.33093	4.89015	4.77991	5.01431	4.77347	3.99834	4.06212	5.89749	4.63322	5.01081	5.09813	4.89207	4.69395	4.07682	3.43269	3.2969	4.32779	4.99809	4.70032	4.3685	4.72406	4.72974	5.14573	3.21472	4.87781	3.97764	3.63737	4.11983	3.59731	3.64286	4.66132	4.13975	3.7505	3.98909	3.88705	5.50691	9.46861	5.26612	4.17435	3.45751	2.97791	4.5685	3.59305	4.60508	3.67647	4.50845	4.01308	4.29014	4.93324	7.97836	4.56383	5.04929	4.16346	0.75009	1	0.999988	0.9968	1	1.95949	4.68081	0.0325183	0.896687	0.558388	0.786823	0.074752	3.00544	0.5572	0.994568	1	0.992083	1	0.999999	1	1	1.18802	4.23719	0.0177496	0.874573	0.796175	1.38966	0.0299343	5.3081	0.7978	0.999963	1	0.0718627	0.0300656	0.555415	0.03641	0.563528	5.5015	4.73621	0.267951	0.0320552	0.0936265	1.72489	0.270789	6.58861	0.0695	0.00242905	0.0246629	A	A	R	0.159611	0.341852	a	b	ab	0	0	0	0	0	0	0	0	0	0
Mon2	6.12291	5.25584	3.29511	4.40762	6.26343	7.04149	6.35701	6.58243	10.6334	6.9779	9.449	5.93395	3.30093	3.74265	2.6698	3.14951	3.22713	2.63579	8.10581	6.41531	5.70434	6.02452	7.42877	5.44571	4.13881	5.9391	3.70431	4.29379	2.86378	4.18815	4.30336	5.3523	4.63806	4.3888	5.28462	4.53444	3.50741	8.52632	4.86034	3.9337	3.55051	2.38977	4.72504	3.20184	5.12901	4.94185	6.32949	3.97628	2.8389	5.37833	7.25371	4.25695	4.1878	3.97005	0.539201	1	0.999955	0.975099	1	17.1884	5.44363	0.145866	0.745277	0.954083	4.55019	0.00624764	17.3805	0.9515	0.99938	1	0.873162	1	1	0.999624	1	1.70167	5.15595	0.031426	0.86949	0.708947	0.792013	0.0448275	3.02527	0.7102	0.999515	1	0.0735534	0.475764	0.711556	0.28664	1	5.33487	4.53989	0.24392	0.0378458	0.117199	2.26691	0.248625	8.65897	0.1088	0.0307693	0.155278	A	A	A	0.378433	0.569314	a	a	a	0	0	0	0	0	0	0	0	0	0
Morc2	4.21452	4.27479	3.30604	3.86251	4.43901	4.33623	3.8219	4.13226	5.77644	3.71739	4.75266	3.73465	3.67687	3.92624	2.9939	3.03857	3.17957	2.86443	5.09145	4.69949	3.23287	4.49408	4.77693	3.59727	3.80302	4.63365	3.40248	3.35914	2.90872	3.38715	3.76504	3.46703	3.91909	3.65282	3.80282	3.08389	3.5615	6.97226	4.42076	3.89251	2.92432	2.70427	3.24575	2.40243	3.57565	4.13071	3.73098	3.20103	2.44755	4.60217	4.91876	4.00319	3.85166	2.99076	0.999059	1	0.999999	1	1	14.7592	3.90466	0.0383086	0.866798	0.892778	1.34607	0.0150085	5.1416	0.9032	0.999998	1	0.812659	0.475764	0.994755	0.927693	1	1.66283	3.83946	0.0582599	0.490143	0.542637	1.04422	0.0782753	3.98864	0.5437	0.926832	1	0.034703	0.0925031	0.469188	0.0430933	0.599167	6.08536	3.68275	0.242837	0.00997187	0.076382	2.2717	0.290315	8.67725	0.056	0.000926744	0.0128622	A	A	R	0.656914	0.784305	a	a	a	0	0	0	0	0	0	0	0	0	0
Morc3	6.71928	8.07195	6.22947	5.54857	7.86896	7.43677	6.53447	8.71038	7.96327	7.47733	8.93371	7.83397	5.62006	6.8373	4.16696	5.21538	3.93111	3.74034	8.36471	8.57056	6.97558	9.22621	7.8462	7.1999	6.35454	8.50726	4.92181	6.60827	5.27443	5.8803	6.09793	6.23738	6.36967	6.57321	6.09304	5.72871	4.21198	17.8502	5.95574	5.52123	2.95107	2.78698	6.38155	4.64727	6.90486	6.96136	7.02585	5.21733	3.90945	6.36212	14.2084	4.75354	5.23733	4.91044	0.96754	1	1	0.999994	1	3.62514	6.60198	0.00147747	0.879832	0.833141	0.940134	0.0240465	3.59105	0.8254	0.999979	1	0.947139	1	1	0.999974	1	6.18885	6.81837	0.0169468	0.453188	0.712984	1.59972	0.044104	6.11047	0.7111	0.995181	1	0.109996	0.583354	0.666797	0.390108	1	7.2136	6.39071	0.443216	0.103154	0.0927544	1.95606	0.271698	7.4716	0.0546	0.044595	0.202663	A	A	A	0.0923617	0.249275	ab	a	b	0	0	0	0	0	0	0	0	0	0
Morf4l1	120.828	133.117	129.505	143.402	122.9	150.825	124.224	143.185	190.435	124.798	162.504	118.73	122.78	119.501	137.25	117.031	139.724	122.311	177.251	126.912	130.908	129.688	130.696	132.457	120.109	155.033	134.67	122.785	134.346	124.791	133.607	136.967	134.035	138.956	137.217	139.265	130.424	136.667	152.351	146.406	163.3	122.794	150.597	134.05	137.313	158.905	160.241	124.87	135.186	160.39	180.845	136.57	166.106	163.186	0.456585	1	0.999845	0.954831	1	9.838	134.158	0.0602536	0.643812	0.469604	2.95451	0.0958699	11.2854	0.4988	0.945185	1	0.53301	1	0.973698	0.971007	1	26.2813	135.808	0.0431391	0.812103	0.471267	0.615614	0.0954437	2.35147	0.523	0.971894	1	0.244641	1	0.976064	0.825665	1	16.6703	147.916	0.0351523	0.0929116	0.233699	3.39196	0.176202	12.9563	0.2212	0.330945	0.815399	A	A	A	0.0129714	0.0844037	b	b	a	1	0	0	0	0	0	0	0	0	0
Morf4l2	45.4187	54.1028	42.65	42.9894	45.8186	68.9881	40.7098	52.0542	87.3377	44.8417	75.0782	48.7712	46.8723	41.684	47.536	42.9546	47.9147	45.2737	83.0651	54.9623	43.7517	51.7469	55.0801	53.1357	46.5849	52.3974	48.6892	53.6305	40.5609	41.9828	48.9323	52.1262	51.7276	44.7368	53.8757	47.1795	54.9269	70.875	61.5496	60.1628	64.3474	44.2061	53.2987	44.4293	46.0205	58.02	57.4713	38.4735	50.9556	69.6746	110.705	53.7722	77.5929	49.5699	0.819783	1	1	0.998872	1	18.1178	51.3078	0.0555362	0.889506	0.921704	3.75044	0.010812	14.3256	0.932	0.99999	1	0.603296	1	0.984485	0.983971	1	25.5736	51.5635	0.0715029	0.899271	0.485994	0.567253	0.0917249	2.16675	0.5764	0.986791	1	0.170255	0.710363	0.962711	0.636031	1	10.3508	59.1816	0.168305	0.108874	0.205464	2.62601	0.190224	10.0306	0.1881	0.22844	0.634817	A	A	A	0.0434746	0.162389	b	ab	a	0	0	0	0	0	0	0	0	0	0
Morn2	0.933242	1.05226	0.739158	1.16545	0.399327	1.33505	0.256024	0.901652	1.62849	0.402059	0.772699	0.434193	0.953581	0.366286	0.739896	0.185802	0.880968	0.513745	2.11403	1.04452	0.495291	0.797497	0.731887	0.221352	0.905647	0.496084	0.613475	0.324601	1.93232	0.727157	1.18551	0.733046	0.482232	1.04858	0.189064	0.838812	0.669615	0.848152	0.994242	0.742687	1.79552	1.7844	0.830194	1.0392	0.772484	0.350454	1.47328	0.623302	1.03119	1.07574	3.40993	1.527	1.08628	0.93154	0.893122	1	1	0.999779	1	7.71749	0.757231	0.0613977	0.875543	0.743752	1.71588	0.0387042	6.55417	0.7403	0.999757	1	0.410379	1	0.99929	0.938554	1	2.46907	0.806483	0.219854	0.2531	0.476955	6.19532	0.0939955	23.6644	0.4977	0.829596	1	0.724894	1	0.949232	0.993404	1	19.8177	1.16194	0.14734	0.944579	0.7204	3.18075	0.0427842	12.1496	0.8026	0.999468	1	A	A	A	0.0690481	0.20983	b	ab	a	0	0	0	0	0	0	0	0	0	0
Morn4	1.66334	2.88963	2.67081	1.98798	1.46222	3.15917	1.5913	1.90236	6.23829	1.66593	3.1271	1.2551	1.74608	1.58827	1.616	1.36947	2.11331	2.15339	5.7036	1.62291	1.62243	2.14572	2.25631	2.39965	1.80345	1.82806	2.02135	1.8767	2.17185	1.49768	1.86575	2.1547	1.95195	1.33389	1.94014	2.01084	3.38693	1.9611	2.73642	2.35461	4.87089	2.14467	1.9695	2.30341	1.34004	2.3639	1.81028	1.71201	2.23833	3.54863	4.35317	2.81773	2.31546	1.97439	0.608102	1	0.999794	0.985792	1	8.1272	2.18325	0.23191	0.817284	0.576634	2.43451	0.0707769	9.29914	0.6879	0.993525	1	0.362179	0.309739	0.998659	0.625669	1	21.4228	2.10723	0.198271	0.686639	0.40288	0.0209982	0.114157	0.0802071	0.4913	0.75563	1	0.0923704	0.475764	0.64665	0.309761	1	14.6377	2.62408	0.231874	0.64256	0.754015	2.81395	0.0369459	10.7485	0.7552	0.691592	1	A	A	A	0.0574916	0.189611	ab	b	a	0	0	0	0	0	0	0	0	0	0
Mospd1	17.8503	21.7061	23.1713	21.8365	17.7297	20.8497	23.65	30.1446	21.429	25.5429	19.9475	16.1736	19.0261	27.1901	25.6742	19.1518	17.7593	13.3146	17.8175	22.5645	24.5604	22.3732	21.0419	19.6322	21.9235	21.5907	20.1119	20.6158	23.0355	24.8035	25.1609	21.8861	23.9734	23.9394	22.4994	20.7386	19.6471	7.65227	23.7364	21.8944	15.0159	18.8544	26.3524	26.524	28.8045	28.5137	25.0248	21.1639	21.5404	25.6545	11.3171	19.9401	16.6121	24.0873	0.00630527	0.0300656	0.144322	0.00182485	0.077345	8.11166	21.234	0.193287	0.000406791	0.00316863	1.94276	0.535717	7.4208	0.0032	2.6414e-08	1.48048e-06	0.602191	1	0.998683	0.98496	1	9.34936	22.1383	0.0286235	0.811388	0.742542	2.84055	0.0389128	10.8501	0.7392	0.997619	1	0.968834	1	0.99285	0.999991	1	11.2223	21.3957	0.104191	0.937491	0.988806	2.24011	0.00149982	8.5566	0.9884	1	1	R	A	A	0.656914	0.784305	a	a	a	0	0	0	0	0	0	0	0	0	0
Mospd2	4.43274	3.77243	2.29007	2.66219	3.25226	3.61855	3.83043	4.30924	4.19928	3.20333	5.30791	3.92037	2.45334	2.93448	1.76115	2.20371	1.7621	1.63722	3.64918	3.60601	3.56545	4.31177	4.24635	2.97857	3.83027	3.27094	1.67233	2.57179	2.54627	3.02538	3.12494	3.46152	3.43713	1.98674	4.01665	3.13671	1.80761	10.0839	2.96092	2.57423	1.05146	0.864601	3.20407	2.36153	2.98984	4.61226	3.1306	2.31788	2.08524	3.13686	10.9377	2.93161	2.59582	2.26726	0.468875	1	0.999864	0.958484	1	0.383352	3.18965	0.115248	0.690695	0.578492	0.203806	0.0703783	0.778482	0.5601	0.972402	1	0.636085	1	0.999984	0.988963	1	22.2603	3.26969	0.0721755	0.898273	0.698703	6.10693	0.0466793	23.3268	0.6928	0.997891	1	0.0454039	0.195688	0.590522	0.105104	0.855598	4.27844	3.32876	0.631407	0.0194693	0.0762564	2.07519	0.290471	7.92663	0.042	0.00292548	0.0283885	A	A	R	0.285718	0.480196	a	a	a	0	0	0	0	0	0	0	0	0	0
Mospd3	7.8951	10.7535	9.7755	8.96868	9.10476	11.2792	6.22521	7.75624	15.4474	7.16176	9.86828	8.00439	8.54392	7.38893	11.8611	8.38926	10.9672	12.2165	16.2857	8.79074	7.23364	9.24414	8.77673	8.81258	9.51736	9.87326	10.6858	8.36935	10.2669	7.18846	10.7691	10.5774	7.60272	8.18137	8.83981	8.42116	13.8642	20.2418	12.3081	11.4714	17.9343	13.098	9.44308	10.3666	7.90276	7.80317	8.72636	7.82811	10.5487	10.8541	24.8303	13.1794	13.3493	7.92207	0.649322	1	0.998839	0.990187	1	8.61054	9.43116	0.110079	0.394276	0.631678	3.2057	0.059412	12.2449	0.6448	0.972028	1	0.215933	1	0.90553	0.775051	1	0.365067	9.44734	0.117386	0.173003	0.200181	0.45455	0.193032	1.73625	0.1692	0.330814	1	0.582863	1	0.998331	0.982271	1	1.8065	12.3301	0.0737827	0.912161	0.527682	2.20493	0.0817034	8.42222	0.542	0.987233	1	A	A	A	0.0504168	0.174941	b	b	a	0	0	0	0	0	0	0	0	0	0
Mov10	1.786	3.1643	1.72013	1.226	1.77018	2.29941	1.14528	2.51746	1.87062	1.15039	1.70013	1.50908	1.09534	1.16241	1.41129	1.11172	1.21386	1.49061	2.42791	2.39919	1.3969	2.58827	1.72006	1.68598	1.52061	1.84376	0.830487	1.08899	1.29751	1.26368	1.97459	1.56594	1.32658	1.83843	1.56564	1.56371	1.35569	16.0949	1.99643	1.28843	1.38587	1.18077	1.24837	1.46597	1.05416	1.17221	1.72205	0.86675	1.22611	1.37698	9.02457	0.965404	1.44426	0.947657	0.621326	1	0.998643	0.987278	1	2.9307	1.63129	0.0865974	0.761019	0.387769	1.00176	0.118661	3.82646	0.3913	0.948273	1	0.655497	1	0.999993	0.99082	1	25.121	1.66516	0.0667531	0.591414	0.58385	0.414344	0.0692347	1.58268	0.5865	0.98273	1	0.299401	1	0.929891	0.861998	1	6.08352	2.52416	0.874544	0.0461741	0.213072	1.68329	0.186289	6.42968	0.184	0.231428	0.640864	A	A	A	0.215767	0.407723	a	a	a	0	0	0	0	0	0	0	0	0	0
Mpc1	400.625	294.644	430.383	446.692	394.172	356.236	419.186	521.176	233.628	510.548	364.921	428.858	425.518	407.406	460.51	431.751	488.243	439.621	181.759	371.16	375.199	357.352	394.455	385.855	412.189	304.206	457.518	461.393	426.581	405.924	479.492	415.62	470.779	420.883	479.777	478.077	342.161	125.823	449.988	454.417	229.453	461.765	527.102	518.223	470.058	600.896	580.328	515.364	513.181	390.531	93.3758	474.481	421.354	593.172	0.934886	1	1	0.999952	1	15.9109	414.311	0.0179089	0.799215	0.795936	4.19831	0.0299732	16.0364	0.8021	0.999878	1	0.424541	1	0.991335	0.942711	1	15.5729	404.497	0.0425588	0.758892	0.358969	3.89071	0.127683	14.8614	0.3859	0.903716	1	0.467288	1	0.981459	0.955476	1	17.8414	431.899	0.157982	0.633905	0.358318	5.02443	0.127894	19.1919	0.3652	0.886573	1	A	A	A	0.181967	0.367482	a	a	a	0	0	0	0	0	0	0	0	0	0
Mpc2	224.615	193.373	247.642	294.826	227.319	232.612	227.253	301.359	161.683	259.021	226.112	227.358	257.999	244.699	336.885	301.385	321.833	274.534	131.623	197.885	196.101	208.962	191.848	214.872	232.44	192.918	298.529	288.887	261.152	236.597	327.453	287.914	286.833	300.952	323.093	324.794	213.347	72.8166	264.274	276.045	213.784	333.476	400.228	414.053	305.914	377.141	381.782	344.463	326.39	256.147	73.812	278.429	270.936	349.122	0.523918	1	0.999879	0.972038	1	14.2662	254.058	0.0549537	0.576157	0.480297	3.52631	0.0931518	13.4695	0.4731	0.944884	1	0.343388	1	0.999991	0.906598	1	15.006	250.41	0.0182727	0.889787	0.616102	3.86976	0.062538	14.7814	0.6061	0.976457	1	0.362444	1	0.975049	0.912167	1	5.16446	286.33	0.0482346	0.750273	0.306987	5.27925	0.145689	20.1653	0.3168	0.836057	1	A	A	A	0.0991288	0.259909	a	a	a	0	0	0	0	0	0	0	0	0	0
Mpdu1	16.1535	19.0628	17.2591	16.3769	16.2378	16.7263	12.0087	16.151	23.5227	12.6798	19.8157	13.809	14.7693	15.7051	18.6667	14.9967	17.1987	17.8563	23.4756	14.0344	15.9502	16.8433	14.7301	16.3534	16.6904	20.6675	17.7308	15.1266	17.5871	13.3199	14.583	15.7909	16.6017	15.9167	15.7555	16.54	19.8118	20.0295	22.1033	19.4917	28.4135	21.135	17.9575	15.063	13.0191	16.8372	16.9557	14.5565	20.768	19.361	37.2577	24.1607	21.2072	17.1863	0.268345	1	0.990308	0.851265	1	7.35381	16.4238	0.0932774	0.261827	0.427336	2.63505	0.107169	10.0651	0.4309	0.727085	1	0.69992	1	0.913963	0.989329	1	4.39858	16.4736	0.0665651	0.916653	0.538624	1.01138	0.079187	3.86321	0.5612	0.991329	1	0.298291	1	0.942723	0.864266	1	14.6891	20.5666	0.137736	0.867484	0.556539	3.05807	0.075161	11.681	0.6003	0.957498	1	A	A	A	0.00778588	0.0647598	b	b	a	1	0	0	0	0	0	0	0	0	0
Mpdz	6.56487	5.7086	4.0867	5.39098	7.56898	6.85539	5.94339	6.78799	8.70378	6.47645	7.91217	5.86953	3.86054	5.00605	2.99289	3.87172	3.09153	2.83796	7.40573	6.44852	6.34205	6.71807	6.91744	5.59135	4.23009	5.80048	4.06579	4.71542	3.13723	4.30607	5.21705	5.77469	5.3838	5.16129	6.52406	5.04629	3.50308	2.01112	4.23471	3.99907	2.75155	2.28301	5.42199	3.81066	5.85084	6.26166	6.43636	4.38964	2.89029	5.25263	2.80824	4.07327	4.50754	3.65374	0.350117	1	0.999156	0.910212	1	16.5117	5.58634	0.126824	0.77288	0.991528	4.95297	0.00113375	18.9189	0.9906	0.997543	1	0.982066	1	1	0.999999	1	4.94429	5.48217	0.0238191	0.834042	0.847535	1.5593	0.0218149	5.9561	0.8432	0.999979	1	0.50897	1	0.999746	0.968757	1	10.7081	4.08341	0.134744	0.719257	0.463378	3.41248	0.0974775	13.0347	0.4518	0.953218	1	A	A	A	0.00815802	0.06644	a	a	b	0	0	1	0	0	0	0	0	0	0
Mpeg1	1.97543	3.71786	1.96285	1.5318	1.38775	3.58107	1.458	5.95233	4.61523	2.30426	3.8168	1.47395	1.65366	1.72538	1.79155	1.41391	1.10919	0.890777	4.32461	2.14466	2.49583	3.04992	4.15731	2.66715	1.55373	3.62541	1.10154	1.64407	1.12831	1.38357	3.03237	2.70315	2.0476	3.31467	2.29859	2.20207	2.41939	20.1532	3.74358	1.9007	2.70735	1.39867	2.36655	3.09326	2.35702	1.98963	3.75183	1.79213	2.11381	2.46692	48.1054	2.45629	1.94751	1.53835	0.444036	0.859241	0.989676	0.92443	1	7.01776	2.34725	0.260263	0.123373	0.301863	1.65508	0.147604	6.32195	0.3027	0.535911	1	0.905065	1	0.999986	0.999846	1	25.1484	2.51202	0.111988	0.885171	0.862473	0.408287	0.0195335	1.55954	0.86	0.999982	1	0.18576	0.247148	0.948473	0.393855	1	5.41364	5.5844	1.35332	0.00158504	0.221736	2.09496	0.181953	8.00214	0.1356	0.0101519	0.0698454	A	A	A	0.238593	0.43207	a	a	a	0	0	0	0	0	0	0	0	0	0
Mpg	2.44783	1.86316	2.5206	1.65104	1.53642	1.88214	1.41046	2.03386	2.77695	1.26567	2.06748	1.42369	1.77091	2.4502	2.54473	1.60834	2.35687	3.00979	2.2182	1.91796	1.90543	2.6713	1.74901	1.74207	2.27007	2.66738	2.12403	1.70303	3.26619	2.14592	1.52033	2.43599	2.21403	2.14569	1.48783	1.99572	2.98585	4.52345	2.42788	2.91552	3.04337	2.80845	2.01065	3.08977	1.62129	2.32901	1.86813	1.79879	2.68934	2.52307	6.95565	3.01924	2.42184	2.32117	0.325066	1	0.997495	0.895077	1	6.37848	2.03445	0.121898	0.121647	0.55809	1.52078	0.0748178	5.80894	0.5518	0.71811	1	0.845029	1	1	0.999298	1	9.70478	2.1188	0.0362007	0.852376	0.825889	2.34938	0.0251835	8.97398	0.8329	0.999908	1	0.262662	1	0.950577	0.836493	1	7.38209	2.83673	0.258801	0.595909	0.262262	2.03372	0.163438	7.76824	0.2649	0.690575	1	A	A	A	0.0076199	0.0639585	b	b	a	1	0	0	0	0	0	0	0	0	0
Mphosph10	4.6012	5.09341	4.06027	4.43777	3.96743	5.02729	4.28907	5.60905	5.11574	5.45244	5.98444	5.17157	4.46402	5.0602	4.56071	4.08212	4.38807	3.70695	5.28896	6.24895	5.31499	4.72444	4.86421	5.10484	4.24693	5.82675	5.04406	4.59026	4.55323	4.38992	5.01483	5.07759	5.3253	4.70004	6.10789	5.10762	4.33319	15.3123	5.1715	5.0512	3.72589	4.06581	4.77092	3.91935	5.61889	6.37917	6.62513	5.15387	4.3418	5.67173	9.60431	4.41997	4.99142	5.14995	0.902655	1	1	0.999834	1	4.51751	4.72621	0.0188676	0.877918	0.85592	1.67021	0.0205301	6.37973	0.8497	0.999976	1	0.308509	0.859241	0.888606	0.822322	1	4.0583	5.06147	0.0680845	0.139779	0.343111	1.50065	0.132922	5.73205	0.3495	0.523023	1	0.326886	1	0.96052	0.888376	1	6.04293	5.69871	0.284493	0.254505	0.269707	1.87972	0.16031	7.17999	0.2762	0.59423	1	A	A	A	0.254298	0.448315	a	a	a	0	0	0	0	0	0	0	0	0	0
Mphosph6	12.5913	12.6283	14.0013	12.4609	10.017	15.8471	10.9625	13.8961	19.7042	10.9202	17.1232	10.6469	13.7838	11.4059	16.3408	13.2581	15.3143	14.7532	23.5882	13.4163	12.6799	11.9388	12.1531	11.2012	16.1889	13.6434	15.408	14.3195	14.8177	12.2648	15.8595	12.9363	14.0794	11.9188	14.3252	14.3269	16.6792	17.9718	14.3009	16.2771	19.3533	14.7192	17.569	19.597	14.2622	14.0051	15.9308	12.86	16.7542	19.2442	33.1335	14.7504	19.4473	18.7314	0.641506	1	0.999765	0.989493	1	7.44172	13.5376	0.0838592	0.756057	0.683457	2.8478	0.0494794	10.8778	0.6867	0.995816	1	0.250261	0.859241	0.961342	0.789444	1	4.16956	14.1715	0.0819954	0.0373978	0.204847	0.441912	0.190549	1.68798	0.165	0.169408	1	0.359855	1	0.993915	0.914447	1	1.10326	17.564	0.136509	0.625087	0.553273	1.87768	0.0758866	7.17219	0.6733	0.958941	1	A	A	A	0.0006278	0.0199711	b	b	a	1	1	0	0	0	0	0	0	0	0
Mphosph8	10.4917	10.8789	11.6876	15.9363	12.6507	12.9476	13.1631	12.4562	16.4103	14.2805	14.8498	14.7344	11.035	11.4354	21.9857	11.886	13.0844	12.2062	15.1995	15.7115	13.5193	13.3017	15.77	15.5271	11.6846	14.921	13.5484	13.2401	13.4899	10.5399	17.6025	14.7842	16.4075	11.4468	18.6421	16.5349	12.0793	19.6892	13.3056	13.3089	14.1116	13.1137	14.1399	14.1875	14.41	18.9082	15.2149	15.5453	12.6635	14.316	14.3401	11.675	12.88	13.6192	0.0539633	0.583354	0.657688	0.256618	1	11.8551	13.5563	0.135488	0.0794668	0.15313	3.1621	0.221352	12.0784	0.1358	0.0571121	0.504564	0.714368	1	1	0.995061	1	0.348726	14.5651	0.0362565	0.323912	0.761119	6.26299	0.035741	23.9229	0.7542	0.982752	1	0.748913	1	0.999997	0.996752	1	10.3314	14.2458	0.0465276	0.77599	0.717046	2.19719	0.0433797	8.39265	0.713	0.998413	1	A	A	A	0.0899273	0.24536	b	a	ab	0	0	0	0	0	0	0	0	0	0
Mpi	15.5445	14.3852	17.5999	16.7159	15.7637	14.5626	15.1604	15.41	17.0312	15.3862	12.4525	13.0508	14.9264	13.2653	16.345	13.9611	15.8856	17.2099	17.6085	15.5562	12.7338	13.1075	12.4848	14.1897	11.0053	11.3613	15.1943	17.1632	12.5163	11.6198	16.028	12.7888	15.5019	13.2546	13.5909	14.367	18.4277	11.7727	15.6171	15.4661	15.5057	17.0734	15.9224	12.4836	15.3887	12.9036	12.1398	13.1508	16.4304	18.287	13.3314	12.164	14.7993	16.7809	0.0916245	0.38528	0.8048	0.309711	1	13.2603	15.3352	0.0626447	0.375333	0.418208	2.57099	0.109736	9.82046	0.4131	0.39926	1	0.861893	1	0.999476	0.999505	1	4.43119	13.8929	0.0214359	0.881653	0.827775	1.8202	0.0248869	6.95264	0.8306	0.99994	1	0.102402	0.859241	0.818634	0.510756	1	23.4931	15.0051	0.0969525	0.133276	0.184565	0.0727543	0.201724	0.277901	0.1812	0.187246	0.555886	A	A	A	0.121267	0.292804	a	b	ab	0	0	0	0	0	0	0	0	0	0
Mplkip	4.41232	4.93278	4.57986	3.30705	4.51468	4.6795	3.29818	4.46872	4.08316	3.62771	4.73736	3.75223	3.73688	4.71842	4.53089	3.42318	4.53848	3.46251	4.76842	4.68363	4.62973	4.12116	4.37501	4.43973	4.72542	4.24598	3.56061	4.44609	3.99031	3.23099	3.90899	3.70597	3.81429	3.89882	4.00759	4.43067	4.74893	10.6934	3.80737	4.19553	3.42316	4.90026	4.65206	3.84135	3.85135	4.34311	4.88536	4.62515	4.55245	4.47799	8.05915	3.63842	3.76333	4.48015	0.828431	1	0.999996	0.999034	1	1.24546	4.1553	0.00379739	0.56389	0.688339	1.4279	0.048577	5.45418	0.6734	0.995105	1	0.71635	1	0.999997	0.995172	1	1.23963	4.16648	0.00964084	0.859829	0.713869	0.389789	0.043946	1.48888	0.7053	0.998674	1	0.368292	1	0.983511	0.916824	1	3.59001	4.81124	0.131893	0.134079	0.2777	1.30261	0.157034	4.9756	0.3293	0.543225	1	A	A	A	0.426816	0.610801	a	a	a	0	0	0	0	0	0	0	0	0	0
Mpnd	17.2501	16.0272	22.5166	17.7259	17.5469	19.9289	12.0598	13.3038	15.8729	13.5734	17.9863	16.158	19.7629	14.7798	23.2068	20.9359	22.7968	26.0701	23.5621	16.8329	16.8775	19.2498	17.2529	16.9032	23.4553	14.9899	20.5887	19.177	16.3915	14.9917	18.7608	18.1897	18.996	15.5774	16.4726	18.3461	27.2302	27.1739	23.8744	21.4402	31.8832	27.5673	18.277	18.8242	13.9104	19.869	18.0022	17.1871	24.1239	19.307	35.7541	21.1824	21.1262	22.7582	0.612684	1	0.989786	0.985599	1	15.9202	18.2087	0.0758399	0.210275	0.393242	4.31138	0.117012	16.4683	0.3825	0.792298	1	0.379169	0.859241	0.993318	0.894676	1	22.2258	18.1542	0.024938	0.675734	0.423697	0.81329	0.108186	3.10654	0.4234	0.890178	1	0.386508	1	0.994457	0.927583	1	0.0801727	22.7304	0.0993782	0.691164	0.997243	0.476006	0.000367995	1.81821	0.9971	0.997494	1	A	A	A	0.00378605	0.0449462	b	b	a	1	1	0	0	0	0	0	0	0	0
Mpp1	18.0672	25.9333	22.9033	20.9789	20.2015	19.8959	8.90253	14.6405	20.8611	11.0196	18.7119	12.7433	13.9167	12.9234	18.0924	24.1296	19.0605	17.4428	21.7631	16.1292	12.155	15.7339	14.7009	13.8545	10.7844	31.2967	15.9583	12.1829	13.3036	15.4303	23.6001	16.9445	17.1645	38.265	21.6543	22.0965	18.487	45.2704	19.2317	25.7216	28.1358	23.7413	14.9801	33.7989	14.8988	18.2548	17.8812	20.4006	19.5404	18.3263	40.1733	18.8322	18.1049	14.0335	0.0684061	0.38528	0.767898	0.253098	1	6.46035	17.4609	0.172525	0.113733	0.228233	3.13924	0.178797	11.991	0.2296	0.114308	0.84593	0.732786	1	0.997243	0.995927	1	0.795644	18.5545	0.142952	0.917987	0.946656	1.78256	0.00728266	6.80886	0.9532	0.999986	1	0.390612	1	0.986383	0.928006	1	7.4811	22.7354	0.184906	0.891419	0.283708	1.8613	0.154625	7.10965	0.2942	0.850665	1	A	A	A	0.112533	0.281181	ab	b	a	0	0	0	0	0	0	0	0	0	0
Mpp3	4.05786	2.88904	3.02122	3.23411	3.09971	1.8186	1.52226	1.69721	2.00061	1.9478	1.55685	3.6032	2.56724	2.05677	2.62037	2.76131	2.28373	3.56351	2.38572	4.54968	2.18092	3.84985	2.64517	2.41287	2.74202	3.19452	1.92464	1.83611	2.02068	1.83137	2.28413	2.68408	2.07109	1.76666	2.56031	2.56696	2.26664	0.350115	2.95308	2.03668	1.14049	2.26444	2.057	2.17427	2.51555	3.60783	2.83916	2.47104	1.13467	1.77656	2.63574	1.22186	1.39007	2.42255	0.73896	1	0.999999	0.996316	1	14.514	2.56975	0.0878629	0.823812	0.803479	5.44723	0.0287525	20.8069	0.8017	0.999578	1	0.235715	1	0.98696	0.81925	1	6.55882	2.52941	0.0888756	0.12655	0.434751	1.13136	0.105119	4.32149	0.4555	0.590585	1	0.634679	1	0.999872	0.988811	1	12.4834	2.06787	0.12679	0.326656	0.622119	3.44726	0.0613225	13.1676	0.6249	0.956739	1	A	A	A	0.218741	0.410429	a	a	a	0	0	0	0	0	0	0	0	0	0
Mpp5	3.17478	2.75345	1.34272	2.74268	3.70782	3.5072	3.54378	4.91285	5.60057	4.61431	5.84196	3.30518	1.81343	2.47151	1.05251	1.38208	0.685725	0.636996	2.86499	3.65935	3.28427	3.32197	4.36054	2.89153	1.20123	3.49671	1.25219	1.90945	1.37409	2.21731	2.59793	3.15006	3.15016	3.19342	4.05593	2.53868	1.27413	2.46963	2.12913	1.54094	0.477905	0.341207	2.50483	1.85815	3.57096	4.8103	3.95152	2.39987	0.73584	2.30996	5.52234	1.78795	1.6911	1.53076	0.593401	1	0.999978	0.983897	1	15.5796	2.99767	0.176062	0.756826	0.991893	2.76994	0.00108477	10.5804	0.9915	0.999794	1	0.844943	1	1	0.999297	1	11.8649	2.81303	0.0499606	0.633905	0.861442	3.09777	0.0196899	11.8326	0.8625	0.999612	1	0.0507537	0.859241	0.712027	0.326036	1	10.1699	2.26234	0.475199	0.107272	0.0753938	2.64607	0.291546	10.1072	0.0706	0.038881	0.183526	A	A	A	0.211879	0.402841	a	a	a	0	0	0	0	0	0	0	0	0	0
Mpp6	5.44843	5.47371	5.84967	4.95458	5.82373	5.96423	6.53434	5.25861	5.43125	5.50603	6.36256	6.29323	4.96045	5.96064	4.89795	4.49342	5.59216	4.50748	4.76225	5.36382	4.99072	6.17506	6.59353	5.72819	4.27709	5.71144	5.8251	5.21013	5.24918	5.09204	6.41869	5.80253	6.94823	6.00581	7.16179	5.18061	5.00085	7.28925	5.83638	6.22774	5.06002	4.55968	7.62988	5.42219	6.53673	7.39636	8.18946	6.31984	4.3639	5.79567	3.86841	4.4904	5.19098	5.60406	0.3699	1	0.997906	0.92032	1	21.0871	5.51474	0.0496034	0.532694	0.480775	5.85091	0.0930314	22.3488	0.4798	0.906399	1	0.192213	0.859241	0.952063	0.717203	1	14.3114	5.71585	0.074906	0.197874	0.249691	3.48439	0.168899	13.3094	0.2545	0.410081	1	0.888603	1	0.99907	0.999743	1	10.385	5.77988	0.0815855	0.789102	0.969317	3.55945	0.00414649	13.5961	0.9718	0.999995	1	A	A	A	0.828715	0.90101	a	a	a	0	0	0	0	0	0	0	0	0	0
Mpp7	3.8227	3.67094	1.9399	2.11907	3.44249	2.77693	5.63811	5.63222	2.78894	3.9808	3.60087	4.78046	2.06975	3.77505	0.715704	1.21303	0.789355	0.789277	1.669	3.51024	3.001	3.76982	2.58147	2.35227	1.05638	3.11147	1.47633	2.03635	1.539	2.67648	2.63073	3.91105	3.8285	3.46404	3.14659	2.64391	1.1143	1.12186	2.69319	1.53987	0.282918	0.67331	3.21647	3.28225	5.48271	3.46986	3.48999	2.67377	1.06113	2.70581	3.95476	1.74409	1.49476	1.66936	0.17217	1	0.91051	0.716384	1	1.07301	2.99785	0.260382	0.321482	0.194987	0.50184	0.195855	1.91689	0.1911	0.402179	1	0.182078	1	0.982323	0.751628	1	11.4135	2.70171	0.166566	0.121647	0.275696	2.48839	0.157848	9.50494	0.2743	0.382292	1	0.0538453	0.583354	0.77771	0.283407	1	10.0358	2.3287	0.422201	0.0517862	0.0906598	2.30851	0.273913	8.81784	0.0859	0.0272568	0.142162	A	A	A	0.314812	0.508028	a	a	a	0	0	0	0	0	0	0	0	0	0
Mppe1	3.39501	5.9054	5.06162	3.48097	4.11229	4.36407	3.03211	4.73442	5.28327	3.58837	4.82192	3.21918	3.915	6.05402	4.19902	3.99838	4.49876	3.91491	5.33351	3.84525	3.6717	4.95265	3.70062	3.98923	4.22773	5.23515	4.44666	3.55998	5.8799	4.49282	4.66607	3.44787	3.45198	4.14707	3.0566	4.32044	4.89499	5.73431	5.67564	4.86028	5.74597	3.81035	4.0342	3.13956	4.43277	4.98041	3.86936	3.40252	4.60443	4.80894	5.85825	3.86987	4.64139	3.59657	0.106568	1	0.812487	0.557575	1	8.16567	4.31596	0.14557	0.00663	0.104475	1.94528	0.260051	7.4304	0.0986	0.0198589	0.220575	0.549845	1	0.999996	0.97707	1	19.7287	4.24126	0.0424934	0.671458	0.59029	6.04566	0.0678723	23.0927	0.5825	0.981015	1	0.140155	0.38528	0.900908	0.418025	1	9.88822	4.56684	0.111496	0.0247791	0.145392	2.48658	0.226717	9.49805	0.14	0.0471031	0.210792	A	A	A	0.555006	0.713898	a	a	a	0	0	0	0	0	0	0	0	0	0
Mpped2	2.21919	2.24412	1.83434	2.16953	2.27116	2.09626	2.9388	4.33471	2.52623	2.28669	2.51686	2.25605	2.31467	2.89755	2.98383	1.78662	1.63943	1.3281	1.31159	2.59215	2.61166	2.3978	1.96734	1.95712	1.90414	1.96177	2.43559	1.91326	2.46389	1.88918	2.53341	2.16066	1.53362	2.14716	2.60988	2.25905	2.49234	0.569981	2.21872	2.00729	0.985443	1.1362	2.11354	2.31066	2.15706	2.17439	2.17122	2.224	1.31944	2.94446	1.67698	1.82158	2.06366	3.8283	0.0928494	0.38528	0.444081	0.217984	1	2.61131	2.3609	0.207591	0.0855615	0.0624946	1.39244	0.309052	5.31871	0.041	0.0141942	0.168118	0.0262058	0.309739	0.773614	0.11884	1	6.6524	2.13098	0.0990027	0.736994	0.638969	3.28768	0.0579716	12.558	0.6373	0.40272	1	0.376743	1	0.997431	0.923563	1	13.6007	2.0041	0.0830329	0.899192	0.926367	6.01914	0.0101462	22.9914	0.9312	0.998284	1	A	A	A	0.216689	0.40867	a	a	a	0	0	0	0	0	0	0	0	0	0
Mprip	39.4007	35.7196	33.378	28.6441	37.8051	38.381	28.4247	31.8247	41.8632	26.3266	42.8697	37.615	29.3768	30.8849	27.4799	29.2864	31.2001	33.7385	43.8276	35.348	30.2662	36.8324	36.4429	34.2554	31.0869	34.7275	30.2522	31.9002	26.9247	26.6768	33.817	35.4929	36.1987	28.9011	35.5981	32.6547	32.2271	26.7394	37.8326	32.2142	34.2969	29.1187	32.9617	26.9058	28.6316	37.8471	33.9575	26.1342	27.4173	34.4591	107.076	30.8662	31.9627	26.2154	0.286832	1	0.999099	0.868521	1	19.9524	33.4866	0.07703	0.229231	0.444881	5.47634	0.102366	20.9181	0.4303	0.723953	1	0.654691	1	0.993783	0.990378	1	0.336613	33.4642	0.0532445	0.885171	0.48977	0.842915	0.090787	3.2197	0.4997	0.984858	1	0.202185	0.247148	0.919675	0.405492	1	13.9604	36.3676	0.31247	0.0873892	0.258046	2.54998	0.165244	9.74019	0.082	0.0948398	0.343348	A	A	A	0.446614	0.628666	a	a	a	0	0	0	0	0	0	0	0	0	0
Mpst	39.765	41.8345	54.374	46.8396	43.8595	48.304	33.5864	37.3884	43.2805	31.8434	43.2663	38.7106	48.8924	37.4975	62.669	54.8911	65.3432	66.1278	56.8709	40.3458	39.3798	38.0301	37.3983	45.6915	53.5174	45.1678	51.1703	48.3382	42.6232	39.4268	49.045	45.6126	46.6174	49.9818	45.6396	49.2658	65.8318	38.6968	52.6826	58.9728	81.4138	71.0091	43.0847	63.0112	37.5212	44.1096	42.7954	49.1238	64.4446	51.5812	40.388	52.9005	58.9559	51.3335	0.663162	1	0.995293	0.991219	1	15.4585	46.5808	0.0593251	0.350049	0.447489	4.04969	0.101666	15.4687	0.4367	0.905908	1	0.224772	0.859241	0.621381	0.644183	1	2.19835	45.7355	0.0866854	0.194198	0.320557	0.546338	0.140748	2.08686	0.3134	0.436563	1	0.0824451	1	0.857063	0.505984	1	19.9579	54.6338	0.164222	0.313588	0.204606	5.33154	0.190676	20.365	0.1994	0.299605	0.765488	A	A	A	0.0779635	0.225577	ab	b	a	0	0	0	0	0	0	0	0	0	0
Mpv17	10.4095	12.1162	8.87843	11.7801	11.5565	10.2283	9.79917	10.9632	13.6608	10.6585	13.2117	10.7903	11.9796	12.1982	13.893	12.1892	15.2646	12.9946	11.9085	6.87886	11.4323	12.603	10.9114	8.72888	12.9372	7.7657	13.2114	12.3427	12.0923	9.93923	12.8322	12.0255	11.3073	11.9541	10.8379	11.8851	14.0323	14.8931	13.3484	13.7476	16.0639	13.1634	14.992	14.2349	10.6793	12.697	11.7588	13.6855	13.5879	12.8533	17.3159	13.3868	12.5063	13.6052	0.364195	1	0.999537	0.917752	1	16.1862	11.8103	0.0246395	0.536168	0.443718	3.72728	0.102679	14.2371	0.447	0.888626	1	0.265582	1	0.986349	0.847903	1	13.6236	11.2822	0.0840787	0.539832	0.595995	3.67544	0.0666762	14.0391	0.5988	0.917444	1	0.798032	1	0.996446	0.998309	1	1.67872	13.6972	0.0346449	0.658465	0.721483	0.869915	0.0425925	3.32283	0.7278	0.997843	1	A	A	A	0.000120184	0.0115441	b	b	a	1	1	0	0	0	0	0	0	0	0
Mpv17l2	10.7304	7.37332	12.1516	8.60711	6.88813	9.48879	4.00232	8.21266	8.44943	5.92386	9.20465	6.37744	8.09175	6.91041	12.1418	9.16347	8.68886	9.92303	7.59666	8.23402	8.36455	9.06023	7.93289	7.87521	11.0106	8.08782	9.25807	6.86761	9.3729	6.66322	7.45503	9.22067	9.42379	7.74399	8.10164	8.31885	10.9174	18.0565	10.9415	10.5045	14.7406	10.833	9.29591	9.89683	6.54391	8.1231	8.60391	9.40845	10.9347	9.95962	24.4224	8.41974	10.6116	9.07898	0.577151	1	0.999567	0.981528	1	11.0627	8.40783	0.0869234	0.917987	0.579259	2.76859	0.0702139	10.5752	0.5848	0.991601	1	0.534086	1	0.999934	0.974106	1	2.7316	8.36971	0.0417071	0.415899	0.517072	1.73585	0.0841869	6.63046	0.535	0.93579	1	0.595448	1	0.999921	0.984169	1	5.41897	11.1746	0.142026	0.486601	0.547657	1.84757	0.0771427	7.05721	0.5994	0.967099	1	A	A	A	0.00297234	0.0404341	b	b	a	1	1	0	0	0	0	0	0	0	0
Mpz	0.60185	3.88134	0.446958	0.507494	0.869332	2.15911	0.743169	0.261662	1.84667	1.65331	3.40156	0.446335	0.709026	0.221497	0.83517	0.67405	0.213046	0.144976	1.91751	0.789511	1.83668	5.72754	3.57921	1.57955	0.194714	0.569852	0.207708	0.255177	0.103844	0.329783	0.446046	2.27587	1.51664	1.01467	0.640215	0.709839	2.55057	19.6911	1.22118	1.93338	5.37858	1.27208	0.54074	0.460898	0.240275	0.508624	0.683127	1.77182	2.98081	3.56622	0.466981	2.92581	3.57932	0.525651	0.700089	0.475764	0.982916	0.897048	1	19.6463	1.08714	0.437388	0.828034	0.955143	3.18896	0.00610053	12.1809	0.9561	0.996842	1	0.293912	1	0.858439	0.839001	1	14.2801	1.39858	0.650825	0.826386	0.500001	3.36158	0.0882773	12.8403	0.5377	0.927563	1	0.801039	1	0.999973	0.998457	1	20.9774	2.79429	0.105896	0.762369	0.617017	1.16083	0.0623526	4.43406	0.8699	0.998961	1	A	A	A	0.174292	0.358833	a	a	a	0	0	0	0	0	0	0	0	0	0
Mpzl1	12.5724	12.7823	12.2686	8.74002	9.28397	8.8935	9.54539	11.102	13.2614	8.14045	8.12416	10.6169	10.1394	12.6968	10.6582	8.34627	8.13536	9.50477	14.8326	9.84438	8.85077	12.9383	10.0299	8.76274	16.3755	13.5564	8.83848	10.164	11.8692	11.1939	11.2559	12.4895	10.2283	8.45663	10.5131	11.5418	9.81565	4.88423	12.7773	9.43883	10.9924	7.98586	12.5752	10.0499	8.11417	10.3009	8.33278	10.0867	7.3092	11.2122	21.4309	8.535	8.13212	10.5336	0.00102058	0.000826572	0.0499845	6.83809e-06	0.000779315	6.78539	10.2777	0.17489	5.15804e-05	0.000286218	1.3158	0.663055	5.026	0.0006	4.83661e-13	5.90585e-11	0.0868434	0.859241	0.722705	0.441325	1	0.254396	11.2426	0.141749	0.0924064	0.0802137	0.255631	0.285669	0.976439	0.0806	0.0551724	0.649898	0.423092	1	0.989781	0.941922	1	17.6274	10.149	0.0341462	0.877918	0.509956	2.34817	0.0858776	8.96937	0.5862	0.9747	1	R	A	A	0.137448	0.315745	a	a	a	0	0	0	0	0	0	0	0	0	0
Mrap	0.744535	0.98944	1.39006	1.59411	0.819293	2.45346	0.612842	0.801534	3.13236	0.824898	6.02402	2.5981	0.668214	0.563618	1.18065	0.889443	2.16868	2.16658	3.73475	1.07146	0.338702	1.51028	2.66917	2.95202	1.23866	1.44171	0.167805	1.16545	1.17452	1.36752	0.450398	0.501347	0.65963	0.430277	5.75351	1.93242	0.801335	2.22328	3.09271	3.3839	3.49477	1.86252	0.800823	0.355356	0.981162	4.23424	2.35106	1.06574	2.16308	1.77423	0.0880294	4.57829	1.57849	1.69867	0.125892	0.0708296	0.824881	0.132233	1	13.5467	1.62361	0.551293	0.00842792	0.135504	4.47555	0.233944	17.0953	0.1078	0.00585857	0.0804317	0.0132116	0.0300656	0.313423	0.00627614	0.661736	21.7435	1.53578	0.77237	0.0026257	0.0443249	5.12826	0.339986	19.5885	0.0316	2.25015e-05	0.00215699	0.0153696	0.195688	0.371579	0.0345258	0.557687	15.1449	2.02241	0.582602	0.0149542	0.0206619	3.70821	0.403849	14.1643	0.0233	0.00020149	0.00418567	A	R	R	0.375555	0.56765	a	a	a	0	0	0	0	0	0	0	0	0	0
Mras	4.29865	4.27541	3.05055	2.50611	3.20259	5.41264	2.24449	3.3917	7.04788	2.52129	5.60676	4.15341	2.71686	2.54302	2.50394	2.27046	2.49102	2.95858	6.0871	3.20805	3.06306	3.2737	3.45433	3.71111	2.3952	2.58646	2.5589	2.74172	2.55473	2.07052	2.96679	3.40915	2.60795	2.52323	3.83486	2.93502	3.49136	3.18325	3.60751	3.84811	4.93137	3.19692	2.6566	2.12822	2.37306	3.46844	3.58296	2.59297	3.0564	3.99228	7.04957	3.63693	3.7179	2.53274	0.871921	1	1	0.999613	1	19.8307	3.50455	0.0803237	0.859829	0.93157	5.97833	0.00940662	22.8356	0.9384	0.999994	1	0.487237	1	0.999972	0.963502	1	20.7513	3.09228	0.125825	0.846358	0.555992	6.21328	0.0752824	23.733	0.6422	0.98629	1	0.0198252	0.583354	0.413638	0.0986117	0.829066	16.7484	3.57763	0.273988	0.131497	0.234895	3.1334	0.175641	11.9687	0.2232	0.0559199	0.238778	A	A	A	0.43494	0.61803	a	a	a	0	0	0	0	0	0	0	0	0	0
Mrc1	2.19327	3.02016	1.19186	2.94726	3.42287	4.72778	2.10284	6.4113	5.04269	4.09174	10.4329	2.02567	1.66533	1.18129	1.73216	2.19677	3.08283	1.34019	2.33315	2.5376	2.05838	3.40808	3.88751	3.39817	1.46248	3.98805	2.38421	2.44266	1.27374	1.50084	2.52612	3.29988	2.87257	2.82307	5.32484	3.68302	2.84999	5.01971	4.00733	4.81186	3.94345	3.09331	2.62753	2.0559	3.17997	4.07894	7.10724	2.11783	1.97888	4.59839	51.4797	4.40329	4.55322	2.44955	0.364208	1	0.999284	0.917711	1	13.7228	3.26447	0.279192	0.56389	0.497865	4.12322	0.0887976	15.7495	0.5415	0.926344	1	0.845055	1	1	0.999299	1	15.2425	2.85262	0.0336501	0.930199	0.714646	4.08702	0.0438072	15.6113	0.7223	0.999652	1	0.236747	0.309739	0.981166	0.510475	1	12.3469	6.62706	0.880556	0.0205347	0.320107	2.51758	0.140909	9.61643	0.1074	0.0714543	0.284514	A	A	A	0.0885253	0.242836	ab	b	a	0	0	0	0	0	0	0	0	0	0
Mrc2	3.7283	3.301	3.26139	2.17627	3.8704	6.96175	3.29128	4.87427	6.67793	3.26791	12.2424	4.57353	2.90899	2.74665	2.32324	3.52524	2.98323	3.13604	4.45723	2.35766	3.43544	3.4234	3.85694	4.22319	2.63833	2.45406	2.85341	3.31995	2.05851	2.54084	4.58242	4.03928	3.18626	3.31688	4.60983	3.72596	4.69574	3.24418	6.02011	5.42869	4.22719	3.84203	3.22563	1.62593	3.06293	2.99149	5.13642	2.89398	3.27098	4.9515	9.58531	4.31307	5.09678	2.48624	0.365854	0.475764	0.996566	0.743493	1	19.4783	4.19565	0.299911	0.826595	0.45288	4.76731	0.100231	18.2098	0.5106	0.869716	1	0.605236	1	0.999979	0.985448	1	24.1802	3.40703	0.0656647	0.88065	0.568171	5.47939	0.0726068	20.9297	0.5563	0.990107	1	0.130283	1	0.881768	0.632417	1	13.1771	4.2954	0.264089	0.218063	0.205696	2.95178	0.190102	11.275	0.1996	0.316344	0.793036	A	A	A	0.398483	0.585901	a	a	a	0	0	0	0	0	0	0	0	0	0
Mre11a	3.76953	2.18449	1.49302	2.06673	2.74857	3.20171	3.64902	3.78352	3.83827	3.36897	3.17362	2.65543	1.91388	2.65127	0.756495	1.41767	0.889572	0.864783	1.97693	1.8461	2.5193	2.53335	2.91965	2.68288	1.30988	2.25418	1.4317	1.96706	1.58986	2.08082	2.12854	2.30374	2.7875	3.0599	2.84295	2.07354	1.61533	5.20219	2.14822	1.28141	0.433977	0.442633	1.9592	1.67178	2.72494	2.91034	2.83863	2.16876	1.05249	2.51375	2.10875	2.16132	1.46255	1.65485	0.611594	1	0.994171	0.985799	1	1.83924	2.47101	0.114398	0.767381	0.514409	0.529841	0.0848172	2.02384	0.4946	0.978229	1	0.212711	0.475764	0.936527	0.581185	1	15.1849	2.24768	0.136815	0.222803	0.216203	3.74265	0.184705	14.2959	0.2246	0.315944	1	0.0979539	0.195688	0.60445	0.178366	1	7.00437	1.93769	0.446508	0.211051	0.135548	1.95077	0.233912	7.45139	0.1142	0.0605122	0.253336	A	A	A	0.25792	0.452142	a	a	a	0	0	0	0	0	0	0	0	0	0
Mreg	5.77713	5.27099	4.15414	7.06259	9.10765	5.38264	5.88112	7.22659	7.16267	9.16996	5.13573	6.15356	4.25432	4.92285	2.57135	5.63019	1.72212	2.0923	5.16574	4.21132	6.13226	5.27655	5.80228	5.19288	2.95063	6.5458	5.27676	4.12465	3.98718	5.59712	3.86242	2.98545	6.71689	6.25186	6.65253	6.5857	3.76344	6.21757	3.90604	4.61325	1.07999	1.83588	4.57834	4.57077	7.44267	6.16601	6.00009	8.07256	3.7315	5.81389	0.754953	5.96999	6.50324	5.69064	0.111026	1	0.959638	0.612224	1	13.7303	5.57826	0.18236	0.872798	0.699557	3.13278	0.0465241	11.9663	0.7025	0.9072	1	0.404637	1	0.977285	0.932498	1	13.7	5.17168	0.119666	0.244372	0.331979	3.70642	0.136727	14.1575	0.3315	0.695462	1	0.97997	1	0.969266	0.999978	1	9.87388	4.81727	0.0277636	0.895823	0.974739	3.68644	0.00340555	14.0812	0.9736	1	1	A	A	A	0.74708	0.845877	a	a	a	0	0	0	0	0	0	0	0	0	0
Mrfap1	119.211	136.135	146.777	140.4	125.515	151.796	115.82	138.681	179.265	122.609	148.771	117.594	143.318	138.716	167.628	145.477	161.244	142.233	183.027	132.491	141.636	141.173	135.724	139.683	145.132	139.357	158.306	148.135	139.206	129.494	147.475	147.984	152.172	146.598	153.414	151.616	161.27	119.513	158.777	163.947	183.866	162.72	162.72	156.828	138.533	168.721	159.215	144.003	155.694	174.699	204.011	155.001	188.406	160.87	0.12226	1	0.938632	0.632131	1	9.57332	141.464	0.0737266	0.0992513	0.176565	2.83909	0.206426	10.8445	0.1803	0.198464	1	0.745809	1	0.93089	0.993825	1	3.9848	145.934	0.0429788	0.957163	0.757367	1.04572	0.0363762	3.99437	0.8045	0.999648	1	0.576433	0.646858	0.909206	0.904072	1	17.532	162.461	0.0635436	0.784228	0.419592	3.95966	0.109343	15.1248	0.4289	0.91202	1	A	A	A	0.00072005	0.0211609	b	b	a	1	1	0	0	0	0	0	0	0	0
Mrgbp	4.89176	6.95599	6.004	5.80171	4.96925	5.42131	5.75261	5.73368	6.75561	4.26203	5.39515	5.74049	5.03544	5.85578	6.3653	6.0686	4.99314	4.35072	7.12453	6.18279	5.19247	5.83121	4.74961	5.47094	5.84334	6.85779	5.08852	5.10522	6.08445	4.61849	5.37254	5.65973	4.62634	5.40116	4.63983	5.22211	5.78566	7.86556	5.5988	6.20992	6.25401	5.1939	6.5131	6.46652	4.42547	6.74352	5.3903	5.44099	6.25777	5.90557	6.31761	4.42478	5.63133	6.412	0.0274881	0.195688	0.329263	0.0485458	0.881299	8.0157	5.56321	0.111075	0.00546741	0.016987	1.945	0.419215	7.42935	0.0172	9.15571e-05	0.00221486	0.181454	1	0.810577	0.699194	1	3.21971	5.50271	0.0653919	0.129114	0.108539	0.831205	0.256276	3.17497	0.1093	0.157424	1	0.485116	1	0.987767	0.961375	1	6.00692	5.91065	0.0586785	0.354987	0.369783	0.837459	0.124224	3.19886	0.3771	0.824126	1	R	A	A	0.160005	0.342411	a	a	a	0	0	0	0	0	0	0	0	0	0
Mrgbp.1	4.89176	6.95599	6.004	5.80171	4.96925	5.42131	5.75261	5.73368	6.75561	4.26203	5.39515	5.74049	5.03544	5.85578	6.3653	6.0686	4.99314	4.35072	7.12453	6.18279	5.19247	5.83121	4.74961	5.47094	5.84334	6.85779	5.08852	5.10522	6.08445	4.61849	5.37254	5.65973	4.62634	5.40116	4.63983	5.22211	5.78566	7.86556	5.5988	6.20992	6.25401	5.1939	6.5131	6.46652	4.42547	6.74352	5.3903	5.44099	6.25777	5.90557	6.31761	4.42478	5.63133	6.412	0.0274881	0.195688	0.329263	0.0485458	0.881299	8.0157	5.56321	0.111075	0.00546741	0.016987	1.945	0.419215	7.42935	0.0172	9.15571e-05	0.00221486	0.181454	1	0.810577	0.699194	1	3.21971	5.50271	0.0653919	0.129114	0.108539	0.831205	0.256276	3.17497	0.1093	0.157424	1	0.485116	1	0.987767	0.961375	1	6.00692	5.91065	0.0586785	0.354987	0.369783	0.837459	0.124224	3.19886	0.3771	0.824126	1	R	A	A	0.160005	0.342411	a	a	a	0	0	0	0	0	0	0	0	0	0
Mrgprf	2.73932	3.93255	3.89736	1.40483	3.23947	4.27311	2.077	3.67733	5.66243	2.29867	6.66211	3.09442	3.06758	2.90771	3.12487	2.51894	2.79676	3.21496	2.93981	2.26956	2.79294	2.5877	2.44974	2.66794	2.40218	2.01172	2.84325	3.36677	2.41298	2.42269	2.74762	2.94546	2.99038	2.33346	3.19877	3.40089	4.77159	1.83441	4.50997	3.89927	6.08215	3.74385	3.47897	2.36879	2.12328	3.14083	2.76063	2.60086	3.08373	6.46775	0.715947	3.78343	5.41207	2.30256	0.988667	1	1	1	1	11.2838	3.35156	0.0569791	0.661276	0.992552	3.54423	0.000996283	13.538	0.9934	0.999993	1	0.60635	0.710363	0.999866	0.946287	1	8.68431	2.71042	0.00260851	0.885414	0.756222	4.12893	0.0365706	15.7714	0.7466	0.995018	1	0.580186	1	0.999999	0.98202	1	18.8444	3.54685	0.153464	0.804253	0.668634	4.82577	0.0522544	18.4331	0.6531	0.994121	1	A	A	A	0.0920513	0.248793	a	b	ab	0	0	0	0	0	0	0	0	0	0
Mri1	6.5309	7.8906	11.0063	6.59286	7.13004	7.65038	5.10175	7.57171	9.90138	5.74305	8.84053	7.25599	8.10751	8.47582	10.7797	7.96122	10.0778	9.83315	8.00186	6.76961	7.63975	7.85981	4.91262	7.73086	8.79623	8.12978	10.0408	7.9633	8.41688	7.32243	7.11185	7.69688	7.44018	7.36972	6.40008	7.68461	12.2651	13.2033	11.2673	9.32942	12.1326	9.49729	8.39357	9.72354	7.85083	7.05835	7.3662	7.94712	10.2348	9.00223	12.2996	9.61217	9.89011	8.9136	0.282093	1	0.995999	0.864072	1	12.1875	8.12116	0.0709998	0.174778	0.45128	2.71435	0.100655	10.368	0.4458	0.68277	1	0.372612	1	0.997531	0.921585	1	7.35423	7.60503	0.0553694	0.923763	0.35217	1.62469	0.129904	6.20586	0.3819	0.908308	1	0.621507	1	0.995842	0.987099	1	4.552	9.77569	0.0681669	0.526424	0.410583	1.32814	0.111917	5.07313	0.4049	0.92434	1	A	A	A	0.00201672	0.0326784	b	b	a	1	1	0	0	0	0	0	0	0	0
Mrm1	1.87617	2.48748	2.98251	3.36371	2.99489	2.02651	2.58808	2.91002	2.27371	3.05908	2.38094	2.05281	2.66468	2.03042	2.76104	2.75622	2.15395	2.40108	1.95305	3.57608	2.34136	2.61036	3.06196	2.68872	2.39518	2.911	3.19997	2.27565	2.27476	1.882	1.97569	2.17155	2.1232	2.0347	2.55832	2.49863	2.31946	6.61304	2.24645	2.2464	1.03581	1.94451	1.96122	1.49684	2.08743	2.17124	2.16214	1.75331	2.13358	2.14583	1.74164	2.71875	2.30186	2.31559	0.0332368	0.195688	0.465889	0.0715546	1	14.2895	2.55449	0.121679	0.0088295	0.0377625	2.99468	0.353937	11.4388	0.0415	0.000680791	0.0128835	0.667166	1	0.999998	0.991818	1	13.5211	2.47075	0.0388305	0.952499	0.685731	2.24341	0.0490585	8.5692	0.6881	0.998472	1	0.328032	0.38528	0.976404	0.651708	1	8.02401	2.27469	0.201612	0.86383	0.449199	1.46126	0.10121	5.58162	0.5888	0.848409	1	R	A	A	0.0219973	0.111752	a	a	b	0	0	1	0	0	0	0	0	0	0
Mrm2	3.13026	3.33064	4.7992	4.31387	3.15469	3.49382	4.36392	3.92179	4.95705	3.39382	4.01364	2.53721	4.09494	3.32964	4.59056	4.55374	4.54664	4.30865	4.28941	3.26378	3.00113	3.40556	3.40506	3.98855	2.94009	3.462	5.49609	3.74109	3.13606	2.95086	3.46377	4.80004	3.9537	4.5622	3.34508	3.95201	3.80377	2.89073	3.99511	3.65765	4.70807	5.30504	3.87078	4.21771	4.47898	3.71674	3.78705	3.79478	4.63817	4.27294	1.96393	3.31703	5.15679	4.56077	0.074888	0.583354	0.814038	0.352155	1	8.60431	3.91067	0.128702	0.0236882	0.134372	2.74865	0.234801	10.4991	0.1359	0.0357174	0.350242	0.144926	0.247148	0.79888	0.311003	1	19.0806	3.7347	0.0629632	0.77599	0.396926	2.17115	0.115914	8.29317	0.3977	0.502804	1	0.0949241	0.859241	0.658601	0.440426	1	22.0797	4.0423	0.120544	0.109095	0.0867672	5.38943	0.278149	20.5861	0.077	0.0616885	0.255962	A	A	A	0.335685	0.527762	a	a	a	0	0	0	0	0	0	0	0	0	0
Mrm3	6.88915	4.70604	6.35964	6.91102	5.66991	5.45816	6.15091	5.31447	2.87899	4.97799	4.08115	6.2879	7.44607	5.36711	6.49917	5.19121	7.71367	9.24914	4.68235	5.29431	5.1751	5.45589	5.48573	6.52485	5.86336	6.54929	6.6467	7.32804	6.03475	5.38928	5.87987	4.87165	5.7523	6.39666	5.73367	6.33325	6.27399	4.62352	5.48359	6.53693	6.3536	9.98451	6.52959	6.2568	5.97995	6.28964	5.39757	7.1164	7.9157	6.33934	3.15788	5.3225	6.43047	8.8601	0.188316	1	0.946663	0.750756	1	21.9527	5.95509	0.143673	0.350049	0.182098	5.64067	0.203155	21.5458	0.1779	0.413513	1	0.50865	1	0.999049	0.968603	1	13.7265	5.85588	0.0459407	0.790672	0.394846	3.77574	0.116533	14.4223	0.395	0.93748	1	0.00241169	0.00125858	0.119509	4.5629e-05	0.0145156	21.3473	6.50642	0.229736	0.000164594	0.00557285	5.60366	0.499416	21.4044	0.0013	2.31442e-10	7.19363e-08	A	A	R	0.428544	0.611686	a	a	a	0	0	0	0	0	0	0	0	0	0
Mrnip	1.56868	1.50759	1.27081	0.908462	0.915449	0.956254	0.821722	1.07467	1.68008	0.860264	1.09822	0.945555	1.01814	1.13358	0.829219	0.979583	0.686539	1.02069	2.01923	0.598603	1.1353	0.984396	0.820126	0.659697	1.15337	0.682232	0.956194	1.33943	0.935013	0.916813	0.966257	0.840324	0.82922	0.913521	0.95348	1.39525	1.45812	2.33288	1.39842	0.593333	0.886524	1.07644	1.36662	1.11183	1.31565	1.23189	1.1822	0.71453	0.850054	1.56663	2.24251	1.39999	0.809206	0.925242	0.175377	1	0.763484	0.673785	1	6.76761	1.06484	0.127909	0.138633	0.0848515	1.40503	0.280295	5.3668	0.0905	0.124728	0.896243	0.694774	1	0.999999	0.993859	1	17.925	1.0062	0.0497092	0.627971	0.721042	5.82721	0.0426706	22.2583	0.7721	0.996628	1	0.00276732	0.0116425	0.108752	0.000323962	0.057291	4.57703	1.21573	0.384772	0.0151731	0.0143094	1.7284	0.432347	6.60201	0.0091	7.94124e-07	6.73168e-05	A	A	R	0.182745	0.36811	a	a	a	0	0	0	0	0	0	0	0	0	0
Mroh1	7.7223	6.53116	6.30824	7.87789	8.95081	6.04124	8.16683	10.6628	5.86193	8.78097	6.82107	7.59826	5.75853	8.02061	2.57972	4.61264	3.61441	3.986	3.64487	6.39311	6.88777	8.33456	6.70084	7.28986	2.70649	5.98622	5.83781	6.35228	5.51472	5.26566	6.49522	5.6462	8.85634	6.79859	6.68233	5.73434	5.13692	5.01997	7.10871	5.43382	1.95268	2.68789	4.95574	4.36044	9.43872	6.96909	8.17197	6.50283	4.40005	6.63333	3.86139	6.88454	4.72836	3.93435	0.868192	1	0.999997	0.999577	1	24.5862	6.69678	0.0750092	0.901187	0.712494	0.757573	0.0441916	2.89371	0.7063	0.999587	1	0.030342	0.195688	0.404665	0.0605931	1	12.6798	6.18906	0.194565	0.0345792	0.0282211	3.21037	0.378545	12.2627	0.0232	0.000822022	0.0315786	0.107525	0.710363	0.840099	0.482364	1	10.0893	5.3469	0.224384	0.269983	0.170742	2.65378	0.209967	10.1367	0.1644	0.227661	0.633509	A	R	A	0.16754	0.35128	a	a	a	0	0	0	0	0	0	0	0	0	0
Mrpl1	11.8294	12.3925	14.7806	13.4412	10.8434	11.709	12.6901	15.9708	10.3398	12.1672	10.7307	15.8732	13.0769	10.9646	16.379	14.4964	16.2094	14.7903	7.69398	11.7889	14.5008	11.5899	13.207	12.8182	13.4311	11.6226	15.4721	14.6549	14.0108	10.2589	14.5436	10.733	14.9696	13.843	14.3802	16.0003	13.2246	7.49088	12.4385	15.5029	12.6064	15.623	18.6498	15.6402	14.7315	14.2171	17.6544	12.4658	15.3603	15.5881	10.4221	14.6964	13.2583	17.3686	0.883529	0.583354	0.95945	0.965347	1	7.08839	13.2364	0.0544504	0.780926	0.976651	2.98277	0.00314519	11.3933	0.9738	0.999401	1	0.185606	1	0.925568	0.740914	1	10.7994	13.0361	0.0854298	0.157796	0.222678	3.52693	0.181491	13.4719	0.227	0.355701	1	0.422542	1	0.976896	0.939616	1	22.5638	14.3725	0.0874584	0.723774	0.35858	5.35183	0.127809	20.4425	0.3682	0.890813	1	A	A	A	0.213502	0.404562	a	a	a	0	0	0	0	0	0	0	0	0	0
Mrpl1.1	11.8294	12.3925	14.7806	13.4412	10.8434	11.709	12.6901	15.9708	10.3398	12.1672	10.7307	15.8732	13.0769	10.9646	16.379	14.4964	16.2094	14.7903	7.69398	11.7889	14.5008	11.5899	13.207	12.8182	13.4311	11.6226	15.4721	14.6549	14.0108	10.2589	14.5436	10.733	14.9696	13.843	14.3802	16.0003	13.2246	7.49088	12.4385	15.5029	12.6064	15.623	18.6498	15.6402	14.7315	14.2171	17.6544	12.4658	15.3603	15.5881	10.4221	14.6964	13.2583	17.3686	0.883529	0.583354	0.95945	0.965347	1	7.08839	13.2364	0.0544504	0.780926	0.976651	2.98277	0.00314519	11.3933	0.9738	0.999401	1	0.185606	1	0.925568	0.740914	1	10.7994	13.0361	0.0854298	0.157796	0.222678	3.52693	0.181491	13.4719	0.227	0.355701	1	0.422542	1	0.976896	0.939616	1	22.5638	14.3725	0.0874584	0.723774	0.35858	5.35183	0.127809	20.4425	0.3682	0.890813	1	A	A	A	0.213502	0.404562	a	a	a	0	0	0	0	0	0	0	0	0	0
Mrpl10	16.5884	19.1248	21.046	19.1048	17.0079	17.6769	18.0594	20.4048	18.8032	18.7127	16.596	17.1949	19.2839	19.4299	23.836	19.8976	24.3413	24.4546	17.3654	15.3232	17.5127	18.9745	18.779	19.6771	16.9001	18.1372	21.7738	21.3005	21.9047	16.5007	18.8479	16.4252	17.8464	19.7658	18.3903	18.4746	22.5957	22.1441	22.9252	25.1305	25.1529	29.9983	17.2331	20.8308	18.6967	17.8981	18.8837	19.553	27.9319	23.1575	23.4029	23.2887	24.6459	23.5356	0.229708	0.195688	0.989413	0.398393	1	11.6103	19.5891	0.0477365	0.364696	0.658458	2.6972	0.0541904	10.3026	0.6482	0.620711	1	0.0278321	0.0925031	0.385039	0.0315585	1	15.2507	18.5816	0.0849781	0.00776996	0.0273269	3.83056	0.381207	14.6317	0.0284	0.00016123	0.00950423	0.64552	1	0.993907	0.989516	1	16.9341	22.6629	0.0521793	0.830203	0.638322	5.40279	0.0580989	20.6371	0.6336	0.995027	1	A	R	A	0.000764734	0.021685	b	b	a	1	1	0	0	0	0	0	0	0	0
mrpl11	61.1154	48.0132	69.5442	71.5526	52.9086	52.6068	43.8354	57.6634	42.7589	51.9564	48.312	55.5873	64.583	51.8682	84.9453	72.0993	93.2794	87.6337	44.6434	52.6824	53.915	53.8089	46.2415	53.0087	63.9775	53.2189	79.949	63.2866	69.2201	54.5687	62.8853	63.6762	56.3785	63.3492	58.177	67.131	62.4952	31.2363	71.1499	62.9264	79.1678	91.5132	65.4365	80.7315	62.0105	69.7819	66.2099	73.6939	85.3881	64.6673	25.3392	60.0598	67.1772	79.5031	0.725719	1	0.99842	0.995614	1	14.4405	61.7322	0.0489325	0.814246	0.515397	4.0005	0.0845831	15.2808	0.5004	0.987303	1	0.427435	1	0.999987	0.945127	1	11.5652	58.9785	0.0406726	0.866798	0.739364	2.91579	0.0394623	11.1375	0.7522	0.994311	1	0.0160738	0.0708296	0.330606	0.0150447	0.383864	20.8497	67.9347	0.201934	0.0203543	0.0563897	5.38202	0.318457	20.5578	0.0454	0.000390539	0.00695282	A	A	R	0.0635309	0.201184	ab	b	a	0	0	0	0	0	0	0	0	0	0
Mrpl12	87.129	86.1112	123.151	112.373	92.0159	78.9428	79.2544	76.5349	54.862	85.4008	63.2161	88.6316	112.242	84.9056	137.863	122.075	144.095	153.662	58.1998	88.0107	84.9267	86.1763	72.9819	93.1922	115.951	75.1879	131.61	125.586	112.008	93.5249	101.23	96.8228	116.592	96.4356	100.511	102.642	122.569	36.3118	108.792	114.66	112.601	165.491	109.74	125.194	91.2107	105.196	101.903	114.524	149.112	97.3418	25.4968	101.533	110.856	132.058	0.861312	1	0.999697	0.999501	1	14.3452	99.079	0.0342973	0.937491	0.655127	4.0583	0.0548296	15.5015	0.6424	0.99912	1	0.392753	1	0.999905	0.931314	1	10.4548	97.0322	0.0708292	0.881653	0.49586	3.17271	0.0892876	12.1189	0.5015	0.961093	1	0.0149741	0.0925031	0.332127	0.0175772	0.417842	22.357	108.194	0.241157	0.00319979	0.0302025	5.47533	0.372897	20.9142	0.0155	3.09259e-05	0.00104689	A	A	R	0.179291	0.363979	a	a	a	0	0	0	0	0	0	0	0	0	0
Mrpl13	82.1373	82.687	104.962	116.032	86.6461	83.3205	76.7465	86.7151	65.0026	88.6791	72.4785	82.2358	98.3206	90.4644	123.621	105.326	117.248	116.99	74.9145	84.1839	97.9581	89.2792	76.2106	88.1879	105.123	85.4809	118.096	98.7944	105.796	83.7937	103.332	111.605	110.593	96.2667	105.648	126.55	91.6158	37.8667	103.25	110.848	90.5379	136.389	126.004	121.251	103.603	111.641	116.485	116.748	116.541	101.855	44.5624	92.4097	108.599	147.111	0.498289	1	0.998772	0.966125	1	14.3926	93.4478	0.0510907	0.650479	0.454296	3.47435	0.0998563	13.2711	0.435	0.939226	1	0.115613	1	0.98944	0.631274	1	10.9493	98.1011	0.069975	0.88028	0.847495	2.60184	0.0218211	9.9383	0.8466	0.948905	1	0.0466377	0.195688	0.446018	0.088131	0.790175	21.6093	105.831	0.172437	0.0221242	0.0612348	5.33431	0.310925	20.3756	0.0496	0.00258377	0.0257799	A	A	R	0.0693744	0.210151	b	ab	a	0	0	0	0	0	0	0	0	0	0
Mrpl14	45.2061	45.7738	58.7967	49.3244	41.3372	43.587	29.18	37.1728	31.6857	33.5215	37.9448	43.2466	46.7423	47.9069	68.4144	56.7005	76.4742	79.6387	33.8214	33.6543	38.2617	42.8852	36.8156	41.5755	58.8791	46.2925	58.085	50.3398	54.927	42.1989	55.4125	47.5956	55.3375	48.2447	50.9742	69.3064	57.6175	27.1452	50.8391	51.7625	66.7654	69.9617	63.9192	83.5954	45.414	59.8676	60.1029	57.0427	70.1483	49.7994	74.6316	48.2287	55.7642	67.1546	0.926015	1	0.999629	0.999928	1	14.0333	48.4058	0.0660152	0.818678	0.694303	4.20772	0.047482	16.0723	0.6872	0.999351	1	0.454716	1	0.999982	0.954273	1	14.3245	47.9701	0.0302607	0.79086	0.896082	4.95708	0.0145233	18.9346	0.8947	0.998207	1	0.280998	0.247148	0.904206	0.477147	1	22.9209	59.7185	0.140981	0.228374	0.440179	5.66405	0.103637	21.6351	0.4537	0.469154	1	A	A	A	0.00803083	0.0660034	b	b	a	1	0	0	0	0	0	0	0	0	0
Mrpl15	18.0522	15.9415	20.9767	22.7165	19.6935	17.3267	16.9002	19.5185	15.2917	19.5613	17.6091	17.572	19.4344	17.2995	19.6941	20.4821	23.1802	19.635	11.9289	15.3414	14.935	15.516	15.1053	18.2329	13.3983	17.6392	20.3481	17.8936	17.2533	15.93	19.225	18.391	21.8187	21.6022	20.6013	24.5224	19.1913	8.08249	19.7205	17.6949	15.0893	21.5625	23.7153	20.2064	22.2955	21.0058	26.551	22.2596	23.1781	20.0916	6.66471	19.8471	22.4801	27.161	0.119934	0.195688	0.662031	0.214978	1	14.9296	18.9203	0.0711105	0.0410437	0.0826062	3.80184	0.282864	14.522	0.0852	0.016687	0.19253	0.332587	1	0.999968	0.900238	1	14.9139	17.799	0.0294201	0.945896	0.564485	3.66015	0.0734114	13.9808	0.57	0.970534	1	0.120603	0.475764	0.73586	0.3873	1	20.0245	19.8578	0.182581	0.106792	0.0905737	5.29146	0.274005	20.2119	0.0848	0.0575123	0.243963	A	A	A	0.0489449	0.172328	ab	b	a	0	0	0	0	0	0	0	0	0	0
Mrpl16	53.4085	48.8284	62.6997	62.3535	55.0624	51.4036	48.3428	59.7409	51.9937	55.3779	47.6089	55.9392	58.5385	56.8814	67.0751	58.0839	76.5272	72.3601	43.4658	47.3977	53.1531	47.9811	49.0594	55.5768	54.0602	51.6894	63.8392	59.1426	61.6792	51.8585	65.1189	55.5034	63.4035	55.9572	59.106	61.0181	66.4145	23.3992	62.2613	66.9015	62.1075	80.1359	64.9122	83.6589	58.288	65.9585	70.0544	68.9442	68.8894	64.0088	15.4387	59.1324	62.4139	76.0717	0.742489	0.583354	0.996351	0.946599	1	10.7725	58.0221	0.0341937	0.735684	0.595257	3.81097	0.0668303	14.5568	0.5833	0.974845	1	0.479887	1	1	0.961565	1	13.0086	55.639	0.0310761	0.91508	0.769327	3.60497	0.034361	13.77	0.7611	0.997237	1	0.0900134	0.0925031	0.707551	0.11379	0.880426	21.6504	63.0227	0.171002	0.00115102	0.11139	5.37241	0.253701	20.5211	0.0983	0.00102833	0.013645	A	A	R	0.00363613	0.0440377	b	b	a	1	1	0	0	0	0	0	0	0	0
Mrpl17	93.5537	90.6767	114.943	110.949	94.261	98.6534	81.6555	98.8524	90.6056	87.915	92.2706	92.0196	108.642	96.1088	132.441	110.324	125.597	133.965	85.1216	86.4633	90.8177	93.8046	85.3065	97.5136	111.45	93.38	124.212	110.612	115.436	89.0808	109.797	103.521	117.329	101.587	110.129	112.494	126.099	82.9118	115.316	124.802	119.969	150.375	118.681	131.016	103.358	112.821	118.652	117.241	125.256	114.535	85.6321	112.743	114.515	133.41	0.644842	1	0.999803	0.989821	1	13.2599	103.027	0.0290242	0.889787	0.633739	3.64971	0.0590033	13.9409	0.6227	0.995745	1	0.554153	1	1	0.977831	1	13.4216	102.457	0.0366119	0.931388	0.73599	3.23866	0.0400478	12.3708	0.7271	0.99788	1	0.0122989	0.0925031	0.318604	0.0146098	0.379373	20.9511	118.3	0.118478	0.0132287	0.029285	5.46136	0.375471	20.8609	0.0215	9.61908e-05	0.00246792	A	A	R	0.00473777	0.0507298	b	b	a	1	0	0	0	0	0	0	0	0	0
Mrpl18	50.4445	47.5719	55.6228	61.2613	47.446	56.4572	46.2278	55.5385	55.0441	52.6962	49.5383	49.5171	56.6894	51.6038	65.6067	57.4986	66.442	61.3384	54.1591	50.1165	50.3674	52.1765	54.6909	56.1741	58.1723	52.5913	64.1974	58.8918	55.917	51.1153	59.0901	55.0983	60.1379	59.4001	61.8173	61.3726	55.1716	49.5556	58.0407	61.4168	64.9401	60.8665	64.1513	72.2471	57.2362	71.8974	66.3266	62.1842	68.9056	59.3574	45.9548	60.498	67.1645	74.939	0.291117	1	0.994752	0.870857	1	14.0315	54.8542	0.038716	0.571777	0.352378	3.39539	0.129836	12.9694	0.3399	0.797437	1	0.894473	1	0.999998	0.999787	1	12.6248	56.4561	0.0101759	0.914498	0.665128	4.07341	0.0529184	15.5593	0.6564	0.999309	1	0.110966	0.247148	0.65796	0.235927	1	15.5347	62.3657	0.0783159	0.0609277	0.116452	5.06286	0.249265	19.3387	0.1185	0.0354214	0.172031	A	A	A	0.00379797	0.0449721	b	b	a	1	1	0	0	0	0	0	0	0	0
Mrpl19	22.5526	21.7814	28.8639	30.7788	23.3545	20.3876	26.2424	27.2362	17.859	25.4938	20.3351	24.9711	29.2212	25.0011	35.1759	28.1477	31.1447	33.686	16.4002	23.4328	25.6383	26.6052	22.1623	26.3049	27.5176	21.2564	29.8701	29.3112	27.6711	25.3447	27.6495	25.1568	32.3257	28.7719	26.9084	30.0626	26.5955	15.562	30.0332	31.959	24.8502	41.6126	30.5891	31.0108	28.1568	28.2345	27.0933	30.1333	34.6086	26.8487	10.1392	24.2322	28.8636	38.0049	0.763769	1	0.999268	0.997311	1	10.2827	26.3189	0.0634005	0.849253	0.85626	3.19231	0.0204782	12.1937	0.8497	0.999868	1	0.12936	1	0.972198	0.656831	1	12.6499	26.1894	0.062151	0.117592	0.221489	3.43752	0.182075	13.1304	0.2261	0.27493	1	0.030599	0.247148	0.4681	0.0798941	0.761592	20.8419	28.7602	0.193563	0.140574	0.0661267	5.49747	0.303827	20.9988	0.0582	0.00963229	0.066982	A	A	A	0.232096	0.424729	a	a	a	0	0	0	0	0	0	0	0	0	0
Mrpl2	32.3361	29.3675	43.1844	39.2597	33.7376	26.2714	26.2662	23.74	20.2142	27.4982	24.3739	28.4041	34.9883	29.9409	46.0921	38.171	49.8694	51.3884	23.3878	27.934	28.7089	32.5093	26.2285	29.2669	33.7286	26.463	44.0836	36.9955	38.9228	30.3173	33.2399	30.6332	36.9752	33.5968	33.1893	34.1641	36.7314	21.4787	40.9654	34.9128	38.1876	53.1689	33.0549	36.109	31.3023	33.0051	35.5654	36.5064	59.593	31.8673	19.9837	42.2019	37.3902	41.1762	0.742199	1	0.996105	0.996332	1	14.371	33.5615	0.0917744	0.913093	0.550634	4.03388	0.0764756	15.4083	0.5386	0.99381	1	0.158447	1	0.959366	0.708087	1	11.385	32.1479	0.0849803	0.486601	0.198585	3.31801	0.193892	12.6739	0.205	0.477419	1	0.0560045	0.309739	0.622243	0.170368	1	20.0483	37.2181	0.196264	0.0331384	0.0987046	5.4622	0.265636	20.8641	0.0964	0.0139862	0.087648	A	A	A	0.178809	0.363979	a	a	a	0	0	0	0	0	0	0	0	0	0
Mrpl20	55.0037	57.9647	70.8065	66.4001	53.5933	65.4326	53.2339	59.7752	62.8138	52.8141	54.6521	55.3446	69.3171	59.7869	83.578	77.3345	82.1614	86.184	63.8072	56.2195	58	53.6404	49.6133	58.4989	77.7413	56.0012	77.8139	71.5269	69.7494	54.7517	75.0438	77.871	74.7805	77.02	75.3097	82.4427	59.1999	68.0066	70.2164	71.5934	86.3091	87.0817	92.2577	109.044	77.8857	82.2643	93.902	83.2116	85.2837	70.331	67.9346	73.4883	75.0336	85.3103	0.584052	1	0.999946	0.982582	1	11.9085	64.8274	0.0363681	0.830396	0.685013	3.47817	0.0491913	13.2856	0.673	0.995572	1	0.308583	1	0.99999	0.884698	1	5.6068	66.8961	0.0597301	0.849253	0.95721	1.35163	0.00581408	5.16283	0.956	0.996479	1	0.416126	0.583354	0.98916	0.827027	1	22.4355	80.383	0.0686504	0.153153	0.426021	5.52531	0.107536	21.1051	0.4381	0.619203	1	A	A	A	0.00117992	0.0263535	b	b	a	1	1	0	0	0	0	0	0	0	0
Mrpl21	24.0493	23.2662	25.8679	27.1026	24.1702	24.7759	21.2957	21.9149	16.5743	20.489	19.7329	24.732	27.5753	26.2285	34.5738	27.3153	37.303	34.9063	20.7404	23.3246	21.1764	25.1522	20.5269	25.8672	27.4067	24.2597	33.3429	31.6094	27.2862	24.6499	29.0864	22.9733	27.4721	25.6747	26.0233	28.6465	25.9821	19.7041	27.7214	30.2312	26.6964	37.0203	31.3018	29.6249	26.4394	27.1651	28.048	28.9363	32.1332	27.4642	17.6423	27.4482	29.3448	31.825	0.906073	1	1	0.999851	1	20.3403	25.6833	0.0161131	0.856587	0.671943	4.76343	0.0516303	18.195	0.667	0.999214	1	0.684371	1	1	0.99314	1	12.9059	25.8717	0.0277949	0.879832	0.75891	3.45066	0.0361146	13.1806	0.7566	0.999191	1	0.0246211	0.0537426	0.329898	0.016878	0.412832	20.4101	28.4216	0.129504	0.0203543	0.0370292	5.42402	0.355624	20.7182	0.0244	0.000201153	0.00418567	A	A	R	0.0456037	0.166107	b	b	a	1	0	0	0	0	0	0	0	0	0
Mrpl22	31.2049	30.2349	41.2762	42.3165	33.7347	32.3271	28.1803	33.9809	23.2316	35.2718	29.7499	30.5944	36.0038	30.571	45.6753	37.4292	45.1503	44.7903	24.3262	32.1337	27.3567	30.9936	29.2602	32.0958	32.6939	33.8458	39.0659	40.4072	34.0051	28.2772	36.3773	33.1472	37.7037	36.8805	37.7775	40.2536	34.8092	26.7523	39.8079	39.3266	31.4123	45.3884	42.976	41.3621	34.4224	39.6644	39.0934	39.2398	48.1075	35.3623	27.1856	39.3065	41.0274	46.6583	0.441262	1	0.97262	0.945756	1	14.4429	35.0555	0.0812339	0.428373	0.334575	3.74412	0.13583	14.3015	0.327	0.799594	1	0.246497	1	0.999598	0.833303	1	10.6349	33.7629	0.0512116	0.736996	0.4663	3.32559	0.0967208	12.7028	0.4687	0.891526	1	0.0919914	0.38528	0.728469	0.292841	1	19.3997	38.4087	0.0807329	0.23067	0.102342	5.48719	0.262084	20.9595	0.1022	0.0800401	0.305876	A	A	A	0.0429508	0.161195	ab	b	a	0	0	0	0	0	0	0	0	0	0
Mrpl23	63.5847	65.9004	80.2705	60.0304	60.7241	60.841	44.7845	49.8001	57.9026	48.6025	50.3981	52.7158	65.5631	55.5032	88.7006	63.3397	92.2337	88.9831	78.7842	50.024	49.9324	54.0041	46.5818	51.9099	72.4656	58.4857	74.5292	62.7053	76.4874	59.6343	72.7475	66.5322	70.1329	67.0429	58.8699	74.4966	81.3073	66.4825	61.4456	71.6001	93.0928	92.3022	76.2553	76.5627	61.9337	69.6092	63.5539	63.694	79.6753	64.5438	64.8327	69.8427	68.2108	71.5257	0.90317	1	0.999492	0.999834	1	13.1231	63.7563	0.0542892	0.809863	0.840279	3.65552	0.0229357	13.9631	0.8349	0.99993	1	0.355231	1	0.999974	0.913147	1	23.7142	63.9592	0.0584329	0.744596	0.604677	0.305885	0.0648747	1.16839	0.5945	0.967084	1	0.0223423	0.38528	0.570242	0.100385	0.836435	22.3679	72.8331	0.104705	0.0271813	0.0942925	5.62364	0.2701	21.4807	0.0892	0.00676373	0.0519234	A	A	A	0.0288296	0.129073	b	ab	a	0	0	0	0	0	0	0	0	0	0
mrpl24	21.9182	23.0698	29.6573	25.9083	23.0584	21.2107	20.03	24.0399	14.6627	23.0082	19.5736	22.7789	26.5827	24.4478	31.6972	26.6166	31.8825	33.306	14.055	23.5893	23.6243	24.2809	22.262	24.2926	29.426	21.5179	31.7996	30.0295	27.3555	22.2632	23.7576	22.267	25.4539	23.6683	27.35	26.0484	27.2795	22.2452	29.2559	27.5314	22.7243	39.1833	25.7112	28.5544	25.5949	26.6917	24.8535	24.8686	36.0228	24.653	19.339	28.2548	28.9963	33.6361	0.837716	1	0.999988	0.999189	1	9.71584	24.657	0.0505148	0.879583	0.850175	3.84092	0.0214092	14.6712	0.8431	0.999945	1	0.273261	1	0.975075	0.851884	1	9.55502	24.4582	0.0781198	0.384451	0.261358	3.46142	0.163823	13.2216	0.2693	0.627838	1	0.173872	0.475764	0.921168	0.52488	1	20.509	27.4498	0.0842443	0.541043	0.165351	5.66771	0.213339	21.6491	0.1668	0.329781	0.813898	A	A	A	0.110555	0.278119	a	a	a	0	0	0	0	0	0	0	0	0	0
Mrpl27	65.9732	62.1562	86.9979	69.8442	65.0134	65.4215	45.852	56.4926	60.548	50.5974	55.2142	65.2411	65.8185	68.8199	104.901	82.5742	116.826	115.964	67.2826	49.865	59.2774	63.5397	54.2421	67.9867	94.9269	59.2598	83.6775	81.4838	86.3415	63.2706	75.8085	80.746	69.3876	76.128	71.4577	81.5775	84.4119	51.4992	77.8324	80.5232	122.272	120.083	90.6844	107.455	66.913	79.1595	83.5177	84.8862	92.8184	72.5022	57.5472	76.5914	91.7671	93.9278	0.3325	1	0.998956	0.899981	1	12.6521	72.1012	0.0958659	0.881188	0.6128	4.02353	0.0632094	15.3687	0.6051	0.974091	1	0.891119	1	1	0.999766	1	22.4745	71.4108	0.0136831	0.84667	0.866496	5.27215	0.018925	20.1381	0.8648	0.999971	1	0.00626751	0.016148	0.239053	0.00164814	0.13971	20.6924	86.7856	0.202168	0.00198587	0.017542	5.29545	0.41672	20.2271	0.0149	1.28781e-06	9.78451e-05	A	A	R	0.0236355	0.116217	b	b	a	1	0	0	0	0	0	0	0	0	0
Mrpl3	48.9487	53.6886	58.9361	68.3137	55.6907	53.4406	56.1666	58.2884	46.886	63.457	47.6461	52.5313	59.5616	58.1939	65.3172	64.8182	67.0796	64.2604	38.5662	52.1601	58.335	56.915	50.8412	59.6647	50.0843	50.7259	68.3341	59.9558	62.4867	55.8844	60.5515	54.1597	64.9996	60.4896	63.2435	62.9523	62.3072	27.3856	71.3139	68.9634	50.2553	70.1156	64.9099	64.1193	63.629	61.2247	67.81	65.0643	70.9064	60.8684	23.5901	61.6892	62.6943	74.9849	0.28294	1	0.986284	0.862528	1	14.0952	58.0604	0.0461741	0.22159	0.280181	3.38576	0.156034	12.9327	0.2703	0.552396	1	0.0573297	1	0.750402	0.39127	1	12.4634	57.0275	0.0714799	0.105428	0.0970599	3.5265	0.267279	13.4702	0.0951	0.0640804	0.716654	0.173876	0.195688	0.889355	0.321235	1	12.989	60.6723	0.0133012	0.241594	0.240596	5.22655	0.173001	19.9639	0.2623	0.222203	0.624249	A	A	A	0.032949	0.139652	b	b	a	1	0	0	0	0	0	0	0	0	0
Mrpl30	15.1396	12.3646	16.7538	16.6303	14.9273	14.5311	11.4849	14.3258	13.1634	12.0875	11.836	13.8816	15.6835	12.8909	18.1635	14.8502	19.7135	19.5307	13.5345	12.1491	14.6523	13.2609	12.2608	13.6796	16.8061	13.9649	17.6213	16.8453	17.1074	13.4026	16.2796	16.5594	16.6858	14.262	14.5701	17.3226	15.8153	10.1171	17.265	15.8019	19.8381	21.1973	18.7959	24.4666	14.7467	19.121	20.566	19.3359	17.7991	16.6378	8.41483	13.9548	14.5771	17.7786	0.781302	1	0.999857	0.997912	1	10.6485	14.8833	0.00380482	0.918735	0.630499	4.28971	0.0596463	16.3855	0.6176	0.997974	1	0.472576	1	0.999805	0.959528	1	14.9976	15.0741	0.0159585	0.823812	0.882074	2.05949	0.0165914	7.86669	0.8778	0.998504	1	0.0592776	0.0925031	0.72958	0.0870672	0.789623	21.1129	17.2996	0.155572	0.111398	0.181168	5.48865	0.203698	20.9651	0.1855	0.0351479	0.171183	A	A	A	0.033978	0.141902	b	b	a	1	0	0	0	0	0	0	0	0	0
Mrpl30.1	15.1396	12.3646	16.7538	16.6303	14.9273	14.5311	11.4849	14.3258	13.1634	12.0875	11.836	13.8816	15.6835	12.8909	18.1635	14.8502	19.7135	19.5307	13.5345	12.1491	14.6523	13.2609	12.2608	13.6796	16.8061	13.9649	17.6213	16.8453	17.1074	13.4026	16.2796	16.5594	16.6858	14.262	14.5701	17.3226	15.8153	10.1171	17.265	15.8019	19.8381	21.1973	18.7959	24.4666	14.7467	19.121	20.566	19.3359	17.7991	16.6378	8.41483	13.9548	14.5771	17.7786	0.781302	1	0.999857	0.997912	1	10.6485	14.8833	0.00380482	0.918735	0.630499	4.28971	0.0596463	16.3855	0.6176	0.997974	1	0.472576	1	0.999805	0.959528	1	14.9976	15.0741	0.0159585	0.823812	0.882074	2.05949	0.0165914	7.86669	0.8778	0.998504	1	0.0592776	0.0925031	0.72958	0.0870672	0.789623	21.1129	17.2996	0.155572	0.111398	0.181168	5.48865	0.203698	20.9651	0.1855	0.0351479	0.171183	A	A	A	0.033978	0.141902	b	b	a	1	0	0	0	0	0	0	0	0	0
Mrpl32	22.6031	24.9498	31.9425	26.7437	23.7231	28.2071	25.8507	26.619	24.8348	26.0381	23.6407	24.7412	25.886	27.1064	27.6676	26.0785	28.8379	27.7033	19.9425	23.0687	22.9823	22.1001	25.4381	24.9744	26.8612	28.3612	29.4666	29.7942	26.1092	22.5951	24.8852	31.307	27.5735	27.6711	26.8247	29.9254	29.705	30.0565	30.6482	29.288	20.1775	32.9711	30.9418	33.5177	29.0379	32.3464	33.714	34.6861	33.7875	29.4756	23.5316	24.9747	27.7287	31.8236	0.284953	1	0.967668	0.859799	1	11.8156	26.3501	0.0358202	0.917987	0.547206	2.59473	0.0772442	9.91114	0.5561	0.953594	1	0.0997858	1	0.987421	0.591433	1	13.5971	26.2505	0.0641091	0.953523	0.647549	2.69434	0.0562948	10.2916	0.6495	0.891017	1	0.0843945	0.475764	0.63929	0.291837	1	22.3307	29.8152	0.0621202	0.0465046	0.162828	0.0709957	0.21495	0.271183	0.1641	0.0548541	0.235907	A	A	A	0.00096625	0.0238669	b	b	a	1	1	0	0	0	0	0	0	0	0
Mrpl34	68.638	61.1187	91.9217	70.2483	71.6707	70.8082	47.9499	60.7907	48.6025	63.5331	52.3657	55.5208	73.819	58.7368	89.1042	67.9683	91.2583	85.9898	65.7775	59.2942	70.9248	59.4529	47.7831	59.9823	72.4342	62.4212	88.6125	72.0944	71.8741	59.1526	87.4172	74.0723	81.2778	80.7536	70.5912	84.0752	76.0298	45.8335	86.1604	77.7866	90.8531	98.9309	77.8773	105.614	70.5227	70.0094	79.3201	87.3629	98.8215	66.2143	52.4376	67.5066	76.6083	82.8685	0.752525	1	0.99988	0.996897	1	14.9065	68.2994	0.0563003	0.931337	0.658973	3.78591	0.0540918	14.4611	0.6434	0.998413	1	0.092712	1	0.999826	0.575354	1	7.36199	70.0157	0.063436	0.64256	0.565656	1.90486	0.0731553	7.27603	0.5658	0.791349	1	0.0308832	0.0300656	0.526418	0.0184191	0.425985	20.7397	79.7202	0.158782	0.0698206	0.126486	5.57472	0.240947	21.2939	0.1279	0.00419106	0.0363994	A	A	R	0.0995301	0.260429	a	a	a	0	0	0	0	0	0	0	0	0	0
Mrpl35	26.9384	26.9657	32.624	34.6629	28.4595	28.0175	26.4788	29.0202	21.3319	27.6802	24.1718	27.7103	31.7149	28.3691	36.8707	32.0126	36.7295	37.6241	23.4736	27.9537	29.5442	28.7391	24.8682	29.8983	31.3562	24.4829	36.2958	32.9063	32.3409	29.1222	31.7517	33.3038	31.2936	32.1397	31.5179	32.3882	34.0116	15.494	32.2022	35.4096	32.4567	44.0251	35.7521	37.2448	34.9283	32.5826	33.1691	34.7844	38.0135	34.2052	13.2914	30.0876	37.9886	41.438	0.858715	1	0.999978	0.999474	1	14.4997	29.8661	0.0181119	0.891419	0.687386	3.96077	0.0487526	15.129	0.6697	0.999262	1	0.331572	1	0.999968	0.899621	1	12.2667	30.1555	0.0297502	0.896002	0.527283	3.20105	0.081796	12.2271	0.5288	0.958583	1	0.0407604	0.195688	0.490628	0.0857337	0.789623	22.76	33.3363	0.14609	0.0203543	0.0552747	5.38436	0.320269	20.5667	0.0344	0.00170775	0.0194195	A	A	R	0.0052898	0.0537082	b	b	a	1	0	0	0	0	0	0	0	0	0
Mrpl36	18.8388	17.8471	22.8718	17.6663	17.974	17.782	13.1341	22.0202	11.9922	17.0324	15.2922	19.183	16.7566	19.699	24.2146	22.1365	26.7039	30.6611	11.1941	14.6049	20.2154	16.4448	15.1236	18.8281	17.0506	20.6024	21.8445	20.0892	20.6041	15.2814	17.2627	22.402	23.0636	16.797	22.7752	19.9263	20.0544	15.0629	20.0485	21.3138	22.2147	27.2888	16.2065	22.2415	23.4489	17.4753	19.0169	23.4152	21.802	20.7743	15.4213	17.336	18.3332	23.1713	0.980415	1	0.999983	0.999999	1	14.6438	19.5446	0.00160723	0.85963	0.837654	4.49439	0.0233433	17.1673	0.8424	0.999982	1	0.04485	1	0.963444	0.39221	1	11.9147	18.7266	0.110089	0.187725	0.262778	2.83473	0.163219	10.8279	0.2661	0.244207	1	0.0468088	0.309739	0.617612	0.15074	0.978569	20.269	20.5466	0.122376	0.154329	0.23946	5.52125	0.173522	21.0896	0.2372	0.0908474	0.333508	A	A	A	0.380904	0.571858	a	a	a	0	0	0	0	0	0	0	0	0	0
Mrpl36.1	18.8388	17.8471	22.8718	17.6663	17.974	17.782	13.1341	22.0202	11.9922	17.0324	15.2922	19.183	16.7566	19.699	24.2146	22.1365	26.7039	30.6611	11.1941	14.6049	20.2154	16.4448	15.1236	18.8281	17.0506	20.6024	21.8445	20.0892	20.6041	15.2814	17.2627	22.402	23.0636	16.797	22.7752	19.9263	20.0544	15.0629	20.0485	21.3138	22.2147	27.2888	16.2065	22.2415	23.4489	17.4753	19.0169	23.4152	21.802	20.7743	15.4213	17.336	18.3332	23.1713	0.980415	1	0.999983	0.999999	1	14.6438	19.5446	0.00160723	0.85963	0.837654	4.49439	0.0233433	17.1673	0.8424	0.999982	1	0.04485	1	0.963444	0.39221	1	11.9147	18.7266	0.110089	0.187725	0.262778	2.83473	0.163219	10.8279	0.2661	0.244207	1	0.0468088	0.309739	0.617612	0.15074	0.978569	20.269	20.5466	0.122376	0.154329	0.23946	5.52125	0.173522	21.0896	0.2372	0.0908474	0.333508	A	A	A	0.380904	0.571858	a	a	a	0	0	0	0	0	0	0	0	0	0
Mrpl37	42.6623	39.9493	54.7823	48.8298	46.8312	42.0488	41.6733	45.5007	28.6639	47.1516	36.5934	45.3599	53.2831	49.1646	60.1775	52.2189	64.2924	68.897	23.5846	47.6501	43.4004	48.215	39.5461	47.7845	45.8094	33.7587	58.8194	55.9216	50.8309	43.2033	46.4777	41.7633	52.3903	48.4679	49.1823	50.3453	59.6399	26.2558	56.5786	61.6222	45.8198	80.7647	50.2683	54.8296	44.5192	46.1108	49.6984	51.9733	68.9282	53.0831	20.1702	52.2461	52.4602	65.4063	0.929719	1	0.999994	0.999939	1	15.3614	48.2276	0.0020426	0.877918	0.725434	4.524	0.0418951	17.2804	0.7202	0.999742	1	0.0972674	0.583354	0.759569	0.391659	1	12.1419	45.6828	0.113872	0.040458	0.0949544	3.45558	0.269418	13.1993	0.0892	0.0348539	0.482451	0.0412293	0.859241	0.563492	0.250991	1	21.3141	52.8141	0.212516	0.206308	0.0732026	5.54465	0.294327	21.179	0.0655	0.0414498	0.191941	A	A	A	0.085364	0.237156	ab	b	a	0	0	0	0	0	0	0	0	0	0
Mrpl38	27.2877	28.1783	37.4888	35.562	32.8449	26.0417	24.6687	27.3288	15.03	27.0331	23.5144	30.5665	35.103	30.1985	39.1851	35.3273	41.0181	49.2299	15.9383	25.3121	24.8919	27.438	21.4632	28.4374	24.9468	26.6625	44.8287	36.4876	33.6304	25.7384	31.1597	28.0921	36.9297	30.7636	31.5067	32.5222	36.1873	14.2819	38.3512	38.2824	31.3202	53.4807	32.6881	31.5468	29.5241	26.1713	31.4996	36.1354	45.6191	31.2268	10.7376	31.6	37.5403	38.546	0.558758	1	0.998353	0.978466	1	14.5129	31.4136	0.0403136	0.877168	0.608233	4.56726	0.0641434	17.4457	0.6058	0.991713	1	0.0563972	1	0.911822	0.430478	1	10.9146	29.1556	0.136476	0.303519	0.151242	3.09023	0.222639	11.8038	0.1553	0.199504	1	0.0197994	0.247148	0.400189	0.0522423	0.625528	19.4152	33.752	0.259698	0.0427807	0.0440221	5.43804	0.340589	20.7718	0.0346	0.00151286	0.0177952	A	A	R	0.139374	0.318316	ab	b	a	0	0	0	0	0	0	0	0	0	0
Mrpl4	52.3935	47.4329	66.6969	56.8207	55.8365	48.9811	50.3789	52.5017	35.8078	53.0387	40.2336	49.5486	59.7398	56.1692	71.0231	59.094	78.1011	80.2027	36.2235	42.0041	50.3923	50.5523	44.5989	55.251	50.8351	47.7767	69.6205	64.2813	64.9186	50.4335	58.2521	46.4628	53.6302	50.8904	50.3872	55.7689	65.5507	25.7531	62.8183	65.694	61.7794	84.075	50.2784	55.619	49.6839	52.2548	57.7992	57.6836	76.2788	61.5931	20.7653	61.7077	56.3036	64.5245	0.804896	1	0.999994	0.998551	1	9.43084	56.3413	0.0533786	0.828034	0.812183	4.40579	0.0273562	16.8289	0.8097	0.999783	1	0.374545	1	0.991051	0.921341	1	13.7748	52.2393	0.0672392	0.384451	0.29389	3.65694	0.150641	13.9685	0.3009	0.724543	1	0.0329485	0.309739	0.515549	0.105305	0.855664	19.0172	58.2829	0.220626	0.152703	0.0893653	5.31466	0.275304	20.3005	0.0808	0.0196216	0.111316	A	A	A	0.149183	0.329778	a	a	a	0	0	0	0	0	0	0	0	0	0
Mrpl40	22.9095	21.2649	23.1514	27.6491	23.3538	22.561	24.8018	26.135	16.3578	22.3273	19.1339	21.3279	23.3762	24.3869	24.804	24.0432	24.2012	23.9479	14.3795	23.0603	22.5971	21.1873	22.4197	22.4445	21.2956	23.5343	27.2646	26.5277	22.841	21.4173	24.7415	24.6351	25.7326	25.3921	23.91	26.3593	22.5833	9.11774	26.4183	25.1391	16.9782	22.9045	25.7331	25.383	24.2707	25.3207	25.6492	25.6579	27.2626	24.7049	8.5564	22.8671	21.3881	30.7596	0.957264	1	1	0.999987	1	23.9467	23.144	0.0242399	0.889787	0.971599	1.04163	0.00383425	3.97873	0.9732	1	1	0.0187589	1	0.937377	0.232192	1	10.2598	23.3908	0.0713466	0.392253	0.204215	2.98169	0.190882	11.3892	0.1986	0.175157	1	0.469998	0.119751	0.982185	0.447041	1	12.8646	22.782	0.0747048	0.425106	0.419764	5.40423	0.109295	20.6426	0.4448	0.541133	1	A	A	A	0.560766	0.717358	a	a	a	0	0	0	0	0	0	0	0	0	0
Mrpl41	54.5136	54.6867	71.4322	64.2758	52.258	61.3537	42.7799	56.6178	54.7339	48.3556	44.2075	52.1241	57.9931	54.6723	80.3679	63.8466	75.1449	74.8055	52.5133	53.1632	57.7229	53.9629	47.3611	52.9603	60.1631	55.3973	66.6114	60.5804	56.1585	52.9397	68.7971	65.0731	70.531	64.7662	66.8317	69.178	62.6989	46.1432	71.3707	67.1605	70.4762	85.1128	77.1838	85.7014	62.8541	74.1623	78.153	73.761	82.3608	65.5019	42.0212	65.3825	74.65	78.7528	0.533704	1	0.999667	0.974002	1	11.1455	59.2086	0.0585456	0.735684	0.583024	3.08484	0.0694104	11.7832	0.5689	0.981996	1	0.0185309	1	0.999331	0.239721	1	9.68267	59.8543	0.0614733	0.954258	0.643703	2.1284	0.057044	8.1299	0.637	0.628713	1	0.0368456	0.0925031	0.467858	0.0449444	0.604777	20.9464	71.0378	0.122701	0.0320552	0.0565509	5.3886	0.318197	20.5829	0.0522	0.00170323	0.0193896	A	A	R	0.00375558	0.0447919	b	b	a	1	1	0	0	0	0	0	0	0	0
Mrpl42	98.074	89.7353	119.928	116.524	97.698	102.834	90.5319	96.9729	66.0561	107.77	83.5335	99.2074	113.332	100.857	132.895	112.959	127.034	141.892	69.4463	87.1472	88.7085	92.7099	87.9849	104.737	116.215	88.6165	125.165	122.194	115.653	101.452	125.252	116.29	115.978	111.809	111.095	117.485	113.592	44.3702	112.72	109.495	102.007	150.686	135.332	155.1	110.949	126.94	131.707	135.376	137.453	97.5001	33.9891	98.1349	110.688	137.023	0.899056	1	0.999974	0.999814	1	15.1289	105.464	0.0168212	0.889506	0.672707	4.2777	0.0514866	16.3396	0.6596	0.999287	1	0.810627	1	1	0.998681	1	9.81711	105.441	0.0231689	0.817284	0.806933	3.84502	0.0281969	14.6869	0.8025	0.999752	1	0.0527166	0.247148	0.614519	0.139952	0.956787	23.3424	114.211	0.163537	0.0285205	0.0732107	5.51541	0.294316	21.0673	0.066	0.00668766	0.051498	A	A	A	0.210221	0.401459	a	a	a	0	0	0	0	0	0	0	0	0	0
Mrpl43	33.4714	33.7873	40.0803	45.0068	38.6101	33.1431	25.9165	31.2899	30.2147	32.0342	27.8674	34.4386	35.9649	35.8302	42.0266	35.7186	37.6901	37.727	30.7187	30.5404	38.0567	35.2216	27.5977	30.0327	33.7231	38.0804	36.3178	33.0642	33.6012	31.5444	39.2143	36.1659	43.5845	39.1556	38.756	41.598	40.7238	44.6074	42.1332	39.6282	34.3043	42.5774	38.7558	42.5769	36.6096	40.1449	41.2511	45.2001	44.4402	38.3227	39.7466	38.1644	45.0426	42.9179	0.293045	1	0.97851	0.868657	1	10.6796	35.1608	0.0622902	0.807638	0.302897	3.26021	0.147215	12.4531	0.3028	0.807837	1	0.0136835	0.195688	0.945754	0.0629317	1	9.50115	35.4487	0.0778254	0.807638	0.364721	2.30876	0.125832	8.81882	0.3647	0.172788	1	0.00214561	0.0221511	0.137819	0.000551333	0.0727121	5.77078	40.6743	0.0775408	0.0924064	0.23112	6.13499	0.177419	23.4339	0.2301	0.000561628	0.00895897	A	A	R	0.000105182	0.0113515	b	b	a	1	1	0	0	0	0	0	0	0	0
Mrpl44	29.1512	23.3944	27.9789	31.4691	26.7723	22.5247	25.1056	27.0129	22.8865	24.8162	23.3639	25.6429	26.8588	28.3572	35.206	29.4868	33.1015	35.5357	19.0414	24.4729	29.0611	27.4458	22.5829	24.4316	23.5882	27.4848	34.0737	28.424	31.7697	25.5355	27.0928	24.4639	27.0551	28.5525	25.4358	29.4433	29.4667	17.6622	29.4518	33.1557	28.9121	32.1657	31.5093	33.3372	29.6977	29.3563	29.8473	31.3447	38.4487	29.638	16.4954	27.9594	30.7116	37.7703	0.859813	1	1	0.999487	1	10.8	27.7537	0.0293945	0.809863	0.810356	3.62538	0.0276482	13.8479	0.802	0.999824	1	0.0514471	0.475764	0.652562	0.218725	1	9.97465	26.4412	0.0992189	0.0787165	0.0849671	3.11668	0.280164	11.9048	0.0843	0.0257935	0.397243	0.0460787	0.195688	0.534391	0.0991084	0.829928	13.8679	29.8345	0.0424267	0.0592362	0.100903	5.50079	0.263475	21.0115	0.0924	0.0119351	0.0785234	A	A	A	0.0108734	0.0770224	b	b	a	1	0	0	0	0	0	0	0	0	0
Mrpl45	24.4241	25.2038	31.0974	31.2753	27.0602	25.195	25.0567	28.8034	17.7689	28.5772	21.617	24.2467	30.6651	27.4783	42.0737	31.7464	35.2587	36.6994	17.9633	27.8955	28.3149	28.6256	22.9391	29.2433	28.4989	23.2512	37.0492	34.6772	33.5511	27.0194	32.6389	28.0351	32.6923	33.0328	33.6342	33.1083	32.9406	15.2358	31.7892	33.7627	26.4658	42.1795	31.7141	38.3956	32.1424	34.1209	30.878	37.2054	37.413	29.8145	11.8728	30.4952	28.8006	36.5857	0.650768	1	1	0.990391	1	12.2141	28.629	0.0484589	0.711605	0.703229	3.26931	0.0458583	12.4878	0.7025	0.995887	1	0.0947394	0.710363	0.890807	0.466068	1	12.5319	29.4387	0.0802241	0.0918626	0.173257	3.47554	0.208425	13.2756	0.1778	0.136426	1	0.100426	1	0.815317	0.54317	1	23.816	31.3542	0.104521	0.200523	0.156793	5.51757	0.218893	21.0755	0.1599	0.210708	0.602071	A	A	A	0.107207	0.272489	b	ab	a	0	0	0	0	0	0	0	0	0	0
Mrpl46	18.3834	18.0278	25.3272	19.8355	17.1429	16.9221	16.3691	18.1618	13.4367	18.7396	14.429	16.6749	18.9979	19.2902	23.5947	17.646	22.1204	22.6448	11.5058	22.0989	17.5394	17.7192	16.1931	17.9704	20.364	18.422	23.9247	22.843	21.4752	16.5553	21.7495	17.9279	20.242	16.9782	18.3043	19.4959	24.1742	14.822	21.7204	19.7475	17.1518	22.9364	24.4328	22.2279	21.219	19.2896	22.1382	17.2034	23.8774	24.0983	13.5572	20.2566	22.0432	23.4904	0.435228	1	0.99937	0.947789	1	10.5183	18.7865	0.0704403	0.813406	0.694105	2.42782	0.0475183	9.27361	0.6878	0.990173	1	0.308902	1	0.998817	0.884668	1	10.8778	18.971	0.0616787	0.761019	0.489685	2.47067	0.090808	9.43726	0.505	0.930787	1	0.189789	0.0221511	0.957817	0.0874655	0.789623	0.913529	20.7951	0.0938234	0.00319979	0.196785	6.18155	0.194871	23.6118	0.1912	0.00383479	0.0341733	A	A	R	0.0727392	0.216319	b	ab	a	0	0	0	0	0	0	0	0	0	0
Mrpl47	12.7126	11.837	15.7983	16.7549	14.1758	13.2011	12.8973	15.7527	11.0951	16.6516	13.5214	13.5946	13.9008	12.8195	17.4687	15.0939	17.3287	15.9681	11.0098	14.3284	13.948	12.4831	13.0487	14.554	13.6088	14.9718	15.2722	14.7485	16.0987	12.5428	15.7397	15.1209	17.3627	14.1833	17.0617	17.9331	12.469	10.7408	13.2258	15.2052	13.5691	18.1243	16.0473	17.4515	17.1622	16.9091	19.1853	15.5846	16.794	13.4616	9.23437	13.4166	16.2904	18.2383	0.12594	0.475764	0.753614	0.401671	1	14.4303	14.454	0.0712682	0.0633648	0.0962501	3.6162	0.268097	13.8129	0.096	0.0492007	0.445412	0.465259	1	1	0.957455	1	10.1038	14.6804	0.0329509	0.856587	0.891755	3.47788	0.0151591	13.2845	0.8849	0.998752	1	0.1442	1	0.664883	0.584221	1	20.0559	15.205	0.122798	0.172151	0.102438	5.105	0.261991	19.4997	0.1077	0.141437	0.459961	A	A	A	0.515033	0.68411	a	a	a	0	0	0	0	0	0	0	0	0	0
Mrpl48	35.8222	28.7239	48.3808	31.3536	34.5867	36.1057	22.7536	24.1786	32.7766	24.5152	33.8719	31.5773	38.4431	35.4711	51.2065	34.8721	44.474	47.9759	48.1603	30.0216	37.8927	33.5898	26.8612	32.3755	41.7443	24.3125	45.1734	33.9245	38.368	37.0193	34.6971	33.9401	33.4917	30.508	30.5889	49.3771	58.6996	26.3602	32.8609	34.7659	52.3985	53.2939	56.5509	48.3208	36.8582	36.918	50.841	34.5319	43.071	47.1052	21.7998	42.4963	46.3671	37.241	0.928737	1	1	0.999936	1	14.1935	35.3626	0.037891	0.913093	0.832214	3.84591	0.0241913	14.6903	0.8298	0.999979	1	0.494929	1	0.99971	0.965415	1	21.1202	35.6412	0.0607262	0.442174	0.496977	6.20531	0.0890145	23.7025	0.4994	0.924575	1	0.0493879	0.247148	0.67359	0.142449	0.96449	23.1916	42.3495	0.17415	0.00569522	0.0623972	5.69834	0.309195	21.7661	0.0608	0.00191075	0.0209163	A	A	R	0.0444316	0.163764	b	b	a	1	0	0	0	0	0	0	0	0	0
Mrpl49	26.8185	27.0588	28.3773	32.2456	24.6848	27.4433	28.006	32.6602	31.5516	33.9797	29.2177	25.7902	30.1135	24.2782	22.6296	21.9421	21.1886	24.5619	18.8866	29.3189	27.7494	25.4182	22.5044	30.3068	19.0975	22.8208	31.6442	30.0979	21.4645	23.4399	27.8614	28.3175	27.7687	31.2905	29.0337	34.6336	29.5921	16.9999	28.9449	31.7628	17.6085	21.6333	29.4578	26.8457	33.571	31.9878	32.7243	32.0545	31.4505	30.161	19.7712	26.0388	37.1839	31.4932	0.758863	1	0.989692	0.99684	1	11.1183	27.4848	0.063855	0.77599	0.605564	1.9301	0.0646919	7.37243	0.5949	0.994622	1	0.245309	1	0.992822	0.830483	1	13.1901	26.7329	0.0538091	0.611807	0.457229	3.08927	0.0990835	11.8001	0.4567	0.861543	1	0.88963	1	0.998917	0.999749	1	16.4823	28.2031	0.0513377	0.584684	0.711975	4.66123	0.0442845	17.8046	0.7113	0.997458	1	A	A	A	0.382962	0.573397	a	a	a	0	0	0	0	0	0	0	0	0	0
Mrpl50	16.7186	19.5318	21.3703	19.4609	16.9484	22.3987	17.8637	22.4177	18.9852	20.0479	19.3197	20.1853	18.93	20.1863	25.0187	19.8464	24.7964	22.4548	17.265	17.3679	21.4659	15.3548	20.991	23.0768	19.6139	21.039	21.5474	23.7492	21.2124	18.8523	23.9943	18.1457	23.6018	22.9757	24.3282	23.6942	18.5847	10.283	22.9861	21.4516	17.6977	22.2065	24.5364	25.2532	22.8024	26.7353	27.5016	19.6745	22.3827	21.6621	9.57404	25.0911	21.1186	24.7368	0.610096	1	0.999999	0.986053	1	9.00681	20.3354	0.0365634	0.536168	0.750852	3.18445	0.0374856	12.1637	0.7484	0.992134	1	0.771784	1	0.999864	0.997608	1	13.4145	20.999	0.0239328	0.532694	0.475619	4.26404	0.0943344	16.2874	0.4729	0.965459	1	0.590521	1	0.998729	0.983398	1	12.6663	21.3494	0.000826321	0.834711	0.466345	4.61098	0.0967092	17.6127	0.4886	0.975669	1	A	A	A	0.220912	0.412582	a	a	a	0	0	0	0	0	0	0	0	0	0
Mrpl51	18.6574	17.2792	17.6617	22.3055	19.1376	17.6152	19.7364	22.3879	18.9911	21.3857	17.8917	16.9512	18.2413	17.3585	15.8632	15.825	14.4594	14.1593	15.3585	19.7629	20.7286	18.142	18.1594	18.3473	12.9376	17.8267	18.6424	17.6873	15.7955	16.7392	18.1471	21.2088	20.6875	20.9914	19.1287	20.0821	15.0941	11.2477	18.0244	17.2006	10.7155	13.7835	21.4995	18.2196	23.88	21.6074	22.2456	19.0416	16.2895	21.0417	8.95613	19.9131	19.7352	21.4477	0.610667	1	0.990853	0.98543	1	10.9925	18.1801	0.0608232	0.762369	0.525836	2.07622	0.0821323	7.93059	0.516	0.980449	1	0.0514285	1	0.837819	0.391604	1	14.6401	18.3885	0.0388977	0.101426	0.110424	2.65876	0.254567	10.1557	0.1104	0.0733859	0.778104	0.978559	1	0.999965	0.999998	1	12.4836	17.7803	0.00369176	0.842181	0.873556	4.15147	0.017863	15.8575	0.8669	0.99999	1	A	A	A	0.884455	0.934761	a	a	a	0	0	0	0	0	0	0	0	0	0
Mrpl52	25.5194	28.0352	33.1412	23.1914	26.5588	30.1536	16.8887	20.6908	27.9662	16.8772	23.7991	20.5919	24.4053	21.765	37.1523	23.8522	35.4377	38.2285	32.748	21.8505	20.4286	22.573	21.4977	22.8678	30.7733	25.0119	29.293	23.2254	27.7355	23.2389	29.2248	29.3745	28.7234	29.898	24.1168	35.4301	33.4887	35.5209	27.2338	28.3851	48.789	34.1987	33.3689	39.092	27.1343	32.1604	35.9438	26.2516	36.9812	29.5623	59.9943	25.6097	31.2336	34.1044	0.944309	1	0.999979	0.99997	1	12.5247	26.283	0.0581725	0.790672	0.870185	3.90959	0.0183692	14.9335	0.8626	0.999968	1	0.118166	1	0.995058	0.638676	1	2.83	26.566	0.0873167	0.394276	0.324056	0.252944	0.139503	0.966177	0.3168	0.555197	1	0.950132	1	0.995946	0.999973	1	2.86006	34.6126	0.0691151	0.756057	0.965158	1.56759	0.00471727	5.98773	0.973	0.999996	1	A	A	A	0.00103821	0.0245933	b	b	a	1	1	0	0	0	0	0	0	0	0
Mrpl53	24.9098	21.4798	30.177	27.7501	24.263	25.1429	15.5114	20.8997	27.1298	21.7461	21.7368	22.0723	26.7665	24.2169	28.7568	26.6256	31.4653	28.6881	24.5006	21.7347	20.8745	21.7815	18.5067	21.2241	25.6566	28.0935	29.3454	27.3606	25.901	17.4295	25.2581	24.9721	27.5636	28.392	28.8831	34.1201	26.6338	24.7238	30.4698	27.4304	28.2306	32.059	33.4243	40.51	26.2768	32.0018	32.8553	33.9851	35.9715	28.9347	29.975	26.8552	34.0494	29.6896	0.293576	1	0.95133	0.862714	1	14.1825	24.9987	0.0687134	0.121647	0.272584	3.43493	0.159121	13.1205	0.2679	0.445826	1	0.4471	0.859241	0.954502	0.919101	1	5.72338	24.8929	0.0972978	0.877168	0.878343	2.43337	0.0171471	9.29478	0.875	0.996826	1	0.339273	0.859241	0.984376	0.868825	1	15.251	30.7444	0.0503655	0.384807	0.421311	5.98435	0.108858	22.8585	0.4264	0.797478	1	A	A	A	0.000213313	0.0140113	b	b	a	1	1	0	0	0	0	0	0	0	0
Mrpl53.1	24.9098	21.4798	30.177	27.7501	24.263	25.1429	15.5114	20.8997	27.1298	21.7461	21.7368	22.0723	26.7665	24.2169	28.7568	26.6256	31.4653	28.6881	24.5006	21.7347	20.8745	21.7815	18.5067	21.2241	25.6566	28.0935	29.3454	27.3606	25.901	17.4295	25.2581	24.9721	27.5636	28.392	28.8831	34.1201	26.6338	24.7238	30.4698	27.4304	28.2306	32.059	33.4243	40.51	26.2768	32.0018	32.8553	33.9851	35.9715	28.9347	29.975	26.8552	34.0494	29.6896	0.293576	1	0.95133	0.862714	1	14.1825	24.9987	0.0687134	0.121647	0.272584	3.43493	0.159121	13.1205	0.2679	0.445826	1	0.4471	0.859241	0.954502	0.919101	1	5.72338	24.8929	0.0972978	0.877168	0.878343	2.43337	0.0171471	9.29478	0.875	0.996826	1	0.339273	0.859241	0.984376	0.868825	1	15.251	30.7444	0.0503655	0.384807	0.421311	5.98435	0.108858	22.8585	0.4264	0.797478	1	A	A	A	0.000213313	0.0140113	b	b	a	1	1	0	0	0	0	0	0	0	0
Mrpl54	132.076	103.469	154.167	130.792	108.52	114.05	86.3402	107.397	94.9339	97.7687	97.5171	99.1793	122.543	116.248	172.428	133.091	167.517	165.809	100.534	106.855	105.933	113.403	93.9334	118.827	154.8	102.42	137.832	128.709	138.663	114.328	155.358	142.934	150.108	158.641	134.313	160.965	142.506	76.9291	133.387	131.537	161.878	190.213	165.46	208.492	123.848	151.392	164.82	172.572	174.502	123.876	75.5089	124.611	142.615	157.23	0.78693	1	0.999969	0.998081	1	13.0836	122.494	0.0398557	0.80985	0.747233	3.45584	0.0381055	13.2003	0.7377	0.999251	1	0.504146	1	1	0.967671	1	19.6323	128.71	0.00739946	0.817284	0.982838	5.18073	0.00230547	19.7889	0.9804	0.999606	1	0.0179244	0.0403945	0.367537	0.0114725	0.335937	22.153	148.074	0.178678	0.00319979	0.0352222	5.54844	0.359908	21.1935	0.0316	3.95794e-05	0.0012536	A	A	R	0.042586	0.160531	b	ab	a	0	0	0	0	0	0	0	0	0	0
Mrpl55	19.9332	20.7655	26.8051	24.4443	23.2645	19.7334	18.496	16.8597	15.0619	15.9281	16.6556	22.512	23.2351	22.0328	29.1193	23.921	31.3545	34.2195	17.4472	20.1565	20.0044	21.8717	16.6741	21.0208	23.39	21.6006	25.1584	24.7731	26.8265	20.4398	25.3998	28.7578	25.9895	24.1313	26.1034	29.6952	25.6471	17.7863	25.3663	25.7665	27.4377	36.985	27.4121	36.0245	23.9824	27.6994	28.3976	32.2305	28.0207	23.4087	19.9469	23.674	28.3166	26.8603	0.546698	1	0.999699	0.976472	1	14.6371	22.4695	0.0761897	0.883777	0.639369	4.60678	0.0578929	17.5966	0.6297	0.993271	1	0.168116	1	0.999956	0.73513	1	10.7087	23.3535	0.0541492	0.754142	0.938057	3.2132	0.00848964	12.2735	0.9344	0.975227	1	0.046653	0.0708296	0.597449	0.0525516	0.6275	21.3794	27.2635	0.131949	0.00842471	0.0694012	5.41752	0.299327	20.6934	0.065	0.00103605	0.0136591	A	A	R	0.0103402	0.0750066	b	b	a	1	0	0	0	0	0	0	0	0	0
Mrpl57	41.0185	34.5638	52.0148	43.0507	37.9678	35.1909	27.6555	34.7392	27.0316	35.4701	29.41	33.498	38.6273	45.1306	55.508	40.748	54.7022	51.968	24.0531	31.1352	35.357	37.978	31.4071	34.8821	43.7575	37.5765	44.0604	42.1196	44.171	30.0908	45.0844	46.9594	46.3389	45.2055	42.6097	50.9165	40.7036	44.2849	44.4531	42.999	45.9817	55.857	48.6823	53.1264	38.3914	46.3216	47.8779	51.7338	52.3282	41.719	46.8296	36.1383	38.729	51.0338	0.687238	1	0.999995	0.993344	1	13.4629	39.9426	0.0416715	0.907907	0.710575	3.16967	0.0445353	12.1073	0.6934	0.998624	1	0.0644664	1	0.997934	0.482986	1	11.0856	39.7851	0.0770463	0.853225	0.687284	3.07366	0.0487715	11.7405	0.6849	0.836339	1	0.0104215	0.0116425	0.292511	0.00226216	0.174458	22.1411	46.4929	0.106195	0.0560535	0.0533288	6.02634	0.32351	23.0189	0.0547	0.000157677	0.0035545	A	A	R	0.017437	0.098821	b	b	a	1	0	0	0	0	0	0	0	0	0
Mrpl58	52.1629	54.2095	70.0253	64.1555	55.2307	51.4645	40.9002	43.3308	37.8681	47.4526	39.0065	52.5433	61.1807	56.1059	80.6137	62.5081	83.5757	80.2906	43.9784	49.6579	49.5472	54.0876	47.0645	54.4963	65.6879	50.0811	71.606	64.3116	64.4308	52.4845	65.492	54.8357	70.6196	65.5536	57.9828	69.2931	69.8018	29.4216	67.6371	68.9616	72.7786	88.323	68.3163	75.819	56.4756	65.1936	66.3113	72.3114	74.3677	56.4918	35.6948	57.1787	58.5882	67.7946	0.842155	1	0.99993	0.999256	1	14.0145	57.4019	0.0349048	0.877168	0.692114	3.87299	0.0478829	14.7937	0.6744	0.99918	1	0.51239	1	1	0.969559	1	16.4276	58.4375	0.0153304	0.875543	0.686899	3.3819	0.0488426	12.9179	0.6797	0.994583	1	0.00888625	0.0403945	0.32281	0.0059249	0.273222	21.309	65.154	0.176472	0.0237493	0.0523214	5.36669	0.325228	20.4993	0.0429	0.000165254	0.00366416	A	A	R	0.066091	0.205174	ab	b	a	0	0	0	0	0	0	0	0	0	0
mrpl9	24.7958	25.8393	31.2378	28.2497	25.44	27.9688	23.6008	27.1111	25.7939	23.9446	28.5171	22.7921	30.7912	27.2129	35.6363	29.3242	35.8617	33.2767	25.7684	23.7908	26.1438	27.9673	24.3357	26.6285	29.9745	27.0521	31.0861	31.9428	32.8894	27.8199	26.2987	24.5705	27.2497	26.126	26.6112	28.3923	31.6913	34.2049	31.2561	32.8903	39.7658	33.2895	30.7642	33.7216	24.668	29.727	29.148	27.8996	39.0856	31.9787	35.6843	32.2252	31.1165	33.8934	0.5199	1	0.999958	0.971197	1	12.7185	28.1941	0.0321794	0.830203	0.644171	3.48061	0.0569526	13.295	0.6393	0.991392	1	0.489523	1	0.998708	0.963931	1	11.0682	27.4205	0.03458	0.558447	0.397074	3.98044	0.11587	15.2042	0.3973	0.900773	1	0.333539	1	0.988565	0.898497	1	20.1704	32.618	0.0599448	0.881188	0.736647	6.18862	0.0399337	23.6388	0.7374	0.988368	1	A	A	A	0.000333361	0.0163152	b	b	a	1	1	0	0	0	0	0	0	0	0
Mrps10	12.7717	13.2195	15.1716	17.4857	13.7556	10.2769	13.048	13.2754	11.2368	16.6956	13.782	15.3655	15.2149	14.9074	12.3358	13.8106	19.2065	13.5754	7.48137	12.3831	11.9207	18.4099	12.2032	12.8478	11.3955	15.6261	18.2388	15.5084	10.9423	10.9368	13.7981	13.1428	17.0647	15.5838	11.5081	12.7672	13.7461	8.40524	14.5876	13.1469	6.64746	12.7625	13.2613	16.9153	12.4961	13.7258	19.9844	12.5723	14.3612	18.1838	4.19169	15.2986	14.9941	17.1442	0.363973	0.38528	0.774989	0.617525	1	14.9625	14.1688	0.0881886	0.224039	0.274314	3.89563	0.158412	14.8802	0.2819	0.40258	1	0.000479356	0.0537426	0.0927748	0.000233556	0.171113	11.2293	13.5978	0.217783	0.0228925	0.00837289	2.73712	0.471494	10.455	0.0098	5.57876e-07	0.000112199	0.749468	1	0.999131	0.996748	1	19.1548	13.4715	0.0611371	0.823812	0.723841	5.59196	0.042176	21.3597	0.7331	0.998955	1	A	R	A	0.594467	0.741047	a	a	a	0	0	0	0	0	0	0	0	0	0
Mrps11	22.5386	22.5264	33.9659	22.0818	22.2967	23.6579	19.275	19.3999	21.647	18.5816	21.5712	20.8373	24.9094	22.4622	34.1422	26.459	34.262	36.3122	24.756	22.6066	17.5029	21.6669	21.5776	22.2891	27.2077	20.0713	27.4	27.7461	26.599	22.4098	25.534	21.9992	26.1713	21.0516	24.9665	23.1817	31.3989	21.5477	28.5031	27.4125	37.8644	37.353	29.452	24.8838	21.7403	25.4309	22.723	27.1792	35.9221	27.669	22.2876	25.5673	25.8937	31.2623	0.419781	1	0.999621	0.942245	1	13.0849	24.7587	0.0643499	0.828034	0.791369	3.74318	0.0307171	14.2979	0.7886	0.995127	1	0.92512	1	0.9998	0.999925	1	18.7979	23.602	0.0419842	0.876299	0.872963	5.23186	0.0179519	19.9842	0.8709	0.999988	1	0.0012384	0.016148	0.130847	0.000252404	0.0465857	19.0571	28.5208	0.186368	0.0292453	0.0268438	5.63108	0.382677	21.5091	0.0256	4.07494e-06	0.000237481	A	A	R	0.0194033	0.104363	b	b	a	1	0	0	0	0	0	0	0	0	0
Mrps12	34.6462	31.722	42.0903	34.6477	30.5435	34.8656	21.3342	27.3322	28.2126	23.9061	27.3065	31.5419	32.2838	33.2816	47.9161	35.71	51.1226	55.2122	29.2103	28.2088	36.223	29.0766	28.5322	34.2021	38.5096	30.4286	44.6941	37.0374	37.6653	28.8485	37.9452	37.3454	35.4384	33.7198	34.1978	41.5001	44.1584	29.475	39.2791	46.0907	59.1029	66.3768	36.6401	49.7501	34.9338	33.5556	40.9208	39.4109	52.7946	37.0404	27.0575	36.688	44.0038	43.1632	0.590299	1	0.999938	0.983467	1	12.6421	34.5208	0.0721718	0.876299	0.758099	4.34549	0.0362521	16.5986	0.7559	0.998397	1	0.619141	1	0.999318	0.987076	1	11.1337	34.7328	0.0567342	0.877168	0.90569	2.17437	0.0131209	8.30546	0.9074	0.999806	1	0.00656967	0.153712	0.309755	0.0130225	0.356193	19.6866	43.1976	0.222668	0.0544973	0.0496631	5.36892	0.329903	20.5077	0.0453	0.000638069	0.00985644	A	A	R	0.0107063	0.0763284	b	b	a	1	0	0	0	0	0	0	0	0	0
Mrps14	35.9524	32.7287	33.7646	37.3311	32.1391	31.2418	30.3309	39.4609	31.9329	34.175	30.8078	32.8929	36.1456	34.8187	40.5755	39.2879	42.8229	44.546	27.7773	32.3809	29.6216	34.9626	29.914	35.813	38.7564	34.6742	39.9465	39.8199	40.8997	33.8142	40.6728	36.8774	39.0142	35.4391	38.8929	39.3624	34.8462	24.3171	38.4799	37.6035	34.9913	41.5315	46.3787	52.0643	36.2101	44.467	42.6038	44.8597	37.3932	36.6877	19.8723	35.0586	41.253	46.4992	0.827892	1	0.999881	0.999023	1	8.68394	35.6086	0.0213152	0.834711	0.886515	3.55695	0.0159327	13.5866	0.8793	0.999954	1	0.951859	1	1	0.999981	1	12.1427	36.0365	0.000536745	0.875543	0.831515	4.15756	0.0243006	15.8807	0.8257	0.999974	1	0.223469	0.710363	0.935652	0.701838	1	8.53921	38.5283	0.0935847	0.201618	0.198133	5.40948	0.194138	20.6627	0.1973	0.333742	0.818553	A	A	A	0.0824266	0.232551	b	ab	a	0	0	0	0	0	0	0	0	0	0
Mrps15	34.825	33.9265	44.1816	38.8765	33.9315	33.7678	29.4723	33.8736	28.8145	35.0925	29.4359	32.2766	40.1683	35.9361	48.4996	41.8846	50.5501	47.7322	32.7354	30.0861	33.8198	32.9619	31.7126	35.525	40.9268	30.7748	46.9455	42.5147	45.6294	37.9927	43.1329	37.5002	41.862	35.5912	37.8539	40.4886	44.3329	22.4058	42.4612	43.8052	43.6417	56.0954	42.4682	44.0441	34.5415	44.4277	40.7418	41.079	46.9778	40.8526	15.0245	40.6433	42.7504	49.3849	0.664307	1	0.999419	0.991549	1	13.4967	37.4273	0.0355661	0.89917	0.626557	3.50785	0.0604324	13.399	0.6111	0.995875	1	0.983446	1	1	0.999999	1	19.4563	37.6695	0.000312169	0.809858	0.82957	4.19678	0.0246053	16.0305	0.825	0.999959	1	0.0199476	0.38528	0.401132	0.0724382	0.732325	21.95	41.1308	0.167188	0.0221242	0.0370077	5.30688	0.355674	20.2708	0.0159	0.0006595	0.0100963	A	A	R	0.052791	0.179357	ab	b	a	0	0	0	0	0	0	0	0	0	0
Mrps16	107.603	94.0845	144.034	122.49	98.349	86.8074	80.6234	87.1527	86.4047	79.2461	76.5047	94.1246	106.944	106.235	162.002	122.288	149.864	166.442	99.6439	89.7634	98.8594	95.2396	86.7759	94.2027	135.565	74.7895	125.026	113.842	123.965	101.657	129.572	128.802	128.131	129.826	108.553	139.433	133.175	55.4711	118.514	132.756	158.457	178.839	146.152	165.368	114.925	126.533	132.45	147.12	148.003	112.651	52.4429	108.637	122.538	135.793	0.678147	1	0.999904	0.992677	1	12.547	109.533	0.0540691	0.79086	0.743043	3.30694	0.0388264	12.6316	0.7304	0.998274	1	0.693167	1	1	0.993752	1	10.535	111.314	0.00320357	0.881188	0.988973	5.49159	0.00147731	20.9763	0.987	0.999983	1	0.0061314	0.00584331	0.25097	0.000720434	0.0849367	21.7674	129.811	0.210995	0.00842471	0.0297202	5.42543	0.374241	20.7236	0.0195	3.52726e-06	0.000218492	A	A	R	0.0370866	0.147957	b	b	a	1	0	0	0	0	0	0	0	0	0
Mrps17	20.5826	22.0565	25.3267	22.384	18.506	23.2949	18.3508	21.172	22.9462	23.1065	20.8776	20.8879	23.5471	19.9234	24.8278	23.7859	25.3559	24.7829	21.8624	20.2536	19.5139	20.7911	17.8177	21.4296	24.5406	19.9174	23.704	22.7553	23.0995	19.9542	21.7264	21.0185	23.8661	20.7571	22.2001	24.5861	25.2423	18.5394	23.7095	24.8736	27.6087	27.2926	27.5512	28.7755	21.3257	27.986	26.9561	23.9315	25.6128	23.1857	21.837	23.6146	23.3533	28.2262	0.0671478	0.309739	0.78567	0.221857	1	10.7203	22.1982	0.0616153	0.297954	0.337235	3.1788	0.134917	12.1421	0.326	0.237874	1	0.760398	1	1	0.997207	1	1.52272	21.6552	0.0200895	0.882647	0.920601	6.24828	0.0109699	23.8667	0.9197	0.999972	1	0.0921935	0.583354	0.646819	0.34781	1	21.5125	25.1245	0.0763541	0.138402	0.0956018	5.2291	0.268756	19.9737	0.0967	0.0663401	0.270238	A	A	A	0.000634744	0.0199711	b	b	a	1	1	0	0	0	0	0	0	0	0
Mrps18a	37.1279	35.7925	44.7547	45.3438	33.4443	35.2466	29.7588	36.8329	31.0277	33.2067	33.8798	39.8121	40.6786	37.4747	49.4919	41.3799	55.9736	57.0895	35.6788	35.802	36.6527	34.4973	30.3898	37.5147	44.0504	35.0407	43.4621	46.652	44.1517	34.0339	41.9865	39.6269	43.2989	41.9644	42.6978	43.5679	54.9892	28.037	44.9423	50.3321	61.8081	66.6031	43.8615	51.3534	45.7015	39.2703	42.1278	44.6855	63.6118	47.0345	45.0624	50.1899	51.5001	50.9436	0.898721	1	0.995336	0.999788	1	13.5443	39.9131	0.0183143	0.818678	0.646309	4.24511	0.0565359	16.2151	0.6391	0.998526	1	0.677993	1	0.999985	0.992669	1	8.00446	39.3426	0.0415002	0.869295	0.82638	3.25635	0.0251061	12.4383	0.821	0.999622	1	0.0507116	1	0.574456	0.314252	1	22.0349	49.7987	0.144383	0.33036	0.158626	5.3933	0.217682	20.6009	0.1522	0.159859	0.499747	A	A	A	0.000417159	0.017047	b	b	a	1	1	0	0	0	0	0	0	0	0
Mrps18b	50.2901	46.7582	72.742	60.5725	59.4859	41.9746	54.574	49.1154	33.2725	47.4432	42.251	56.9003	63.3788	58.5327	76.6961	51.682	68.908	99.0994	42.105	49.1679	45.6727	53.75	49.4002	60.2993	68.007	52.7376	78.7252	77.9498	68.9858	56.2277	62.5008	55.34	64.9008	65.7138	57.1949	62.9765	66.8178	28.601	71.8215	77.632	71.222	98.8845	63.1813	64.7954	65.5582	60.8282	62.4539	68.9404	75.6271	63.1006	23.4608	55.3147	54.4007	81.1425	0.308673	0.475764	0.990889	0.696302	1	9.46787	57.3737	0.127902	0.77871	0.841487	5.26138	0.0227486	20.097	0.848	0.956967	1	0.420706	1	0.999139	0.942516	1	13.4686	59.8718	0.0658189	0.804253	0.461753	3.59144	0.0979002	13.7183	0.4696	0.949992	1	0.0101607	0.195688	0.341189	0.0236827	0.478176	19.3781	65.6416	0.242957	0.142633	0.0930065	5.34348	0.271435	20.4106	0.0894	0.0054104	0.0443247	A	A	R	0.103587	0.266156	a	a	a	0	0	0	0	0	0	0	0	0	0
Mrps18c	36.3823	31.8935	39.6675	37.2384	31.3283	41.7116	26.0209	33.5643	34.4081	30.3956	33.3949	29.4943	35.983	34.94	45.2044	35.3802	51.7666	44.0896	39.8277	29.3312	33.2028	27.1252	27.6039	30.8644	43.8479	41.1254	48.9994	36.8092	44.5546	33.8383	46.9703	44.9635	46.863	43.5254	45.3042	57.589	32.4724	40.2225	38.6279	35.9951	47.7732	43.3344	63.3952	59.4171	45.5721	58.7374	59.1936	51.2362	44.1827	43.2333	31.8556	41.7145	41.3475	45.5604	0.840572	1	0.999993	0.999233	1	11.3912	36.2837	0.0145094	0.881188	0.661609	4.02407	0.0535881	15.3708	0.6638	0.998925	1	0.102469	1	0.999999	0.601828	1	3.59073	40.1303	0.107813	0.879583	0.77007	0.476617	0.0342368	1.82054	0.7669	0.922668	1	0.648494	1	0.999992	0.990179	1	6.3627	45.7657	0.0330702	0.690695	0.620356	5.44218	0.0616776	20.7876	0.6196	0.990643	1	A	A	A	0.00862116	0.0685275	b	ab	a	0	0	0	0	0	0	0	0	0	0
Mrps2	10.5744	10.6781	10.6992	12.2973	11.6296	9.83242	11.7121	9.78912	9.1033	11.0188	10.1102	11.4738	10.9819	8.94383	11.9255	10.9482	9.94554	11.8562	8.89341	11.6489	9.99995	9.1516	10.0852	10.4225	7.65086	10.2964	13.5738	9.78208	9.99617	8.6528	10.7479	9.92049	12.1746	9.05442	11.0635	10.795	11.0017	10.5422	12.1586	13.3329	8.93611	12.675	12.1084	8.28096	11.6899	9.21936	10.3485	10.5978	12.966	12.4779	7.61139	11.4216	11.8887	13.9134	0.494757	1	0.997545	0.965106	1	14.4007	10.7449	0.0420896	0.561745	0.516228	4.559	0.0843863	17.4141	0.5018	0.948452	1	0.232161	1	0.992199	0.816797	1	9.59891	10.1913	0.0711276	0.611807	0.296256	2.35291	0.149732	8.98745	0.2961	0.721078	1	0.429775	0.710363	0.956809	0.872779	1	11.4299	11.1378	0.0570864	0.514325	0.447547	5.77789	0.101651	22.0699	0.4508	0.858112	1	A	A	A	0.0926732	0.249872	a	a	a	0	0	0	0	0	0	0	0	0	0
Mrps21	129.416	107.917	148.549	136.521	110.433	124.766	90.3806	102.426	102.08	113.478	107.965	91.9028	125.866	109.271	178.535	132.762	180.269	171.29	114.318	100.488	103.597	107.992	104.157	112.902	131.085	108.437	148.203	119.783	136.023	107.949	161.92	135.385	150.525	151.173	135.958	82.5767	143.701	126.378	138.876	141.571	194.182	200.012	179.04	189.109	69.7653	167.486	158.11	167.596	153.913	126.299	109.824	129.985	149.144	144.286	0.624757	1	0.997308	0.987571	1	13.8579	125.559	0.0754757	0.646914	0.502001	3.72855	0.0877918	14.242	0.4886	0.969266	1	0.357	1	0.991937	0.912556	1	13.2463	123.108	0.0447613	0.955424	0.599182	2.39963	0.0660123	9.16593	0.5974	0.979086	1	0.0103106	0.0537426	0.379602	0.00953067	0.324386	21.0639	150.367	0.193462	0.00502308	0.0286011	5.4191	0.377435	20.6995	0.0251	3.33137e-05	0.00110582	A	A	R	0.0081507	0.06644	b	b	a	1	0	0	0	0	0	0	0	0	0
Mrps22	19.5325	20.0304	20.216	22.0349	19.5144	19.7148	20.6724	19.5287	17.5061	19.9412	17.7185	20.4253	18.7363	19.3955	23.4564	20.2039	21.4317	20.9459	17.1146	20.3403	18.6382	19.0602	17.9686	17.6792	17.4377	16.4964	20.9376	24.0067	20.1036	19.6098	23.4027	20.5867	26.3826	20.8349	25.3168	24.8752	19.8506	13.7312	20.5739	23.9189	15.8959	21.8228	23.9453	21.5278	21.9276	22.5962	26.9204	21.0059	22.5271	23.759	11.2654	20.3523	20.4381	24.0481	0.802951	1	1	0.998504	1	12.5203	20.0447	0.0123838	0.937491	0.779137	3.29829	0.0327283	12.5985	0.7764	0.999831	1	0.412989	1	0.998991	0.939535	1	14.2541	20.6104	0.029745	0.414094	0.508379	3.57537	0.0862551	13.6569	0.4993	0.901526	1	0.48993	1	0.987661	0.962631	1	17.6501	20.9831	0.0955976	0.859829	0.43018	5.22772	0.106379	19.9684	0.44	0.955152	1	A	A	A	0.159575	0.341852	b	ab	a	0	0	0	0	0	0	0	0	0	0
Mrps23	43.5762	43.0575	52.8018	53.2622	44.1037	47.3473	37.7481	45.8046	38.7688	44.9897	38.1568	44.3954	52.2782	51.9706	66.1732	55.5917	72.2614	70.6182	38.8192	38.7049	46.1895	43.6893	41.5688	47.0242	55.9514	42.2147	57.9066	52.6172	55.8957	46.8664	54.8657	48.4754	50.941	51.246	52.1874	65.2589	56.0551	32.7692	58.3161	63.7794	63.5507	74.0674	58.6027	67.1401	52.4027	57.8736	58.2018	60.8399	62.7601	53.8432	30.0459	53.6662	55.6898	65.921	0.861972	1	0.999975	0.999511	1	14.1209	50.1828	0.0182687	0.76821	0.67201	3.9726	0.0516178	15.1742	0.6603	0.998339	1	0.91041	1	0.999934	0.999871	1	22.1287	49.4843	0.0138004	0.85963	0.617093	4.6977	0.062337	17.9439	0.608	0.998334	1	0.0127362	0.0300656	0.33316	0.00640024	0.281748	20.235	57.8625	0.159256	0.0132287	0.0560224	5.2469	0.31905	20.0417	0.0413	0.000116919	0.00287587	A	A	R	0.00686928	0.0610556	b	b	a	1	0	0	0	0	0	0	0	0	0
Mrps24	45.6153	40.4219	56.2427	43.4813	41.6955	44.0089	31.2099	36.9661	33.8371	31.7826	38.7024	39.6133	46.1323	41.1314	60.369	49.0714	66.8338	68.5059	38.7831	37.4241	36.345	37.7962	35.4421	39.4121	49.7318	40.6765	51.4819	46.1626	51.7036	35.1189	49.8223	40.4377	49.612	42.4521	43.8561	46.326	60.5961	33.8333	48.7146	52.1889	73.3622	77.4272	43.7266	57.0689	38.2377	46.6899	48.9802	48.2379	56.4839	45.0641	46.787	45.7269	56.773	57.0004	0.917909	1	0.999933	0.999902	1	15.5997	45.3307	0.0456467	0.874573	0.686976	4.45922	0.0488284	17.033	0.6854	0.999484	1	0.759454	1	1	0.997171	1	4.00718	42.8378	0.0376005	0.812103	0.971874	2.46185	0.00379665	9.40356	0.9688	0.999977	1	0.0162336	0.475764	0.412633	0.0741674	0.74078	19.829	52.7896	0.188038	0.0697569	0.0323827	5.20916	0.367042	19.8975	0.0277	0.00207223	0.0221405	A	A	R	0.0195739	0.104623	b	b	a	1	0	0	0	0	0	0	0	0	0
Mrps25	55.5275	48.8698	58.3586	71.7329	50.4261	50.0049	43.9467	45.9522	45.9563	43.6263	46.1224	57.1637	67.6582	58.7285	76.6952	70.0116	87.1621	85.4825	47.2415	48.9325	51.2066	59.5093	48.2748	51.763	63.1522	58.2974	70.1626	66.4655	63.8141	54.4022	60.4312	62.8638	63.5913	72.247	57.4178	72.8583	65.1721	38.134	72.5441	66.0995	75.9713	90.9511	76.8719	74.1468	63.7349	61.5223	64.7578	73.6347	77.3513	67.5174	32.9599	65.0806	75.2342	83.7025	0.891099	1	0.999904	0.999765	1	14.5781	59.0993	0.0151383	0.889787	0.592631	4.32457	0.0673804	16.5187	0.5786	0.997748	1	0.184616	1	0.999878	0.759965	1	15.9625	59.663	0.0229986	0.584684	0.478794	3.21768	0.0935306	12.2906	0.4716	0.828027	1	0.0109616	0.0403945	0.246261	0.00564239	0.268524	22.1601	68.5113	0.168367	0.0052514	0.0200334	5.42367	0.4063	20.7169	0.01	7.57915e-06	0.000367136	A	A	R	0.0161776	0.0944087	b	b	a	1	0	0	0	0	0	0	0	0	0
Mrps26	26.5407	22.8173	32.787	28.3863	26.6275	26.2593	16.0596	21.1419	27.2633	19.615	23.7962	24.2891	25.1974	23.389	36.4205	27.7692	31.7066	31.8367	27.5746	27.0763	24.3475	28.3556	23.4327	24.0794	31.387	32.1631	29.9485	25.4046	28.2647	22.6506	23.8925	24.925	27.2528	30.221	23.6634	31.5055	27.1466	31.7085	31.2606	26.9282	34.6521	31.3101	28.8745	33.8657	24.8211	34.7888	30.5974	26.3309	32.1092	27.032	27.1303	26.2146	27.7728	24.6059	0.386986	0.710363	0.991924	0.857238	1	13.7434	26.1553	0.0722084	0.0508857	0.343285	3.4303	0.132864	13.1028	0.3426	0.381071	1	0.514059	1	0.955222	0.964478	1	3.80775	26.9279	0.0622254	0.649076	0.550983	1.67961	0.0763975	6.41562	0.5372	0.966633	1	0.902579	1	1	0.999834	1	14.9219	29.2861	0.016187	0.869295	0.997904	2.635	0.000279682	10.065	0.9978	1	1	A	A	A	0.0773707	0.224495	b	ab	a	0	0	0	0	0	0	0	0	0	0
Mrps27	15.2638	16.6441	15.4212	14.494	16.011	14.2721	17.7417	15.4716	12.338	16.9586	14.4847	20.13	16.0531	14.2125	17.2585	14.4534	19.2613	17.7039	9.49435	13.5502	13.6145	14.499	13.777	15.6121	9.579	16.0496	17.2253	17.1978	16.0485	15.7557	14.589	13.1885	16.4179	14.3985	15.4293	14.6202	17.7755	11.2383	16.8885	17.3572	13.3464	18.248	15.9549	13.8032	16.358	15.1339	17.0828	19.0493	16.8066	18.2582	8.62411	17.0463	19.7227	17.3901	0.0764239	0.475764	0.803439	0.31476	1	5.96361	15.9149	0.072432	0.514325	0.212882	5.47475	0.186386	20.912	0.2154	0.266347	1	0.132339	1	0.747226	0.59239	1	12.7828	14.441	0.0872014	0.185394	0.0805995	3.47574	0.285211	13.2763	0.0776	0.1113	1	0.141366	0.583354	0.829557	0.497988	1	19.7482	16.126	0.11778	0.0568667	0.110349	5.20383	0.254635	19.8772	0.1048	0.0667432	0.271338	A	A	A	0.04125	0.157992	ab	b	a	0	0	0	0	0	0	0	0	0	0
Mrps28	5.45641	3.93898	7.5893	10.2714	6.71997	5.99687	7.01051	6.09455	5.92202	6.88062	6.21481	7.05861	7.44847	6.34667	10.1293	10.2545	12.5877	9.81739	3.01473	6.25604	7.20447	7.55852	6.40115	6.25054	7.74894	6.04837	10.1831	8.40188	8.45015	6.76628	7.10045	9.8269	8.66545	11.3947	8.25015	10.6007	5.44296	3.62847	10.9782	8.53284	9.57238	10.4463	10.3841	9.63292	7.83749	7.49685	8.1941	12.0004	10.826	6.71378	2.42318	9.44697	10.34	11.4241	0.113038	1	0.720866	0.541933	1	15.4314	7.5369	0.15841	0.0855615	0.0822966	3.93101	0.283223	15.0153	0.0805	0.0677403	0.572333	0.0271342	1	0.931464	0.289182	1	15.8887	7.8021	0.0677149	0.195369	0.169768	3.2905	0.210569	12.5688	0.1711	0.12513	1	0.0313595	0.119751	0.373981	0.0409224	0.582432	18.6236	8.82333	0.242751	0.0139748	0.063152	5.1625	0.308087	19.7193	0.0598	0.00102702	0.013645	A	A	R	0.135305	0.312291	a	a	a	0	0	0	0	0	0	0	0	0	0
Mrps30	23.1983	25.5753	30.0936	32.1149	25.4629	22.2538	25.3871	26.9587	16.8635	30.1059	23.0252	26.7447	24.8482	26.6769	33.3847	29.8979	27.1746	27.9492	16.6947	25.5248	24.7403	28.9596	23.2009	25.6009	25.5702	24.6334	31.5615	30.9326	26.6343	23.0656	27.2305	25.9471	28.5668	28.0846	28.0027	28.3441	26.0843	17.0154	29.6068	30.6465	19.536	27.4905	30.4146	30.5814	27.272	28.2919	28.4443	31.2893	31.8477	30.938	13.2818	28.9365	30.2108	35.7143	0.257948	0.38528	0.986023	0.589986	1	12.8059	26.538	0.0747059	0.0221242	0.260795	3.09088	0.164064	11.8063	0.2605	0.126862	0.905514	0.0199424	0.247148	0.605578	0.0707889	1	11.4009	26.3115	0.0964094	0.0410704	0.0495894	3.17932	0.330035	12.1441	0.0363	0.00222446	0.0663819	0.121476	0.0537426	0.797297	0.104529	0.852034	6.76278	27.3786	0.128381	0.592188	0.369897	5.52672	0.124188	21.1105	0.3773	0.215095	0.609118	A	A	A	0.0993515	0.26036	ab	b	a	0	0	0	0	0	0	0	0	0	0
Mrps31	15.9114	15.5198	18.7678	20.8042	17.2973	14.797	15.0101	16.5284	15.5079	17.3656	15.9843	17.0636	18.906	18.4645	21.7952	19.1123	18.1553	18.2243	13.0247	17.9409	15.5951	17.3402	15.3927	17.5236	15.8937	17.178	19.1479	19.9086	17.7949	17.2756	21.4937	17.0188	20.4859	14.9195	17.79	18.1819	19.0003	12.7191	17.5161	18.0785	12.9963	18.6208	20.3524	17.8519	19.2463	17.2305	19.1194	18.5642	23.864	20.8636	11.1503	19.7777	19.8217	20.7512	0.044195	1	0.769884	0.343485	1	13.6341	17.6431	0.0780258	0.200959	0.131657	3.02132	0.23688	11.5406	0.1362	0.115296	0.852629	0.264968	1	0.996379	0.849734	1	10.7356	17.4675	0.052269	0.782073	0.848689	2.4946	0.0216375	9.52868	0.8487	0.986604	1	0.200937	1	0.975558	0.775705	1	3.21494	18.1586	0.0858737	0.181252	0.25594	5.92944	0.166156	22.6488	0.2596	0.437873	0.971714	A	A	A	0.211499	0.402841	a	a	a	0	0	0	0	0	0	0	0	0	0
Mrps33	37.0918	35.8033	43.8566	35.3933	29.9459	42.4232	30.2399	34.8893	47.6234	34.2211	40.9367	34.4308	36.9688	29.6651	58.6274	42.9524	54.2045	47.1932	46.7651	36.1276	34.729	33.2593	32.3812	37.8477	39.3887	37.2472	42.0948	38.0644	46.2482	37.3178	48.3009	40.8142	45.6991	41.2793	48.9115	51.7053	52.9148	51.6779	49.9172	48.0371	82.6492	59.3676	61.309	53.9622	38.9757	54.5328	52.6135	38.2099	54.9677	42.0654	54.4466	49.811	51.6255	49.3358	0.416768	1	0.964935	0.935333	1	12.6923	39.681	0.0803542	0.202851	0.414757	3.36917	0.110719	12.8693	0.4207	0.744593	1	0.207055	1	0.995731	0.788758	1	0.232729	40.9522	0.0674033	0.735684	0.430806	5.82136	0.106206	22.236	0.4186	0.844265	1	0.281523	1	0.99605	0.863625	1	19.2179	52.5171	0.104199	0.869073	0.469843	4.94735	0.0958085	18.8975	0.5074	0.930838	1	A	A	A	3.57145e-05	0.0109644	b	b	a	1	1	0	0	0	0	0	0	0	0
Mrps34	42.9554	37.1419	53.5537	45.5436	41.9582	37.8712	29.8085	35.0059	25.9696	33.0326	29.8107	40.4656	51.9824	38.845	61.5501	52.4663	68.9502	73.8098	31.5282	37.7583	40.0754	37.6091	34.4418	40.1656	54.2129	39.3182	55.6135	53.4707	52.1802	35.9679	50.5732	44.1127	47.8604	38.7685	43.8457	54.0445	60.9521	38.6012	53.2761	53.7416	57.134	77.9308	50.8277	62.32	39.0249	43.8403	47.3698	52.4035	68.1493	42.6342	32.4427	48.6576	55.7445	60.4212	0.58393	1	0.99997	0.982566	1	14.0093	44.4509	0.0735494	0.877918	0.662268	4.55788	0.0534626	17.4098	0.6531	0.995454	1	0.799205	1	0.999996	0.998412	1	8.99675	43.9748	0.0303175	0.814103	0.970976	2.77315	0.00391946	10.5927	0.9701	0.999987	1	0.00707014	0.195688	0.267849	0.0148636	0.382094	22.0721	52.7165	0.198679	0.0106196	0.012728	5.6578	0.441142	21.6112	0.0108	2.56238e-05	0.000909422	A	A	R	0.0400727	0.155574	b	b	a	1	0	0	0	0	0	0	0	0	0
Mrps35	19.9959	18.0024	23.8384	19.3727	20.1713	14.6095	16.5697	20.7111	13.5217	20.8504	14.6649	17.8556	22.6921	19.8319	28.6369	24.5787	24.2229	29.0983	15.4257	18.758	13.7525	19.8174	19.3359	20.6301	22.5194	19.5274	29.7481	28.3544	25.9586	19.3372	24.9151	25.2433	22.3983	18.3661	24.872	26.5886	22.7309	11.1139	20.5437	19.7383	30.5279	26.2866	20.0685	21.3533	23.3876	23.3882	20.4865	25.1413	34.9754	21.6521	8.7534	21.2152	24.2654	24.5944	0.668078	1	1	0.991893	1	12.2704	20.5197	0.0326704	0.889787	0.826118	3.00288	0.0251475	11.4701	0.8179	0.999632	1	0.973893	1	0.99948	0.999997	1	15.3798	22.0438	0.0386263	0.7641	0.803842	4.1618	0.028694	15.8969	0.7995	0.99988	1	0.0196172	0.247148	0.348135	0.0468621	0.611532	17.7646	22.5843	0.223264	0.0292453	0.0568107	5.33456	0.317781	20.3765	0.0468	0.00154328	0.0180495	A	A	R	0.328676	0.522105	a	a	a	0	0	0	0	0	0	0	0	0	0
Mrps36	115.796	113.867	152.731	157.326	131.048	126.7	125.956	139.414	96.7102	138.894	114.548	118.313	138.591	131.005	180.207	157.263	189.478	150.267	93.8859	107.993	109.28	126.187	108.09	130.318	131.701	129.11	166.269	148.484	148.901	138.747	153.897	133.328	139.272	139.526	141.561	166.359	115.548	52.9174	144.438	160.673	135.972	167.248	180.535	179.087	133.138	171.986	170.843	161.599	189.631	145.269	29.8764	167.173	146.434	185.214	0.310989	1	0.986188	0.883387	1	14.1452	138.046	0.0677292	0.337547	0.278294	3.52566	0.156794	13.467	0.2706	0.641535	1	0.935669	1	0.999975	0.999953	1	15.5604	134.037	0.0139085	0.76821	0.660173	4.23492	0.0538623	16.1762	0.6563	0.998698	1	0.203637	0.710363	0.736088	0.612061	1	21.9477	148.202	0.143046	0.0873892	0.156678	5.18042	0.21897	19.7878	0.1577	0.159024	0.498352	A	A	A	0.0488571	0.17215	ab	b	a	0	0	0	0	0	0	0	0	0	0
Mrps5	13.8919	12.4995	14.6728	15.4589	13.2966	12.7903	13.2744	13.5548	13.049	13.3309	13.0053	12.5159	15.6823	15.0067	17.8474	14.1828	15.8105	17.5399	13.2444	14.1722	12.6194	13.9396	12.4826	14.0946	11.6026	13.9831	16.2952	15.5954	14.6876	11.7091	15.7722	14.1673	14.6677	14.6617	14.9523	14.7134	16.1888	11.7597	18.1032	17.0569	16.6546	19.5353	15.2425	14.0476	15.0577	14.6297	14.1588	13.7251	18.8392	16.6772	10.1113	15.9964	16.4852	17.1281	0.633147	1	0.988602	0.987887	1	9.92281	14.3317	0.0521815	0.898273	0.891575	2.77949	0.0151856	10.6169	0.8892	0.999806	1	0.255871	1	0.995619	0.841303	1	9.83912	14.0232	0.045408	0.767381	0.367994	2.88954	0.12479	11.0372	0.3656	0.838828	1	0.290137	0.583354	0.911238	0.711997	1	18.9407	15.7437	0.102487	0.77209	0.317136	5.32138	0.141976	20.3262	0.3221	0.718343	1	A	A	A	0.024832	0.118765	b	b	a	1	0	0	0	0	0	0	0	0	0
Mrps7	55.4772	51.2806	67.3215	63.822	51.8983	47.8161	46.9189	54.857	45.0542	51.6703	41.9324	51.5275	60.4734	49.396	72.3296	60.1624	75.056	75.6129	40.9997	49.5548	51.347	52.2711	44.7444	53.5652	52.4185	53.6066	70.4468	62.9259	57.2576	50.8092	64.8922	55.9436	61.4985	63.7514	56.7478	62.1128	69.2666	39.9663	67.9991	70.5773	61.5839	77.009	61.0708	67.4384	57.973	63.8414	66.6326	62.0319	80.656	63.9996	36.396	63.7357	64.5249	65.8847	0.809343	1	0.999333	0.998641	1	13.0262	56.8284	0.0299213	0.844152	0.755096	3.53096	0.036762	13.4873	0.7435	0.999522	1	0.0761662	1	0.997628	0.524165	1	12.5175	56.1573	0.0681569	0.53281	0.370862	2.9279	0.123884	11.1838	0.3774	0.585603	1	0.0843569	1	0.783311	0.489488	1	17.3812	63.7678	0.116651	0.72611	0.17643	5.37502	0.206507	20.5311	0.1796	0.370666	0.874609	A	A	A	0.0156209	0.0926682	b	b	a	1	0	0	0	0	0	0	0	0	0
Mrps9	42.7936	44.0669	55.6452	56.5384	44.6457	39.5943	47.1385	43.5988	32.342	47.1745	34.0528	40.7118	53.4981	48.4476	65.4338	55.6786	62.261	59.5359	30.4958	42.9896	45.3647	45.3312	39.908	47.3811	46.7409	41.41	58.7542	55.6358	53.6501	44.745	50.8288	46.0506	50.4429	48.5616	48.4436	51.2704	53.6038	27.474	51.1319	55.896	43.0358	67.4331	49.1037	47.2276	48.9193	48.3239	51.5011	46.9883	66.785	54.4042	24.1842	51.7991	51.0185	65.8079	0.601445	1	0.999998	0.984966	1	13.9559	48.5553	0.030882	0.809253	0.673352	3.11155	0.0513654	11.8852	0.6575	0.995031	1	0.204517	1	0.975186	0.780192	1	11.3541	46.9355	0.0658213	0.382883	0.238268	3.41358	0.174072	13.0389	0.2464	0.54485	1	0.0680666	1	0.653319	0.398365	1	21.1739	50.9762	0.15156	0.394276	0.104376	5.46148	0.260144	20.8613	0.1041	0.144712	0.467353	A	A	A	0.287907	0.481975	a	a	a	0	0	0	0	0	0	0	0	0	0
Mrrf	9.89146	9.7324	11.9432	12.9303	13.5198	10.3449	11.4099	11.1095	8.79876	12.306	11.0089	10.9132	11.5393	11.1679	9.87841	10.0298	10.6624	10.3765	7.7941	11.0506	10.0126	11.7374	11.3229	11.3267	9.23935	11.0511	11.3266	11.0209	10.3778	10.3624	10.4729	8.94799	10.9637	11.0956	10.7647	10.5796	9.65873	6.85094	12.2478	11.5488	8.20058	9.85152	10.0478	10.1078	10.3187	12.5992	11.3223	10.953	9.52386	11.0928	6.07389	10.4365	10.3412	11.1074	0.244205	0.475764	0.577441	0.493201	1	17.386	11.0232	0.081649	0.767381	0.389202	4.20621	0.118227	16.0666	0.4025	0.647472	1	0.0540275	0.309739	0.549198	0.15335	1	14.8577	10.5219	0.0713163	0.0212392	0.042961	3.57097	0.342731	13.6401	0.0345	0.0026865	0.0769703	0.532415	0.153712	0.909227	0.518889	1	12.8421	10.0785	0.0994494	0.107272	0.47814	4.16424	0.0936957	15.9062	0.4872	0.400674	0.917757	A	A	A	0.336741	0.528856	a	a	a	0	0	0	0	0	0	0	0	0	0
Mrs2	7.16475	7.03713	6.63674	7.44899	7.91321	6.32313	8.43485	9.44539	6.02622	8.5317	5.85663	7.17866	6.42466	6.50983	5.27406	5.75216	5.1488	5.34464	4.45087	7.24413	7.11453	8.12932	6.94792	7.29259	5.63293	6.1734	5.80374	6.0303	5.90194	6.25895	7.27573	6.93123	8.30315	6.98774	7.9844	6.99985	5.76278	6.61652	6.40904	6.73158	3.93422	5.60615	7.30413	5.23469	9.54136	7.23409	7.57342	7.72094	8.23902	7.20991	3.44312	7.56316	7.80156	7.55531	0.848691	1	0.999994	0.999349	1	2.04909	6.80569	0.0294026	0.756057	0.589369	1.03948	0.0680664	3.97054	0.5821	0.99535	1	0.379124	1	0.9974	0.924687	1	13.49	6.76845	0.0603324	0.907294	0.349606	3.3668	0.130752	12.8602	0.3525	0.898716	1	0.967667	1	0.987486	0.999985	1	1.72474	6.72873	0.0349486	0.889506	0.948615	5.23253	0.00700901	19.9868	0.95	1	1	A	A	A	0.889233	0.938264	a	a	a	0	0	0	0	0	0	0	0	0	0
Mrto4	6.3043	6.61544	5.8261	6.56248	5.99563	6.73247	3.84413	5.0757	7.98533	5.63421	6.46761	5.25574	5.73467	5.22448	5.98631	6.20635	6.05021	7.29551	8.33158	6.22377	5.14281	6.93073	6.28677	6.06548	4.72116	6.09712	6.07818	6.48798	7.45312	4.8446	6.77336	5.82476	6.60771	6.14057	6.98982	5.95618	8.92134	22.8119	8.13252	7.82909	8.39824	7.43776	5.674	6.76182	7.45688	7.98045	6.36021	7.01974	7.90056	7.03033	13.2858	7.00893	7.94956	6.87538	0.191124	1	0.919049	0.746828	1	10.766	5.99408	0.0975802	0.629036	0.424451	3.66009	0.107975	13.9805	0.4389	0.803099	1	0.317895	1	0.970192	0.884587	1	18.6842	6.28798	0.079892	0.326656	0.760452	4.15374	0.0358538	15.8661	0.7562	0.930585	1	0.419325	1	0.971969	0.937547	1	5.53515	8.49789	0.24112	0.651397	0.28786	1.68005	0.152986	6.41733	0.3035	0.820868	1	A	A	A	3.52604e-05	0.0109644	b	b	a	1	1	0	0	0	0	0	0	0	0
Mrvi1	2.07725	1.59813	1.82685	1.44475	2.40055	2.54333	1.39098	1.16316	4.89366	1.61358	4.96271	2.28537	1.17985	1.07798	1.25947	1.6192	1.14327	1.42809	3.57732	2.79811	2.16757	2.50449	1.84665	1.68718	1.67068	1.64667	1.63861	1.61674	1.11776	1.33077	1.23264	1.51229	1.47411	1.38511	1.54808	1.05806	2.69045	1.29027	2.23856	1.78096	1.82408	1.86401	1.46995	1.80393	1.341	1.8338	1.53838	1.05897	1.31681	4.36001	1.92319	1.26734	3.27823	1.01329	0.421771	0.583354	0.999572	0.832849	1	17.6186	1.99525	0.277809	0.268159	0.523187	4.07242	0.0827502	15.5555	0.5546	0.791941	1	0.60468	1	0.994259	0.984935	1	4.77743	1.75608	0.119136	0.675734	0.436779	1.38744	0.104563	5.29962	0.461	0.957748	1	0.709806	1	0.99999	0.994798	1	1.23383	1.88296	0.0250487	0.942468	0.736671	1.72692	0.0399295	6.59634	0.7706	0.999497	1	A	A	A	0.967542	0.98161	a	a	a	0	0	0	0	0	0	0	0	0	0
Ms4a6bl	0.994069	1.97819	1.52854	1.79686	2.20222	2.5722	0.866432	3.32189	2.48779	1.81414	4.96809	1.34683	1.33596	1.17067	1.02006	1.53682	2.08648	1.03023	1.78844	1.71819	1.05518	2.05285	1.65085	1.37335	1.43773	2.79743	0.968665	1.80026	1.17036	0.820228	1.73343	2.11342	1.90415	1.97155	2.27475	2.12507	1.51045	42.0362	2.88692	2.74781	2.38883	1.8715	2.00136	2.01905	1.57697	1.93269	3.04713	1.58219	1.43523	1.76064	9.09841	2.29621	1.88875	1.57591	0.362114	1	0.999464	0.91667	1	12.3028	1.8716	0.240702	0.0342721	0.419861	4.0073	0.109267	15.3068	0.4508	0.436995	1	0.655289	1	0.999901	0.990796	1	18.814	1.70866	0.0958708	0.903785	0.824674	1.73506	0.0253748	6.62744	0.8254	0.999639	1	0.504029	0.38528	0.994951	0.771936	1	7.23357	4.59036	0.827129	0.0584906	0.344272	1.52472	0.132532	5.82401	0.3953	0.372351	0.876164	A	A	A	0.103425	0.266156	a	a	a	0	0	0	0	0	0	0	0	0	0
Ms4a6bl.1	0.994069	1.97819	1.52854	1.79686	2.20222	2.5722	0.866432	3.32189	2.48779	1.81414	4.96809	1.34683	1.33596	1.17067	1.02006	1.53682	2.08648	1.03023	1.78844	1.71819	1.05518	2.05285	1.65085	1.37335	1.43773	2.79743	0.968665	1.80026	1.17036	0.820228	1.73343	2.11342	1.90415	1.97155	2.27475	2.12507	1.51045	42.0362	2.88692	2.74781	2.38883	1.8715	2.00136	2.01905	1.57697	1.93269	3.04713	1.58219	1.43523	1.76064	9.09841	2.29621	1.88875	1.57591	0.362114	1	0.999464	0.91667	1	12.3028	1.8716	0.240702	0.0342721	0.419861	4.0073	0.109267	15.3068	0.4508	0.436995	1	0.655289	1	0.999901	0.990796	1	18.814	1.70866	0.0958708	0.903785	0.824674	1.73506	0.0253748	6.62744	0.8254	0.999639	1	0.504029	0.38528	0.994951	0.771936	1	7.23357	4.59036	0.827129	0.0584906	0.344272	1.52472	0.132532	5.82401	0.3953	0.372351	0.876164	A	A	A	0.103425	0.266156	a	a	a	0	0	0	0	0	0	0	0	0	0
Msantd3	5.67525	5.51989	4.83275	5.74244	5.78878	5.63221	4.5161	4.0849	6.28416	4.60565	5.56909	5.24854	4.83537	4.34432	5.05017	5.84759	6.3483	6.22336	5.1431	5.24109	5.0201	5.91384	5.1677	5.14992	4.43715	6.33509	6.23026	4.46689	4.92871	4.17391	3.80544	4.79368	6.16044	5.03901	6.4394	5.18942	4.27574	1.6333	5.27772	6.08855	6.42632	5.88334	5.82734	4.53036	5.00121	5.93294	6.12408	5.30838	4.41105	5.75377	5.28418	4.96432	4.9131	6.79778	0.0763684	0.247148	0.630559	0.181477	1	17.5738	5.34143	0.100232	0.0333909	0.0538298	4.40886	0.322666	16.8406	0.0602	0.00741282	0.097981	0.172147	0.583354	0.778565	0.531391	1	6.88773	5.15722	0.107135	0.384451	0.172516	2.81764	0.208877	10.7626	0.175	0.30009	1	0.0538434	0.0300656	0.492522	0.0267762	0.495136	17.5014	5.29576	0.164796	0.0465046	0.0556079	4.44568	0.319724	16.9813	0.0275	0.000847003	0.0120999	A	A	R	0.781384	0.869645	a	a	a	0	0	0	0	0	0	0	0	0	0
Msantd4	12.6376	14.5061	9.99061	13.2036	11.5018	12.853	13.3972	15.2347	16.9672	13.581	14.955	11.3232	11.1962	11.7093	9.3804	8.76562	6.98235	7.58309	13.5274	12.2558	12.9217	11.5779	13.8075	12.5558	10.2467	14.7444	11.1286	10.5517	9.29162	12.135	12.0805	12.7069	13.4389	12.0883	12.2284	12.7988	8.52187	6.68024	12.4727	10.9965	7.53607	6.58833	12.7472	10.9746	13.3813	14.2403	14.3167	11.6835	9.3869	15.1645	12.1029	11.1016	14.2295	14.8154	0.644036	1	0.999011	0.989693	1	7.83677	11.9675	0.0363855	0.761019	0.395835	1.53058	0.116238	5.8464	0.3813	0.950593	1	0.486719	1	0.99907	0.963254	1	0.395237	12.2486	0.0488052	0.72611	0.428246	1.04271	0.106916	3.98285	0.4388	0.942232	1	0.385864	1	0.998965	0.928084	1	9.39629	11.3966	0.103041	0.899271	0.524899	3.26162	0.0823506	12.4585	0.5191	0.966702	1	A	A	A	0.802357	0.883118	a	a	a	0	0	0	0	0	0	0	0	0	0
Msc	2.79277	2.50052	1.95166	1.23088	1.12473	2.73194	0.676055	2.19031	1.7199	0.707765	2.4483	2.06358	2.62689	2.03106	3.03899	0.883144	2.41916	2.17043	2.0467	1.93056	1.56941	1.23104	0.94477	1.87041	2.23183	1.70282	1.81427	2.91416	1.24719	1.63201	3.89535	2.45169	2.0373	1.21819	3.19488	2.29553	1.23769	3.88185	2.99888	2.09044	1.89636	4.06675	2.69846	1.46338	1.86484	1.23384	4.01968	2.13954	2.0737	1.73765	0.815789	0.992471	2.15121	2.45968	0.228818	0.859241	0.980469	0.771338	1	3.12757	1.95993	0.218348	0.168482	0.248583	0.370426	0.169392	1.41492	0.2527	0.414932	1	0.159923	0.38528	0.990636	0.470347	1	2.4011	2.00292	0.230149	0.145243	0.347872	0.344707	0.131328	1.31668	0.3504	0.322918	1	0.205839	1	0.944083	0.773441	1	6.21869	2.21149	0.0207535	0.171077	0.363625	5.63875	0.126183	21.5385	0.3675	0.543281	1	A	A	A	0.821308	0.89571	a	a	a	0	0	0	0	0	0	0	0	0	0
Msh2	3.78196	3.00553	3.40813	2.81578	3.9977	3.28149	2.75817	4.57596	4.38642	3.8063	3.7331	3.20672	2.74019	3.12381	3.31431	2.78966	3.14833	3.04667	3.82426	3.15392	2.45178	3.64463	3.46353	3.01695	2.82492	3.5012	3.18357	2.96699	2.59266	2.81878	3.11739	3.33082	4.07406	3.37218	3.70297	3.19335	3.87925	12.203	3.72544	3.6157	3.8774	2.69781	3.12761	1.95092	2.82842	3.90885	3.4874	3.10356	3.41758	3.45993	5.25184	3.85273	3.39022	3.52166	0.679385	1	0.999181	0.992733	1	10.5943	3.38446	0.0485153	0.758892	0.663054	2.52482	0.0533127	9.64412	0.6508	0.995491	1	0.446161	1	0.989772	0.950049	1	22.0849	3.23236	0.0298265	0.877918	0.800838	2.34703	0.0291787	8.96499	0.8055	0.996951	1	0.627106	0.859241	0.998121	0.974839	1	5.90136	3.89912	0.246079	0.444008	0.478213	1.68108	0.0936772	6.42125	0.6444	0.950278	1	A	A	A	0.238593	0.43207	a	a	a	0	0	0	0	0	0	0	0	0	0
Msh3	1.29756	1.41559	1.29604	1.15587	1.20728	1.40222	1.57907	1.60246	2.01887	1.28037	1.6165	1.28636	1.20307	1.40636	1.17309	0.864915	1.00118	0.662677	2.02382	1.32624	1.35737	1.52075	1.44526	1.23138	1.26551	1.39445	1.0384	1.41314	1.34979	1.12114	1.30614	1.37428	1.28321	1.1541	1.2803	1.18297	1.29535	3.72577	1.09389	1.02182	1.13573	0.806325	1.19723	0.963619	1.26802	1.34206	1.18795	0.942382	0.751696	1.20137	1.66534	1.19289	1.23125	1.00423	0.376856	1	0.96932	0.918397	1	5.95723	1.30119	0.0972342	0.118472	0.227019	1.50565	0.179381	5.75114	0.2171	0.421858	1	0.770407	1	0.999995	0.997565	1	19.3175	1.3374	0.0409397	0.611807	0.779927	0.568819	0.0325976	2.17273	0.855	0.998748	1	0.231188	0.016148	0.870178	0.0751828	0.744354	6.20695	1.24079	0.341326	0.0749216	0.284996	1.7629	0.154114	6.73377	0.2324	0.0367333	0.176647	A	A	A	0.0430667	0.161453	ab	a	b	0	0	0	0	0	0	0	0	0	0
Msl1	15.3144	16.7897	12.8689	11.9114	14.4331	14.7565	11.355	15.414	16.9597	12.3622	16.1698	15.0273	11.3089	12.2452	11.0487	9.80536	9.77278	9.7749	15.4474	15.4114	12.8321	14.6787	14.1075	14.1847	11.0292	14.6779	12.6597	12.2064	9.59214	10.959	13.8378	16.3816	14.7621	12.5208	14.0593	14.8828	12.108	26.716	13.5686	12.8111	9.10635	8.45658	13.5891	11.9473	14.2384	15.8382	16.0268	12.9569	9.61779	15.0772	25.5882	11.347	14.8343	12.2761	0.90641	1	0.999999	0.999853	1	4.15755	13.1782	0.0162808	0.830396	0.660362	0.986224	0.0538261	3.7671	0.6451	0.998853	1	0.280406	1	0.978284	0.858613	1	1.81764	13.5877	0.0693919	0.115524	0.235796	1.24552	0.17522	4.75754	0.2371	0.393353	1	0.0657822	1	0.658208	0.392643	1	5.93813	13.9484	0.278027	0.227081	0.115157	2.0905	0.250384	7.9851	0.1038	0.112757	0.388103	A	A	A	0.931526	0.960847	a	a	a	0	0	0	0	0	0	0	0	0	0
Msl3	15.6455	17.6621	16.5162	18.936	17.6211	17.4926	15.347	21.1175	17.96	19.1042	19.8517	16.484	14.4679	16.8934	14.6089	14.3425	12.4244	11.915	15.2982	14.7669	14.7892	18.4631	19.4418	17.3477	15.5369	18.3312	15.7195	17.4288	16.5948	15.4783	19.6406	17.5477	18.6949	15.2823	18.6801	16.4372	14.6766	20.625	18.7802	16.9619	12.2571	10.7014	19.684	16.2169	19.7541	21.7492	17.6594	17.4627	13.2585	19.6479	22.4355	15.2226	20.588	20.4826	0.187345	1	0.9949	0.762515	1	11.2861	16.5839	0.0604593	0.437561	0.456778	2.45987	0.0992021	9.39602	0.4471	0.770114	1	0.837054	0.859241	0.959986	0.993567	1	17.0626	16.9942	0.0273098	0.9415	0.685079	4.32689	0.049179	16.5275	0.6716	0.998456	1	0.0579447	0.859241	0.676042	0.341388	1	7.70488	17.3854	0.154854	0.375333	0.193765	2.37163	0.196529	9.05896	0.1891	0.222542	0.6243	A	A	A	0.347648	0.539133	a	a	a	0	0	0	0	0	0	0	0	0	0
Msl3l2	1.42633	1.69779	1.38092	1.14822	1.0852	1.72866	1.26111	2.20485	2.04009	1.09263	1.81107	1.47486	1.38798	1.33756	1.14495	0.978184	1.25664	1.01799	2.1543	1.55226	1.00934	1.70873	1.27046	1.39111	1.81159	1.68483	1.16681	1.46101	1.53129	1.45115	1.11859	1.20371	1.67931	1.81679	2.18351	1.29221	1.42143	2.25649	1.60776	1.31879	0.750654	1.40365	1.37414	0.470728	1.3497	2.10319	2.0438	0.582348	1.40775	1.5906	2.75446	1.23669	1.93692	1.45007	0.409383	1	0.988004	0.936289	1	5.93263	1.413	0.116788	0.161832	0.270614	1.05211	0.159934	4.01876	0.2688	0.555271	1	0.0119933	1	0.612623	0.132136	1	1.18296	1.509	0.153931	0.906812	0.795938	4.92546	0.0299728	18.8139	0.7911	0.533415	1	0.366679	1	0.981461	0.915611	1	8.38576	1.47406	0.231257	0.894673	0.400174	2.67281	0.114953	10.2094	0.3938	0.917981	1	A	A	A	0.476654	0.653265	a	a	a	0	0	0	0	0	0	0	0	0	0
Msln	7.59134	21.3619	12.6452	7.15237	4.67606	56.1179	5.51919	3.41353	73.794	11.4644	32.8189	1.4856	1.80333	1.69196	17.9463	4.08945	4.23929	0.136721	57.0625	5.09275	17.7351	12.398	21.5505	13.0529	0.0229533	2.12132	0.251845	0.277669	0.342757	12.9378	10.426	9.28195	0.467592	14.8797	8.60357	6.04958	26.6495	36.1401	9.28516	18.9796	69.1535	30.3768	7.57637	20.4287	2.417	6.52872	9.32733	11.341	25.3244	28.8682	79.6516	33.8605	43.5716	1.75271	0.577032	0.583354	0.999979	0.902654	1	16.0998	15.5118	0.469295	0.330705	0.761283	2.79179	0.0357134	10.6639	0.7721	0.941094	1	0.396039	1	0.999733	0.932708	1	17.2489	10.7053	0.241119	0.888047	0.539399	6.0038	0.0790104	22.9328	0.6462	0.979585	1	0.828561	1	0.956023	0.998227	1	15.0668	25.624	0.122745	0.849253	0.82041	3.17546	0.0260482	12.1294	0.8215	0.999826	1	A	A	A	0.0203947	0.106768	b	b	a	1	0	0	0	0	0	0	0	0	0
Msmo1	6.10581	6.9357	4.92494	4.37598	3.73851	6.50301	6.67725	6.51051	9.16018	4.18658	6.77608	6.377	7.05144	5.14368	6.95021	3.93992	4.56885	5.64386	9.54195	5.35063	4.58885	5.16867	10.7417	3.9967	6.20005	6.57408	5.48446	6.18628	5.50591	4.68878	8.11598	5.88317	3.87029	6.01093	4.87631	5.29531	6.90739	12.1108	6.6013	6.10854	5.9768	5.92108	7.87117	6.40394	4.45996	5.28971	4.78585	3.88585	6.28212	7.85218	20.5825	4.9138	6.41966	5.56076	0.0883945	0.153712	0.728401	0.160995	1	4.89679	5.865	0.167152	0.0273797	0.0747368	0.849093	0.292373	3.2433	0.0733	0.00814505	0.106155	0.540117	1	0.999924	0.97527	1	23.0909	6.05957	0.119576	0.229231	0.609169	6.00572	0.0639515	22.9402	0.6201	0.909639	1	0.14345	0.247148	0.829193	0.315912	1	3.59741	7.05127	0.392277	0.0363315	0.155648	1.7781	0.219657	6.79182	0.0949	0.0362619	0.175112	A	A	A	0.546844	0.708205	a	a	a	0	0	0	0	0	0	0	0	0	0
Msn	46.981	31.5661	25.1905	25.1262	35.0467	39.2231	30.9577	40.5116	47.4658	30.145	52.8621	35.8159	22.0076	27.8318	11.4137	18.9204	8.12549	11.1252	36.6068	35.6571	28.1951	38.6341	35.9802	28.1554	21.415	32.8727	17.0875	20.9768	14.0679	21.7725	29.326	34.7673	36.3179	35.227	38.8541	30.1805	17.1226	116.797	33.6972	21.4506	4.22612	5.14677	30.6049	17.4045	32.2355	39.7739	38.9469	19.5029	9.88645	26.9336	127.26	21.9628	22.5683	14.3024	0.651049	1	0.999994	0.990417	1	18.9313	30.1015	0.121281	0.916653	0.777764	0.315416	0.0329557	1.2048	0.7634	0.999282	1	0.867713	1	1	0.999572	1	5.78176	29.783	0.047604	0.811388	0.853519	1.90795	0.0208969	7.28782	0.8519	0.999929	1	0.0560083	0.119751	0.599183	0.0873444	0.789623	4.64175	32.1429	0.811092	0.00842471	0.0827536	2.0817	0.282693	7.95152	0.0446	0.00149055	0.0176339	A	A	R	0.438174	0.620734	a	a	a	0	0	0	0	0	0	0	0	0	0
Msra	3.35583	2.19556	3.23501	4.55568	3.30592	1.90211	1.77213	4.95507	2.23793	3.16483	3.36613	2.4748	2.1699	2.79621	2.91196	2.11795	3.11996	2.50998	1.57793	1.5947	2.41956	1.99807	4.20413	2.47847	3.03164	1.96893	2.59725	2.27975	2.01018	2.25739	1.93061	2.53717	2.84728	2.73256	2.50162	2.83204	3.13481	0.920713	2.31237	3.09934	2.81159	3.13532	4.11749	1.97467	2.1569	3.28181	2.74954	2.28427	2.61977	2.91119	3.19665	3.7774	2.76376	3.28647	0.363309	1	0.996901	0.916806	1	7.48007	2.89742	0.0500447	0.392256	0.41678	2.98419	0.110142	11.3988	0.4253	0.832708	1	0.449783	1	0.991901	0.951548	1	19.1334	2.43775	0.0749824	0.661276	0.33154	4.20973	0.136879	16.08	0.3487	0.873276	1	0.205644	1	0.948386	0.774379	1	19.7966	2.80436	0.136445	0.367935	0.342736	4.65293	0.133049	17.7729	0.3486	0.658152	1	A	A	A	0.0711406	0.213705	ab	b	a	0	0	0	0	0	0	0	0	0	0
Msrb1	23.0655	26.1752	35.0169	29.178	30.8775	32.2022	22.637	25.37	26.7717	22.4246	27.1793	21.5325	25.6715	24.0274	40.0674	32.9714	44.4949	39.8863	30.1458	24.8244	24.9019	24.4551	27.5707	27.6385	30.0377	27.3505	33.2017	36.517	27.6201	29.4948	35.6466	27.4132	31.7887	33.9615	29.3564	34.9224	36.8133	32.6082	36.9941	33.435	46.2183	44.7594	37.1757	48.1922	23.6419	31.7629	32.1384	29.3344	55.5763	35.4121	90.0649	36.6973	39.497	35.125	0.22573	0.710363	0.946297	0.707608	1	12.4491	29.2326	0.114138	0.168305	0.242951	3.88834	0.171926	14.8524	0.2368	0.365705	1	0.945206	1	1	0.999971	1	23.5344	29.839	0.012123	0.509011	0.875535	4.89309	0.0175666	18.6902	0.8701	0.999394	1	0.589355	1	0.978523	0.981498	1	22.4469	40.7263	0.106893	0.888402	0.746467	1.65737	0.0382369	6.33069	0.8577	0.998965	1	A	A	A	0.000553271	0.0189128	b	b	a	1	1	0	0	0	0	0	0	0	0
Msrb2	7.09665	7.3356	7.32477	7.30641	6.19686	6.61408	5.60567	7.14723	8.35131	5.49795	8.40518	6.45402	5.52726	7.09096	8.52582	6.1229	9.66275	10.0639	10.7183	5.47631	6.54373	6.98403	6.33362	7.29532	7.00344	7.43022	8.65159	5.08704	8.16311	5.90724	7.10339	6.30784	6.8914	7.29876	6.79706	7.36411	9.10393	8.59947	9.98649	8.87723	13.7507	9.00366	9.32289	7.58476	5.85019	7.75381	8.20632	6.39319	11.9642	7.75822	9.3738	11.5844	10.5757	8.80085	0.90579	1	0.955745	0.999551	1	11.3574	7.19355	0.0871575	0.633905	0.784994	3.90204	0.0317618	14.9047	0.779	0.999068	1	0.670309	1	0.999948	0.99207	1	26.3005	7.09398	0.0575322	0.849717	0.645706	0.130049	0.0566533	0.49675	0.6815	0.996974	1	0.519068	1	0.999808	0.971002	1	15.4295	9.1326	0.0726093	0.888402	0.506723	4.59355	0.0866525	17.5461	0.5058	0.978028	1	A	A	A	0.000510321	0.0181176	b	b	a	1	1	0	0	0	0	0	0	0	0
Mss51	1.35861	1.84669	1.72961	1.12739	1.49515	1.87409	0.91868	1.37823	2.06441	1.0454	1.88045	1.35467	1.30259	0.999992	1.51335	1.36219	1.45652	1.5762	2.47342	2.56637	0.824071	1.99056	1.47133	1.72668	2.57443	1.50883	1.22482	1.44322	1.30603	1.27618	1.10963	1.0675	1.27912	0.883452	1.17975	1.01735	1.61892	3.83649	1.54238	1.40133	1.59442	1.90459	1.22894	1.18902	0.89535	0.947673	0.996095	0.875281	1.12289	1.20432	3.93552	1.20918	1.35547	1.25925	0.826774	1	0.999801	0.999002	1	8.82414	1.46023	0.00535563	0.633905	0.882478	3.57954	0.0165313	13.6728	0.8777	0.999653	1	0.158215	1	0.978778	0.713092	1	1.43317	1.47706	0.173925	0.837144	0.253917	0.414353	0.167037	1.58271	0.259	0.657173	1	0.43311	1	0.977888	0.943704	1	2.71981	1.56054	0.0443293	0.745277	0.340259	1.73602	0.133887	6.63112	0.3996	0.90038	1	A	A	A	0.62414	0.759498	a	a	a	0	0	0	0	0	0	0	0	0	0
Mst1r	1.82036	1.42346	1.04072	1.37737	1.5876	2.79136	1.55512	1.63262	5.04758	1.73167	3.5156	1.40247	0.804373	1.05171	0.635506	0.687272	0.710034	0.869925	3.26836	1.11021	1.27602	2.10009	1.85852	2.0779	0.711185	1.45143	1.80173	1.41596	0.829664	0.803014	1.17824	1.13356	1.46481	0.914959	1.39884	0.900256	1.51563	0.920836	1.45197	1.78222	1.43372	0.570409	0.646588	0.554777	1.27986	1.07078	1.26115	0.774538	0.806887	1.31373	1.49238	2.13981	1.73906	0.882794	0.682292	1	0.999998	0.992989	1	15.4153	1.68102	0.204421	0.806241	0.936215	3.43364	0.00874955	13.1155	0.9439	0.999894	1	0.890176	0.710363	0.979455	0.987149	1	17.288	1.43915	0.181534	0.790672	0.984481	1.39389	0.00208322	5.32427	0.9882	0.999877	1	0.00983706	0.247148	0.236709	0.0208835	0.451689	13.7652	1.20284	0.343325	0.019289	0.00812422	3.32429	0.473614	12.6978	0.0082	3.26653e-05	0.00109539	A	A	R	0.532072	0.696994	a	a	a	0	0	0	0	0	0	0	0	0	0
Msto1	3.99205	4.79122	5.69214	4.30302	4.42587	5.36395	3.25497	4.12135	5.2013	3.30935	4.70375	4.21937	4.29983	3.67155	5.28591	4.2694	5.10341	5.2961	5.42667	4.02186	3.14782	4.10932	4.53199	4.89775	5.36292	4.36525	4.55865	4.36474	4.43452	4.22211	4.28294	3.82388	4.36293	3.5382	3.99809	4.01246	6.75179	8.94923	5.83718	6.1602	7.29346	6.24503	4.24223	4.82786	3.26504	4.85525	3.03203	3.27686	5.25242	5.13604	7.55193	5.05313	5.70874	5.08525	0.745413	1	0.998545	0.996556	1	11.6674	4.49391	0.0737022	0.301135	0.718419	3.5689	0.0431356	13.6322	0.7082	0.976436	1	0.0466159	1	0.631995	0.316305	1	23.2996	4.29927	0.0887897	0.247757	0.0975807	6.08991	0.266756	23.2617	0.0986	0.0854974	0.864839	0.852853	1	0.999995	0.999403	1	1.88625	5.47508	0.0109048	0.790448	0.679644	1.69429	0.0501883	6.47171	0.674	0.99865	1	A	A	A	0.0159611	0.0937112	b	b	a	1	0	0	0	0	0	0	0	0	0
Msx1	2.072	2.22705	1.84649	1.4883	1.441	2.40827	1.31479	1.27618	1.78009	0.96724	4.26813	2.65138	1.06022	1.47426	1.80273	1.90802	1.78475	1.90137	1.71148	1.59459	2.01609	2.1455	1.9183	2.27347	2.34619	2.58138	1.87283	1.50921	1.45982	1.16057	1.93779	2.17075	1.7739	1.01884	1.96792	1.50848	1.76548	1.56924	2.68597	2.51451	2.03187	2.24184	1.38882	1.39439	2.02201	2.04288	2.59037	1.55739	1.66494	1.65104	0.964614	1.82549	2.44945	1.5296	0.212118	0.475764	0.749016	0.522847	1	0.825772	1.83598	0.284586	0.625087	0.305312	4.85808	0.146312	18.5565	0.3181	0.548879	1	0.265144	1	0.948826	0.838308	1	24.554	1.84036	0.0998739	0.335214	0.246045	1.05679	0.170528	4.03663	0.2464	0.567644	1	0.00257319	0.119751	0.292027	0.00483298	0.24786	13.3761	1.86724	0.24781	0.034382	0.0388002	3.95654	0.351598	15.1129	0.0437	0.000146133	0.00336828	A	A	R	0.803438	0.88317	a	a	a	0	0	0	0	0	0	0	0	0	0
Msx2	1.70798	1.66927	0.901986	0.711214	0.584786	1.54742	1.15606	1.03409	0.695646	0.91589	1.22581	0.821252	1.19238	0.849286	0.862773	1.26958	0.795386	1.00309	0.988906	0.669176	0.926632	1.25766	1.2303	1.32367	0.712208	0.877625	0.928152	1.04973	0.864446	0.976096	0.514369	0.984175	0.676876	0.84466	0.94592	1.14069	1.38892	0.241462	1.12952	0.89181	0.87643	1.37525	0.831422	0.253668	0.996712	0.741311	0.929047	0.912924	1.09129	1.48261	0.0314131	0.974521	1.29223	1.17445	0.0157833	0.195688	0.376968	0.0355985	0.708316	3.61026	1.02707	0.274952	0.162672	0.104697	0.276437	0.259842	1.05591	0.1099	0.0104813	0.131587	0.0306511	0.859241	0.687165	0.236354	1	17.0616	0.945349	0.171051	0.109095	0.0762514	4.4338	0.290477	16.9359	0.0791	0.0306009	0.441853	0.197921	1	0.938029	0.761477	1	21.4347	0.925828	0.238666	0.498099	0.182908	5.3367	0.202683	20.3847	0.1826	0.481623	1	A	A	A	0.811413	0.888793	a	a	a	0	0	0	0	0	0	0	0	0	0
Mt1	25.2293	118.828	84.7546	35.8952	18.8097	24.9413	13.6416	130.998	75.8946	88.7932	21.1213	29.922	27.3672	179.248	74.6522	50.5916	110.028	50.1821	23.2611	52.6258	34.0491	71.7634	40.7013	55.1251	103.262	152.883	42.078	28.95	133.827	71.168	54.3129	69.0355	73.1488	52.4501	58.2479	74.7445	46.1618	102.853	100.094	99.1051	78.386	38.7238	36.744	77.0087	69.0012	106.894	77.9025	47.2737	58.3857	112.136	117.529	101.794	52.8594	19.247	0.0125041	0.0925031	0.458508	0.0196134	0.47447	7.90928	64.6503	0.671538	0.00132748	0.0284184	1.92992	0.377967	7.37174	0.027	2.55948e-05	0.000727219	0.715083	1	0.999976	0.9951	1	17.2586	66.2019	0.0867159	0.903785	0.786922	0.146051	0.0314452	0.557873	0.786	0.999621	1	5.18421e-05	0.00278835	0.0285531	8.52976e-07	0.000789732	9.10796	74.9747	0.449633	0.000622207	6.74526e-05	2.58862	0.722114	9.8878	0.0002	5.85308e-14	4.61808e-11	R	A	R	0.378433	0.569314	a	a	a	0	0	0	0	0	0	0	0	0	0
Mt2A	10.0516	39.0241	18.1276	10.593	6.68852	13.9796	2.4505	41.219	31.1613	48.102	18.4882	29.0883	5.10091	39.0011	14.1627	15.1211	65.1534	37.287	3.37212	9.68431	8.69369	19.6686	26.2757	23.57	26.9658	84.0039	23.4936	11.4561	39.3113	17.1812	9.13984	15.4885	15.8606	12.0388	18.0945	19.4955	10.8185	39.924	41.0019	41.1648	35.3601	22.9201	9.16981	19.4709	24.5486	29.3496	54.0342	13.4184	15.1422	29.3726	74.2557	40.4834	38.3495	6.31718	0.770227	0.475764	0.879592	0.893847	1	8.48212	23.6969	0.43259	0.157796	0.817511	3.10067	0.0265078	11.8437	0.8129	0.872143	1	0.944213	1	1	0.99997	1	9.92417	21.3219	0.0113123	0.539832	0.945058	0.911354	0.00750624	3.48112	0.9913	0.999879	1	0.00492173	0.0082979	0.179684	0.000606928	0.0778158	10.7133	30.5151	0.520523	0.00141194	0.00528386	3.06669	0.502958	11.7139	0.003	3.61688e-08	6.0817e-06	A	A	R	0.189215	0.37612	a	a	a	0	0	0	0	0	0	0	0	0	0
Mt3	6.19381	6.21756	5.05713	1.44928	1.65591	6.43758	0.637016	1.12202	9.11286	0.666895	4.4216	2.43052	1.768	2.50614	5.11341	1.38737	6.79682	6.39093	8.76596	1.94901	5.34183	2.13675	2.83344	2.75375	3.50493	5.55586	3.05369	3.43235	2.40455	2.26142	2.94944	5.46956	3.59819	4.95499	1.41112	4.86511	9.1662	6.33272	2.61555	3.78794	39.8606	7.71057	3.44316	6.4614	3.2936	2.32519	4.8856	2.32539	2.98619	6.45477	1.60195	4.09268	10.4762	3.09122	0.981073	1	0.999479	0.999999	1	4.12412	3.8234	0.145814	0.871795	0.977342	0.764407	0.0030511	2.91982	0.9777	1	1	0.133442	0.195688	0.830225	0.263866	1	1.92953	3.70543	0.31728	0.104731	0.185739	1.08304	0.201048	4.13691	0.1798	0.0891548	0.885247	0.218006	1	0.996674	0.80215	1	19.3125	6.82035	0.67515	0.194198	0.377202	4.70882	0.121902	17.9864	0.4248	0.616566	1	A	A	A	0.224109	0.416278	a	a	a	0	0	0	0	0	0	0	0	0	0
Mta1	15.841	15.3525	16.7058	15.1291	15.0608	16.1742	10.7029	11.652	16.2194	11.9967	17.4573	12.7087	13.0239	15.0494	14.3202	14.2513	16.5564	14.2251	16.3052	14.9592	12.6776	14.9688	14.9482	16.4067	12.7361	13.8737	15.2411	13.2205	12.4893	10.4468	14.2665	14.7008	14.5713	12.4479	15.18	14.6913	13.0344	17.61	17.0225	15.4135	15.7998	15.7367	13.6075	12.4668	13.8714	13.9495	15.1244	12.3606	12.9246	14.9079	18.1798	13.6445	14.9955	13.6444	0.317535	1	0.993958	0.889469	1	14.907	14.5791	0.0682008	0.354987	0.416901	3.7293	0.110107	14.2449	0.4116	0.792662	1	0.903642	1	0.999923	0.999839	1	1.79893	14.1184	0.0171682	0.796654	0.81213	0.807286	0.0273646	3.08361	0.8139	0.999876	1	0.182708	0.710363	0.957749	0.653679	1	11.3081	14.6837	0.0705475	0.0889839	0.196184	2.7719	0.195199	10.5879	0.1899	0.210816	0.602071	A	A	A	0.583363	0.73274	a	a	a	0	0	0	0	0	0	0	0	0	0
Mta2	12.8443	12.2726	11.5901	10.4239	10.8911	12.1745	9.08307	12.54	18.175	9.7588	14.1916	10.1112	9.95693	10.7481	10.9255	10.1814	10.5839	10.1163	16.7385	12.1216	10.7636	12.8575	11.335	11.3242	10.0452	11.7813	10.7606	9.24771	9.6812	8.55166	10.0409	11.8193	10.6522	9.2646	11.1391	10.4119	10.9658	48.4483	13.9949	12.2087	11.5577	9.85632	11.7346	9.41301	10.1789	13.1312	12.4109	9.50961	10.4296	13.1446	31.3319	12.325	12.9201	9.85654	0.591408	1	0.998813	0.983528	1	7.22316	11.3856	0.0830763	0.483414	0.517553	2.19379	0.0840733	8.37968	0.5674	0.95939	1	0.577239	1	0.992316	0.980901	1	1.50013	11.0428	0.059402	0.486601	0.369575	0.905727	0.12429	3.45962	0.3978	0.895192	1	0.276418	0.309739	0.900833	0.527934	1	7.68845	14.5294	0.390328	0.044492	0.209032	1.84441	0.188363	7.04512	0.2077	0.127615	0.425427	A	A	A	0.2491	0.442505	a	a	a	0	0	0	0	0	0	0	0	0	0
Mtap	1.1057	0.876681	1.23165	1.50198	1.89278	2.48379	1.53592	1.64245	2.80432	1.96528	2.02576	1.63991	0.710475	1.09865	1.02285	0.908118	0.939364	0.684855	1.72217	1.33436	0.880252	1.11762	1.66197	1.47547	0.849549	1.87342	0.872215	1.40634	0.858505	0.969342	0.936484	1.84605	1.7145	1.58436	1.51216	1.54545	1.04129	5.52687	1.3086	0.947142	0.859207	0.584231	1.13529	1.46243	1.27511	2.28405	1.63683	1.66204	0.533085	1.68707	6.06266	1.25248	1.62887	0.965709	0.200332	1	0.984287	0.777238	1	15.0006	1.47749	0.206771	0.814246	0.587401	3.85475	0.0684819	14.7241	0.5833	0.925806	1	0.844972	1	0.993365	0.999215	1	23.9677	1.34223	0.00861895	0.767148	0.925652	1.45279	0.0102481	5.54924	0.9262	0.999963	1	0.0822488	0.859241	0.77322	0.444368	1	4.29697	1.71464	0.638828	0.113538	0.150682	2.08339	0.223023	7.95794	0.146	0.121947	0.411477	A	A	A	0.965372	0.98161	a	a	a	0	0	0	0	0	0	0	0	0	0
Mtch1	59.7625	70.0216	71.0615	67.0623	64.4526	79.0974	44.9215	55.765	76.8718	53.4849	75.2283	62.9852	62.5087	57.0969	70.5655	68.9786	84.7409	89.9015	87.9027	55.3912	61.132	66.4412	60.5755	68.9211	61.171	64.5864	75.818	63.3043	64.2193	52.6185	63.814	62.6442	66.4701	57.639	70.8681	72.8274	90.252	67.7759	87.9216	82.1156	117.645	92.7695	70.31	69.5552	59.6651	65.1018	72.2603	65.012	92.4465	78.0257	140.987	96.3685	100.664	73.9498	0.356473	0.583354	0.768615	0.721602	1	14.153	67.3154	0.103795	0.182566	0.219137	4.3224	0.183238	16.5104	0.219	0.358804	1	0.854913	1	0.999999	0.999429	1	23.0979	65.3524	0.0242835	0.824125	0.846151	0.0272851	0.0220281	0.104222	0.8634	0.999932	1	0.420366	1	0.962779	0.93639	1	15.5309	85.5263	0.129771	0.790672	0.664922	3.67738	0.0529576	14.0465	0.691	0.986245	1	A	A	A	0.000824642	0.0224956	b	b	a	1	1	0	0	0	0	0	0	0	0
Mtch2	60.5895	55.5953	73.1379	76.5777	67.4271	61.6591	67.8515	68.8606	52.3455	72.807	59.089	61.5137	67.0749	67.7803	78.4614	77.2378	77.4847	69.9909	45.3695	62.4298	63.5392	65.5375	62.9725	69.1249	62.865	59.8453	79.3358	73.6765	67.0763	61.2465	69.6161	67.4507	72.0396	68.7418	72.1471	76.7178	68.2117	41.3743	72.9609	76.3573	56.8467	78.089	74.7303	76.3988	71.3345	84.0013	78.8633	75.3223	88.6096	72.3413	37.0466	86.3482	78.7031	95.4535	0.212429	1	0.957856	0.785371	1	14.2477	67.7251	0.0584882	0.263899	0.197073	3.42349	0.194714	13.0768	0.1944	0.416221	1	0.15789	1	0.956246	0.706259	1	12.2213	66.834	0.055908	0.342561	0.21304	3.50299	0.186305	13.3804	0.2172	0.440057	1	0.304247	0.859241	0.918857	0.82712	1	16.4631	73.0543	0.104678	0.105428	0.20867	5.05521	0.188551	19.3095	0.2161	0.330363	0.814355	A	A	A	0.0254014	0.119845	b	b	a	1	0	0	0	0	0	0	0	0	0
Mtdh	10.3807	9.53714	6.42351	10.4407	10.2482	9.99865	11.5214	15.9186	16.7597	13.2623	14.699	10.3012	7.1039	10.331	18.5318	5.88358	5.09047	4.2182	12.0224	11.4718	12.603	12.5594	12.675	10.6693	8.02593	12.5079	5.70329	6.85347	7.30174	8.41288	19.9447	12.8216	19.1068	12.0776	19.2929	12.0305	6.1039	34.8434	8.90533	6.99719	6.12664	4.52641	11.8056	11.5632	12.8522	18.81	13.1199	9.8386	4.7446	8.81217	11.3089	7.01265	7.29606	7.66364	0.284947	1	0.884853	0.83884	1	13.5571	10.8249	0.235419	0.445606	0.240019	2.13981	0.173265	8.17347	0.2342	0.604606	1	0.742862	1	1	0.996492	1	0.34932	12.0045	0.0468335	0.806241	0.921791	0.940102	0.0107995	3.59092	0.9228	0.999926	1	0.37265	1	0.923458	0.907021	1	5.91392	10.3709	0.409602	0.342561	0.275149	1.87173	0.158071	7.14947	0.2622	0.656744	1	A	A	A	0.194119	0.381144	a	a	a	0	0	0	0	0	0	0	0	0	0
Mterf1	7.03532	9.01274	7.06859	7.01771	7.08451	8.43608	6.47273	9.02615	8.39728	7.75711	9.76693	7.97944	7.85954	8.62029	8.77805	7.57031	8.26227	7.29131	8.5555	8.59906	9.33475	8.38668	7.8161	6.84795	9.43894	9.94036	7.54924	9.01596	8.53289	8.82852	8.76293	8.25108	7.50031	6.27909	9.15016	8.89385	7.51635	14.4332	9.62123	8.48284	7.85607	8.12211	8.17991	10.2563	7.26925	9.13187	7.76044	7.93179	8.48883	10.2716	12.4589	9.10211	7.54165	8.80381	0.671662	1	1	0.99218	1	9.69737	7.95991	0.0141941	0.409395	0.801517	2.08926	0.029069	7.98039	0.7936	0.99102	1	0.0154781	0.0708296	0.362641	0.0156982	1	9.95059	8.43367	0.0760659	0.767381	0.393613	0.507682	0.116901	1.9392	0.4004	0.0692891	0.753875	0.0418359	0.0537426	0.440892	0.0315582	0.530484	5.36334	9.06858	0.168012	0.00190312	0.0271506	1.75312	0.381741	6.69642	0.0126	2.93913e-05	0.00100489	A	A	R	0.110629	0.278119	b	ab	a	0	0	0	0	0	0	0	0	0	0
Mterf2	3.55954	3.45206	3.2144	5.94055	4.14362	4.20087	5.7041	5.08974	2.32992	4.62189	3.79657	4.33952	3.98496	4.6391	4.69165	4.76261	4.11273	4.39001	2.9032	4.34313	5.79348	4.06255	3.52345	5.20187	4.36067	3.70851	4.67982	5.1018	3.86516	4.41055	4.46204	4.51225	4.89421	4.22466	4.41385	4.97553	3.47352	2.0704	5.03954	4.55348	2.27611	3.75454	4.06104	4.54634	5.01885	5.31213	4.30947	4.09046	4.49318	5.31059	2.16041	4.44422	3.7289	5.25844	0.939538	1	0.999912	0.999961	1	19.5832	4.29917	0.0608572	0.898704	0.883082	4.85298	0.0164417	18.537	0.8847	0.999995	1	0.425571	1	0.999526	0.944378	1	8.01315	4.41336	0.0555916	0.744596	0.597648	2.72982	0.0663315	10.4271	0.6006	0.976294	1	0.884206	0.38528	0.874169	0.87702	1	15.8927	4.09367	0.039954	0.784228	0.936126	2.85543	0.00876211	10.907	0.9357	0.994188	1	A	A	A	0.801097	0.88211	a	a	a	0	0	0	0	0	0	0	0	0	0
Mterf3	10.134	7.73236	10.3397	9.8244	7.73121	10.8726	9.83825	9.41834	10.5264	9.91999	11.712	10.3022	7.26678	7.81568	9.40394	9.37581	10.2627	8.36929	8.42249	10.2649	9.00307	8.40763	10.3372	9.76026	8.26754	10.6711	10.3401	10.1163	6.46195	8.94878	11.1022	9.26063	9.01016	8.13356	10.0097	8.7761	9.4844	14.766	9.01416	10.649	8.75541	6.91788	11.084	11.6556	10.6318	11.1291	11.9585	8.49988	7.80189	11.8099	15.7717	9.566	11.395	11.4072	0.198842	1	0.974254	0.772625	1	19.3495	9.48658	0.0776793	0.625087	0.314556	4.04903	0.14291	15.4662	0.3216	0.719534	1	0.453769	1	0.985056	0.951823	1	6.70437	9.27082	0.0509188	0.697338	0.466698	1.25645	0.0966179	4.7993	0.4731	0.945159	1	0.0423002	1	0.682602	0.312639	1	5.18476	10.5313	0.171741	0.174291	0.130731	2.15158	0.237599	8.21845	0.127	0.093977	0.341816	A	A	A	0.0467332	0.167837	ab	b	a	0	0	0	0	0	0	0	0	0	0
Mterf4	7.53284	8.49447	9.24148	12.1176	8.59679	8.93604	11.091	12.39	10.1015	8.6556	9.40234	9.53208	8.70999	10.2053	10.8777	10.9743	11.3425	10.655	7.56174	9.04902	9.03602	9.27647	8.26078	11.8119	9.51017	8.64306	10.6766	10.45	11.9194	8.84107	12.0859	10.0568	11.9656	8.9202	11.8749	10.8714	11.0737	7.68091	12.6326	11.0618	11.4217	12.87	11.8219	10.7094	10.4312	10.7189	11.7499	10.8016	13.0561	11.7366	8.31262	11.6546	9.83732	10.9423	0.410017	1	0.994483	0.937622	1	7.68539	9.92891	0.0434969	0.89694	0.532233	2.86092	0.0806513	10.9279	0.5216	0.970698	1	0.950894	1	0.999999	0.99998	1	18.689	10.044	0.0103655	0.847554	0.685883	4.5283	0.0490302	17.2968	0.6718	0.999434	1	0.0659799	0.38528	0.723465	0.238705	1	19.0473	11.1501	0.096933	0.382883	0.38534	5.4445	0.119399	20.7965	0.3952	0.321886	0.800301	A	A	A	0.0668669	0.206583	b	ab	a	0	0	0	0	0	0	0	0	0	0
Mtf1	2.23044	1.67442	1.25461	1.49383	2.30464	2.216	2.11866	2.20337	2.83379	2.26353	2.89199	2.50572	1.37205	1.66315	1.09541	1.26921	1.18104	1.28624	2.16792	1.95021	1.9893	2.04088	2.02861	2.07598	1.2383	1.98886	1.15561	1.4119	1.07483	1.38083	2.04576	1.71122	1.92399	2.0472	2.27042	1.83576	1.26422	3.08259	1.83003	1.27276	1.20734	0.836889	1.45461	1.4555	1.78923	2.12172	2.25109	1.60056	1.0551	1.75611	1.84599	1.44515	1.58996	1.2976	0.466594	1	0.999894	0.95783	1	18.8415	1.88567	0.119629	0.871795	0.686123	5.42051	0.0489859	20.7048	0.6652	0.992342	1	0.991586	1	1	1	1	0.248675	1.7975	0.0165881	0.848222	0.984984	0.484198	0.00201526	1.8495	0.9856	1	1	0.061396	0.247148	0.630181	0.157404	0.994757	8.32558	1.5761	0.256494	0.0540937	0.17468	2.3022	0.207561	8.79375	0.1627	0.034757	0.169828	A	A	A	0.244064	0.437345	a	a	a	0	0	0	0	0	0	0	0	0	0
Mtf2	2.12163	2.06118	1.2605	1.63325	2.11055	2.06094	1.62855	2.44313	2.79638	1.8779	2.83488	1.74103	1.01535	1.8571	1.07612	1.13028	0.730728	0.615656	2.20856	2.04603	1.88685	2.02446	2.39831	1.51004	1.42848	2.05741	1.13082	1.15203	0.969587	1.70928	1.82133	1.66713	1.73402	1.75949	2.33533	1.68328	0.833163	9.27614	1.76466	1.17892	0.712976	0.432856	1.64863	0.990044	1.64828	2.13223	1.96958	1.43672	0.94498	1.34161	3.34578	1.19081	1.07625	1.30212	0.470583	1	0.999762	0.958959	1	15.5573	1.74243	0.129098	0.877471	0.840564	1.74294	0.0228915	6.65755	0.8314	0.998212	1	0.897558	1	1	0.999806	1	1.85486	1.74383	0.0488105	0.820944	0.885004	0.147698	0.0161565	0.564165	0.8821	0.999975	1	0.351292	1	0.960586	0.90315	1	5.7471	1.78427	0.623114	0.132445	0.252098	1.72639	0.167836	6.59433	0.1772	0.411583	0.934191	A	A	A	0.196928	0.384927	a	a	a	0	0	0	0	0	0	0	0	0	0
Mtfmt	6.16995	6.51082	7.53286	5.98192	7.1222	6.10343	5.17218	7.51419	6.63199	7.26849	6.46859	6.00525	6.36926	8.09933	6.97199	6.28885	6.2196	7.32387	6.34797	6.7481	7.21017	6.47521	6.00757	6.48606	6.04318	7.71777	7.90342	7.32528	6.87577	7.0468	6.04084	6.53787	7.63645	6.41265	5.78033	7.31865	8.16373	4.06408	8.23077	7.3426	6.78657	6.18702	7.32328	7.37667	6.30708	7.05842	5.81005	6.97733	8.21699	7.60048	7.30836	6.79663	7.90643	9.12492	0.0278002	0.583354	0.49452	0.140108	1	9.48749	6.67521	0.0855536	0.0805234	0.22177	2.24515	0.181936	8.57583	0.228	0.0556002	0.492905	0.097922	0.710363	0.778912	0.442404	1	9.50107	6.78139	0.0677807	0.0316824	0.111603	2.23454	0.253511	8.53531	0.1109	0.0432817	0.559118	0.482502	0.195688	0.980449	0.575008	1	9.36539	7.14152	0.0746809	0.830203	0.766533	5.85454	0.0348294	22.3627	0.7834	0.908245	1	A	A	A	0.104007	0.266966	a	a	a	0	0	0	0	0	0	0	0	0	0
Mtfp1	21.6168	15.8612	28.4616	33.7167	22.1531	17.9271	21.0168	18.39	7.38042	24.369	13.9915	19.614	26.7294	17.992	29.7722	25.7543	26.505	28.3067	8.27263	22.8076	19.2248	22.7691	17.6855	18.7944	22.4544	11.7856	30.279	26.2488	19.7982	20.3513	24.7418	24.2374	23.6	21.6682	22.9764	23.5187	23.4546	5.62828	24.0631	25.0806	17.9526	32.9168	25.1952	29.9991	24.5876	21.9434	23.2488	27.2837	32.8178	21.1093	4.83538	22.0598	28.5617	27.4671	0.652317	1	0.999922	0.990529	1	15.6458	22.2002	0.0935653	0.467278	0.565036	3.84358	0.0732907	14.6814	0.5545	0.967331	1	0.189965	1	0.990632	0.765035	1	15.9814	21.2544	0.0482226	0.707701	0.347803	3.05871	0.131351	11.6834	0.3668	0.773282	1	0.119241	0.0708296	0.778356	0.122591	0.898793	17.6587	23.2317	0.134773	0.0993335	0.118749	5.48592	0.247308	20.9547	0.1149	0.0256238	0.135967	A	A	A	0.30221	0.495267	a	a	a	0	0	0	0	0	0	0	0	0	0
Mtfr1	6.15483	5.27117	4.90612	5.37175	6.93506	5.47499	7.9523	7.00023	5.55807	5.63972	5.92234	5.60073	4.40533	5.50483	2.38863	3.44369	1.23553	2.0589	4.1478	4.84	5.8716	5.50084	7.25031	6.43181	2.97409	5.0317	4.67078	3.82139	3.01114	4.7355	5.80671	5.63136	5.85896	6.04134	5.9667	5.06348	3.77338	3.75271	5.63758	3.58469	0.691889	1.64661	5.97286	2.86349	7.02165	6.67151	7.19663	4.99656	2.18543	4.75487	2.64371	3.17705	4.5569	3.53836	0.144955	1	0.986962	0.691707	1	24.4385	5.09356	0.147015	0.900997	0.472941	0.715579	0.0950158	2.73331	0.462	0.848268	1	0.753902	1	0.99999	0.996955	1	14.2102	5.18339	0.0758532	0.889506	0.71756	3.56847	0.0432883	13.6305	0.722	0.999209	1	0.607308	1	0.963459	0.98274	1	9.09637	4.04571	0.259834	0.875543	0.61195	2.75225	0.0633829	10.5128	0.5992	0.992587	1	A	A	A	0.177848	0.363095	a	a	a	0	0	0	0	0	0	0	0	0	0
Mtfr1l	106.501	107.625	123.428	119.814	114.257	111.249	104.146	118.648	137.116	115.109	116.937	103.588	114.238	109.752	121.618	112.238	126.957	124.479	123.014	106.455	104.167	111.555	113.911	127.431	103.38	89.6905	128.233	129.019	106.278	103.09	116.917	109.719	119.875	112.113	120.35	108.17	134.355	45.8794	133.383	141.744	115.892	121.695	113.805	116.071	119.594	121.16	121.2	113.638	125.33	129.019	49.214	124.029	137.616	132.339	0.0533265	0.153712	0.584947	0.0987686	1	9.66853	115.384	0.0610935	0.0134373	0.0789109	3.08674	0.287226	11.7905	0.0765	0.00329647	0.0499437	0.0416465	0.195688	0.570765	0.0967151	1	19.2129	113.122	0.0639549	0.712699	0.503709	3.90249	0.0873786	14.9064	0.5053	0.290907	1	0.24662	1	0.951521	0.821388	1	14.4002	116.524	0.0402494	0.901187	0.266863	4.80127	0.161496	18.3395	0.3113	0.778586	1	R	A	A	0.0436969	0.16276	ab	b	a	0	0	0	0	0	0	0	0	0	0
Mtg2	13.0434	14.8066	17.6786	14.4597	14.0511	12.318	11.6354	12.5634	12.1409	12.0102	13.2078	12.877	13.3706	13.959	15.8089	14.4563	18.0895	18.0492	13.2024	11.3252	13.0556	13.6356	12.1866	15.1425	13.959	11.9422	15.9618	15.8383	15.7109	12.899	14.9121	11.2228	13.5739	14.9495	13.5958	13.414	17.5614	18.4348	17.9786	16.4838	16.6932	19.4671	14.0889	14.9152	13.1993	13.449	14.2929	15.6561	18.1897	15.397	15.6798	14.4191	14.7637	16.1877	0.129539	1	0.872582	0.628063	1	12.2547	14.0725	0.081542	0.814246	0.62707	3.63228	0.0603299	13.8743	0.6128	0.877773	1	0.220531	1	0.904233	0.780153	1	16.2887	13.6972	0.0626412	0.0233075	0.189898	4.07296	0.198686	15.5576	0.1912	0.136057	1	0.212408	1	0.982152	0.791784	1	4.32012	15.9171	0.0442373	0.441129	0.246961	0.125784	0.170116	0.480461	0.2423	0.580602	1	A	A	A	0.00248473	0.0367232	b	b	a	1	1	0	0	0	0	0	0	0	0
Mthfd1	8.33829	6.34359	7.53316	7.1683	8.70104	8.33501	7.51887	8.30926	9.84746	8.24197	9.20454	7.15515	7.77033	6.55519	6.90744	7.21414	6.86484	6.35419	7.59569	6.63978	6.88908	7.59586	7.61768	7.29603	5.38152	6.44279	7.44212	7.86147	6.68922	6.10466	7.68161	5.96113	8.04867	7.88429	7.79885	6.96967	7.0315	19.9412	9.12844	8.31082	6.89028	6.39827	7.31161	6.43965	7.50463	7.23253	8.84117	6.46161	7.67097	9.4704	8.6975	8.77979	9.45543	7.14317	0.266125	1	0.993319	0.850034	1	16.0414	7.72971	0.0649206	0.899271	0.776179	3.85449	0.0332186	14.7231	0.7735	0.985279	1	0.0419559	0.247148	0.531169	0.108669	1	16.7363	7.11567	0.0803035	0.0123623	0.059627	3.57632	0.313365	13.6605	0.0612	0.00241662	0.0710237	0.433611	0.710363	0.973265	0.87847	1	6.6015	8.35421	0.207917	0.148817	0.335861	1.80665	0.135388	6.90091	0.336	0.564966	1	A	A	A	0.161412	0.343985	a	a	a	0	0	0	0	0	0	0	0	0	0
Mthfd1l	1.03237	0.907412	1.22672	1.97251	1.69807	1.47681	0.533252	0.504572	2.37191	1.84925	3.76171	1.07382	0.832506	0.739037	1.05942	1.98294	2.22419	1.148	1.62813	0.781777	1.22475	1.96437	2.31769	1.5416	0.916878	2.0175	1.6447	0.919018	0.62868	0.816382	0.771563	0.874856	1.31849	1.55628	2.0549	1.06115	1.00219	11.9212	2.35497	2.72501	3.23609	1.08799	0.94229	0.676474	0.948261	2.70677	2.22181	0.872384	0.652993	0.963707	3.38419	2.26239	2.73905	0.767801	0.00205056	0.000534082	0.087198	1.41148e-05	0.00141937	16.2319	1.46713	0.576537	4.20828e-05	0.00102662	3.94039	0.600496	15.0512	0.0006	2.56713e-12	2.68684e-10	0.293547	1	0.996212	0.873025	1	17.8919	1.3378	0.18015	0.449558	0.389888	3.62253	0.11802	13.837	0.3867	0.797352	1	0.572996	0.309739	0.98683	0.746054	1	10.152	2.25253	0.521175	0.0372213	0.523321	2.33097	0.0827189	8.90365	0.6969	0.439004	0.973043	R	A	A	0.436505	0.619514	a	a	a	0	0	0	0	0	0	0	0	0	0
Mthfd2	1.33936	1.62265	1.76351	1.27522	1.30136	3.06813	1.19197	1.15411	3.69642	1.43505	8.66925	0.985381	1.15788	0.937882	2.08583	1.57841	1.25063	1.13606	3.03448	2.21855	1.1143	1.99911	2.51706	2.00957	1.54589	2.04924	1.1422	1.34117	1.22418	1.07903	1.22642	2.2186	1.62793	2.00174	2.20037	1.46741	2.0649	30.4968	2.59522	3.5971	4.95096	2.27347	1.63546	1.57255	1.36166	2.6105	2.22945	1.37858	1.70081	2.17992	6.26154	2.48758	3.3181	2.16794	0.337056	0.309739	0.996713	0.605921	1	19.7726	1.97842	0.455901	0.0938625	0.454367	4.08206	0.0998374	15.5923	0.5648	0.447467	1	0.566182	1	0.998677	0.97973	1	23.9832	1.78842	0.0753691	0.627971	0.828746	0.159809	0.0247345	0.610424	0.835	0.996759	1	0.637207	0.583354	0.999519	0.92151	1	8.20441	4.18607	0.404011	0.130827	0.482314	1.57654	0.0926447	6.02195	0.7702	0.7829	1	A	A	A	0.00225524	0.035155	b	b	a	1	1	0	0	0	0	0	0	0	0
Mthfs	3.95507	3.50126	3.25839	2.84597	3.72399	2.78645	3.73342	4.63124	3.74539	4.11305	4.16616	2.98146	3.41882	3.26054	3.33139	2.22067	2.86728	2.38091	3.19603	4.05109	4.03027	4.15007	4.36988	4.46642	3.19044	3.91036	2.76631	3.09587	3.87611	4.2227	3.484	3.56364	3.35299	3.66304	2.43621	2.83809	2.5257	8.31519	4.619	3.4204	2.90379	2.46809	4.07924	2.49655	2.17087	4.39723	2.83154	2.61617	4.82604	3.18648	7.15776	5.03761	3.29158	4.27679	0.610742	1	0.997329	0.985932	1	6.7648	3.38252	0.0569323	0.382883	0.39013	1.39202	0.117947	5.31713	0.3833	0.876045	1	0.696863	1	0.965234	0.992257	1	18.1777	3.61261	0.082931	0.842595	0.969336	5.12791	0.00414387	19.5872	0.9665	0.999948	1	0.23517	1	0.965739	0.813275	1	7.73853	3.9379	0.229734	0.55458	0.257126	1.98034	0.165642	7.56433	0.2605	0.655339	1	A	A	A	0.706311	0.818602	a	a	a	0	0	0	0	0	0	0	0	0	0
Mtif2	10.0274	11.3656	10.9828	13.6258	12.0864	10.6667	12.6066	13.6619	10.4484	12.7864	10.8627	13.3076	11.4551	13.8778	11.8458	12.3865	9.44615	9.80264	9.19552	13.3724	12.3816	11.9607	12.91	13.1569	10.8579	12.4823	12.9949	12.1383	12.3111	11.8612	13.2599	13.7751	14.5716	12.0064	12.771	13.7546	11.2329	10.105	13.7257	12.1377	7.11843	9.26862	14.0553	10.8276	13.6528	14.476	13.7886	12.6815	11.7438	13.6976	6.77473	11.41	13.3688	16.5965	0.495422	1	0.973883	0.96226	1	8.70871	11.7511	0.059741	0.394276	0.468759	2.06003	0.0960871	7.86873	0.4625	0.895922	1	0.112181	1	0.968298	0.617395	1	11.0239	12.5796	0.0554738	0.486601	0.64514	2.64295	0.0567637	10.0953	0.6727	0.819248	1	0.930782	1	0.92615	0.999512	1	19.9098	12.0578	0.0713293	0.846358	0.897832	5.3505	0.0142669	20.4374	0.895	0.99998	1	A	A	A	0.270733	0.464211	a	a	a	0	0	0	0	0	0	0	0	0	0
Mtif3	4.01717	4.82369	5.24466	5.16684	4.11769	4.41638	3.79681	5.51986	5.64845	4.48779	4.43547	4.18849	3.88086	4.8185	5.05991	4.11769	3.84824	5.78887	4.66297	3.58077	4.94848	5.65377	4.14861	3.98858	4.26794	4.27071	4.92938	4.81361	5.06583	3.6813	4.83069	4.94894	4.76818	4.68215	4.67261	4.88728	5.23107	6.40035	5.1655	4.73395	4.44859	5.36094	4.68498	4.58503	4.22376	4.4706	5.44303	4.37377	4.41699	5.67046	7.79883	4.75643	5.23873	4.85135	0.00730094	0.529559	0.228697	0.0289552	0.610438	10.7364	4.66735	0.121137	0.0134373	0.114461	2.20856	0.25099	8.43608	0.114	0.0017361	0.0291573	0.104765	0.153712	0.562472	0.151886	1	11.6972	4.6288	0.0821541	0.210861	0.136902	3.11958	0.232895	11.9159	0.1358	0.0583414	0.670109	0.379198	1	0.987527	0.922935	1	3.53481	5.10114	0.02875	0.881653	0.415043	1.87906	0.110637	7.17748	0.4459	0.935304	1	R	A	A	0.161546	0.343985	a	a	a	0	0	0	0	0	0	0	0	0	0
Mtm1	12.0686	12.8163	11.636	12.4803	13.5602	10.8116	13.2878	15.3634	11.9578	13.111	12.2311	11.9981	10.537	12.9435	8.58052	8.67553	7.64951	7.84862	11.3647	12.6466	11.9204	12.6047	10.7874	12.0851	7.47967	13.2521	10.0871	9.89213	9.38341	10.5721	11.6427	11.4363	11.8889	12.5819	11.177	10.4864	9.18597	6.85854	12.7809	10.5548	6.54282	7.05311	11.7671	9.34035	13.7307	12.238	12.8164	11.195	10.7945	12.2829	5.92365	11.0134	11.5814	11.8372	0.668324	1	0.998325	0.991822	1	6.32199	11.5318	0.0459429	0.651805	0.372431	1.29865	0.123391	4.96048	0.3661	0.932668	1	0.403785	1	0.997971	0.935669	1	7.72115	11.1799	0.0593985	0.239214	0.363241	2.15878	0.126306	8.24593	0.3793	0.733096	1	0.87147	1	0.994053	0.999557	1	11.6289	10.4567	0.0504911	0.818678	0.84143	3.42452	0.0227574	13.0807	0.8327	0.99991	1	A	A	A	0.258848	0.452995	a	a	a	0	0	0	0	0	0	0	0	0	0
Mtmr1	4.18104	4.71507	7.03822	5.57665	7.05254	6.87159	4.97732	3.75433	5.13849	1.53674	7.17949	2.94698	6.66128	4.07927	3.53216	5.90071	4.20212	3.69014	2.83258	6.55603	6.52656	4.86715	6.26842	6.53515	2.37387	4.49394	3.92869	6.47069	6.18143	5.79803	4.11432	5.83006	6.69067	4.506	6.005	6.31747	4.32354	7.26438	5.15692	4.39441	7.60879	3.93598	3.76012	3.44744	5.71698	6.6051	5.79382	5.25859	6.75522	7.4807	8.66794	4.41104	6.44114	1.51387	0.589267	1	0.99977	0.983309	1	16.2323	4.96499	0.132548	0.968906	0.799785	4.60436	0.029349	17.5873	0.797	0.999371	1	0.139319	1	0.866284	0.645709	1	15.4122	5.37389	0.13477	0.246747	0.22704	3.78963	0.179371	14.4753	0.2251	0.370822	1	0.205959	1	0.967316	0.779914	1	13.3532	5.55734	0.15953	0.426927	0.304005	2.58427	0.1468	9.87119	0.3015	0.641535	1	A	A	A	0.635592	0.768057	a	a	a	0	0	0	0	0	0	0	0	0	0
Mtmr10	3.10516	2.7929	2.42984	2.6909	2.94323	3.58337	2.88048	3.62637	4.29346	3.09391	5.54691	3.76391	2.37069	2.81859	2.08198	2.63285	2.35064	2.35193	3.56915	3.28107	2.99056	3.28042	3.65864	3.10491	3.56767	3.69566	2.59285	2.70334	2.40443	2.67375	2.9894	3.16613	2.78367	2.69687	3.23186	3.11268	2.64103	2.86334	3.42197	2.71386	2.70405	1.92098	3.22483	1.94044	2.73081	3.93711	2.89454	2.6112	2.3369	3.03245	7.42151	2.83677	2.39339	2.81975	0.52953	1	0.999985	0.973203	1	19.6726	3.07216	0.106388	0.849253	0.711107	4.7842	0.0444399	18.2743	0.7414	0.996342	1	0.211192	1	0.947402	0.781025	1	23.9685	3.09652	0.0677835	0.281342	0.185764	0.392545	0.201034	1.49941	0.1872	0.408545	1	0.111685	0.583354	0.906075	0.462413	1	9.73732	3.04197	0.266277	0.07204	0.159247	2.538	0.217274	9.69446	0.0679	0.0675712	0.273619	A	A	A	0.295104	0.48947	a	a	a	0	0	0	0	0	0	0	0	0	0
Mtmr11	2.59938	2.42517	2.35633	1.50648	2.47732	5.47704	1.61041	2.12819	5.35022	1.73213	6.72412	2.15103	1.80621	1.67267	1.65748	1.58466	1.63918	1.505	5.49466	2.29486	2.75917	3.04446	3.32043	2.44134	3.38126	2.24351	1.69112	1.5802	1.36862	1.37834	1.88394	2.16889	1.76621	1.22891	2.28052	2.04158	2.45158	2.24061	3.60692	2.79412	3.52241	2.13619	1.59597	1.28358	1.31238	2.37544	2.43341	1.61145	1.89805	3.32575	6.27661	2.18556	3.62606	1.44442	0.491625	1	0.999294	0.964538	1	19.5759	2.57233	0.270522	0.79086	0.723128	4.66085	0.0423017	17.8031	0.7332	0.994307	1	0.24217	1	0.995368	0.827972	1	24.7177	2.3744	0.163043	0.552556	0.338027	0.279303	0.134647	1.06686	0.3538	0.762947	1	0.135952	1	0.873417	0.641323	1	14.2693	2.6185	0.302429	0.215422	0.214507	2.94741	0.18556	11.2583	0.1962	0.322412	0.800916	A	A	A	0.79948	0.881655	a	a	a	0	0	0	0	0	0	0	0	0	0
Mtmr12	3.80771	2.43793	1.26853	2.10717	2.74144	2.95893	2.16781	2.53733	3.89009	2.51484	4.10212	2.93095	1.52448	1.7602	0.752488	0.935268	0.906982	0.803333	3.10406	3.76446	2.30419	2.75138	2.82795	1.67162	1.08223	2.58204	1.26322	1.57845	1.17889	1.70555	2.26062	1.92939	2.62131	2.11185	2.55249	1.76591	0.651116	6.04786	1.99771	1.30648	0.44247	0.558747	1.94883	1.34774	1.89427	2.03166	2.21981	1.39092	0.62389	1.54935	3.0336	1.39742	1.42904	0.888018	0.391407	1	0.999521	0.930658	1	20.108	2.22574	0.18435	0.883777	0.779272	5.83919	0.032706	22.304	0.7659	0.994337	1	0.748299	1	0.999827	0.996721	1	4.53481	2.16085	0.107075	0.812796	0.561481	1.69113	0.0740702	6.45963	0.5606	0.992965	1	0.084714	0.195688	0.685748	0.176187	1	3.56819	1.65982	0.484293	0.07204	0.119813	1.97736	0.246412	7.55294	0.0703	0.021866	0.121429	A	A	A	0.0603071	0.19458	ab	a	b	0	0	0	0	0	0	0	0	0	0
Mtmr14	7.18412	5.35729	7.10288	5.71374	6.19636	6.03085	4.7403	6.26267	6.9643	6.97133	6.4716	5.78003	6.15533	7.73418	7.30579	6.92812	7.78065	7.0053	5.15637	5.64021	6.34509	6.92264	7.19653	6.71351	6.81316	7.08366	6.33762	5.7379	6.68037	6.25047	6.4102	6.50699	5.93199	5.47362	5.66706	6.82281	6.04999	10.1675	8.30873	6.96638	6.64837	6.59055	5.40595	6.81136	5.91639	6.85929	6.62541	6.18331	6.42253	7.15189	9.23649	6.52265	6.0083	5.25503	0.267897	1	0.992427	0.851375	1	13.4393	6.54061	0.044855	0.64256	0.369602	3.04286	0.124282	11.6229	0.3593	0.817623	1	0.719223	0.475764	0.489603	0.734213	1	19.9198	6.3574	0.0715592	0.877918	0.741309	5.45752	0.0391257	20.8462	0.7274	0.955642	1	0.0487418	0.0537426	0.496025	0.0386293	0.570923	7.96923	6.83745	0.143042	0.00842792	0.0343706	2.13337	0.361994	8.14888	0.0217	0.000203768	0.0042076	A	A	R	0.469644	0.647291	a	a	a	0	0	0	0	0	0	0	0	0	0
Mtmr2	18.2355	16.0688	15.7428	18.0624	19.862	16.4602	19.5921	21.4005	14.7631	21.6657	18.1956	18.7679	15.2736	18.6822	14.3521	15.6716	14.1011	12.7864	13.0061	18.2628	18.1121	19.1803	19.7096	18.3958	14.9061	17.2994	15.3976	18.3137	15.963	15.7812	16.5019	16.3911	17.4876	15.8621	17.9959	17.2069	14.3595	14.0024	17.9098	16.6965	10.7752	13.8893	17.604	13.1831	18.8864	22.9387	19.8948	16.9525	13.3753	18.1643	16.9558	16.4266	16.6502	18.332	0.950182	1	0.999999	0.999979	1	23.3411	17.2634	0.0372435	0.908809	0.983946	0.778004	0.00215552	2.97176	0.9819	1	1	0.131413	1	0.865081	0.629602	1	15.3953	16.9832	0.0633167	0.0970992	0.148724	3.59065	0.224377	13.7153	0.1444	0.16146	1	0.269631	1	0.927434	0.836862	1	10.0158	16.3443	0.109717	0.761246	0.270626	3.24342	0.159929	12.389	0.2671	0.738989	1	A	A	A	0.766788	0.858619	a	a	a	0	0	0	0	0	0	0	0	0	0
Mtmr3	12.1831	10.6043	9.91745	10.5613	11.6943	11.0914	10.0799	11.9855	14.3829	10.1946	13.0544	12.3507	9.10201	10.8153	8.19138	8.99243	10.0147	9.52737	12.3343	11.0906	10.0006	11.1209	11.4357	11.2371	8.27085	13.8257	9.89003	9.61637	7.70838	9.20666	9.66743	8.49821	9.83568	10.0049	9.98342	9.5321	9.33793	12.094	11.1666	10.3368	9.22513	7.98485	8.22308	7.65026	9.53217	9.2992	9.90997	8.74475	8.35517	11.7149	20.3181	10.4829	11.8944	9.92863	0.778001	1	1	0.997813	1	15.4704	10.8231	0.0119478	0.907294	0.924015	5.61116	0.0104815	21.4331	0.9216	0.999984	1	0.933529	1	0.999964	0.999948	1	3.23044	10.1673	0.0379329	0.820944	0.701279	1.35748	0.0462115	5.18519	0.7071	0.999499	1	0.07808	0.309739	0.875733	0.260169	1	8.79985	10.2073	0.170328	0.0633648	0.132343	2.5497	0.236352	9.73914	0.0677	0.0307809	0.155278	A	A	A	0.206526	0.39699	a	a	a	0	0	0	0	0	0	0	0	0	0
Mtmr4	5.80527	5.02431	4.68146	5.01395	6.06188	6.68266	5.52679	6.10435	7.11848	5.75428	7.55592	5.45709	4.71115	4.08343	3.91897	4.85313	3.64944	3.96685	7.00753	7.58412	4.95055	5.4565	6.21132	5.62569	4.5665	5.60733	5.17966	5.11105	3.96424	4.39751	4.39746	4.23395	4.47304	4.26283	5.8044	4.08346	4.55731	13.1286	5.13872	4.37391	4.06593	3.86167	4.59585	4.21102	4.69548	4.96961	5.84408	4.1947	3.86451	5.36871	9.2741	4.98637	5.16432	3.90186	0.29592	1	0.997807	0.875152	1	16.9792	5.36189	0.0789883	0.818678	0.829973	4.7819	0.024542	18.2655	0.818	0.989434	1	0.970493	1	0.999925	0.999996	1	1.19743	5.16325	0.0209866	0.793069	0.769486	1.06731	0.0343344	4.07681	0.7745	0.99984	1	0.204826	0.0925031	0.794567	0.210759	1	5.53678	5.25276	0.307289	0.0347265	0.180556	1.91599	0.204058	7.31856	0.1556	0.0347384	0.169828	A	A	A	0.389463	0.578359	a	a	a	0	0	0	0	0	0	0	0	0	0
Mtmr6	9.17954	9.30729	6.7726	8.43173	10.6753	11.3824	9.4151	11.8855	14.2592	10.1972	13.8984	10.1231	6.98404	8.79496	6.58308	7.55046	5.5187	5.18897	9.90885	10.6287	11.2214	10.1659	11.6144	9.01033	6.9744	9.73389	6.63278	7.82351	5.99786	7.67429	7.9187	8.67664	8.53281	8.42347	10.7941	8.02016	6.78227	9.4367	9.12254	8.38866	5.42963	4.58939	7.99661	7.04058	9.63963	11.3047	10.546	7.52231	6.71439	10.8689	17.3587	8.39518	9.50791	8.39286	0.468305	1	0.999821	0.958315	1	17.6232	9.29323	0.110849	0.77288	0.987414	2.83791	0.0016873	10.84	0.986	0.999261	1	0.778707	1	1	0.997836	1	7.62438	8.85083	0.0360913	0.885171	0.850795	2.64955	0.0213141	10.1205	0.8494	0.999912	1	0.00954911	0.247148	0.549569	0.0385777	0.570923	7.39192	8.67781	0.278217	0.0184853	0.0414613	2.55986	0.345837	9.77794	0.0211	0.000410318	0.00715753	A	A	R	0.774052	0.863922	a	a	a	0	0	0	0	0	0	0	0	0	0
Mtmr9	4.00947	4.23891	2.73941	2.60456	4.14697	3.72814	4.40085	5.73309	4.83352	4.17534	5.95994	2.47206	1.8894	3.02991	1.11277	1.75627	0.775882	0.643882	2.00605	3.3662	3.29836	4.1254	4.6466	2.97256	1.72957	2.79728	1.66048	2.0051	1.4989	2.7731	2.77344	3.28178	3.00525	3.92065	3.22928	2.8724	1.54633	4.55488	2.57625	2.04446	0.771535	0.504439	3.17925	1.74925	3.79428	3.38843	4.06292	3.08072	0.937245	2.63751	1.52093	2.59887	1.34174	1.50079	0.983721	1	1	0.999999	1	4.58306	3.23087	0.0471368	0.868069	0.741243	1.32623	0.0391371	5.06584	0.7282	0.999845	1	0.481815	1	0.999907	0.96207	1	14.7312	2.88117	0.114951	0.534138	0.491571	3.56099	0.0903419	13.602	0.4892	0.936404	1	0.165814	1	0.942586	0.715579	1	8.17649	2.23358	0.334089	0.355215	0.335777	2.29237	0.135417	8.7562	0.3263	0.598017	1	A	A	A	0.120588	0.292518	a	a	a	0	0	0	0	0	0	0	0	0	0
Mto1	5.48002	4.97152	5.09285	5.48436	5.18863	5.79731	5.21689	5.90969	4.82964	6.01566	4.82205	4.44469	5.2111	5.80483	5.00092	4.93737	5.54862	5.07376	3.8149	4.49803	5.52442	5.39826	4.65768	5.75241	4.81369	4.90643	5.96503	5.38385	5.2189	4.6166	5.21211	4.30605	4.72392	5.07891	4.98733	5.00705	5.27203	4.45173	5.69432	5.35011	4.21443	5.65737	5.4908	5.59275	5.77986	5.91048	5.46326	5.6149	5.92551	6.06662	2.93919	5.31739	4.54342	5.71442	0.935975	1	0.999988	0.999954	1	3.96997	5.26833	0.00973309	0.907415	0.884359	1.48536	0.0162522	5.67367	0.8783	0.999995	1	0.174257	0.859241	0.89653	0.674469	1	11.346	4.97251	0.0669931	0.0655987	0.159923	3.49392	0.216832	13.3458	0.1645	0.159621	1	0.619042	1	0.995067	0.986758	1	20.0284	5.28473	0.0482852	0.84228	0.614784	0.0142996	0.0628055	0.0546206	0.6542	0.994522	1	A	A	A	0.0885253	0.242836	a	a	a	0	0	0	0	0	0	0	0	0	0
Mtor	8.1921	5.7821	5.9462	5.55393	7.67567	6.63301	7.58127	6.41911	7.16452	6.65695	6.46476	7.10408	5.01139	6.02653	3.98522	4.80166	4.50725	4.71957	5.59573	5.99033	7.01652	6.40603	5.72185	5.71589	4.50188	6.08137	4.93421	5.6608	4.4897	5.39689	5.34612	5.19444	5.7016	5.80259	5.7452	5.40456	4.92539	5.12727	5.73774	5.19164	3.55552	3.71906	5.44786	4.019	6.21577	5.74189	6.14398	4.96694	4.47706	6.22689	4.66925	5.64393	4.45299	4.68871	0.226383	1	0.998839	0.812181	1	0.521324	6.11031	0.065931	0.852376	0.479099	6.19635	0.0934536	23.6683	0.4636	0.9001	1	0.168146	1	0.965577	0.725809	1	7.3717	5.57238	0.0552586	0.202346	0.237291	2.66769	0.174525	10.1898	0.2427	0.403323	1	0.143726	1	0.903881	0.665606	1	10.5018	5.02377	0.0883373	0.232965	0.158649	2.44882	0.217667	9.3538	0.1487	0.270558	0.71358	A	A	A	0.00946073	0.0718595	a	ab	b	0	0	0	0	0	0	0	0	0	0
Mtpap	5.13224	5.37429	5.06583	6.41149	6.08985	5.44802	5.94622	6.9261	5.79476	6.59957	6.44938	6.12207	5.69243	4.76505	4.53624	4.57401	4.38324	4.18639	5.13718	6.06434	5.30361	6.21287	6.3318	5.89473	4.14669	5.17467	5.35515	6.40501	4.44167	4.88845	5.5201	4.86498	5.70609	5.03603	5.92579	5.52305	4.85156	7.37897	5.54672	4.97146	4.09991	4.31288	5.59524	4.74899	6.12891	6.14008	6.62556	5.7424	4.70358	6.12132	5.03423	5.2496	4.64629	6.16634	0.755512	1	0.999999	0.997019	1	12.6617	5.52048	0.024968	0.834711	0.975114	3.72519	0.00335447	14.2292	0.9756	0.999984	1	0.198872	1	0.982404	0.774836	1	13.4504	5.45471	0.0635094	0.241942	0.256067	3.54865	0.1661	13.5549	0.246	0.475562	1	0.473011	1	0.990396	0.958386	1	9.48021	5.40553	0.0753657	0.913223	0.561077	1.83813	0.0741593	7.02112	0.5521	0.982667	1	A	A	A	0.914331	0.950278	a	a	a	0	0	0	0	0	0	0	0	0	0
Mtpn	15.4947	13.207	6.68824	9.39022	14.0395	16.9812	14.9472	18.5255	22.5814	14.2921	23.246	12.6312	7.50187	10.9056	3.39151	7.12219	2.63962	3.93225	15.7008	13.4148	13.6846	15.7097	16.4233	12.363	8.22408	14.0436	6.35013	8.33803	4.6786	9.79893	12.4059	13.9338	13.2335	12.9381	16.2612	13.0708	5.86294	45.1614	11.5844	7.64381	2.04262	2.04681	12.7195	8.96624	15.206	17.1861	16.2002	11.5245	4.83879	10.7128	24.8466	10.0099	8.87685	6.82691	0.90224	1	0.999998	0.999832	1	18.7396	12.0947	0.121553	0.844152	0.898328	0.43725	0.0141943	1.67017	0.8946	0.999987	1	0.987955	1	1	1	1	4.59854	12.2344	0.0195095	0.847554	0.964155	0.913904	0.00485526	3.49085	0.9623	1	1	0.0924014	0.153712	0.676857	0.157957	0.995186	6.76895	11.7036	0.649892	0.0764104	0.126523	1.96868	0.240917	7.5198	0.0857	0.0239098	0.128804	A	A	A	0.585725	0.734897	a	a	a	0	0	0	0	0	0	0	0	0	0
Mtr	2.18566	1.42305	0.990279	1.33188	2.42275	2.20156	2.16176	2.44284	2.92331	2.37157	3.42212	1.71219	0.880214	1.36113	0.49876	0.591714	0.587784	0.623369	1.62099	1.53141	1.60232	2.01595	2.1703	1.42134	0.97677	1.62987	0.905478	0.984676	0.705399	1.33266	1.23865	1.4951	1.64604	1.67553	1.82564	1.54969	0.76157	3.44401	1.32947	0.692765	0.502757	0.398833	1.28095	0.87581	2.25448	1.7128	2.18532	1.26078	0.65059	1.21568	0.72878	1.22306	0.905978	0.753375	0.468923	1	0.999799	0.958489	1	16.8818	1.69741	0.185114	0.77288	0.910496	5.30216	0.0124243	20.2528	0.9014	0.998419	1	0.751678	1	1	0.996866	1	12.8893	1.46697	0.0515212	0.541043	0.804569	3.61449	0.0285768	13.8063	0.8023	0.997437	1	0.397925	0.153712	0.836993	0.429468	1	7.9217	1.18045	0.441589	0.429766	0.340467	2.10092	0.133816	8.02493	0.3441	0.451983	0.992151	A	A	A	0.108587	0.27433	ab	a	b	0	0	0	0	0	0	0	0	0	0
Mtrf1l	4.51005	3.75651	4.70917	4.14833	4.50362	5.60856	4.05003	4.79307	4.87511	4.88776	5.33035	4.00628	5.07388	4.54669	5.45446	4.73476	4.1025	4.70281	4.02511	4.93362	4.71476	4.07012	4.21567	4.52285	4.99614	4.84917	5.28263	5.59818	5.42361	4.513	4.97737	5.15415	5.40392	4.60782	4.56888	6.1605	4.70702	9.06713	5.45319	4.58246	4.91559	4.5391	5.75338	5.63214	5.14046	5.23569	5.39515	5.06737	5.07961	5.19928	7.2957	4.79912	6.08475	5.42258	0.138327	1	0.937349	0.665085	1	16.3381	4.68282	0.0717036	0.917987	0.85328	3.51535	0.0209334	13.4276	0.8556	0.961677	1	0.399336	1	0.999985	0.934152	1	9.14892	4.88933	0.0259721	0.907415	0.901195	1.85187	0.0137754	7.07363	0.9028	0.998361	1	0.178458	1	0.934957	0.733122	1	6.50381	5.45604	0.120151	0.247757	0.23626	1.61056	0.175004	6.15188	0.2375	0.435078	0.968236	A	A	A	0.00457782	0.0498987	b	b	a	1	1	0	0	0	0	0	0	0	0
Mtrr	8.96801	8.63845	7.91809	8.72919	8.42265	9.53811	9.04879	9.7113	12.9637	8.82914	10.7066	7.95487	8.19952	9.46144	6.8973	7.23529	7.19564	6.89229	10.0886	8.49653	9.32098	8.0211	9.8656	8.73205	6.8707	8.7395	7.07429	8.59594	7.97317	7.9353	8.07074	8.22127	7.94363	8.39981	8.91515	8.03094	9.01539	8.91443	9.09844	8.7342	6.38842	5.1337	7.3967	8.4981	9.01716	10.0585	8.40899	8.30131	7.14066	9.66755	6.9326	8.72407	9.29683	8.62518	0.82088	1	0.999995	0.998894	1	6.52336	8.73947	0.0361877	0.910671	0.658787	1.72209	0.0541274	6.5779	0.6752	0.999027	1	0.457168	1	0.999981	0.955029	1	20.1245	8.40019	0.0365303	0.812153	0.847241	4.6667	0.0218601	17.8255	0.8446	0.997547	1	0.2022	0.0221511	0.288284	0.0384496	0.570923	9.23312	8.1949	0.129165	0.200959	0.22581	2.48653	0.179965	9.49783	0.2208	0.0321784	0.160507	A	A	A	0.75755	0.853309	a	a	a	0	0	0	0	0	0	0	0	0	0
Mtss1	16.0784	21.1472	8.53686	10.1971	12.3251	14.5871	17.3726	18.3365	23.9764	10.5867	14.3983	16.4364	13.1936	16.2422	10.1571	7.82107	7.399	10.2734	31.0597	13.0333	11.0489	18.3298	13.1972	14.3688	14.8198	15.5585	11.7012	16.1001	16.8626	14.877	15.5118	16.5475	13.3864	11.1571	11.4877	14.0584	14.3832	11.0002	12.5696	10.1469	11.0564	7.63574	15.6682	10.2085	14.9679	12.1124	11.4291	15.9194	9.38213	17.6745	11.6437	10.828	11.4175	13.938	0.0646595	0.247148	0.49602	0.13902	1	4.88932	13.8352	0.213109	0.00331417	0.0348027	0.877047	0.36093	3.35007	0.0348	0.000556876	0.0107568	0.285305	1	0.985159	0.864157	1	22.8843	15.2064	0.148007	0.348583	0.296988	0.116641	0.149452	0.445536	0.2975	0.659833	1	0.375006	1	0.999804	0.923159	1	1.32465	12.3588	0.094616	0.814246	0.47462	0.887504	0.0945881	3.39001	0.4708	0.944461	1	R	A	A	0.0882277	0.242549	ab	a	b	0	0	0	0	0	0	0	0	0	0
Mtss1l	4.40848	4.55142	4.42682	2.76147	3.59642	4.20795	3.03283	3.47935	5.24327	2.71131	4.9877	4.46399	3.46392	4.19255	2.62596	3.54808	2.47342	3.23644	4.47827	4.13568	3.7348	4.80893	3.79808	3.43232	3.12043	4.05961	3.05307	3.11059	3.62824	2.89126	3.92692	3.82196	4.31712	3.79662	3.09496	3.02347	3.78692	2.12553	4.9557	2.94831	2.37128	2.54982	3.61294	2.58222	2.52672	3.42057	3.35035	2.67592	3.06252	5.03623	13.5325	2.68831	3.28841	2.91293	0.766154	1	0.999998	0.997417	1	0.920506	3.73629	0.0399635	0.885171	0.610015	0.79614	0.0637782	3.04103	0.5895	0.996674	1	0.352808	0.475764	0.981771	0.729801	1	3.06583	3.67997	0.0520512	0.101426	0.248171	1.9462	0.169576	7.43392	0.2444	0.314441	1	0.170629	1	0.98809	0.735905	1	6.75854	3.69027	0.427359	0.907638	0.27269	2.20953	0.159078	8.43979	0.2036	0.656564	1	A	A	A	0.0814518	0.231422	ab	b	a	0	0	0	0	0	0	0	0	0	0
Mturn	3.46503	2.64165	2.20356	3.07259	3.7178	4.37208	4.29866	4.32844	5.90971	3.28058	4.84965	2.9635	2.06278	2.8737	1.00615	1.7782	1.90723	1.47786	3.37232	3.35974	4.92131	3.38818	3.64865	2.74398	2.93672	3.54104	2.61785	2.49573	2.55986	3.08059	2.48014	3.37447	3.21636	3.32394	3.05548	2.25116	1.68084	3.85876	1.94741	2.34115	1.34362	1.67987	2.83963	1.84823	3.70609	4.17929	4.43137	2.88562	1.5401	2.2439	1.77722	2.87465	2.17282	2.38697	0.865087	1	1	0.999545	1	16.1172	3.13727	0.0668355	0.812887	0.954456	0.0363138	0.00619595	0.138709	0.9534	0.999992	1	0.19617	1	0.939747	0.759618	1	8.76655	3.13079	0.104773	0.323912	0.174583	2.20616	0.20762	8.4269	0.1622	0.386353	1	0.112701	0.859241	0.854644	0.545919	1	8.99819	2.46566	0.271528	0.790672	0.477002	3.28722	0.0939837	12.5563	0.4694	0.749345	1	A	A	A	0.0794296	0.228082	ab	a	b	0	0	0	0	0	0	0	0	0	0
Mtus1	100.585	79.5337	74.29	95.7097	126.046	100.746	119.549	122.038	58.047	102.586	95.6667	98.4784	100.171	105.722	60.6296	72.0094	82.4477	74.7798	50.5838	91.8917	89.8664	87.2496	104.168	106.926	72.4763	126.32	84.9833	86.5237	92.8872	89.652	86.8158	73.3553	75.5781	82.1424	88.2541	95.7241	68.9486	12.3542	80.4049	70.3426	40.7002	54.1327	80.1535	65.0589	83.6406	92.7486	98.6678	92.227	60.6734	87.7531	28.8513	59.5286	65.8646	112.492	0.110986	0.195688	0.500689	0.17119	1	22.4764	94.2224	0.175246	0.0464558	0.165535	5.91267	0.213222	22.5848	0.1618	0.0330619	0.331816	0.644776	0.38528	0.999571	0.83517	1	14.3717	87.957	0.0638433	0.0836204	0.750795	4.35519	0.0374954	16.6356	0.7695	0.715995	1	0.648144	1	0.989189	0.989472	1	14.5152	69.5439	0.149243	0.885171	0.503562	4.97528	0.0874142	19.0042	0.5074	0.9858	1	A	A	A	0.0101881	0.0745893	a	a	b	0	0	1	0	0	0	0	0	0	0
Mtus2	13.6113	10.7871	7.84691	8.99265	12.643	13.4676	10.4992	11.9231	24.0551	12.4688	12.4988	12.3504	9.8189	11.2801	7.24861	7.16666	6.56705	6.93902	16.9035	11.3003	10.8628	12.0309	10.1208	13.0241	6.36065	14.0684	10.0611	9.86483	7.75881	9.13397	12.7668	10.061	14.1886	9.89261	14.0957	11.9792	10.8516	2.47406	13.7062	9.54993	7.02913	5.60152	10.4562	8.42278	11.8426	10.7927	14.1304	12.2261	5.83321	14.1329	0.625847	9.17477	10.2541	9.13303	0.953173	1	0.999944	0.999982	1	20.3892	11.1351	0.0362377	0.869853	0.813116	1.42485	0.0272072	5.44251	0.8771	0.999981	1	0.755191	1	0.999882	0.997003	1	1.15355	11.3703	0.0782881	0.877168	0.710356	0.872358	0.0445746	3.33216	0.7113	0.999056	1	0.812458	1	0.999922	0.99872	1	13.8088	9.19735	0.150843	0.753998	0.795392	4.27936	0.0300616	16.346	0.7924	0.99954	1	A	A	A	0.245713	0.439226	a	a	a	0	0	0	0	0	0	0	0	0	0
Mtx1	10.6949	8.81682	12.6435	9.51367	10.4949	10.0546	8.58155	7.29555	9.36906	6.79623	9.95665	9.68898	9.71831	7.88773	12.4493	9.96948	14.4397	13.7395	10.0958	11.2915	8.82959	9.22574	9.6297	9.95663	10.4149	11.3268	12.5695	10.3724	10.6245	7.73456	10.3393	9.12465	9.29724	8.85103	10.2437	10.4568	11.4526	15.0215	12.1648	10.9197	14.3432	15.0044	9.42848	10.2278	8.97024	10.022	9.97957	8.49851	14.5077	12.7252	15.1995	11.7475	11.034	11.1605	0.430832	0.859241	0.994891	0.919907	1	16.5531	10.125	0.082595	0.086448	0.360492	4.61537	0.12719	17.6294	0.3589	0.530278	1	0.651976	1	0.995371	0.990223	1	3.56638	10.0023	0.0445319	0.939823	0.564019	1.34333	0.0735134	5.13113	0.5767	0.993644	1	0.84314	1	0.999827	0.999269	1	7.25463	11.838	0.033139	0.886686	0.782385	1.12564	0.0321916	4.29964	0.7684	0.999816	1	A	A	A	0.0201626	0.106437	b	b	a	1	0	0	0	0	0	0	0	0	0
Mtx2	31.8233	41.0468	43.3489	46.8029	32.5948	39.8212	35.8961	52.3706	43.9238	44.4646	40.2557	36.4764	37.7976	41.5139	51.98	40.4825	41.4778	41.2364	36.5006	41.1364	41.8357	39.444	34.8416	40.4639	37.7778	36.4151	45.1125	43.4943	45.0754	37.0818	50.0156	44.3048	50.0683	41.7952	46.5772	45.6433	49.3702	28.0141	45.2498	50.2508	41.5058	49.2084	50.3572	52.2772	48.7593	53.8605	54.7188	45.1003	50.7964	48.0818	22.6464	39.7178	45.2751	59.6421	0.00469405	0.0300656	0.280871	0.00247752	0.095894	10.2096	41.4188	0.126238	0.000768713	0.0132094	2.4638	0.438369	9.41102	0.0102	5.18572e-07	2.25381e-05	0.267867	1	0.999999	0.853118	1	6.74147	42.0868	0.0451086	0.900997	0.685127	2.71489	0.0491702	10.3701	0.6766	0.975547	1	0.241046	1	0.907365	0.803815	1	20.6199	46.4962	0.120384	0.536168	0.223099	5.38033	0.181285	20.5514	0.2362	0.600786	1	R	A	A	0.00946498	0.0718595	b	b	a	1	0	0	0	0	0	0	0	0	0
Mul1	10.6186	10.5132	10.0902	10.351	11.0381	10.7952	10.5199	9.84482	11.3567	10.4548	9.34683	9.32566	11.5613	10.6955	10.2344	9.51891	10.7388	11.0437	11.1256	10.9242	10.213	11.2882	9.75647	9.84045	8.44087	9.72528	11.8763	11.8457	11.8244	11.0921	8.98016	9.21903	9.0199	10.6243	9.35385	11.0111	12.5912	6.58464	12.0155	11.1608	10.5526	11.2297	9.56701	9.5333	10.4856	7.93949	10.865	10.4094	10.8959	12.036	5.74887	10.3278	9.26983	10.3088	0.587901	1	0.980178	0.981429	1	1.8489	10.4471	0.0227173	0.736996	0.572773	0.445478	0.0716088	1.7016	0.5663	0.984067	1	0.168769	0.309739	0.339457	0.233501	1	12.5133	10.2932	0.0870828	0.382883	0.244895	3.70306	0.171046	14.1446	0.2471	0.210589	1	0.2925	1	0.993815	0.8717	1	18.6593	10.0847	0.0715086	0.916653	0.474777	5.63649	0.0945482	21.5298	0.483	0.93531	1	A	A	A	0.983085	0.990716	a	a	a	0	0	0	0	0	0	0	0	0	0
Mum1	3.71838	4.81886	3.56317	3.0793	3.97853	4.74544	2.86354	3.11155	6.81132	2.50682	4.88708	3.49541	4.72744	3.53156	4.23259	3.49277	5.18009	4.11118	6.89588	4.2044	3.72415	4.32943	3.93507	3.84168	3.88066	4.44719	3.64283	3.03577	3.99432	2.89195	3.63209	3.32238	3.53424	3.17496	2.84355	3.20672	4.93801	11.1737	5.61814	3.68444	6.47167	4.54538	3.48969	3.24009	2.89453	3.24381	3.74115	2.82503	3.97449	5.75921	9.20759	4.09876	4.39791	3.80134	0.985864	1	1	1	1	12.8178	4.04475	0.01472	0.627971	0.994616	4.38824	0.000719482	16.7618	0.9955	0.999987	1	0.350075	1	0.965481	0.903471	1	2.83588	3.81028	0.0821814	0.474727	0.283241	0.700676	0.15481	2.67638	0.2784	0.724978	1	0.402439	1	0.983113	0.932583	1	5.30752	4.83487	0.220123	0.918207	0.301393	1.74869	0.147781	6.67952	0.3229	0.87773	1	A	A	A	0.302142	0.495267	a	a	a	0	0	0	0	0	0	0	0	0	0
Mup5	2.63819	1.64904	0.953945	3.09435	0.589025	5.66095	5.38155	4.75946e-05	4.57036	6.12817	9.57364	0.880571	0.589591	30.2556	20.7354	15.0731	1.36428	0.694623	1.55907	1.92572	0.73053	1.35726	199.037	1.79582	11.2058	1.69686	2.08108	0.239395	5.93734	13.2728	42.2573	6.69183	3.73454	26.99	6.20466	2.88542	5.92582	8.86088	5.73961	4.15452	30.0486	6.51053	36.6645	11.4964	16.441	12.8372	7.69668	12.6422	3.37843	6.34676	7.08137e-05	3.55143	15.0202	2.40436	0.143303	0.0708296	0.89028	0.15165	1	14.1476	6.55879	0.761819	0.522819	0.334828	2.24699	0.135743	8.58286	0.3561	0.243445	1	0.319855	1	0.97803	0.8876	1	18.848	20.3853	1.3051	0.486601	0.393637	4.6185	0.116894	17.6414	0.4883	0.853414	1	0.588559	1	1	0.983229	1	22.1985	10.4516	0.268205	0.844639	0.704252	5.47587	0.0456733	20.9163	0.7125	0.996924	1	A	A	A	0.064566	0.203021	b	ab	a	0	0	0	0	0	0	0	0	0	0
Mus81	5.436	5.93998	4.43184	3.83651	4.5511	5.27878	3.78899	2.85215	4.90883	2.59888	4.77103	3.84961	4.66879	3.87852	5.99903	4.69275	6.89927	6.13895	6.65237	4.19738	4.16968	4.21039	4.14893	4.88558	5.00646	4.55577	5.28971	4.80369	4.95668	3.5019	4.03295	3.89721	3.87648	3.23772	4.51024	3.99344	7.60165	8.04162	5.74303	5.3802	5.84978	6.58946	5.07926	4.19878	3.06959	3.24893	3.41498	2.74384	5.53732	6.24817	4.72892	3.95525	5.54223	7.16867	0.750735	1	0.996175	0.996708	1	0.00581231	4.6602	0.116357	0.946383	0.67781	5.28091	0.0505303	20.1716	0.6762	0.998912	1	0.485557	1	0.99999	0.963068	1	0.52513	4.43242	0.0544393	0.85963	0.59217	0.258118	0.067477	0.98594	0.6191	0.987472	1	0.195313	1	0.897976	0.746426	1	0.865889	5.21828	0.178431	0.241594	0.166129	0.331429	0.212846	1.26597	0.1669	0.334233	0.819107	A	A	A	0.211736	0.402841	a	a	a	0	0	0	0	0	0	0	0	0	0
Mustn1	6.301	8.18832	5.84318	4.26155	5.65617	11.377	3.85841	4.14257	8.14743	4.90023	8.58997	7.56195	4.78384	5.88184	5.48355	6.70118	6.09297	7.53044	7.39854	5.7413	7.42242	6.24382	6.62868	4.59369	5.96609	5.33034	6.42522	6.13467	4.87907	4.71551	4.68583	6.3994	5.00421	4.19689	6.4921	6.06809	9.2628	6.77403	7.43109	5.82992	15.9001	9.97628	6.20659	5.39175	4.68966	6.52236	7.88669	5.85211	5.98144	10.5362	12.9738	5.45463	9.9951	5.67582	0.252228	1	0.972573	0.832232	1	0.31683	6.34256	0.177833	0.506523	0.394306	5.16364	0.116694	19.7236	0.4053	0.797632	1	0.803318	1	0.999398	0.998502	1	3.92162	5.79588	0.000544083	0.894673	0.690687	2.03616	0.0481449	7.77756	0.673	0.999046	1	0.110255	1	0.733807	0.540108	1	16.6707	8.07046	0.258572	0.86949	0.733985	4.45681	0.0403969	17.0237	0.7465	0.888116	1	A	A	A	0.0693744	0.210151	ab	b	a	0	0	0	0	0	0	0	0	0	0
Mutyh	1.19274	2.59954	1.79879	1.75357	1.80626	1.6242	0.906333	1.62216	2.25208	0.869773	2.23374	1.44087	1.38875	1.37765	2.66759	1.56189	2.07859	1.4397	3.22194	2.07976	1.36345	2.06294	1.51099	1.33864	2.52305	1.93861	1.88176	1.89115	2.21628	1.36744	1.82621	1.73018	1.49391	1.60866	1.89617	1.15423	2.81435	9.04718	2.57521	1.84138	2.0371	1.66219	1.66435	1.43075	0.879073	1.1372	1.37643	1.05741	1.47985	1.84794	4.06254	1.55893	1.0012	1.37371	0.22272	1	0.970532	0.800836	1	10.5326	1.68626	0.177598	0.0139748	0.269755	2.78531	0.16029	10.6391	0.2733	0.15652	1	0.652695	1	0.983961	0.989579	1	2.49339	1.83554	0.113742	0.202851	0.483112	0.751391	0.0924449	2.8701	0.5015	0.863405	1	0.32444	1	0.924462	0.878575	1	4.81887	2.15723	0.439163	0.23824	0.18296	1.47527	0.202653	5.63512	0.1067	0.358247	0.856737	A	A	A	0.698899	0.814244	a	a	a	0	0	0	0	0	0	0	0	0	0
Mvb12a	15.4736	17.0056	22.4913	13.3625	15.5297	21.5733	9.43971	15.6174	16.2964	11.507	19.0829	15.5142	16.1951	13.8745	20.4693	14.6849	20.1969	24.3897	17.7944	13.8474	12.1727	17.3809	15.81	15.596	19.0067	16.1579	15.1182	16.599	15.4498	15.1948	16.2985	9.99712	17.5378	12.711	18.7625	17.1808	20.7119	26.6978	24.9655	20.2229	30.2734	25.5176	9.24756	18.8085	12.5416	18.1721	17.0534	14.5612	21.1516	18.344	66.3728	20.8789	24.0678	15.7979	0.862276	1	0.999744	0.999512	1	10.69	16.8169	0.0245798	0.633905	0.754199	4.81206	0.0369147	18.3807	0.7461	0.998625	1	0.22055	1	0.969541	0.798089	1	23.0123	15.666	0.0660493	0.326656	0.254645	5.22908	0.166719	19.9736	0.2566	0.547942	1	0.387888	1	0.985278	0.926577	1	7.22861	22.643	0.188351	0.898273	0.40971	2.63065	0.112169	10.0483	0.4732	0.942486	1	A	A	A	0.0106775	0.0763284	b	b	a	1	0	0	0	0	0	0	0	0	0
Mvb12b	5.79019	3.73339	4.90445	5.19902	6.28091	4.67452	5.14391	5.84891	6.04132	5.28637	5.66827	3.68121	4.12581	4.79343	2.24258	3.15037	2.20793	2.1779	3.18208	3.89847	4.13799	4.92978	4.5258	4.89612	2.63363	4.06819	3.1656	2.96158	2.76964	2.74753	4.22437	4.72959	4.88934	5.91473	4.39065	3.24533	3.20851	2.55298	5.6607	4.29349	1.68014	2.35411	4.08125	2.87344	6.55043	3.87576	5.52219	4.25139	2.81421	4.6419	3.79578	4.32925	2.85267	3.23311	0.239758	1	0.999391	0.826512	1	13.9419	4.55148	0.13139	0.843602	0.84483	1.74996	0.0222318	6.68435	0.8319	0.985125	1	0.308189	1	0.980532	0.880202	1	13.4446	3.99875	0.130219	0.578713	0.316639	2.93005	0.142155	11.192	0.3245	0.782136	1	0.117949	1	0.873492	0.603276	1	10.451	3.76907	0.209446	0.176744	0.126784	2.62895	0.240709	10.0418	0.1207	0.174826	0.529121	A	A	A	0.197282	0.385066	a	a	a	0	0	0	0	0	0	0	0	0	0
Mvd	2.74313	3.28672	4.40022	3.35816	2.46539	2.82043	2.18286	3.84286	2.81302	3.15207	2.24887	2.07419	3.55148	2.63825	5.34122	3.41357	3.59928	3.62479	3.62531	3.26257	2.32941	3.08389	3.25074	2.9285	4.23024	2.15074	4.11137	3.69787	2.71361	2.40493	4.14341	2.98161	3.50939	2.89808	2.55669	3.00359	5.1175	10.9278	2.69014	3.42407	6.04993	4.22417	3.97462	3.41196	2.27134	2.88487	2.88789	2.70328	5.03364	3.42289	8.24883	3.38348	3.63197	4.79166	0.0440063	1	0.720247	0.329895	1	7.0461	3.20281	0.169602	0.215709	0.0770112	2.35494	0.289539	8.9952	0.0723	0.0607084	0.52773	0.673944	1	0.998706	0.992292	1	0.700635	3.16779	0.08756	0.297954	0.616608	0.988201	0.0624353	3.77465	0.6054	0.951541	1	0.563928	1	0.999386	0.979427	1	1.83291	4.37284	0.125272	0.375927	0.452546	1.00617	0.100319	3.84328	0.4867	0.909411	1	A	A	A	0.0747083	0.219817	b	ab	a	0	0	0	0	0	0	0	0	0	0
Mvk	4.86441	4.31385	4.9382	4.31848	5.57853	5.87765	4.19874	4.84571	6.39899	3.90727	6.17137	4.25227	4.77464	3.94889	5.16791	4.37248	5.13571	6.44865	6.79434	3.96495	4.96292	4.4897	5.03699	4.20155	6.08105	3.69028	5.2529	5.66819	4.95439	3.53318	6.04015	4.37876	5.19972	5.12748	4.5357	4.45598	6.76042	9.05639	5.36613	6.21871	9.94052	7.0444	4.97862	6.04954	4.39087	4.32816	4.58661	4.25968	5.92835	5.57275	8.09103	5.74197	7.50361	5.16189	0.490372	1	0.99887	0.964168	1	23.0682	4.97438	0.0212507	0.30408	0.413277	4.7926	0.111142	18.3064	0.4134	0.834187	1	0.698251	1	0.999831	0.994079	1	16.7266	4.93232	0.0614235	0.388276	0.936091	0.949634	0.00876709	3.62734	0.9361	0.996364	1	0.958654	1	0.999997	0.999988	1	15.1032	6.18367	0.0348125	0.838787	0.999985	1.41621	1.96897e-06	5.4095	1.0001	0.999997	1	A	A	A	0.0149251	0.0909151	b	b	a	1	0	0	0	0	0	0	0	0	0
Mvp	29.6019	26.8634	26.9127	19.1285	20.6269	23.3815	14.8728	26.793	33.8586	18.4302	23.4497	27.5553	21.8878	20.3932	26.6198	22.6054	28.2215	36.8898	38.0686	22.7744	21.1341	25.775	18.4504	23.0369	22.3239	24.5475	31.6402	21.2333	23.6656	17.4713	22.4187	20.6945	24.1377	20.4428	22.0282	20.0642	27.0698	58.497	30.7809	34.8858	36.1378	29.2483	18.6055	19.7142	18.3372	21.7427	26.057	17.447	28.4974	25.1618	83.569	27.8633	29.9573	21.8451	0.840342	1	0.99707	0.999192	1	4.96372	24.8023	0.0532462	0.895278	0.914625	0.41684	0.0118283	1.59221	0.9118	0.99999	1	0.63987	1	0.852358	0.976264	1	5.57583	23.14	0.103165	0.453188	0.415433	1.35198	0.110526	5.16419	0.4502	0.908419	1	0.332141	1	0.994166	0.898791	1	9.85357	30.7815	0.260053	0.726597	0.322182	2.34577	0.140168	8.96018	0.3521	0.84358	1	A	A	A	0.17905	0.363979	a	a	a	0	0	0	0	0	0	0	0	0	0
Mx1	2.54346	2.19475	3.16506	2.4283	1.9853	3.1291	2.04086	5.5466	1.41305	5.48203	1.8357	1.95346	3.60051	2.96101	3.32362	1.58452	1.82092	1.42882	1.18853	2.94989	3.05203	5.49154	2.68724	2.54395	2.95557	1.62964	1.44809	2.52862	2.99554	1.71609	2.42033	1.71379	2.52766	2.86675	2.95752	3.12164	1.60658	31.639	2.32873	3.0885	2.75346	1.49775	1.43047	2.33989	1.67874	2.31379	2.3033	1.58562	1.56214	1.61365	5.83076	1.31799	1.2829	1.10022	0.386022	1	0.994571	0.927382	1	10.0264	2.72086	0.219138	0.274692	0.329129	1.73889	0.137719	6.64207	0.3494	0.717842	1	0.101742	0.0300656	0.616436	0.0508215	1	14.3345	2.58366	0.296922	0.158909	0.121709	3.81769	0.244833	14.5825	0.0931	0.0139647	0.261857	0.519755	0.195688	0.996286	0.598864	1	6.51391	3.71997	0.754215	0.0203543	0.34399	1.52277	0.132626	5.81654	0.298	0.152508	0.484744	A	A	A	0.115995	0.285383	ab	b	a	0	0	0	0	0	0	0	0	0	0
Mx2	6.57807	4.40755	8.86529	6.33935	8.26316	7.1186	4.96977	9.90442	3.61626	10.3812	5.71627	6.34055	7.14063	6.4223	9.39365	5.20488	4.99981	6.20894	4.29043	6.71814	8.10084	12.0533	7.45884	6.72888	6.70706	2.74734	4.29048	7.74212	7.33075	5.74223	7.45306	3.51306	7.06576	5.83807	7.18357	8.55844	5.33291	8.35927	5.39296	7.79229	9.58528	4.76356	4.97088	5.55111	3.69868	6.5673	4.8344	4.59491	4.53314	3.95122	8.83808	4.3869	4.77302	4.2352	0.310034	0.859241	0.995247	0.850723	1	15.8035	6.85253	0.13397	0.77288	0.725057	2.62259	0.0419614	10.0176	0.7167	0.973149	1	0.00555164	0.016148	0.210874	0.00134261	0.338883	15.3308	6.70904	0.284505	0.0295449	0.0721232	4.10207	0.295723	15.6688	0.0646	8.59088e-05	0.00583554	0.285005	1	0.984403	0.863745	1	12.5892	5.74069	0.131672	0.814246	0.425587	3.03508	0.107657	11.5931	0.4184	0.894357	1	A	R	A	0.140064	0.318553	a	ab	b	0	0	0	0	0	0	0	0	0	0
Mxd1	2.1867	2.83275	2.13787	1.82578	2.48778	2.6876	1.59505	2.77588	3.60569	2.45709	3.64463	1.68086	1.35971	1.45064	1.14136	2.05016	1.41095	1.03635	2.69665	2.97461	2.35051	2.78434	2.63379	1.93067	1.97015	2.51598	1.31009	1.90666	1.24174	1.34282	2.36796	2.06627	1.88873	2.3147	2.4397	2.07008	1.78749	6.18839	2.62105	2.03246	1.00792	0.885941	1.97062	2.00416	1.63061	2.32886	2.5135	1.55352	1.30054	1.76829	17.342	1.65132	1.98144	1.25712	0.419727	1	0.99997	0.94228	1	13.5284	2.13555	0.147855	0.793453	0.632739	3.02562	0.0592016	11.557	0.6235	0.982343	1	0.898098	1	1	0.999809	1	5.58199	2.1555	0.0403201	0.954951	0.692736	1.42112	0.047769	5.42829	0.6885	0.999669	1	0.149474	0.195688	0.934109	0.302742	1	6.88126	2.73696	0.919624	0.0138038	0.191431	2.20996	0.197826	8.44142	0.041	0.0127853	0.0826349	A	A	A	0.43906	0.621506	a	a	a	0	0	0	0	0	0	0	0	0	0
Mxd4	15.7488	13.3193	12.5291	12.7782	15.8827	16.2722	9.86385	13.6543	16.9856	13.69	18.9834	14.6718	9.85555	12.2567	6.58763	8.7117	6.82557	7.01202	14.2717	14.8885	9.73944	15.4763	15.4651	15.9353	9.08224	12.3387	8.53422	11.1477	7.04141	10.325	10.8449	14.6869	12.3163	12.4664	16.2317	12.7767	11.7915	20.9093	13.5681	9.88742	6.50665	6.28498	12.4207	7.93155	11.3223	16.2019	16.1643	10.0181	9.45962	11.757	22.7251	9.7212	10.3412	8.4409	0.482387	1	0.99984	0.962214	1	18.5014	12.5307	0.107701	0.828034	0.950957	4.97003	0.00668246	18.9841	0.9482	0.999338	1	0.823903	1	1	0.998952	1	16.621	12.4375	0.0366329	0.895278	0.870169	5.17304	0.0183715	19.7596	0.8706	0.999967	1	0.0651288	0.710363	0.67332	0.326637	1	4.04269	11.8299	0.25829	0.103146	0.112063	2.18772	0.253101	8.35646	0.1073	0.0612232	0.254857	A	A	A	0.551281	0.71109	a	a	a	0	0	0	0	0	0	0	0	0	0
Mxi1	16.4016	18.5327	13.6731	14.0187	19.5051	17.9274	14.3025	16.4224	23.2123	14.4425	19.3428	19.1405	14.8674	16.5484	11.635	14.8502	17.661	16.2052	22.3988	17.0358	14.7605	16.4946	17.8956	19.2636	15.1221	26.4135	17.0548	16.492	16.152	15.0049	14.963	15.4603	15.256	12.438	17.6541	16.0626	15.2805	11.7835	18.1528	15.9306	20.1516	15.2488	14.556	12.529	14.5858	16.363	17.9674	15.5283	12.0248	17.5946	39.114	16.2534	18.1384	17.0671	0.54678	1	0.999996	0.976516	1	18.8077	16.5835	0.0532655	0.202851	0.601651	5.22151	0.0655	19.9447	0.5979	0.892138	1	0.531114	1	0.999355	0.973454	1	2.19543	17.0079	0.0557293	0.881653	0.428075	0.533078	0.106963	2.03621	0.4636	0.96572	1	0.0736579	0.0708296	0.826275	0.091732	0.806089	16.9274	17.2703	0.188671	0.0134373	0.329431	3.09063	0.137614	11.8053	0.3329	0.02077	0.116605	A	A	A	0.918033	0.953063	a	a	a	0	0	0	0	0	0	0	0	0	0
Mxra8	17.2627	17.2726	16.5645	9.6189	13.7726	33.8617	12.3607	18.4844	40.0614	11.2282	46.0423	16.9825	15.2928	13.3105	15.9787	13.5019	14.4075	16.7678	33.6502	11.6492	17.2521	14.9298	17.8801	17.9196	16.6706	11.4268	14.3368	14.4132	14.2295	11.8602	20.0289	20.705	15.9107	14.3653	17.0664	17.2331	29.6923	15.3927	26.7662	24.7132	41.9736	26.3769	16.2096	14.9116	12.2753	15.2678	21.2177	13.7754	18.0446	30.6811	52.1889	22.6042	30.6234	16.7758	0.832589	1	1	0.999106	1	17.3386	19.1461	0.12417	0.301135	0.854634	4.72161	0.0207264	18.0352	0.8628	0.992256	1	0.299902	1	0.979004	0.873906	1	25.4865	16.9008	0.145685	0.502623	0.287642	0.0843354	0.153071	0.322137	0.2848	0.717303	1	0.0774992	1	0.748457	0.458272	1	15.3001	24.4746	0.273554	0.906812	0.622584	3.3638	0.0612289	12.8488	0.6482	0.807741	1	A	A	A	0.0578021	0.190146	ab	b	a	0	0	0	0	0	0	0	0	0	0
Myadm	55.0958	50.4236	54.7524	51.7695	54.075	61.5232	44.394	51.8019	63.5846	43.6522	64.6465	60.1227	49.5783	45.4716	48.0199	44.1524	49.5338	56.9654	57.6086	62.8914	43.7609	60.803	51.8992	44.6013	45.956	50.3501	53.32	46.381	38.9719	36.9688	49.3349	52.6347	48.0984	44.608	57.6401	44.1016	45.1372	33.1507	63.5349	55.9427	52.7228	44.6702	46.793	39.0195	50.301	54.2309	47.1555	37.9836	39.4922	51.2353	111.171	50.0466	60.0278	38.0195	0.27215	1	0.986831	0.853724	1	16.3934	52.8795	0.0746642	0.2531	0.370324	5.16001	0.124054	19.7098	0.3639	0.669675	1	0.33086	1	0.988718	0.896886	1	2.49106	49.3531	0.0593107	0.0958288	0.352133	1.83146	0.129916	6.99567	0.3463	0.517506	1	0.0314949	0.0221511	0.522195	0.0146674	0.379908	14.2222	51.7968	0.243503	0.00642967	0.0695129	2.8688	0.299176	10.958	0.0143	7.89257e-05	0.00213037	A	A	R	0.302414	0.495267	a	a	a	0	0	0	0	0	0	0	0	0	0
Myadml2	11.3028	11.5112	13.9337	14.9665	14.9554	10.9897	13.724	14.6056	16.0914	14.0836	12.6592	14.3975	13.2347	12.7841	13.8421	11.9836	12.2165	12.8612	9.76286	12.7709	11.0978	11.9823	11.3507	13.4408	7.67907	15.3582	14.7115	12.7546	11.4412	11.5883	11.0891	10.4722	13.109	14.736	11.9945	12.4747	12.3678	2.22566	15.6711	11.7571	7.90505	9.18611	10.7031	10.7013	14.9072	11.0731	13.8329	13.0264	11.229	13.6629	0.50671	10.5982	13.9374	14.9252	0.0111089	0.0925031	0.28608	0.0124049	0.343885	12.9529	13.4417	0.0980462	0.391083	0.239621	2.81204	0.173448	10.7412	0.2332	0.0209168	0.229213	0.145461	0.859241	0.896554	0.625733	1	8.60795	12.0126	0.106495	0.0938625	0.160175	2.96823	0.216668	11.3378	0.1647	0.174462	1	0.673559	0.710363	0.993852	0.960376	1	12.5723	11.012	0.0169711	0.853225	0.591544	4.92504	0.0676086	18.8123	0.6057	0.985882	1	A	A	A	0.0527081	0.179253	a	b	b	0	0	0	0	0	0	0	0	0	0
Mybbp1a	9.39251	9.07232	9.79591	7.98465	9.92691	9.67955	8.32696	9.41812	11.5086	7.98308	11.5063	8.54735	8.62429	9.89448	7.10038	7.43611	8.37302	7.91548	9.84273	8.02575	8.79002	9.33963	9.16246	8.1223	6.66498	10.5909	9.01665	8.2464	7.97832	7.53641	7.53201	7.36608	9.19367	8.53328	7.84908	7.22537	8.83295	24.6824	10.8264	9.02339	7.96351	6.86932	7.53309	6.0053	8.09984	8.71197	9.3477	7.50123	8.1457	10.3425	11.6681	10.6044	7.81135	8.01612	0.984204	1	1	0.999999	1	22.1227	9.02719	0.000414224	0.804253	0.945952	0.847588	0.00738113	3.23755	0.9442	0.999998	1	0.143019	0.247148	0.926154	0.336039	1	9.39027	8.38341	0.0706965	0.07557	0.167364	2.52118	0.212069	9.63019	0.1669	0.0847444	0.859766	0.334003	0.195688	0.937853	0.471363	1	6.62862	9.52173	0.23162	0.0221242	0.238213	1.83154	0.174098	6.99598	0.1568	0.0713454	0.28419	A	A	A	0.326324	0.520051	a	a	a	0	0	0	0	0	0	0	0	0	0
Mybpc3	564.354	531.224	589.862	616.545	597.702	450.225	548.105	540.658	495.27	567.917	448.363	563.802	586.314	675.67	593.545	520.461	611.82	630.301	442.681	537.098	538.367	629.899	530.65	571.931	473.686	610.179	600.728	595.223	554.19	526.214	505.864	448.275	611.393	537.772	502.075	493.957	657.33	70.6546	656.797	564.913	498.608	519.74	497.275	424.692	591.392	463.737	501.559	597.67	505.245	560.81	12.0564	499.107	531.192	652.466	0.081568	0.0925031	0.695271	0.105094	1	11.0335	564.311	0.0751277	0.642301	0.844658	1.63494	0.0222583	6.24502	0.8458	0.440988	1	0.0149856	0.0116425	0.341909	0.00346188	0.540919	11.8992	541.04	0.0905462	0.00205329	0.0208446	3.06842	0.403149	11.7205	0.0248	4.72583e-06	0.0006378	0.190987	1	0.954106	0.756556	1	14.5109	489.275	0.0272669	0.799215	0.275226	5.14749	0.158039	19.662	0.3038	0.718527	1	A	R	A	0.249604	0.443138	a	a	a	0	0	0	0	0	0	0	0	0	0
Mybphl	22.2729	61.2465	0.0723068	0.136829	0.104175	83.3755	0.601131	0.141106	297.023	2.77953	113.746	0	0.173792	0	0.257352	0.145398	0.275734	0.13402	236.377	0	15.3092	25.2287	29.1432	42.271	0.0393748	0	0.0960089	0.158774	0.0839998	0.0355672	0.618508	27.2061	0.141546	0.246215	3.40305	0.170119	96.4121	44.2451	21.1543	49.7757	212.288	8.04793	0.166625	0.135562	0.129564	0.0457127	1.68166	0.0609844	0.170703	70.1968	0.856218	66.6813	92.491	0.121486	0.764198	0.784802	1	0.984745	1	5.8537	32.3603	0.246322	0.7641	0.745629	2.51467	0.038381	9.60533	0.8884	0.998548	1	0.393405	1	0.998802	0.93141	1	21.9309	20.3089	1.1573	0.888047	0.428127	0.136336	0.106949	0.520764	0.5804	0.961539	1	0.260951	1	0.994642	0.845732	1	18.3717	37.6977	0.774801	0.906812	0.527244	4.30204	0.0818051	16.4326	0.5742	0.947854	1	A	A	A	0.364778	0.557238	a	a	a	0	0	0	0	0	0	0	0	0	0
Myc	1.76172	1.78271	1.42048	1.15543	1.29255	1.87324	0.802828	1.29479	1.70921	1.24717	2.04768	1.40532	1.18598	0.907713	1.26393	0.958344	1.24725	1.17785	1.24732	1.39984	1.33573	1.40231	1.39802	1.23148	1.13993	2.38294	1.19118	1.23124	1.67183	0.809048	1.19908	1.16183	1.51237	1.18807	1.51071	1.40723	1.25279	19.3846	2.70229	1.94037	1.17348	1.13989	1.18445	0.84103	0.826145	1.51248	1.68916	0.882811	1.89729	1.77931	8.56613	2.82707	1.62034	0.894942	0.593772	1	0.996673	0.983679	1	21.0067	1.35479	0.117885	0.92554	0.866315	5.17934	0.0189524	19.7836	0.8631	0.999671	1	0.684825	1	0.999977	0.993172	1	6.50332	1.34573	0.0904548	0.804253	0.669082	2.23172	0.0521698	8.52453	0.7474	0.997857	1	0.32349	0.710363	0.938692	0.800307	1	7.47872	2.85257	0.848603	0.112321	0.233932	1.73657	0.176092	6.63321	0.2064	0.333647	0.818553	A	A	A	0.627371	0.762434	a	a	a	0	0	0	0	0	0	0	0	0	0
Mycbp	6.45762	8.19236	7.1934	8.50783	6.69329	8.76859	7.84917	9.09524	12.2182	6.47821	8.297	7.2538	6.10899	6.98106	8.69419	6.65974	7.0863	7.86086	11.2584	6.0144	8.13982	8.37816	8.67772	7.8634	7.67115	7.07971	7.32262	7.29228	6.75487	7.16522	8.20425	9.98928	8.48822	9.35569	9.65972	8.95587	7.05886	12.7922	8.15483	9.06318	9.54349	8.95697	9.35889	10.5083	8.70062	8.64062	9.00244	7.63442	8.77407	9.44269	17.4951	9.10546	9.02862	9.89524	0.387124	1	0.998088	0.9285	1	9.55626	7.80147	0.080787	0.744596	0.399299	2.21669	0.115211	8.46713	0.4261	0.914362	1	0.726477	1	1	0.995712	1	23.724	8.24814	0.029556	0.844152	0.877046	5.53864	0.0173407	21.1561	0.8766	0.999868	1	0.17066	1	0.980884	0.733997	1	2.50467	9.62956	0.117695	0.89694	0.251302	2.0895	0.168186	7.9813	0.2443	0.670765	1	A	A	A	0.00122444	0.0267562	b	b	a	1	1	0	0	0	0	0	0	0	0
Mycbp2	4.28037	3.7657	2.55165	2.54326	4.59532	4.56674	3.93628	4.05798	4.94194	3.89471	5.90876	3.88376	2.22423	2.84374	2.16448	2.23749	2.27836	2.09936	4.94098	4.07056	3.8293	4.43693	4.60041	3.71569	3.13411	3.62215	2.17196	2.68696	2.21315	2.60511	3.31038	3.77239	3.42651	2.97694	4.2728	3.17871	2.33684	16.1632	2.93726	2.41074	2.34797	2.0144	2.82244	2.6792	3.21775	3.69594	3.91895	2.91752	1.79701	2.88739	5.05915	2.49365	2.37032	2.15054	0.230227	1	0.982207	0.812193	1	18.8969	3.50069	0.162951	0.823812	0.734952	5.39128	0.0402285	20.5932	0.7257	0.969537	1	0.868029	1	1	0.999575	1	23.9351	3.50522	0.0317098	0.879583	0.831783	0.436099	0.0242588	1.66578	0.8234	0.999941	1	0.434042	0.309739	0.983511	0.670379	1	8.62526	3.53165	0.364691	0.0152072	0.312345	1.64469	0.143716	6.28225	0.244	0.129485	0.429787	A	A	A	0.156489	0.337988	ab	b	a	0	0	0	0	0	0	0	0	0	0
Mycbpap	4.496	4.99901	5.01221	5.20649	5.0376	4.05135	5.19831	7.51129	2.57933	6.07342	3.86548	5.65931	5.45363	7.76398	5.59481	4.57142	5.97982	6.98148	1.80265	7.23134	5.63033	5.51997	6.00848	5.06962	5.75301	7.53213	5.75825	5.91821	6.31056	6.03819	5.6053	6.31156	7.6579	5.70642	5.52734	5.3669	5.87203	0.918217	8.42248	6.70153	2.3106	5.99468	4.5129	4.02348	7.70882	5.69235	5.48479	7.61976	6.87266	5.48832	2.92667	3.66226	4.18953	6.85766	0.158039	0.38528	0.967657	0.46196	1	9.49865	5.34011	0.136855	0.869853	0.592589	0.672964	0.067389	2.57053	0.602	0.784855	1	0.165309	1	0.955968	0.718552	1	10.2067	5.83447	0.130163	0.0929116	0.259692	2.46164	0.164536	9.40276	0.2635	0.313263	1	0.917647	1	0.984486	0.999838	1	18.6325	5.28448	0.145428	0.886845	0.908245	5.3886	0.0127501	20.5829	0.9084	0.999995	1	A	A	A	0.244448	0.437727	a	a	a	0	0	0	0	0	0	0	0	0	0
Mycn	1.84432	2.45802	1.79304	0.795936	0.789344	0.974379	1.31124	1.83047	0.530472	0.602079	0.597043	1.22881	1.5802	1.94169	1.47726	0.584202	0.68056	0.830849	0.728086	2.1115	1.21614	1.14642	0.964236	0.735889	1.44653	0.423337	0.639259	0.947854	0.694301	0.865652	2.5326	1.75664	1.32174	0.904572	1.25698	1.26954	1.29327	0.431738	1.34194	0.560845	0.347456	0.776275	1.4347	1.30737	1.76519	1.0496	0.882613	0.756173	0.568299	0.943758	1.31828	0.464255	0.585475	0.794947	0.000262375	0.000826572	0.0315697	1.34543e-06	0.000219048	3.51657	1.21049	0.526259	3.33155e-06	7.00532e-05	1.0263	0.720709	3.92016	0.0001	4.69833e-16	9.83485e-14	0.116576	1	0.894459	0.606472	1	8.7334	1.16643	0.279936	0.784228	0.265927	0.837708	0.161889	3.19981	0.273	0.593754	1	0.126618	0.710363	0.741998	0.491919	1	5.604	0.910277	0.27239	0.0449073	0.0907712	1.60078	0.273794	6.11452	0.0904	0.047166	0.210982	R	A	A	0.265497	0.459225	a	a	a	0	0	0	0	0	0	0	0	0	0
Myct1	16.3047	8.13137	7.47843	8.61745	13.5317	8.40089	12.0756	13.0138	7.07159	10.6773	9.35686	17.1221	8.23722	8.842	3.16994	5.41713	4.26643	4.66588	8.86996	13.106	10.9418	12.3353	11.5298	10.0876	10.0688	9.32541	5.98127	6.28411	5.16471	7.87855	8.18514	10.4747	8.87612	8.08748	13.0737	10.1137	4.26711	3.19782	7.94364	4.92453	2.33269	3.23215	10.6861	5.57526	9.60198	12.918	10.9172	8.93976	3.44063	5.8881	5.29109	4.49095	4.80224	5.86186	0.0976931	1	0.920022	0.567285	1	20.3484	9.40613	0.26099	0.325344	0.204305	6.14163	0.190835	23.4593	0.1985	0.335514	1	0.946917	1	0.999617	0.999973	1	11.7368	9.45194	0.018821	0.836889	0.908924	0.494948	0.0126519	1.89056	0.9093	0.999994	1	0.721935	1	0.999986	0.995475	1	9.4184	6.24676	0.173581	0.886987	0.705063	3.25239	0.0455268	12.4232	0.6927	0.998721	1	A	A	A	0.0103658	0.0750858	a	a	b	0	0	1	0	0	0	0	0	0	0
Myd88	4.88526	6.60513	5.76395	4.87367	5.12395	6.88384	3.56846	7.47863	8.60255	4.41777	8.80335	4.68253	3.71401	4.53784	4.51036	4.562	4.618	4.69768	5.80691	6.12333	5.62379	5.90342	6.673	5.38687	5.72102	6.72057	4.93921	5.29607	4.60633	3.57924	5.24515	5.05514	4.24143	4.06012	4.72618	5.48235	5.44309	20.0106	6.81777	6.24793	6.447	4.34218	4.45107	4.94353	4.61491	6.40929	5.94913	3.82719	5.0906	7.67125	26.1956	6.52101	6.09679	4.49855	0.67153	1	0.999995	0.99217	1	7.69178	5.4045	0.102391	0.914352	0.748593	2.73578	0.0378721	10.4499	0.7444	0.999149	1	0.4789	1	0.999514	0.961235	1	3.26107	5.28023	0.0349351	0.486681	0.524801	0.968379	0.0823735	3.69893	0.5258	0.939627	1	0.130431	0.0537426	0.815385	0.111459	0.873204	8.20279	7.46912	0.549904	0.00406157	0.132423	2.1091	0.23629	8.05619	0.0815	0.00243062	0.0246629	A	A	R	0.388939	0.577915	a	a	a	0	0	0	0	0	0	0	0	0	0
Myef2	7.14545	8.07229	4.95033	4.65569	6.28924	8.76334	6.44348	6.0302	10.2143	5.44009	10.0114	6.87321	5.43716	5.39706	5.48593	4.76577	4.13282	4.07332	10.9262	8.39453	5.73542	9.07365	7.9599	7.45781	6.95984	6.52271	5.537	5.87646	5.29749	5.38658	6.35172	7.4004	6.95021	4.68262	6.8145	5.71784	5.6796	13.1944	5.92597	5.54955	5.58372	4.31516	7.01743	4.66886	5.19702	7.66282	6.10079	5.2382	3.8777	7.79789	12.2247	5.05278	7.25177	5.63277	0.870765	0.583354	0.99916	0.968459	1	19.654	6.33266	0.0958526	0.830396	0.861731	0.263619	0.019646	1.00695	0.8544	0.998677	1	0.402798	1	0.997043	0.935106	1	0.068481	6.85456	0.0723868	0.441129	0.444489	0.534716	0.102472	2.04247	0.4578	0.880112	1	0.169654	1	0.8862	0.705122	1	5.33104	6.45008	0.26282	0.76821	0.223184	2.01731	0.181243	7.70555	0.2361	0.598111	1	A	A	A	0.339779	0.53151	a	a	a	0	0	0	0	0	0	0	0	0	0
Myg1	12.4674	12.025	15.8952	11.0761	12.7094	13.7894	9.91678	11.734	17.0536	11.8909	13.6066	12.1236	11.5614	13.8984	16.402	15.0612	18.1688	18.3171	17.8515	11.9366	10.4829	12.322	11.4616	12.0632	12.7344	13.7941	14.5311	13.7055	12.5201	10.6024	12.5763	11.3913	13.6301	11.2406	13.0699	12.3351	14.8508	21.7065	17.1946	15.2222	23.8858	16.9182	13.1846	15.1342	11.6313	15.7838	14.3225	12.0725	15.5214	15.959	22.1441	16.3439	15.8977	14.6467	0.463996	1	0.948236	0.949506	1	12.9252	13.7249	0.0742321	0.272547	0.427605	3.54932	0.107094	13.5574	0.4169	0.808796	1	0.734765	1	0.868422	0.989167	1	4.20182	12.6323	0.0685211	0.909556	0.620783	0.926087	0.0615914	3.53739	0.6622	0.996418	1	0.630347	1	0.99787	0.988221	1	11.3927	16.2788	0.0281798	0.515719	0.647851	2.83173	0.0562362	10.8164	0.6467	0.983588	1	A	A	A	0.000946076	0.0238322	b	b	a	1	1	0	0	0	0	0	0	0	0
Myh10	7.67887	7.13821	3.9705	3.42783	5.17786	9.14205	5.48663	4.71902	14.8196	4.38602	15.3386	5.30305	4.13282	3.81264	3.18346	3.15335	2.92336	3.11623	12.8024	4.78212	6.0459	5.82264	6.08821	5.4268	2.57817	4.34648	3.58584	3.8702	2.43736	3.21805	4.73248	6.68888	4.88718	4.72079	5.55407	4.32934	6.55911	2.96267	6.16179	5.75381	5.13918	4.21632	4.2649	2.99597	4.2678	4.74823	6.05657	4.01156	3.54977	8.85437	19.3433	5.53212	7.63631	3.15448	0.667314	1	0.999984	0.99183	1	19.0019	5.96258	0.208708	0.805206	0.970502	5.05655	0.00398435	19.3146	0.9678	0.999921	1	0.808256	1	0.999926	0.998627	1	23.1588	5.09871	0.0779457	0.842595	0.663326	0.717799	0.0532611	2.74179	0.7713	0.99922	1	0.172576	1	0.901878	0.714454	1	15.014	6.06883	0.399626	0.263899	0.294759	2.63455	0.150307	10.0632	0.287	0.501331	1	A	A	A	0.920923	0.955	a	a	a	0	0	0	0	0	0	0	0	0	0
Myh11	8.9066	10.7401	7.21086	4.34238	8.03195	25.4744	7.75074	3.59139	57.7643	8.57065	49.8862	10.3344	5.1541	7.46496	4.89331	10.6338	5.09848	5.7438	28.0381	9.06951	9.22928	10.2774	7.34187	5.35939	6.66098	5.93624	6.56637	7.54943	4.78752	5.34212	3.83938	7.97267	7.45671	6.33536	4.90556	5.98862	26.9915	6.3813	8.12334	8.32606	12.4442	14.2306	6.19145	3.36232	7.94554	5.55322	7.86948	4.57489	10.301	54.8027	15.9086	8.82131	42.7041	6.91345	0.711843	0.247148	0.999998	0.747249	1	15.2381	13.7966	0.34313	0.854882	0.738796	3.70048	0.0395607	14.1348	0.7176	0.956011	1	0.794843	0.859241	0.997953	0.992936	1	3.27184	7.93137	0.174459	0.095513	0.564021	0.917922	0.0735129	3.5062	0.8002	0.853969	1	0.780655	1	0.999994	0.997896	1	1.14968	13.9692	0.204269	0.783855	0.90651	0.612785	0.0130018	2.34067	0.914	0.999924	1	A	A	A	0.201308	0.390768	a	a	a	0	0	0	0	0	0	0	0	0	0
Myh14	22.9949	21.4462	27.5164	20.7763	23.7716	21.2588	18.0694	18.448	16.7963	17.068	16.2844	18.5339	20.1612	27.4628	20.3348	19.814	26.5849	24.6638	15.9133	19.8041	24.1224	23.8708	18.7179	21.124	15.7166	28.022	22.8845	20.36	23.6529	18.8093	22.4087	16.6636	21.8771	22.35	17.9953	19.283	23.3336	4.65387	26.47	22.7772	18.5178	24.1737	16.4132	18.4463	20.6297	17.3312	21.2569	20.8214	21.5236	24.8772	79.3736	21.3785	17.2226	18.6753	0.60122	1	0.99999	0.984936	1	7.90085	21.2292	0.0194481	0.820944	0.943298	0.464116	0.00775291	1.77279	0.9389	0.999779	1	0.126736	0.859241	0.871071	0.581408	1	10.7117	20.8004	0.103744	0.0855615	0.133201	2.74103	0.235694	10.47	0.1313	0.124456	1	0.329193	1	0.945515	0.886534	1	13.7024	23.9811	0.361959	0.859829	0.439379	2.49231	0.103854	9.51994	0.5715	0.943265	1	A	A	A	0.979781	0.988551	a	a	a	0	0	0	0	0	0	0	0	0	0
Myh6	2909.04	2329.32	3614.45	3436.05	3069.34	2432.08	2855.76	2419.69	2872.86	2428.34	2076.51	2384.59	2869.74	2786	2965.17	2855.15	2891.13	2767.01	2725.99	2718.03	2768.28	3032.49	2330.24	2727.87	1971.76	1310.28	3240.84	2838.54	2452.78	2267.27	2838.23	2106.36	2954.83	3145.03	2563.91	2355.38	3011.42	370.912	3123.26	3330.68	2792.4	2911.1	2514.24	2055.02	2875.85	2157.63	2380.18	2368.92	3362.71	3073.59	52.0752	2612.52	2402.04	2805.25	0.349119	1	0.919081	0.892911	1	12.0602	2794.8	0.0833276	0.313985	0.34471	2.6533	0.132385	10.1349	0.3422	0.714409	1	0.112989	0.475764	0.850098	0.404266	1	11.1017	2574.38	0.117659	0.0123966	0.115011	3.28387	0.250511	12.5435	0.1085	0.0222025	0.360905	0.226403	1	0.945486	0.798361	1	15.0308	2454.95	0.0725295	0.877918	0.427934	5.18648	0.107002	19.8109	0.4669	0.885017	1	A	A	A	0.462115	0.640875	a	a	a	0	0	0	0	0	0	0	0	0	0
Myh7	1217.84	1338.21	1134.56	1121.3	1325.48	1125.97	1473.94	1961.99	642.529	1492.99	795.317	1272.2	2414.32	1417.3	1609.59	886.387	2321.32	1520.75	761.046	1176.92	1166.11	1131.05	1299.97	1309.59	1467.58	3430.62	1414.11	1455.97	2350.09	1398.07	1075.04	978.769	1112.9	1408.17	898.253	1340.2	1670.77	101.763	1287.67	1138.18	825.818	1102.96	788.956	657.917	1373.77	716.251	1360.31	1417.24	1600.02	1132.29	33.3955	978.096	978.994	1744.97	0.158255	1	0.963105	0.708809	1	5.2751	1391.44	0.1586	0.536168	0.379939	0.151537	0.121055	0.578828	0.3866	0.716099	1	0.952988	1	1	0.999982	1	14.5027	1397.59	0.0154393	0.834711	0.954305	1.82441	0.00621692	6.96873	0.9775	0.999999	1	0.129939	1	0.848171	0.621277	1	20.2107	1061.1	0.310371	0.156862	0.146003	5.48368	0.226284	20.9461	0.1432	0.198167	0.576624	A	A	A	0.154084	0.335978	a	a	a	0	0	0	0	0	0	0	0	0	0
Myh7b	16.9374	18.9112	24.4391	15.7333	16.9017	11.3513	14.6294	14.5026	2.85411	14.1844	7.23069	18.2038	18.5152	13.536	23.4231	14.2074	16.5227	17.0117	2.61179	24.9721	17.4334	21.571	14.9057	13.29	25.856	21.7041	16.1339	19.798	14.9901	17.4383	12.7708	13.4353	19.2229	11.8155	10.6428	12.6047	15.2691	1.5974	14.6835	12.2415	5.30158	13.1858	10.2666	8.32783	16.024	9.56008	9.17489	13.4298	16.1358	9.43245	0.916274	10.6013	8.90751	15.6531	0.61739	1	0.999998	0.986922	1	6.76267	15.3909	0.113619	0.926508	0.773287	1.17193	0.0336998	4.47644	0.7811	0.999188	1	0.384976	1	0.972679	0.92293	1	10.9465	16.2292	0.142351	0.399815	0.318143	2.10001	0.141613	8.02146	0.3144	0.752919	1	0.432513	1	0.998746	0.946746	1	17.9516	10.5679	0.126827	0.293053	0.455681	5.75454	0.0994908	21.9807	0.4494	0.836803	1	A	A	A	0.00200093	0.0326784	a	a	b	0	0	1	1	0	0	0	0	0	0
Myh9	11.2985	6.89572	7.24623	6.39505	8.91165	11.8274	7.67094	7.45563	11.0946	9.00861	13.3158	8.16604	3.96819	5.30949	1.19573	4.26171	1.2667	1.4187	9.82218	9.81884	6.01191	6.82495	4.93017	3.69344	2.99835	4.76959	2.20131	3.33401	3.17791	4.0189	6.01464	10.678	8.43822	13.4496	7.14269	8.14348	2.15383	32.1553	5.76754	2.56848	0.578667	1.15517	8.04728	5.81787	9.42989	8.82013	8.96702	5.44844	2.08079	4.60089	11.1083	4.27339	2.33322	2.75539	0.215991	0.859241	0.993392	0.759635	1	17.7689	7.11889	0.21427	0.869295	0.895453	5.40852	0.0146156	20.659	0.8889	0.981207	1	0.500447	1	0.99211	0.965837	1	8.41955	6.35135	0.197034	0.88718	0.636043	1.85004	0.0585479	7.06664	0.6362	0.991456	1	0.21321	0.153712	0.83474	0.302962	1	6.67845	6.24359	0.750825	0.0422607	0.153413	1.74811	0.22116	6.67729	0.0767	0.0331703	0.164282	A	A	A	0.385117	0.574824	a	a	a	0	0	0	0	0	0	0	0	0	0
Myh9l1	22.4814	17.9428	20.3693	13.555	17.4273	19.8544	13.7641	16.9401	20.1172	14.6579	21.702	19.0707	14.5367	15.1443	12.0271	13.503	11.0414	12.2834	19.0495	19.0445	15.2395	19.9609	16.4179	14.3608	14.0314	18.3846	12.6283	14.0172	11.1348	11.1646	16.1386	18.255	17.7084	17.3123	16.3922	14.4655	13.4367	66.7933	21.2216	15.7064	10.3546	11.1527	14.7656	15.2981	15.4051	17.7978	16.5166	10.684	11.5161	15.8107	62.4798	16.2737	14.3107	10.2231	0.678934	1	0.999999	0.992741	1	0.556661	16.411	0.056952	0.880152	0.755391	0.381811	0.0367118	1.45841	0.7488	0.999099	1	0.192438	0.859241	0.892021	0.699952	1	1.49454	15.863	0.0946739	0.0992513	0.176174	1.76564	0.206661	6.74425	0.1757	0.220357	1	0.0627345	0.00584331	0.61441	0.0100598	0.324386	6.95912	19.5696	0.656028	0.000172432	0.0842197	1.97367	0.281012	7.53888	0.0214	5.11891e-06	0.00027928	A	A	R	0.615652	0.754089	a	a	a	0	0	0	0	0	0	0	0	0	0
Myh9l1.1	22.4814	17.9428	20.3693	13.555	17.4273	19.8544	13.7641	16.9401	20.1172	14.6579	21.702	19.0707	14.5367	15.1443	12.0271	13.503	11.0414	12.2834	19.0495	19.0445	15.2395	19.9609	16.4179	14.3608	14.0314	18.3846	12.6283	14.0172	11.1348	11.1646	16.1386	18.255	17.7084	17.3123	16.3922	14.4655	13.4367	66.7933	21.2216	15.7064	10.3546	11.1527	14.7656	15.2981	15.4051	17.7978	16.5166	10.684	11.5161	15.8107	62.4798	16.2737	14.3107	10.2231	0.678934	1	0.999999	0.992741	1	0.556661	16.411	0.056952	0.880152	0.755391	0.381811	0.0367118	1.45841	0.7488	0.999099	1	0.192438	0.859241	0.892021	0.699952	1	1.49454	15.863	0.0946739	0.0992513	0.176174	1.76564	0.206661	6.74425	0.1757	0.220357	1	0.0627345	0.00584331	0.61441	0.0100598	0.324386	6.95912	19.5696	0.656028	0.000172432	0.0842197	1.97367	0.281012	7.53888	0.0214	5.11891e-06	0.00027928	A	A	R	0.615652	0.754089	a	a	a	0	0	0	0	0	0	0	0	0	0
Myl1	1.02534	2.98671	0.406063	0.426862	0.585033	5.56148	0.281321	1.585	6.85926	0.490863	2.7168	0.556568	0.390397	0.603696	0.903286	0.816601	0.966205	1.568	10.5815	0.669459	1.45116	1.34807	1.96557	0.729677	2.21124	3.08849	1.25817	0.950508	4.4032	0.532641	1.83322	5.72792	1.41306	0.537679	0.553945	0.716471	2.94284	4.55574	1.23259	4.29367	38.6469	1.85738	1.71554	1.01499	1.13176	1.88259	1.16917	0.913213	2.23703	2.45662	0.471449	3.35441	3.77843	1.02346	0.996262	1	1	1	1	6.52485	1.57411	0.15487	0.899192	0.979185	1.68811	0.00280064	6.44812	0.9797	1	1	0.223927	1	0.908203	0.785238	1	24.0268	2.3392	0.563675	0.113538	0.257489	0.589265	0.165484	2.25083	0.2603	0.373264	1	0.221156	1	0.996523	0.805736	1	17.7015	4.14081	1.28651	0.625087	0.380579	4.41174	0.120857	16.8516	0.4222	0.813992	1	A	A	A	0.0468803	0.168189	b	ab	a	0	0	0	0	0	0	0	0	0	0
Myl12a	397.028	429.086	487.245	363.525	369.109	404.008	348.317	376.248	384.328	311.821	364.05	360.064	406.718	440.313	487.867	388.263	507.888	499.403	369.723	348.949	390.375	354.84	338.881	360.398	397.46	412.943	531.372	426.102	445.673	353.274	397.329	400.456	390.844	353.142	376.454	407.139	437.252	209.976	451.587	459.003	438.584	540.701	393.368	471.183	366.472	480.341	446.347	384.142	459.38	450.385	505.399	398.469	425.969	478.792	0.333866	1	0.998878	0.900791	1	6.45426	407.055	0.0543136	0.918207	0.866076	1.37609	0.0189884	5.25627	0.8593	0.995835	1	0.246358	1	0.987034	0.8301	1	13.5686	392.194	0.0176216	0.916653	0.446557	2.2022	0.101916	8.41177	0.4801	0.911893	1	0.279266	0.710363	0.99054	0.776338	1	16.6474	436.05	0.0837087	0.826386	0.538841	4.56526	0.0791375	17.438	0.601	0.921499	1	A	A	A	0.0192991	0.1042	ab	b	a	0	0	0	0	0	0	0	0	0	0
Myl12b	75.3425	68.4017	75.4021	60.9698	75.0041	77.357	46.4591	52.128	74.9417	49.9763	67.5881	67.5222	62.7756	55.2549	65.0937	60.2461	73.4911	83.5198	77.0092	63.6482	66.43	62.3139	62.2971	68.4193	59.7996	61.0959	62.5216	56.7873	64.0666	48.1377	67.6433	68.319	59.6696	60.182	70.8267	72.6113	73.6788	186.399	78.2563	73.5601	88.4345	88.629	64.6972	70.3061	56.7745	74.192	72.3841	63.3914	68.9325	60.5414	222.996	61.8412	78.9743	64.9275	0.334393	1	0.993684	0.900059	1	19.7248	66.3898	0.0668762	0.272547	0.359688	4.96804	0.12745	18.9765	0.3513	0.707987	1	0.518198	1	0.999733	0.970806	1	0.0500528	63.9479	0.0414868	0.297954	0.505019	0.0903447	0.0870626	0.345092	0.5088	0.891452	1	0.414055	1	0.99231	0.938865	1	2.87962	86.0978	0.0221452	0.847554	0.376354	2.01085	0.122165	7.68088	0.4526	0.932701	1	A	A	A	0.0274282	0.125594	ab	b	a	0	0	0	0	0	0	0	0	0	0
Myl2	2575.03	2232.23	3788.81	4388.35	3255.04	1910.89	2596.26	2751.86	20.0492	2769.06	1492.26	2722.15	3397.05	2950.43	4664.38	2953.76	4265.58	4520.84	41.4086	2453.26	2326.24	2142.24	2007.98	2341.68	2865.75	2312.21	3601.12	3103.2	3045.46	2612.76	3628.6	3761.34	3517.17	4772.21	2939.72	4666.52	2938.27	4.84273	2977.22	3011.25	1354.17	4124.74	4320.12	5183.43	3961.19	3411.18	4407.13	4595.6	3819.62	2411.7	49.9814	1938.54	2370.2	4211	0.937908	0.710363	1	0.991743	1	14.4972	2960.06	0.0377989	0.84228	0.820823	4.12201	0.0259828	15.7449	0.8203	0.999484	1	0.148148	1	0.999998	0.701142	1	10.9787	2916.53	0.124522	0.834042	0.649904	3.30478	0.055838	12.6233	0.6743	0.92431	1	0.198752	1	0.952727	0.766662	1	6.61352	3058.6	0.108246	0.315342	0.227355	5.74288	0.179219	21.9362	0.2283	0.482203	1	A	A	A	0.7414	0.842145	a	a	a	0	0	0	0	0	0	0	0	0	0
Myl3	5591.41	4003.39	6616.32	6461.7	5341.4	3671.25	4306.16	4401.71	96.1138	4478.3	2357.36	5075.46	6533.39	6028.11	8362.56	6211.3	8522.68	9064.83	94.3405	4859.09	4580.23	5020.28	3948.66	5009.83	6301.73	4468.88	6910.04	6570.51	6312.74	4884.64	6259.51	5262.77	6573.08	6049.88	5672.67	6591.8	5688.7	16.8694	6263.54	5860.85	2664.21	8954.69	6450.36	7624.52	5902.63	5823.37	6158.23	6999.9	6931.51	4780.06	113.745	4575.48	4876.67	7926.66	0.842813	1	1	0.999266	1	9.2523	5394.07	0.0760754	0.789102	0.854267	4.91145	0.0207826	18.7603	0.8579	0.999896	1	0.320613	1	0.999262	0.892593	1	10.0808	5264.74	0.103566	0.947772	0.41551	3.37199	0.110504	12.8801	0.465	0.931718	1	0.149266	0.475764	0.869731	0.473174	1	22.4261	5524.76	0.236612	0.0527138	0.164886	5.59479	0.213634	21.3705	0.1697	0.0984629	0.351771	A	A	A	0.83207	0.902481	a	a	a	0	0	0	0	0	0	0	0	0	0
Myl4	616.99	617.027	5.26106	1.87186	3.01249	2399.02	6.07478	5.5946	4143.87	35.7122	2222.29	2.13953	3.43689	2.27294	6.0016	4.47616	4.1157	4.68814	5139.28	3.05007	203.201	248.461	490.386	987.48	6.53789	12.6744	2.68699	2.84368	9.87375	2.52152	11.7315	745.596	5.54515	4.74625	44.4422	5.87112	2241.11	1327.54	372.6	1000.77	5274.03	151.586	3.80808	2.27603	3.7061	2.38794	51.27	4.20936	6.29032	1452.14	5.92024	682.431	1451.32	7.42337	0.922565	0.859241	1	0.998243	1	12.3394	566.797	0.135963	0.885414	0.956974	3.28914	0.00584677	12.5636	0.9727	0.999994	1	0.33401	1	0.992814	0.899651	1	24.3504	473.425	1.14419	0.903785	0.34635	0.171019	0.131835	0.653246	0.3422	0.878307	1	0.337562	1	0.998928	0.903005	1	17.6792	812.533	0.734847	0.907294	0.684828	4.53372	0.0492254	17.3176	0.7914	0.989702	1	A	A	A	0.343228	0.534623	a	a	a	0	0	0	0	0	0	0	0	0	0
Myl6b	87.1668	75.9854	94.9358	83.7527	61.4641	135.582	48.6139	55.7846	119.713	52.1635	129.486	61.9063	76.5926	61.7902	122.511	75.0548	104.783	127.308	172.972	78.08	60.9075	83.1457	66.1256	69.9795	92.777	67.6847	93.9482	76.0915	84.0483	64.1335	106.864	118.313	95.9759	97.1124	103.079	96.2617	108.709	101.168	113.044	113.921	211.886	169.768	133.982	157.058	81.5585	121.077	99.8903	105.846	117.578	163.282	186.548	90.3579	195.443	92.3438	0.703139	1	0.999991	0.994395	1	17.5886	87.4927	0.100245	0.625104	0.578041	4.3513	0.0704747	16.6207	0.5762	0.986107	1	0.339313	1	0.951952	0.894286	1	2.17371	90.2385	0.167325	0.876741	0.367214	0.500256	0.125038	1.91084	0.3869	0.893103	1	0.909632	1	0.997545	0.999858	1	20.8138	132.638	0.103727	0.848222	0.876415	4.7467	0.017435	18.131	0.8714	0.99998	1	A	A	A	0.000775277	0.0217114	b	b	a	1	1	0	0	0	0	0	0	0	0
Myl6l	314.506	395.452	379.925	205.747	281.904	467.861	211.968	284.351	627.781	216.221	497.952	302.294	301.311	280.434	491.326	386.861	452.788	533.374	678.881	327.637	296.651	363.375	308.707	324.838	408.184	315.108	371.19	373.916	327.626	303.422	380.642	253.179	448.106	132.643	422.856	183.451	578.208	806.126	474.864	500.863	908.796	652.928	386.612	558.159	160.414	484.246	244.508	318.605	493.25	565.818	1845.38	450.937	662.993	410.619	0.913709	1	0.999777	0.999885	1	8.91741	363.949	0.126047	0.578713	0.84458	3.70379	0.0222704	14.1474	0.8441	0.999476	1	0.687011	1	0.998697	0.993265	1	3.58006	345.663	0.0815707	0.912811	0.56309	0.585387	0.073717	2.23601	0.5954	0.994623	1	0.573615	1	0.996111	0.980679	1	7.96933	584.257	0.127995	0.877471	0.601889	2.25376	0.0654507	8.60875	0.7154	0.99506	1	A	A	A	0.00291289	0.0401041	b	b	a	1	1	0	0	0	0	0	0	0	0
Myl7	1777.83	3402.79	21.34	2.28794	4.45806	5988.26	14.7844	17.9104	16084.8	143.17	5703.61	9.65227	5.12914	3.70137	5.98126	9.87136	18.4149	15.0303	20489.3	5.57887	684.144	924.027	1878.58	2857.6	13.5962	13.7498	5.95144	2.53039	11.2819	2.30933	29.0544	1685.59	14.4793	6.78094	224.886	13.0517	10518.9	3862.77	1378.75	2852.09	23937.7	674.055	13.4005	4.40018	4.33293	3.3728	96.9765	9.35753	90.5737	4544.49	20.2193	4410.88	6673.79	18.2889	0.842856	0.710363	1	0.984612	1	5.75511	1846.06	0.17644	0.754142	0.818891	2.42637	0.0262888	9.26807	0.9137	0.999097	1	0.362117	1	0.997363	0.916278	1	21.4892	1530.32	1.38072	0.895823	0.379906	0.153194	0.121065	0.585157	0.4372	0.923584	1	0.223102	1	0.993939	0.807287	1	18.2763	3382.4	0.942202	0.886987	0.547843	4.56355	0.0771012	17.4315	0.6498	0.946506	1	A	A	A	0.33856	0.530818	a	a	a	0	0	0	0	0	0	0	0	0	0
Myl9	47.1302	81.5031	54.4921	33.2319	45.3269	113.273	45.7476	33.6367	263.85	47.9662	176.415	58.8904	41.8248	34.8123	61.6575	66.4941	35.7348	74.1695	285.107	52.5416	67.3308	65.9649	46.4104	51.0334	42.5707	41.5519	47.3053	67.2541	49.0829	51.4859	68.1729	79.895	59.5223	62.0768	42.1481	49.0494	184.267	72.3863	78.3093	81.0724	185.345	97.5174	62.902	143.738	46.2123	56.0846	48.1446	42.0644	96.7842	190.933	80.3203	65.5054	166.492	53.1137	0.767548	0.710363	1	0.976234	1	6.47378	73.1198	0.00453448	0.937491	0.769046	3.23551	0.0344081	12.3587	0.813	0.998837	1	0.559655	1	0.997982	0.978582	1	21.5467	67.874	0.212362	0.483414	0.461909	0.503065	0.0978595	1.92157	0.7119	0.963016	1	0.532838	1	0.996642	0.97351	1	25.7112	98.7524	0.244415	0.871673	0.698671	0.381201	0.0466851	1.45608	0.6898	0.995542	1	A	A	A	0.0262771	0.122149	b	b	a	1	0	0	0	0	0	0	0	0	0
Mylip	5.7266	5.04201	5.07559	4.23967	5.22328	9.6692	3.5357	5.52363	13.3507	5.23879	9.94727	5.91381	3.8743	3.69001	4.04475	4.79442	4.49293	3.14016	13.0543	4.39411	5.45582	6.28635	7.58303	6.34763	5.6949	6.51218	4.4618	4.32335	4.19527	3.75869	4.29392	5.10849	4.53143	5.5081	6.10604	4.97045	5.10255	18.0023	6.73073	5.73294	9.40083	3.91187	5.30189	3.97386	4.03124	6.92891	6.20834	5.85703	3.99945	6.7709	15.5784	6.59313	10.1419	6.19632	0.52723	1	0.999984	0.972735	1	14.5844	5.7176	0.155969	0.912161	0.781725	3.64986	0.0323005	13.9414	0.8065	0.998541	1	0.485531	1	0.999907	0.963051	1	22.3871	5.70627	0.129108	0.749869	0.598906	6.21452	0.0660696	23.7377	0.7234	0.988349	1	0.358329	0.859241	0.994414	0.883022	1	8.56016	7.06169	0.279911	0.173003	0.494452	2.46808	0.089633	9.42738	0.5208	0.737534	1	A	A	A	0.121485	0.293192	a	a	a	0	0	0	0	0	0	0	0	0	0
Mylk	7.42915	6.8932	5.03243	4.75521	6.11563	8.62449	5.94751	5.25039	14.8289	5.87375	15.4908	7.06116	4.10641	5.00351	3.76757	4.88395	3.15452	3.30678	8.67824	7.01435	6.1859	7.21618	7.17738	5.86401	5.65931	6.67549	4.54092	4.07193	4.69137	4.592	4.86088	7.18039	6.64396	4.70439	6.29001	6.15677	7.00001	6.71945	6.11441	4.94778	4.47261	3.72361	5.64615	5.93691	6.15733	7.41909	6.95554	4.54792	7.58082	13.1131	20.736	8.31121	11.4798	5.47504	0.713226	1	0.999907	0.994992	1	18.6241	6.55034	0.198472	0.844152	0.905947	3.9588	0.0130836	15.1215	0.8858	0.999889	1	0.537044	1	0.998547	0.974538	1	0.57051	6.02232	0.0714372	0.736994	0.407517	0.88474	0.112804	3.37946	0.4061	0.941063	1	0.0375618	0.475764	0.939295	0.225599	1	3.86268	7.41469	0.404877	0.178773	0.230956	2.25673	0.177497	8.62007	0.2318	0.132669	0.438258	A	A	A	0.465237	0.643465	a	a	a	0	0	0	0	0	0	0	0	0	0
Mylk3	126.333	101.61	121.072	123.86	171.746	114.682	156.635	160.666	152.477	127.032	148.181	132.158	117.965	156.223	73.9421	90.3462	77.0504	77.5548	101.867	139.649	159.366	123.791	112.158	113.635	76.7374	183.434	120.07	116.876	104.299	125.575	123.451	102.969	126.851	161.051	113.557	112.466	94.0919	17.0651	141.178	106.434	43.6522	52.8108	108.093	88.0206	147.619	129.688	132.706	121.31	84.2856	143.459	2.59744	98.174	95.4502	92.7838	0.91753	1	0.996752	0.999889	1	0.138141	124.053	0.0438804	0.899192	0.766581	0.842345	0.0348213	3.21752	0.7524	0.999873	1	0.10459	1	0.809307	0.551717	1	8.83689	122.749	0.144513	0.0811406	0.12051	2.37678	0.245829	9.07863	0.1143	0.100476	0.958366	0.884231	1	0.999891	0.999716	1	12.38	95.195	0.0958182	0.886686	0.865993	3.38858	0.0190009	12.9434	0.8644	0.99998	1	A	A	A	0.0606737	0.195421	a	a	b	0	0	0	0	0	0	0	0	0	0
Mylpf	0.760149	1.02849	1.2643	0.797389	0.910765	0.652441	0.625651	0.616904	1.49222	0.654997	0.83078	0.318288	1.04187	0.179013	0.562484	0.817286	1.11938	1.17169	1.72191	0.765695	0.806877	1.01933	0.953799	1.62277	1.57367	1.21218	0.719559	1.03116	0.944331	1.06612	0.643737	0.955344	0.35352	1.33236	0.646774	0.637326	1.14539	14.9222	0.925115	0.744072	2.02497	0.91794	1.45674	1.86217	0.431459	0.685113	0	1.06619	0.319843	0.742198	4.65554	1.37769	0.929035	0.758752	0.621717	1	0.671198	0.941362	1	8.57766	0.803309	0.21615	0.952499	0.651619	3.2762	0.055506	12.5142	0.6569	0.990354	1	0.0778236	0.710363	0.871579	0.415895	1	2.19812	0.98439	0.238325	0.830396	0.32076	5.98877	0.140675	22.8754	0.3218	0.530723	1	0.429775	1	0.980163	0.942856	1	2.46002	1.92082	0.391105	0.918735	0.283724	1.47539	0.154618	5.63557	0.2459	0.84248	1	A	A	A	0.318866	0.512658	a	a	a	0	0	0	0	0	0	0	0	0	0
Mynn	3.57832	3.74962	1.88137	2.49223	2.98161	3.95803	3.44102	4.66258	4.87121	2.78368	5.1136	3.77959	2.22479	3.09537	1.42292	1.98606	1.18372	1.37741	4.59168	3.19034	3.15964	3.16037	3.85749	3.08772	1.6597	3.45909	1.79854	2.46219	1.94511	2.42463	2.44079	3.18498	2.92191	2.73348	2.94508	2.8994	1.94269	5.69831	2.18464	2.07716	0.928095	0.784059	3.09986	2.39862	3.1915	4.32945	3.45059	2.5072	1.33242	3.16974	4.24577	2.41526	2.73679	2.74993	0.734083	1	0.999964	0.996087	1	3.48502	3.0281	0.0686239	0.888402	0.617749	0.565182	0.0622042	2.15884	0.5993	0.996558	1	0.917795	1	1	0.999901	1	22.5965	2.88754	0.0262089	0.799215	0.862015	0.659181	0.019603	2.51789	0.8653	0.99996	1	0.041063	0.583354	0.574941	0.199232	1	6.79352	2.62501	0.386853	0.426927	0.159236	2.14486	0.217282	8.19277	0.1539	0.125429	0.420294	A	A	A	0.653238	0.78279	a	a	a	0	0	0	0	0	0	0	0	0	0
Myo10	8.96072	4.26375	4.62165	6.00507	8.52644	3.67969	6.72811	7.81207	2.28818	7.94048	4.03582	6.95982	4.69145	6.85908	2.22171	3.77139	1.35032	1.78555	2.46055	8.93132	4.9756	5.77853	6.53863	5.06919	4.36015	4.80877	3.0362	3.41619	3.39548	4.91871	5.20265	4.59643	4.54353	4.09474	3.61703	4.38504	2.19634	2.01986	3.58061	2.20563	0.484512	0.988352	3.93505	2.61087	5.28469	4.40171	5.30495	3.93874	2.05449	3.04195	6.35438	2.99815	1.86965	3.17637	0.728015	1	0.998411	0.995732	1	23.6462	5.22313	0.196384	0.744596	0.656501	0.477861	0.0545657	1.8253	0.6447	0.995904	1	0.560417	1	0.999982	0.9789	1	12.2095	4.67212	0.0209582	0.869853	0.775791	1.1628	0.0332831	4.44155	0.8033	0.998553	1	0.140304	1	0.980107	0.680997	1	9.51235	3.08644	0.269916	0.310571	0.241724	2.51042	0.172485	9.58909	0.2328	0.440727	0.975094	A	A	A	0.0079234	0.0655406	a	a	b	0	0	1	0	0	0	0	0	0	0
Myo18a	23.0715	16.1086	17.2071	14.8887	17.932	14.4455	16.089	15.8295	17.478	15.1172	15.5196	16.4102	14.6361	16.2328	11.4593	13.0011	11.4133	12.0889	15.3094	17.1449	16.2384	18.9458	16.6942	14.9742	11.0404	17.0925	15.2201	14.2659	11.2253	11.7145	14.2917	15.1697	16.5999	14.4577	13.8308	12.7201	14.191	10.1443	16.7045	13.3188	8.44432	9.4012	12.5056	9.01488	14.8622	13.2068	15.4721	11.8767	10.5463	15.1386	16.3399	13.1179	11.1363	11.8329	0.421391	1	0.993753	0.941918	1	7.07927	15.4968	0.00623341	0.651397	0.345441	0.741027	0.13214	2.83051	0.3535	0.870302	1	0.0145534	0.710363	0.439788	0.0951954	1	10.1647	14.9003	0.114316	0.0465046	0.0366243	2.32215	0.356568	8.86996	0.0386	0.00274801	0.0779563	0.0937915	0.710363	0.829497	0.446983	1	8.28406	12.6216	0.140451	0.0534358	0.106438	2.52941	0.258212	9.66164	0.1106	0.0576384	0.244397	A	A	A	0.00715251	0.0621723	a	a	b	0	0	1	0	0	0	0	0	0	0
Myo19	3.23664	3.39455	3.60422	2.99451	3.43544	2.52007	3.10604	3.4737	2.15507	3.15609	2.33422	3.52432	2.95806	2.86434	3.11901	3.04908	2.68165	2.98378	1.88568	4.56527	3.14113	3.18833	2.96854	2.79072	3.11158	3.12632	3.35561	3.55178	2.84652	2.79987	2.58486	2.63056	3.64272	2.18281	2.49587	2.68889	2.66741	3.24409	2.5395	2.29966	2.02045	2.50194	2.15238	2.08088	2.75676	2.68153	2.95011	3.09564	2.52917	2.73187	2.06648	2.02519	2.34115	2.51994	0.783607	1	0.999981	0.997985	1	4.06536	3.02644	0.0369867	0.888047	0.607063	1.13779	0.0643835	4.34604	0.608	0.997226	1	0.156956	0.247148	0.865129	0.340815	1	12.0351	2.98059	0.0884953	0.0427538	0.132765	2.19345	0.236028	8.37836	0.126	0.0464989	0.586642	0.679005	1	0.999482	0.99272	1	0.791178	2.50287	0.0458498	0.830396	0.640195	0.25415	0.0577309	0.970782	0.6329	0.995861	1	A	A	A	0.00140758	0.0274574	a	a	b	0	0	1	1	0	0	0	0	0	0
Myo1b	14.4367	10.8742	8.19006	8.70445	14.5891	7.78683	12.6163	14.4363	11.1828	10.1784	10.8139	12.6408	7.5469	11.4086	4.84438	5.62694	4.33999	4.39313	8.2108	14.8401	9.55927	13.4156	13.7635	8.30734	7.02852	10.755	4.76715	6.95658	6.28355	7.63015	10.5889	10.4598	11.1638	10.0958	8.8597	9.77316	3.80481	3.82305	6.58555	6.26467	1.84173	3.16059	10.8022	6.37992	10.9056	11.8243	11.0879	8.53109	3.29621	6.8066	12.3897	4.3847	4.99982	5.60834	0.475993	1	0.988802	0.959013	1	1.02496	9.73216	0.114603	0.532059	0.375572	0.640245	0.122409	2.44556	0.3609	0.872673	1	0.848667	1	1	0.999349	1	10.6036	9.6268	0.0786239	0.812376	0.772312	1.99053	0.0338623	7.60325	0.7688	0.99967	1	0.278755	0.859241	0.995407	0.825288	1	10.5643	6.83114	0.256943	0.22159	0.337551	2.67499	0.134809	10.2177	0.3266	0.590411	1	A	A	A	0.0231161	0.114431	a	a	b	0	0	1	0	0	0	0	0	0	0
Myo1c	39.5983	31.7469	34.9053	37.359	39.4351	36.0443	32.8919	37.8625	37.7342	37.6518	38.9411	34.7493	31.9834	28.9513	23.8888	29.535	22.1726	22.2163	25.3724	41.4984	37.7118	40.9277	35.2071	33.0971	21.229	33.4576	31.8581	29.3567	22.3192	24.0989	30.6649	30.1877	37.4397	34.3337	34.9373	29.3428	33.09	23.7817	41.1336	35.2241	15.9936	22.679	29.2006	24.6778	37.6655	36.6097	35.3715	27.7681	26.3223	35.7292	50.9217	34.6912	28.0676	24.3688	0.283812	1	0.999972	0.866342	1	17.0881	33.3454	0.0616988	0.812103	0.985841	2.96481	0.00189954	11.3247	0.9865	0.995608	1	0.0454699	0.475764	0.585184	0.188813	1	11.5248	31.8237	0.140695	0.0560535	0.0461113	2.66029	0.3365	10.1616	0.0502	0.00870773	0.186462	0.00741862	0.0221511	0.290032	0.0028819	0.196636	8.33111	31.2715	0.243774	0.00110306	0.0119496	2.52653	0.445825	9.65065	0.0102	7.45698e-07	6.40389e-05	A	A	R	0.546476	0.708085	a	a	a	0	0	0	0	0	0	0	0	0	0
Myo1d	5.34179	4.5181	4.28416	2.74228	3.97118	7.4021	3.84103	3.62673	9.25843	3.4043	8.16691	4.53354	3.22542	3.48122	3.30748	2.9057	2.56752	2.89016	6.78723	3.68363	3.51747	4.57005	4.46287	3.73598	3.57661	3.59336	2.74994	3.21647	2.61638	2.86661	3.35701	4.35388	3.09379	3.29865	3.5211	3.26124	4.96466	2.7707	4.30353	4.29552	4.52066	4.24261	3.31201	2.73167	3.36817	3.83367	3.90416	2.88287	3.12326	6.04626	23.0049	4.20409	5.39228	2.51383	0.906453	1	0.99999	0.999853	1	17.2474	4.43715	0.11001	0.758892	0.980825	5.69572	0.00257821	21.7561	0.9823	0.999995	1	0.549858	1	0.99911	0.976985	1	24.6508	3.70258	0.0926244	0.651052	0.509522	0.395371	0.0859813	1.51021	0.5798	0.972761	1	0.260623	0.475764	0.943144	0.637213	1	18.28	4.98834	0.238883	0.526424	0.350776	2.49149	0.130364	9.51679	0.3436	0.632873	1	A	A	A	0.523542	0.690005	a	a	a	0	0	0	0	0	0	0	0	0	0
Myo1e	3.9476	2.83434	3.12719	2.85382	3.82964	3.47296	3.17757	3.51899	3.64079	2.54032	3.53068	3.9066	3.1769	3.71934	2.81037	2.2846	2.81218	3.01404	2.5242	3.62368	3.05424	4.13883	4.11855	3.05944	3.8713	3.91696	3.30777	2.82913	2.96668	2.65603	3.70039	3.62594	3.53721	3.43141	3.10354	2.7347	3.22906	9.50335	3.52455	3.04897	1.69849	2.68067	3.31493	2.18896	3.16307	3.36094	2.74314	2.53217	2.79296	4.07647	12.1249	2.50411	3.07859	3.13477	0.0343598	0.475764	0.563943	0.153662	1	20.7162	3.268	0.117699	0.0616056	0.103726	0.00196805	0.260761	0.00751738	0.1028	0.0201573	0.223314	0.221309	1	0.935858	0.78993	1	14.5063	3.36662	0.0679423	0.194198	0.379457	2.08369	0.121203	7.9591	0.3727	0.586272	1	0.114104	0.309739	0.770717	0.302198	1	5.32185	3.73171	0.532035	0.0283631	0.119085	1.87485	0.247024	7.16141	0.0682	0.0206103	0.115899	A	A	A	0.446815	0.628666	a	a	a	0	0	0	0	0	0	0	0	0	0
Myo1f	1.59408	3.54313	1.78406	1.48666	1.20585	1.98868	1.08341	3.62105	3.09412	1.30995	2.49594	1.17736	1.28112	0.916862	1.48945	1.30646	1.25979	1.38801	1.82684	1.50955	1.31825	2.17898	1.25981	1.87338	1.16342	2.63071	1.18436	1.40256	1.2537	0.931736	2.16665	2.38874	1.75351	2.65015	1.50984	1.74904	2.13464	8.086	2.87107	1.98715	2.33769	1.74626	1.64956	2.62231	1.63139	1.476	2.48824	1.44906	1.67683	1.94594	30.5132	1.63772	1.37543	1.04535	0.379362	0.710363	0.957172	0.844261	1	5.94379	1.74541	0.267342	0.388954	0.24501	1.71413	0.170994	6.5475	0.2428	0.59469	1	0.354234	1	0.99061	0.910809	1	25.2643	1.72304	0.129717	0.762369	0.488169	1.66316	0.0911838	6.35282	0.4873	0.938785	1	0.206422	1	0.980816	0.784081	1	5.72005	3.80076	1.0251	0.051573	0.259073	2.18348	0.164802	8.34027	0.0994	0.171802	0.523366	A	A	A	0.151104	0.331737	a	a	a	0	0	0	0	0	0	0	0	0	0
Myo1g	1.48074	4.73335	1.70775	1.09359	1.26749	1.42513	0.968017	3.48395	1.73905	1.25739	1.46068	1.23115	1.25627	0.846301	0.955469	1.19663	1.14699	1.175	2.31881	1.09694	1.4562	1.72659	1.07015	1.54986	1.39494	1.61471	0.704273	1.15907	1.2023	0.929123	1.77066	1.50578	1.43523	2.92241	1.2972	1.21761	1.61714	36.315	2.35658	1.32179	1.56653	1.26244	1.53539	2.4742	1.39101	1.30866	1.80545	0.654735	1.31328	1.64808	22.0774	1.28265	1.15959	1.16286	0.242692	1	0.924268	0.810172	1	6.4342	1.54639	0.30639	0.906812	0.165349	1.37341	0.213341	5.24604	0.1467	0.561456	1	0.488059	1	0.998439	0.963521	1	0.172254	1.4672	0.159198	0.736994	0.95839	1.72601	0.00565075	6.59286	0.962	0.999008	1	0.260159	0.0537426	0.898902	0.187942	1	6.23352	4.51104	1.25088	0.000249348	0.189337	1.69307	0.199002	6.46706	0.1238	0.00102043	0.0136106	A	A	R	0.247373	0.440352	a	a	a	0	0	0	0	0	0	0	0	0	0
Myo5b	0.858624	1.35563	2.31263	1.84503	2.42053	1.67659	2.30905	1.16137	1.18411	1.85495	1.29698	1.19066	0.974372	1.66516	1.40412	1.70272	1.5886	1.02118	0.752218	1.08614	1.53116	0.903236	1.17313	0.871876	0.666714	1.14102	1.83326	0.896148	1.42222	1.49891	1.18305	1.34944	1.75773	0.949681	1.31529	1.37636	0.887162	0.405776	0.944727	0.823828	0.528732	0.988677	0.885601	1.0075	1.66582	0.963237	1.50068	1.7441	1.05975	1.18791	5.09758	1.30545	0.90947	1.34271	0.168888	0.38528	0.977741	0.480293	1	14.6863	1.54855	0.193093	0.0691584	0.27073	3.44484	0.159886	13.1583	0.2753	0.189166	1	0.275879	1	0.98456	0.85634	1	7.36915	1.20476	0.12808	0.0992513	0.426706	2.67055	0.107345	10.2007	0.4198	0.557723	1	0.277191	1	0.998368	0.860625	1	15.406	1.3374	0.369398	0.907907	0.51712	2.49924	0.0841756	9.5464	0.7053	0.964932	1	A	A	A	0.0195871	0.104623	a	b	b	0	0	0	0	1	0	0	0	0	0
Myo9a	2.29053	1.52123	0.651694	1.29982	2.5337	1.95559	2.8816	3.01088	2.61348	2.53714	2.90545	1.76208	0.773972	1.31083	0.230243	0.539557	0.370005	0.390794	1.63548	2.36326	2.34572	1.86443	2.39504	1.36049	1.13771	1.83918	0.578955	0.816521	0.595599	1.62639	1.38681	1.94572	1.6761	1.4632	2.01992	1.43755	0.434026	1.84713	0.91105	0.521159	0.365325	0.19483	1.38031	1.00627	1.88915	1.93278	2.21636	1.39847	0.407227	0.918921	1.46184	0.602967	0.830815	0.708436	0.718252	1	1	0.995277	1	18.4453	1.64698	0.150672	0.882647	0.821298	0.00274855	0.0259078	0.0104987	0.807	0.999718	1	0.908254	1	0.999997	0.999862	1	6.8899	1.5771	0.11149	0.809253	0.778764	1.42119	0.03279	5.42854	0.7751	0.9998	1	0.356518	1	0.98153	0.910273	1	8.56973	1.02073	0.350377	0.414094	0.404103	2.51582	0.113799	9.60973	0.3852	0.816773	1	A	A	A	0.0604426	0.194956	ab	a	b	0	0	0	0	0	0	0	0	0	0
Myo9b	6.10593	6.56595	5.26246	4.27207	5.22717	5.97587	4.27659	5.95248	7.54662	4.44781	6.76001	4.80824	3.50476	4.34157	4.08372	3.34652	2.90922	3.35239	5.93726	5.79312	5.52601	6.12987	5.53037	4.96349	4.58303	4.72446	3.47306	3.69686	3.59298	3.61444	4.20247	5.26522	4.24963	4.51597	4.4633	3.77358	4.61057	23.4664	5.78909	4.25041	3.54927	3.3304	3.91338	3.35811	4.31032	4.30009	4.54946	3.15059	3.16404	4.82403	14.2833	3.81576	3.76562	3.47253	0.881289	1	0.999984	0.999694	1	7.29161	4.91783	0.0422487	0.874867	0.581706	1.49725	0.0696912	5.71909	0.5679	0.997142	1	0.893432	1	0.999989	0.999781	1	5.20401	4.66849	0.0236616	0.871673	0.574362	1.46569	0.0712657	5.59851	0.5634	0.997032	1	0.223548	0.0537426	0.836078	0.162563	1	5.39657	5.50998	0.603904	0.000621881	0.153115	1.76522	0.221362	6.74266	0.0713	0.000967392	0.0131949	A	A	R	0.272807	0.466364	a	a	a	0	0	0	0	0	0	0	0	0	0
Myoc	1.02348	4.42091	3.51808	0.246579	1.15765	5.64724	1.02308	1.33491	14.9781	0.630038	11.6781	0.765398	0.835145	0.387431	0.811575	1.57202	0.890216	1.06666	12.4637	0.767207	4.53958	0.951653	4.83492	5.56734	1.4664	0.582897	0.519016	0.362414	0.782053	1.94416	0.83593	4.04976	1.75722	0.690205	1.51088	2.29929	3.02929	6.64402	3.75783	3.43545	22.0103	2.86962	0.425375	1.22148	0.752348	0.988509	1.81831	0.989099	2.48645	5.23539	0.12101	3.53324	3.73347	3.59384	0.651543	1	0.999999	0.990463	1	8.54314	2.72686	0.534077	0.847554	0.74447	3.02587	0.0385804	11.558	0.7535	0.998667	1	0.239685	0.583354	0.989862	0.682745	1	23.5374	2.64704	0.560583	0.0889839	0.308446	6.24863	0.145149	23.868	0.3199	0.338875	1	0.354476	1	0.999414	0.912635	1	13.8205	3.7025	0.42314	0.908809	0.543042	4.49188	0.0781837	17.1577	0.729	0.981173	1	A	A	A	0.421106	0.606556	a	a	a	0	0	0	0	0	0	0	0	0	0
Myocd	7.22712	3.8594	2.32375	3.38849	5.6041	4.5763	7.34952	6.77705	5.53808	4.07917	4.49231	6.66675	3.87727	5.94142	1.73802	2.08225	1.77375	2.6841	3.17857	4.69957	3.89586	4.9361	4.38596	4.67994	3.19101	4.57605	3.05172	3.49785	3.47198	3.70243	4.6212	5.24486	3.75805	4.06173	4.46211	4.75439	2.42505	0.540909	2.65507	2.33083	1.09497	1.64313	4.09377	2.2416	7.31236	2.99139	3.71509	5.25509	1.81858	3.66158	0.14074	2.25797	2.70922	3.09771	0.0167662	0.0925031	0.37736	0.0211547	0.501118	24.9752	4.54275	0.327254	0.0304639	0.0502781	0.28634	0.328802	1.09374	0.052	0.000735152	0.0137851	0.488255	1	0.991649	0.962708	1	11.4755	4.13728	0.0689753	0.915358	0.926821	0.020222	0.0100815	0.0772424	0.9278	0.999507	1	0.993828	1	0.999999	1	1	18.4166	2.771	0.135963	0.848999	0.987565	5.16778	0.00166695	19.7395	0.9893	1	1	R	A	A	0.00356021	0.0436286	a	a	b	0	0	1	1	0	0	0	0	0	0
Myof	2.12406	2.96996	1.3643	1.01842	2.06388	5.21983	1.52806	2.35718	7.32189	1.90484	6.45609	1.39579	1.04933	1.06486	1.46179	1.13157	1.27888	0.953541	6.22156	2.13679	2.58977	2.81568	2.94129	2.26771	1.75828	1.85379	1.25287	1.37807	1.10937	1.45962	1.63707	2.36836	1.82513	2.07779	2.11706	1.63849	2.35818	3.28688	2.65988	2.76808	3.28013	1.66411	1.83396	1.52415	1.70459	2.14911	2.37238	1.0165	1.79819	3.21585	21.0479	2.91179	3.63335	1.38478	0.643148	0.38528	0.999978	0.834659	1	16.9813	2.4138	0.259521	0.853558	0.923743	3.70001	0.0105205	14.133	0.9292	0.991864	1	0.683218	1	0.999978	0.993056	1	24.5725	2.21033	0.126405	0.820417	0.647347	0.390894	0.0563341	1.49311	0.8007	0.998261	1	0.206571	1	0.982338	0.784668	1	12.5292	3.46849	0.658011	0.0338176	0.282595	2.47955	0.155067	9.47118	0.0847	0.134189	0.442706	A	A	A	0.132897	0.309028	a	a	a	0	0	0	0	0	0	0	0	0	0
Myom1	114.756	103.196	107.303	125.335	116.933	90.2225	126.339	123.738	107.667	111.025	91.5034	109.555	124.555	126.995	115.209	98.7605	115.456	114.322	89.5449	94.1808	105.009	112.655	102.283	109.185	85.4519	100.325	125.798	122.098	101.893	100.234	108.583	95.5307	117.801	114.312	100.653	102.656	120.516	14.3742	117.629	121.279	99.9198	88.5055	98.5669	90.5078	122.354	90.9006	106.26	102.295	101.096	121.994	1.8864	102.56	93.9253	116.745	0.199256	0.195688	0.481585	0.241779	1	5.17668	112.165	0.0238474	0.550406	0.283429	1.07856	0.154736	4.11979	0.2773	0.286186	1	0.00213115	0.0221511	0.150249	0.000589728	0.262993	13.7668	105.307	0.0970633	0.00284761	0.00673527	3.19969	0.48661	12.2219	0.0079	1.72388e-07	4.42047e-05	0.516365	1	0.996225	0.970009	1	14.2893	95.1071	0.0251908	0.756826	0.521932	4.98801	0.0830438	19.0528	0.5601	0.976344	1	A	R	A	0.057919	0.190165	a	b	b	0	0	0	0	0	0	0	0	0	0
Myom2	316.02	453.778	407.581	393.123	395.504	365.124	499.501	546.246	337.813	521.92	312.32	301.483	389.599	580.381	365.567	211.361	356.019	251.424	225.926	353.724	272.343	378.93	342.385	260.696	264.79	637.45	303.299	403.571	364.031	482.446	297.449	342.632	391.658	362.058	247.431	405.098	398.183	31.5178	418.798	366.976	169.932	156.832	337.166	210.129	520.197	280.96	349.89	468.016	438.461	317.986	9.13255	321.869	346.13	476.984	0.0933029	0.38528	0.677851	0.282984	1	6.40971	389.294	0.182791	0.00776996	0.0811544	1.45947	0.284557	5.57475	0.0825	0.00733549	0.0972094	0.746467	1	0.999987	0.996648	1	11.5643	351.879	0.0350615	0.767381	0.830522	2.24763	0.0244562	8.58531	0.8545	0.999656	1	0.725903	1	0.97967	0.994876	1	18.4994	311.5	0.159797	0.812796	0.661007	5.28437	0.0537029	20.1848	0.6529	0.996924	1	A	A	A	0.287649	0.481857	a	a	a	0	0	0	0	0	0	0	0	0	0
Myoz1	1.87684	2.40834	1.99933	1.60066	1.9942	2.11778	1.33186	2.17595	3.55823	1.45011	2.34732	1.44546	1.4786	2.5151	2.15531	1.85555	2.49255	2.24482	2.12601	2.17331	1.03045	1.96569	2.30083	1.6121	2.55435	1.49647	1.73578	2.09379	1.83133	2.15603	2.02814	2.23735	1.40496	2.31296	2.12425	3.16607	2.57727	1.05872	2.45106	2.05914	6.20738	2.77479	2.83526	2.30668	2.25055	3.50026	3.52573	1.68625	1.8608	2.52794	3.16025	2.24817	2.25993	1.58269	0.231959	1	0.98474	0.814704	1	3.65777	2.03161	0.144748	0.202851	0.430077	2.33752	0.106407	8.92867	0.4417	0.662736	1	0.0917501	0.710363	0.754003	0.420278	1	22.13	2.01819	0.157813	0.122186	0.0831905	5.4941	0.282189	20.9859	0.0804	0.0625876	0.704677	0.0115116	0.247148	0.299402	0.0281505	0.503909	18.901	2.62153	0.326839	0.811564	0.220232	4.09334	0.182695	15.6354	0.2071	0.0544909	0.235233	A	A	A	0.0421486	0.159763	b	b	a	1	0	0	0	0	0	0	0	0	0
Myoz2	737.637	582.703	734.917	689.936	639.34	730.455	565.009	608.336	605.706	585.701	599.841	558.665	621.14	795.502	810.325	737.163	969.035	861.842	811.612	645.724	773.155	604.381	659.834	743.583	684.097	688.329	787.625	676.879	770.802	657.445	719.578	674.346	693.028	699.229	690.895	722.111	854.273	142.539	818.406	831.955	999.155	1269.93	758.804	764.966	661.342	722.243	760.166	826.144	768.458	785.567	13.5385	631.969	720.994	1182.29	0.940232	1	1	0.999963	1	19.2348	690.569	0.0135214	0.812887	0.748886	4.16874	0.0378219	15.9234	0.755	0.999763	1	0.829108	1	1	0.999046	1	3.83383	705.127	0.0168786	0.812796	0.802646	0.395521	0.0288868	1.51078	0.7948	0.999755	1	0.00524783	0.0300656	0.209356	0.00213218	0.166945	19.9401	774.524	0.36053	0.0138038	0.019702	5.27631	0.407619	20.154	0.0084	5.4347e-06	0.00029494	A	A	R	0.0518631	0.177261	b	b	a	0	0	0	0	0	0	0	0	0	0
Mypn	14.9661	14.4805	14.5287	18.6081	23.2646	18.1692	17.6998	15.8294	22.3027	18.6161	19.9272	14.8182	13.8622	15.2988	12.573	15.9359	16.3953	13.3545	19.0231	16.051	15.9618	15.5898	17.4913	19.4053	10.2565	20.3054	18.232	16.0519	12.9581	12.2084	14.5257	11.7829	14.1385	14.4617	16.0182	14.6192	15.079	2.48951	15.5271	16.3776	15.3196	13.5013	12.726	9.88545	15.0075	13.7723	17.4735	17.0162	11.0256	17.0853	0.436892	14.631	14.6593	13.308	0.0304873	0.38528	0.733202	0.146904	1	15.8974	16.7604	0.150409	0.11202	0.134976	3.96119	0.234343	15.1306	0.1361	0.0388714	0.373944	0.849948	1	0.999995	0.999366	1	25.5706	15.4834	0.0227532	0.745277	0.893481	2.48824	0.0149052	9.50438	0.8907	0.99992	1	0.095588	0.859241	0.778892	0.481627	1	16.3618	13.0815	0.26063	0.354987	0.134834	4.66547	0.23445	17.8208	0.1271	0.205225	0.591123	A	A	A	0.0626247	0.199733	a	ab	b	0	0	0	0	0	0	0	0	0	0
Mypop	1.13238	1.23137	1.10525	0.727498	1.10774	1.30169	0.432796	1.14874	2.25014	0.871338	1.90895	0.87506	0.8316	1.1907	1.09033	0.845483	1.2369	1.67003	1.46602	0.882786	1.28785	0.973138	0.845748	1.52553	0.706536	0.870639	1.18038	0.92857	1.36768	0.7564	0.719342	1.14399	1.12887	0.927271	0.811234	1.32848	1.47993	1.69072	1.23087	1.70252	3.05298	1.734	1.16274	1.53163	1.09072	0.941781	1.05378	1.01327	1.21952	1.62911	1.67357	1.00783	1.55343	1.06975	0.906935	1	0.999769	0.999855	1	8.93196	1.14969	0.129964	0.784228	0.879618	3.50848	0.0169569	13.4014	0.8848	0.999964	1	0.831083	1	0.999848	0.999078	1	18.516	1.04975	0.079551	0.91417	0.989507	5.02303	0.00140541	19.1866	0.9881	0.999999	1	0.717038	1	0.998667	0.995157	1	16.6259	1.44696	0.133699	0.92047	0.926055	4.49553	0.0101906	17.1717	0.9632	0.99998	1	A	A	A	0.0168484	0.096706	ab	b	a	0	0	0	0	0	0	0	0	0	0
Myrf	0.871173	2.33867	1.0952	0.520523	0.443108	4.12473	0.571666	0.73921	6.4633	0.816108	3.13675	0.405391	0.37502	0.438655	0.87438	0.392158	0.400451	0.437968	4.29091	0.689025	1.39379	1.27006	1.60402	1.0514	0.400319	0.362408	0.328667	0.408501	0.331125	1.06268	0.898328	1.05167	0.460147	0.996255	0.744463	0.591276	2.14704	2.61619	1.22122	1.3721	3.42015	1.50972	0.838386	1.39241	0.44808	0.512179	0.717837	0.746608	1.51404	2.49171	17.4611	1.659	2.41382	0.396979	0.825481	1	1	0.998981	1	13.6885	1.36956	0.221683	0.363396	0.830417	2.45762	0.0244725	9.38743	0.8658	0.995045	1	0.461608	1	0.999985	0.956373	1	19.6862	0.996618	0.297064	0.875543	0.566457	6.22655	0.0729804	23.7837	0.7201	0.989552	1	0.321268	1	0.9906	0.891206	1	3.12383	2.38214	0.177216	0.806789	0.409129	2.30718	0.112337	8.81279	0.5299	0.926912	1	A	A	A	0.0463779	0.167146	ab	b	a	0	0	0	0	0	0	0	0	0	0
Myrip	4.82874	3.09909	3.40888	4.62005	7.61008	4.92164	2.61889	3.29311	4.75989	4.77354	5.26427	5.17459	2.3201	2.92704	1.47155	3.64776	1.99486	1.68906	3.70037	8.01273	2.65324	4.04493	5.99948	4.36673	3.1061	5.45811	2.73358	2.51982	1.64671	2.42389	2.26153	3.32561	4.31682	2.83502	4.50642	4.05	1.34514	1.26491	3.93842	2.61402	1.05953	0.840517	2.66387	2.18318	3.60867	6.44398	4.91187	2.84675	1.13539	2.12663	2.96207	3.38909	2.1325	1.78619	0.00737896	0.710363	0.737602	0.0850086	1	19.269	3.79563	0.292165	0.256615	0.218016	4.33279	0.183796	16.55	0.221	0.0690631	0.580874	0.889805	1	1	0.999757	1	4.31953	3.7588	0.0857439	0.907294	0.721656	1.13248	0.0425619	4.32577	0.7375	0.999754	1	0.0252066	0.153712	0.385604	0.0428373	0.596986	10.997	2.54815	0.500329	0.0220923	0.0233796	3.21002	0.393946	12.2614	0.0173	0.000293858	0.00560242	A	A	R	0.0247596	0.118765	a	a	b	0	0	1	0	0	0	0	0	0	0
Myzap	150.275	143.859	155.257	197.572	197.78	186.025	199.62	192.219	137.347	188.379	170.454	153.889	182.315	176.301	172.755	154.72	194.07	156.265	104.424	177.04	153.555	153.681	181.37	210.156	146.708	283.48	196.353	190.824	174.663	163.334	172.194	140.348	186.633	195.615	180.123	208.574	154.533	26.8292	208.586	183.01	116.225	129.53	190.718	131.684	187.922	198.417	244.205	183.142	180.841	176.74	48.0254	148.212	160.147	220.493	0.551335	1	0.972328	0.974502	1	19.4419	173.679	0.06389	0.56389	0.532049	4.72207	0.0806936	18.037	0.5201	0.959228	1	0.850705	1	1	0.999376	1	9.28848	179.036	0.043225	0.64256	0.86267	3.1402	0.0195037	11.9947	0.8802	0.999696	1	0.473255	1	0.869413	0.939095	1	12.8161	159.229	0.164539	0.910671	0.36541	4.75885	0.125612	18.1775	0.3788	0.920148	1	A	A	A	0.843731	0.909444	a	a	a	0	0	0	0	0	0	0	0	0	0
Mzb1	0.797915	1.43394	1.06652	1.56963	1.19511	2.08667	0.164197	1.15635	4.11233	0.859491	1.93255	0.765709	0.512683	1.05706	1.10714	1.48939	2.31609	1.31786	4.97091	1.50713	0.846965	1.10153	1.77294	2.27137	0.580775	1.35194	2.12431	1.66535	0.61953	1.10751	1.43602	1.09699	1.39178	2.15196	1.6974	0.766669	2.03962	251.904	1.68616	1.75748	5.66866	2.04769	0.955775	2.88805	0.990862	0.749174	1.02361	1.59904	1.04917	1.86667	51.1798	4.36854	2.00263	1.44356	0.264164	0.475764	0.961315	0.645996	1	10.2409	1.34564	0.400432	0.0145122	0.249521	3.34062	0.168975	12.7602	0.2466	0.107767	0.811578	0.86246	0.710363	0.938904	0.981274	1	1.66665	1.55541	0.194008	0.783855	0.833056	0.300066	0.0240598	1.14617	0.9174	0.999178	1	0.473899	1	0.993078	0.959001	1	7.54794	18.3168	1.25639	0.909556	0.323187	1.47245	0.139811	5.62436	0.3922	0.924501	1	A	A	A	0.108271	0.273733	a	a	a	0	0	0	0	0	0	0	0	0	0
Mzt2b	6.65101	5.9625	7.03328	6.77922	5.86354	6.42218	4.98216	6.20732	5.18033	6.64877	6.70816	6.6846	5.39432	5.24775	5.76594	4.09192	4.78406	6.66453	6.7806	5.63949	3.74173	6.71616	4.41609	4.82815	6.45503	5.5152	5.40395	5.51817	5.78377	5.48096	6.5908	5.38239	5.05344	5.02303	5.25548	5.7172	5.7983	7.85797	6.83699	5.72983	4.48906	6.5466	6.00957	6.2967	5.47528	5.94527	8.92699	6.7317	6.34327	5.81823	10.8441	3.81718	8.18675	5.54339	0.54062	1	0.949765	0.969798	1	14.4569	5.94235	0.0808243	0.827746	0.842161	5.25638	0.0226443	20.0779	0.8474	0.998543	1	0.246567	1	0.978917	0.828295	1	23.3262	5.51792	0.0789458	0.0658019	0.237984	0.102705	0.174203	0.392303	0.2412	0.300681	1	0.843318	1	1	0.999274	1	7.49732	6.51082	0.000940247	0.844639	0.900961	1.9698	0.0138095	7.5241	0.9125	0.999979	1	A	A	A	0.0515151	0.176542	ab	b	a	0	0	0	0	0	0	0	0	0	0
N4bp1	5.58055	4.4905	3.90907	4.01223	5.5483	4.51958	4.25448	4.52516	3.91616	3.86453	4.46684	5.64588	4.03111	4.40505	3.065	3.59275	3.94165	4.69279	3.88665	5.287	4.16035	5.0282	4.96104	4.32745	3.96232	5.41046	4.34219	3.77342	3.67916	3.57915	3.91764	4.07816	4.05795	3.43415	4.42847	4.24217	3.79775	6.46301	3.94361	3.72041	3.51964	3.45543	3.79799	3.12041	3.44472	4.22491	4.3553	2.78575	2.91608	3.93635	8.93184	3.67311	3.4974	3.57084	0.00233971	0.016148	0.29532	0.000863847	0.0434337	21.4127	4.36506	0.153234	0.00091019	0.0125769	5.78603	0.442031	22.101	0.0123	2.35778e-07	1.13008e-05	0.185887	0.710363	0.99274	0.668047	1	13.268	4.27024	0.0459868	0.767381	0.595122	1.73564	0.0668585	6.62966	0.5965	0.878957	1	0.155876	1	0.876537	0.679256	1	6.27219	3.97952	0.230927	0.145327	0.170835	2.24584	0.209909	8.57849	0.1401	0.225263	0.629398	R	A	A	0.0133076	0.0854706	a	a	b	0	0	1	0	0	0	0	0	0	0
N4bp2l1	0.768664	1.71395	0.747287	1.15229	0.986923	1.66812	0.488959	1.15446	1.71529	0.692561	2.01378	0.707225	0.618667	0.720084	0.849632	0.918268	0.98944	0.73102	1.22697	1.29068	0.964264	1.52986	0.822004	0.870354	1.1982	1.44863	0.854402	0.619904	1.18158	0.735169	1.12456	1.0158	0.921101	1.22523	0.955715	1.31868	0.864909	7.23983	1.27609	0.940674	1.33431	0.865086	1.74598	1.24541	0.991917	1.41731	1.24147	1.33062	1.39661	1.08047	4.53998	2.48018	1.28106	1.02881	0.563364	1	0.999999	0.979391	1	12.8629	1.03537	0.147861	0.325344	0.695847	3.54487	0.0471997	13.5404	0.6886	0.962341	1	0.637125	1	0.994491	0.988709	1	1.79124	1.07296	0.0707681	0.442174	0.553299	0.934316	0.0758808	3.56882	0.5492	0.960372	1	0.305691	1	0.909332	0.861642	1	6.37495	1.7977	0.418094	0.926508	0.259315	1.80377	0.164698	6.88989	0.2887	0.793106	1	A	A	A	0.011006	0.0776911	b	b	a	1	0	0	0	0	0	0	0	0	0
N4bp2l2	8.68558	9.19851	6.64098	8.77451	8.24262	10.838	10.2587	10.3981	12.0134	8.78718	11.8209	9.56802	8.86529	8.82798	7.44625	7.93993	8.66227	7.90104	11.3364	8.90897	9.5001	8.23776	9.71368	8.41255	7.77028	11.3515	6.91108	7.82332	9.64331	8.23283	9.97952	8.33806	9.98473	8.98966	10.6739	9.58089	8.57595	24.1958	8.99052	10.0931	9.12249	7.82213	10.9865	8.07636	9.13952	11.7727	10.8537	9.00744	7.81233	9.66509	18.3463	8.55527	8.7362	8.55654	0.67459	1	1	0.99241	1	3.04027	9.15382	0.0225617	0.814246	0.688313	5.95742	0.0485819	22.7556	0.6778	0.997203	1	0.490814	1	0.99991	0.964409	1	2.65918	9.14109	0.0553063	0.89694	0.679699	6.21896	0.050178	23.7547	0.6774	0.994027	1	0.316908	1	0.948123	0.878963	1	6.3249	10.4302	0.23774	0.284198	0.250341	1.9263	0.168611	7.35792	0.2792	0.594695	1	A	A	A	0.713963	0.823377	a	a	a	0	0	0	0	0	0	0	0	0	0
N4bp3	2.77921	1.88047	2.33365	1.38874	1.80796	1.70955	0.915146	1.54662	1.04301	1.08581	1.12313	2.01744	1.75679	2.07293	2.23318	1.21738	2.14075	2.67277	1.21735	1.99109	1.18002	2.36804	1.99547	1.58243	2.54159	2.27506	1.78311	2.12708	1.91812	1.49444	2.13429	2.00909	2.1262	1.42441	2.16238	1.78706	2.35311	1.07768	2.33086	1.86835	2.04045	2.70774	1.80103	1.56852	1.26241	2.64449	1.60927	1.33696	1.66314	1.56812	6.83921	1.20329	1.71452	1.64597	0.37612	1	0.994065	0.922654	1	24.1392	1.77059	0.132248	0.826595	0.385962	0.130282	0.11921	0.497641	0.3827	0.907083	1	0.904064	1	0.99998	0.999841	1	7.66002	1.89381	0.0461864	0.913093	0.955798	1.93923	0.00600965	7.40729	0.9547	0.999999	1	0.171548	1	0.906964	0.71436	1	17.3293	2.12301	0.389811	0.809858	0.576188	2.57337	0.0708727	9.82953	0.7757	0.927994	1	A	A	A	0.678342	0.799834	a	a	a	0	0	0	0	0	0	0	0	0	0
N4bp3.1	2.77921	1.88047	2.33365	1.38874	1.80796	1.70955	0.915146	1.54662	1.04301	1.08581	1.12313	2.01744	1.75679	2.07293	2.23318	1.21738	2.14075	2.67277	1.21735	1.99109	1.18002	2.36804	1.99547	1.58243	2.54159	2.27506	1.78311	2.12708	1.91812	1.49444	2.13429	2.00909	2.1262	1.42441	2.16238	1.78706	2.35311	1.07768	2.33086	1.86835	2.04045	2.70774	1.80103	1.56852	1.26241	2.64449	1.60927	1.33696	1.66314	1.56812	6.83921	1.20329	1.71452	1.64597	0.37612	1	0.994065	0.922654	1	24.1392	1.77059	0.132248	0.826595	0.385962	0.130282	0.11921	0.497641	0.3827	0.907083	1	0.904064	1	0.99998	0.999841	1	7.66002	1.89381	0.0461864	0.913093	0.955798	1.93923	0.00600965	7.40729	0.9547	0.999999	1	0.171548	1	0.906964	0.71436	1	17.3293	2.12301	0.389811	0.809858	0.576188	2.57337	0.0708727	9.82953	0.7757	0.927994	1	A	A	A	0.678342	0.799834	a	a	a	0	0	0	0	0	0	0	0	0	0
N6amt1	9.6039	8.04241	8.61391	10.0902	8.38104	8.18248	6.66526	8.07793	8.50382	8.60065	6.92327	6.70278	7.58245	8.14944	12.5421	7.98617	9.33235	8.55312	7.46561	7.43	11.3936	8.0219	7.03932	7.90687	8.83318	7.88273	9.8041	7.56591	9.29258	7.5938	10.6059	8.95052	10.9491	10.6655	10.3011	10.988	8.6138	6.16111	9.4234	8.89465	7.85981	9.43797	10.2473	12.3737	9.68815	11.3158	11.5959	8.58558	10.4326	8.1597	6.23415	8.17686	9.69917	10.6671	0.100344	1	0.829153	0.54728	1	16.7491	8.53929	0.100291	0.181252	0.15214	2.7115	0.222025	10.3572	0.1357	0.184495	1	0.301594	1	0.999639	0.879696	1	9.56263	9.06134	0.0696752	0.690695	0.640109	2.70069	0.0577478	10.3159	0.6272	0.95919	1	0.673391	1	0.99996	0.992314	1	14.7983	9.27216	0.0458338	0.899192	0.616534	5.23628	0.0624504	20.0011	0.6174	0.995984	1	A	A	A	0.196354	0.384133	a	a	a	0	0	0	0	0	0	0	0	0	0
Naa10	11.7993	12.1447	13.0411	10.7619	9.86408	10.7457	7.1526	9.22588	12.212	9.14335	11.679	11.2993	11.8587	8.83234	13.8762	11.528	16.2668	16.3661	15.9555	10.7501	8.34977	9.7772	10.8074	10.9359	14.2622	10.7937	12.6268	10.2613	12.373	9.94293	12.0848	11.7132	12.6929	13.013	11.0633	13.8703	14.7668	27.3491	16.2677	13.7446	20.307	18.9446	13.4608	13.8542	9.54143	10.9241	12.6369	11.5484	12.8288	12.7647	18.9255	11.2589	15.4908	12.8732	0.8136	1	0.844762	0.993348	1	12.7607	11.4848	0.103875	0.903785	0.591572	4.29817	0.0676028	16.4178	0.5904	0.995134	1	0.137477	1	0.934101	0.662478	1	26.8827	11.775	0.101794	0.407872	0.237583	0.071651	0.174389	0.273687	0.237	0.473983	1	0.946049	1	0.999997	0.999973	1	2.32337	14.7735	0.064989	0.84667	0.78729	0.953889	0.0313848	3.64359	0.8152	0.999932	1	A	A	A	0.00559764	0.0550974	b	b	a	1	0	0	0	0	0	0	0	0	0
Naa15	9.35884	10.5283	8.11038	10.9782	11.2987	11.7289	14.1044	14.3442	14.7597	12.9214	13.0138	10.142	8.3393	9.50989	8.38466	7.35912	5.77893	5.82192	12.4369	11.4901	12.6848	10.5236	12.2233	11.4615	8.16683	11.4099	8.48678	10.1542	7.71265	9.29065	11.7586	11.4633	11.5451	10.1738	12.2571	10.059	7.81919	17.337	8.35697	8.54556	6.01063	5.93839	10.7149	9.36882	13.0557	12.4796	12.1131	10.041	7.13099	10.8928	8.05211	8.5788	9.72535	10.225	0.916256	1	1	0.999896	1	9.04696	10.3759	0.0448817	0.848999	0.737419	1.69982	0.0397996	6.49283	0.722	0.999692	1	0.83682	1	1	0.999175	1	4.6485	10.7388	0.0311875	0.899192	0.718392	1.39693	0.0431404	5.33587	0.7146	0.999542	1	0.440095	1	0.862986	0.925468	1	7.71867	9.62574	0.183082	0.807638	0.42384	1.89414	0.108146	7.23509	0.4296	0.927223	1	A	A	A	0.336741	0.528856	a	a	a	0	0	0	0	0	0	0	0	0	0
Naa20	22.113	24.2712	20.4262	26.9114	22.6649	26.4393	23.2812	28.2089	31.9864	25.9263	27.6561	24.0941	26.8043	25.1022	29.278	28.9426	28.3073	25.418	26.305	23.1035	22.2951	24.3901	25.4414	23.9765	24.2197	23.9876	32.0983	28.6478	24.4952	24.9162	25.4219	28.6477	27.9467	24.7269	26.966	29.0183	25.4414	26.2078	29.3938	28.4342	27.5796	26.3298	33.9269	30.8831	28.9262	33.0649	32.5094	27.7168	31.1604	31.8149	38.898	34.2355	37.3377	36.0493	0.198619	1	0.992078	0.777055	1	11.2324	26.0107	0.0567742	0.296094	0.310694	3.09981	0.144321	11.8404	0.3109	0.58465	1	0.617402	0.475764	0.7404	0.802386	1	13.9544	26.0341	0.0465959	0.811388	0.792781	2.85362	0.0304867	10.9	0.792	0.975088	1	0.30961	1	0.999988	0.885405	1	13.7581	31.1017	0.0202831	0.77599	0.572928	3.49611	0.0715754	13.3542	0.5635	0.954087	1	A	A	A	9.31262e-05	0.0111069	b	b	a	1	1	0	0	0	0	0	0	0	0
Naa25	2.53168	1.95234	1.6516	2.28834	2.71945	2.5298	2.57452	3.03587	2.46962	2.90919	3.25582	2.6853	1.82889	2.28004	1.24652	1.31948	1.15273	1.0933	1.9401	2.56314	2.26577	2.53589	2.47851	2.40253	1.09211	2.33524	1.72297	1.85218	1.28477	1.62482	1.93415	2.12589	2.29025	1.97517	2.61014	2.08178	1.44255	5.70702	1.72916	2.02906	0.661321	0.824404	2.29378	1.10593	2.18447	2.64766	2.35187	2.21396	1.06176	1.83812	1.6023	2.09927	1.51675	1.41217	0.634942	1	0.999956	0.988843	1	22.3404	2.19142	0.0429493	0.85963	0.85939	5.91888	0.0200016	22.6085	0.8502	0.999616	1	0.597253	1	0.999996	0.984416	1	11.6504	2.06796	0.0665941	0.930403	0.606315	2.85228	0.0645374	10.8949	0.6114	0.994307	1	0.50531	1	0.943805	0.960757	1	8.63141	1.8666	0.337009	0.689769	0.413292	1.93246	0.111138	7.38144	0.4692	0.938985	1	A	A	A	0.122966	0.295932	a	a	a	0	0	0	0	0	0	0	0	0	0
Naa30	6.29273	7.4355	5.6962	6.05122	6.01471	6.34092	7.28852	8.2098	8.46355	7.80532	7.37849	6.3542	5.51209	6.55598	5.80311	5.14844	5.54507	4.47936	7.87163	6.58115	6.28177	6.39379	6.97987	6.50154	5.56722	8.15484	5.85078	5.91581	5.35604	6.407	5.89884	5.73016	5.31542	5.19166	5.59066	6.11193	5.17623	7.79087	5.2914	5.83221	5.25607	4.2246	6.60598	5.40961	6.31735	7.27271	6.44866	5.74356	5.42034	7.65631	5.84134	5.68359	6.44763	7.06047	0.389312	1	0.986425	0.927428	1	4.00657	6.4384	0.0748265	0.571777	0.291054	1.77053	0.151738	6.76293	0.2765	0.779504	1	0.290798	1	0.990486	0.869655	1	0.518781	6.20433	0.0563006	0.532059	0.282348	0.473731	0.155166	1.80952	0.2987	0.72855	1	0.433604	1	0.999333	0.947218	1	6.62321	6.05144	0.0674557	0.877918	0.654787	1.99533	0.0548951	7.62161	0.6542	0.989246	1	A	A	A	0.549058	0.709638	a	a	a	0	0	0	0	0	0	0	0	0	0
Naa35	15.8887	16.5733	15.2266	14.1061	16.6253	17.2625	15.9891	16.8719	19.0898	15.2038	16.7601	16.0637	15.9684	18.2046	15.9332	13.8325	14.7109	14.8073	18.4223	15.0765	16.9264	16.3889	16.3433	17.4229	13.8133	19.9537	17.5652	16.4477	16.1612	14.8118	15.5752	16.5488	15.6172	13.7572	14.7754	15.8245	18.4306	16.1373	18.4228	17.7637	16.0762	14.2627	14.6333	14.5943	15.7635	15.7345	17.6733	14.1963	16.6027	20.7984	19.0474	15.8824	17.5828	19.172	0.19911	0.859241	0.884139	0.706758	1	0.304833	16.0912	0.0512793	0.0461741	0.19797	0.997639	0.194226	3.8107	0.1935	0.171383	1	0.261135	0.475764	0.99376	0.651843	1	12.7749	16.2532	0.0519512	0.59369	0.465217	1.42995	0.0970006	5.462	0.4688	0.763523	1	0.524108	1	0.990029	0.970983	1	9.15157	16.8377	0.0455645	0.86383	0.646382	2.28098	0.0565218	8.71269	0.6387	0.992275	1	A	A	A	0.498988	0.673279	a	a	a	0	0	0	0	0	0	0	0	0	0
Naa38	37.1757	34.7942	47.9392	43.1233	36.4588	36.7626	26.461	31.2133	33.5045	27.2461	35.8859	32.038	40.3472	34.9734	53.285	44.4902	55.4486	51.8564	41.9572	30.4294	37.495	33.1344	27.1136	36.5289	44.1652	28.4812	46.7539	33.8235	42.0928	35.5647	44.2561	45.2074	45.2253	48.6101	36.5851	53.0606	38.4455	39.1968	48.395	44.8084	64.3793	61.4297	55.2361	55.6888	44.2131	45.5107	51.7988	52.7556	53.254	47.8496	48.1777	45.0579	54.5131	48.7943	0.322867	1	0.99379	0.892907	1	13.2258	38.9171	0.0876352	0.767381	0.464879	3.74213	0.0970882	14.2939	0.4566	0.920898	1	0.423806	1	1	0.943804	1	2.83228	39.3882	0.0584369	0.88718	0.87459	0.453425	0.0177081	1.73195	0.8705	0.998156	1	0.118781	0.0708296	0.310837	0.0644017	0.702527	20.4992	50.5407	0.121896	0.126237	0.0940454	5.17139	0.270355	19.7533	0.0942	0.0126859	0.0822497	A	A	A	0.000196401	0.0134299	b	b	a	1	1	0	0	0	0	0	0	0	0
Naa40	6.59102	6.37647	6.78577	5.27879	3.86424	4.91607	6.44788	6.84326	5.49658	5.60257	4.09366	4.30117	6.26608	7.86867	6.25271	3.90995	3.51567	4.67302	5.85561	5.38206	4.91171	5.95688	5.21602	5.43011	4.48391	4.24739	5.60876	5.70105	5.35897	5.4092	5.77392	5.16143	5.91585	4.39931	4.4181	5.74273	6.97237	6.54395	4.83971	4.85071	4.29009	4.08941	4.99095	4.72706	5.63936	4.59521	4.36678	4.81861	5.69849	6.30987	3.17584	4.17616	4.11833	6.43246	1.56724e-05	0.000129351	0.011656	7.67542e-09	3.41974e-06	6.13995	5.50735	0.271693	5.21127e-07	1.18561e-06	1.317	0.837872	5.03056	0.0001	1.19062e-20	8.35736e-18	0.956764	1	0.936691	0.999798	1	18.2673	5.27755	0.0121459	0.908809	0.985864	5.0667	0.00189644	19.3534	0.9851	1	1	0.044678	0.119751	0.29311	0.0443952	0.603247	2.02784	5.02308	0.166665	0.0128998	0.0284459	0.616965	0.377887	2.35663	0.0317	0.000370208	0.0066735	R	A	R	0.422052	0.606811	a	a	a	0	0	0	0	0	0	0	0	0	0
Naa50	11.0207	11.5472	9.477	11.0832	10.6179	11.4204	11.0264	12.0542	10.6769	12.0673	12.6352	9.58473	9.64782	12.1726	9.91226	10.0817	10.4403	9.2054	10.7023	10.3565	10.6448	9.96906	10.9389	11.2138	8.7119	12.4946	10.8266	9.94156	9.75229	9.88419	11.342	11.7926	11.9446	9.83059	12.2613	12.2478	8.92624	14.1889	10.3597	10.3875	10.1089	9.82922	12.3304	10.8206	12.893	12.9129	15.1879	11.0347	9.71129	11.977	10.1547	11.0653	12.6371	12.153	0.926846	1	0.999031	0.999928	1	13.485	10.8351	0.0200483	0.799215	0.87039	2.08071	0.0183383	7.94772	0.8661	0.999967	1	0.32225	1	0.989623	0.891636	1	8.99316	10.8176	0.0415372	0.805206	0.774437	0.957892	0.0335083	3.65888	0.7782	0.987804	1	0.7914	1	0.952492	0.996951	1	9.81383	11.3979	0.0793896	0.762369	0.73909	3.52144	0.0395097	13.4509	0.7416	0.99876	1	A	A	A	0.395542	0.584509	a	a	a	0	0	0	0	0	0	0	0	0	0
Naa60	14.9538	12.3991	13.5786	14.9039	19.1999	16.1312	12.0951	13.2677	13.0799	15.223	19.4999	16.7274	11.9917	10.5935	11.4263	15.4654	18.3259	18.786	12.5015	15.2136	13.3084	16.2154	17.3601	18.2651	10.7111	16.4008	19.4197	13.903	11.5374	10.4768	11.8363	11.1858	12.4051	14.9726	17.8223	13.3955	12.6859	18.4271	17.4678	19.1632	18.7904	18.0019	11.0412	10.147	11.8416	16.1633	15.7263	13.1544	12.0208	12.0099	18.1051	15.706	19.325	13.5738	1.71367e-05	0.000129351	0.013125	9.29672e-09	3.53172e-06	17.5949	14.8763	0.240378	8.75072e-06	1.97604e-06	4.64502	0.826444	17.7427	0.0001	3.07062e-19	1.43161e-16	0.223568	1	0.990112	0.806842	1	15.3186	14.2684	0.105076	0.552718	0.287613	3.46259	0.153082	13.2261	0.2868	0.68645	1	0.00916934	0.119751	0.34998	0.0152895	0.38722	15.4247	15.1688	0.165416	0.025098	0.0174866	3.77849	0.416966	14.4328	0.0206	0.000107016	0.00266351	R	A	R	0.653238	0.78279	a	a	a	0	0	0	0	0	0	0	0	0	0
Naaa	3.88489	5.79417	2.87886	2.06645	2.68169	8.89629	2.23519	5.13361	5.85146	6.66008	10.5645	2.15759	2.60075	2.13999	2.93699	8.43364	2.62618	1.79398	3.78564	3.01607	4.1237	5.91562	2.57706	2.73523	2.64885	4.32992	2.20779	2.41961	4.92998	1.70907	4.28117	8.2714	4.11344	3.40858	2.81849	3.99981	7.77805	16.4006	5.96134	4.02828	5.6762	3.32987	5.57608	3.67588	3.49841	3.01246	4.41978	3.30728	3.66179	3.99434	135.906	5.07882	4.92306	2.39753	0.0553058	0.0537426	0.591239	0.0482683	0.881299	18.6967	4.47418	0.430764	0.76821	0.507528	3.76045	0.086459	14.3639	0.5008	0.193315	1	0.352473	1	0.890366	0.888275	1	10.2403	3.79328	0.275004	0.790672	0.419705	1.73515	0.109311	6.6278	0.4452	0.908733	1	0.259375	1	0.996808	0.844814	1	2.90696	12.594	0.540473	0.174392	0.347671	2.26914	0.131395	8.66748	0.2498	0.521611	1	A	A	A	0.149619	0.32996	a	a	a	0	0	0	0	0	0	0	0	0	0
Nab1	8.10891	8.38557	5.60378	5.98495	6.71465	10.6119	7.66211	8.56214	19.4805	6.90814	12.7603	7.31137	5.28087	5.92068	4.74758	4.45311	3.84341	4.37915	15.3749	8.48075	8.16133	7.78523	8.69861	7.37778	6.70737	7.76855	5.67223	6.30276	5.01643	5.73125	6.86848	7.81523	7.62748	6.13004	7.66345	6.87541	6.63359	9.47718	7.59031	6.9257	6.84255	4.04173	6.74441	5.51346	6.95972	8.31314	8.39421	4.47701	5.07534	10.1141	10.5886	6.46441	7.69036	7.11528	0.840873	1	1	0.999238	1	14.7553	7.66883	0.101431	0.907415	0.875064	1.87889	0.0176371	7.17682	0.9159	0.999987	1	0.447982	1	0.988629	0.950479	1	2.86105	7.56556	0.103371	0.762954	0.33703	0.630244	0.134987	2.40736	0.3517	0.892581	1	0.0440166	0.475764	0.647326	0.197239	1	9.64713	7.1371	0.19451	0.075639	0.0636551	2.43205	0.307354	9.28975	0.0613	0.0155107	0.0940823	A	A	A	0.740403	0.841661	a	a	a	0	0	0	0	0	0	0	0	0	0
Nab2	4.23199	5.09029	5.07922	3.60256	4.22322	5.46449	2.60853	3.62435	7.09974	2.8042	5.91737	4.18596	3.53488	3.11818	5.02536	3.78539	5.46831	4.83595	7.17918	4.78506	4.55986	4.72306	4.13601	4.5711	5.35291	4.62908	4.05969	4.45016	3.84544	3.26909	3.7467	4.99656	4.86458	3.94405	4.22717	4.65248	5.69927	21.202	5.32212	5.75689	8.29163	6.78103	4.07625	4.95111	3.36601	5.14416	4.36608	2.85608	4.41439	5.74585	18.868	4.2076	6.29356	3.46003	0.690571	1	0.996423	0.993405	1	11.3868	4.38702	0.124752	0.347478	0.686612	3.69403	0.0488955	14.1102	0.6855	0.975822	1	0.252977	0.38528	0.74865	0.513989	1	0.473171	4.57107	0.108619	0.0536359	0.173004	0.895125	0.208579	3.41913	0.1549	0.106163	0.996261	0.384576	1	0.973993	0.922986	1	1.88475	6.72683	0.0782045	0.937491	0.306648	1.90302	0.145815	7.26902	0.3739	0.893181	1	A	A	A	0.141963	0.320872	a	a	a	0	0	0	0	0	0	0	0	0	0
Nabp1	4.93559	6.16614	2.64484	5.1502	5.05308	5.72793	4.59415	4.67497	4.41327	5.03204	5.60994	5.44892	4.64335	2.86832	3.90521	4.56666	5.28021	4.72457	4.56791	6.66249	3.66387	5.42092	5.58242	7.62257	4.15377	6.45597	5.90367	7.39001	3.25053	3.54469	4.37175	4.03032	4.32725	4.37268	5.23555	5.77195	4.23581	12.8704	4.1237	3.50562	5.6154	3.79879	4.43862	3.80894	4.92256	4.02268	4.89059	5.43146	4.66017	5.01416	7.58239	5.33498	6.4771	7.74398	0.0092416	0.0403945	0.328437	0.00619973	0.204867	19.9601	4.72145	0.181613	0.0026257	0.0569938	5.09854	0.317488	19.475	0.0492	3.81185e-05	0.00103597	0.916009	1	1	0.999895	1	7.41556	5.12935	0.0143732	0.796654	0.97022	3.37319	0.00402294	12.8846	0.9715	0.999997	1	0.528506	1	0.99996	0.972992	1	9.32676	5.44813	0.0713021	0.879583	0.788269	1.16186	0.0312243	4.43796	0.8763	0.998861	1	R	A	A	0.934877	0.962175	a	a	a	0	0	0	0	0	0	0	0	0	0
Nabp2	17.9203	18.7948	21.2452	17.9751	18.1205	22.0761	12.3825	14.5801	22.4219	13.2335	20.5427	14.8277	16.8009	15.7177	19.1541	19.5962	25.0117	24.3705	24.4272	16.5478	15.007	17.27	17.4771	18.6312	19.8973	16.9471	19.2291	17.4224	19.2628	14.3516	19.4523	19.4303	14.562	17.5321	19.5614	20.6157	21.217	31.8587	23.1952	22.3901	37.9086	25.514	19.2518	22.4988	18.2535	21.5599	20.2899	19.0176	24.2072	21.5738	34.163	21.6343	26.2333	21.4107	0.467396	0.38528	0.925361	0.73278	1	10.4106	18.4232	0.111724	0.191051	0.34565	4.16812	0.13207	15.921	0.3415	0.514598	1	0.14241	0.247148	0.896854	0.329124	1	0.253762	18.1829	0.0842642	0.0134373	0.150239	6.02138	0.223328	23	0.1444	0.0261379	0.400145	0.802237	1	0.999875	0.998485	1	14.0236	24.1521	0.0641101	0.831236	0.842839	3.30244	0.0225393	12.6144	0.8511	0.999881	1	A	A	A	0.000126609	0.0115679	b	b	a	1	1	0	0	0	0	0	0	0	0
Naca	251.601	279.451	298.364	275.914	246.799	296.189	206.982	244.182	305.755	213.283	271.114	222.448	279.38	248.307	363.854	280.467	355.679	345.466	357.861	270.487	257.853	280.133	253.113	259.667	344.719	315.922	311.622	299.562	312.731	259.651	306.253	308.017	282.964	281.497	283.725	308.634	320.397	586.508	324.803	309.119	469.362	369.146	313.287	331.891	261.131	305.104	304.583	294.019	358.036	319.783	516.003	287.526	336.913	358.556	0.669774	1	0.999347	0.991995	1	8.69761	275.121	0.0737606	0.384451	0.646212	3.38911	0.0565548	12.9454	0.6464	0.973617	1	0.161061	1	0.900522	0.695412	1	3.62716	293.901	0.0552189	0.185394	0.165314	0.625388	0.213362	2.38881	0.1598	0.269952	1	0.834726	1	1	0.999141	1	2.06994	353.38	0.0209346	0.758892	0.731455	1.26925	0.0408386	4.84817	0.7394	0.999154	1	A	A	A	0.00038245	0.016927	b	b	a	1	1	0	0	0	0	0	0	0	0
Nacc1	10.9234	8.52804	7.94395	6.81831	10.1318	8.87782	8.05989	9.69934	12.746	7.36744	10.51	8.33831	6.15585	5.63621	3.53423	4.82259	3.26925	4.30457	8.64946	8.28133	7.60064	8.37288	6.45579	8.89251	4.42045	7.4279	6.13835	6.97745	3.88293	5.33821	6.06493	7.0043	7.7049	6.35629	7.95004	5.28549	7.23489	17.8627	8.22815	5.72265	2.3361	2.49301	7.05239	5.00536	7.77868	7.93123	7.67316	5.78492	4.94459	8.80019	8.22422	7.75235	5.74068	4.50354	0.857034	1	1	0.999455	1	2.89684	7.64667	0.00589378	0.874573	0.822566	0.712327	0.0257073	2.72089	0.814	0.999917	1	0.563715	1	0.996949	0.979165	1	5.03627	6.79377	0.0871657	0.889506	0.454075	2.06864	0.0999148	7.90162	0.451	0.971133	1	0.0534351	0.0403945	0.372118	0.0269262	0.495725	4.09142	6.85479	0.374966	0.0026257	0.0484508	1.83006	0.332107	6.99033	0.0159	5.99323e-05	0.00169462	A	A	R	0.382962	0.573397	a	a	a	0	0	0	0	0	0	0	0	0	0
Nacc2	5.13227	4.84022	3.50794	4.08527	5.17066	4.53175	5.32799	5.04186	7.04625	4.85374	6.02546	5.104	2.94453	3.30299	1.75275	2.1025	1.53057	1.56297	4.502	4.2136	4.96566	4.36267	4.92715	4.54181	2.60089	4.25509	3.04534	2.77304	2.11586	2.68121	4.03937	4.38978	5.19461	3.61434	4.47255	3.15865	2.71302	2.31152	3.6096	2.43453	1.69419	1.11085	3.40452	2.73204	5.09336	3.4119	4.42917	4.07405	1.68808	3.75163	2.40575	2.62382	2.63668	2.13074	0.922033	1	1	0.999916	1	17.5122	4.11258	0.0560846	0.812103	0.892265	0.849057	0.0150841	3.24316	0.8888	0.999982	1	0.561893	1	0.999773	0.979127	1	9.58966	3.89494	0.0899327	0.945896	0.454896	1.92882	0.0996977	7.36754	0.4521	0.974426	1	0.389943	1	0.999098	0.929938	1	7.29187	2.85315	0.176589	0.73946	0.425221	2.48703	0.10776	9.49974	0.4129	0.917668	1	A	A	A	0.0127807	0.0837645	a	a	b	0	0	1	0	0	0	0	0	0	0
Nadk	9.84069	12.5199	10.2131	8.16993	9.61412	13.5649	7.29783	12.7569	16.1317	7.15703	16.4019	10.0424	8.84661	8.99779	8.16561	9.32541	10.5944	9.79645	13.829	9.39501	9.34376	10.4911	12.0481	11.4222	9.75289	10.1638	8.97458	9.12221	8.00963	7.23225	10.4103	9.93514	9.04724	9.56284	11.0172	9.18545	10.6138	24.5096	11.5569	12.0126	14.3638	10.4941	9.9627	7.7243	8.04562	10.4338	11.41	6.94974	9.74004	11.2862	57.2866	14.2826	13.6111	8.78647	0.964438	1	1	0.999992	1	6.37328	10.5006	0.0254217	0.784228	0.991525	4.62426	0.00113415	17.6634	0.9913	0.999999	1	0.529776	1	0.999815	0.973234	1	25.1796	9.97522	0.0508295	0.458462	0.619672	6.14943	0.0618155	23.4891	0.6342	0.967295	1	0.233829	1	0.986582	0.817164	1	8.95666	13.9686	0.4776	0.109483	0.280283	2.39144	0.155993	9.13463	0.2515	0.394089	0.909623	A	A	A	0.227097	0.419851	a	a	a	0	0	0	0	0	0	0	0	0	0
Nadk2	12.691	13.5872	11.0987	12.9359	15.7349	12.9388	18.1745	19.0238	12.1083	17.5633	14.037	12.9109	11.7454	16.5139	9.45091	10.747	10.9963	8.75672	8.50126	13.1791	14.0314	11.9137	14.6498	13.0508	10.2463	20.2562	15.0619	14.0597	15.0627	13.1186	14.9288	11.4512	13.3107	11.4839	12.6807	14.5005	8.27451	8.71816	10.6484	10.5713	6.46117	7.678	14.4376	12.0918	13.0635	15.5504	16.3637	13.2024	9.76888	14.9411	8.28125	11.6114	10.0773	14.7407	0.82608	1	0.999368	0.998982	1	1.34642	13.3967	0.0590792	0.768901	0.654548	0.967179	0.0549411	3.69435	0.6493	0.997682	1	0.781718	1	0.974561	0.99726	1	12.4536	13.4917	0.064865	0.928712	0.814587	2.58124	0.0269727	9.85961	0.8347	0.999886	1	0.948852	1	1	0.999977	1	9.07053	11.4871	0.0693754	0.756826	0.97551	3.72669	0.00330051	14.2349	0.9763	0.999997	1	A	A	A	0.123992	0.297006	a	a	a	0	0	0	0	0	0	0	0	0	0
Nadsyn1	2.0433	1.72818	1.9828	1.04655	1.83644	1.95473	1.28958	1.99385	2.1846	0.997876	2.18279	1.66389	1.5367	1.98526	1.09817	1.05776	1.52375	1.61254	1.96748	1.9442	1.66283	1.96132	1.97629	1.5997	1.65266	2.11795	1.04769	1.475	1.36321	1.55255	1.70184	1.57879	1.45231	1.51575	1.17993	1.57093	2.01591	4.02349	1.5893	1.90041	2.11716	1.46016	1.58523	1.28976	1.37771	1.91867	2.39321	1.60412	1.86278	1.9954	2.93126	1.9545	1.69457	1.8016	0.380226	1	0.996035	0.924962	1	5.68885	1.65104	0.0529804	0.187725	0.339344	0.355446	0.134198	1.3577	0.3236	0.641783	1	0.428945	1	0.996036	0.94506	1	1.09898	1.62945	0.0647882	0.139779	0.331482	0.643475	0.1369	2.45789	0.3379	0.614684	1	0.715591	0.475764	0.999955	0.904901	1	1.78959	1.97412	0.0219119	0.891419	0.650267	1.97964	0.0557676	7.56167	0.7018	0.984254	1	A	A	A	0.177609	0.363095	a	a	a	0	0	0	0	0	0	0	0	0	0
Nae1	6.56241	8.88768	6.52345	7.20117	5.47027	7.17875	8.50929	9.72165	10.9494	7.42984	8.65233	6.73589	7.00671	7.50109	7.75447	5.66196	5.83027	5.66773	9.66893	7.34596	7.55768	6.83538	6.81699	7.93696	6.05011	7.93415	7.51123	7.65463	6.80852	7.47057	8.21033	7.5155	7.15014	6.71043	6.93506	7.4044	6.41675	6.43184	6.23698	8.04133	6.93287	6.26821	8.6321	7.11861	9.40636	8.0872	7.65384	7.99523	6.61731	10.2445	8.12919	6.83433	8.87412	8.81943	0.0929419	0.583354	0.633915	0.345449	1	7.41355	7.40185	0.141173	0.0427807	0.0542877	1.63544	0.3219	6.24691	0.0524	0.0159557	0.185133	0.22994	0.583354	0.927679	0.653962	1	0.445603	7.41993	0.0560608	0.0855615	0.168325	0.592471	0.211467	2.26307	0.1575	0.175925	1	0.676158	1	0.979979	0.99144	1	13.8242	7.74193	0.0477851	0.818678	0.900569	2.86201	0.0138668	10.9321	0.8975	0.999784	1	A	A	A	0.665672	0.791136	a	a	a	0	0	0	0	0	0	0	0	0	0
Naf1	0.94043	1.59079	0.910513	1.07039	1.60995	1.28924	0.802843	1.1105	1.66437	1.05062	1.74793	0.948142	0.974856	0.963967	0.773341	0.873806	0.59182	0.55615	1.57827	0.994246	0.998241	1.34649	1.0926	1.2395	1.30717	1.13864	0.796796	0.781561	0.985598	0.671812	1.18007	0.957904	0.999261	1.24491	1.20681	1.09549	0.937198	4.33673	1.1779	1.10825	0.989892	0.82033	0.691454	0.543173	0.741627	1.38675	1.51264	0.977412	0.806053	1.23301	2.10439	0.973208	1.15545	1.40805	0.428951	1	0.999493	0.945596	1	16.5173	1.08239	0.104134	0.883777	0.812164	3.07911	0.0273591	11.7613	0.8049	0.996848	1	0.373384	1	0.999746	0.922364	1	23.469	1.08936	0.0779185	0.56389	0.525023	6.07976	0.0823216	23.223	0.5283	0.931283	1	0.531145	0.583354	0.998359	0.88522	1	8.85066	1.23365	0.305532	0.326605	0.562649	1.90834	0.0738137	7.28931	0.7004	0.891892	1	A	A	A	0.751453	0.848954	a	a	a	0	0	0	0	0	0	0	0	0	0
Naga	10.6916	10.9751	10.9623	9.24149	9.81577	12.6272	7.94959	11.096	15.6335	7.57939	15.2085	11.3442	11.0564	8.93576	11.9876	10.2489	10.9878	13.791	15.7742	8.03512	10.754	9.84646	10.0525	10.3709	9.98643	10.4498	10.5084	11.5183	9.72957	7.38288	11.3562	10.0269	9.79409	8.48918	9.53873	10.124	14.5233	10.618	13.4418	13.5905	18.9908	13.9024	10.2109	9.17197	9.85234	8.64682	10.6886	8.6843	12.0629	13.8404	30.3286	12.4039	12.3068	9.68225	0.938272	1	1	0.999959	1	8.51144	11.1184	0.0244098	0.595909	0.871662	4.89562	0.0181472	18.6999	0.8708	0.999734	1	0.605936	1	0.999868	0.985528	1	0.184388	10.2236	0.0555611	0.813406	0.58338	0.633214	0.0693348	2.4187	0.6453	0.992329	1	0.0927941	0.475764	0.77954	0.345708	1	15.7316	13.2606	0.269806	0.811388	0.563164	2.67813	0.0737008	10.2297	0.6681	0.693375	1	A	A	A	0.0640751	0.202097	ab	b	a	0	0	0	0	0	0	0	0	0	0
Nagk	6.99138	6.43457	7.24823	4.62334	5.80807	7.28032	3.94956	6.39705	7.89579	3.13064	7.52617	5.54938	6.34216	5.32741	7.79002	4.62641	5.35732	6.64179	6.83254	5.81185	6.03878	6.7592	5.23194	6.39037	6.96275	6.7768	6.05574	6.25908	6.29169	5.44817	6.79223	6.62393	6.16442	5.68494	4.99947	6.89785	8.26246	9.40631	7.09227	6.91147	9.37426	9.02316	7.08468	7.40523	5.30209	7.46564	6.00692	5.63236	8.31564	7.3347	22.0675	5.59021	7.12057	6.32857	0.727549	1	1	0.995767	1	3.21538	6.05032	0.0661821	0.121647	0.667083	0.979741	0.0525479	3.74234	0.6698	0.891106	1	0.122213	0.475764	0.747045	0.393323	1	1.73761	6.23006	0.0693424	0.00847632	0.0796627	0.766501	0.286325	2.92782	0.0828	0.0112472	0.223984	0.478573	1	0.994775	0.960526	1	5.0258	8.20523	0.174547	0.77599	0.517218	2.0006	0.0841526	7.64173	0.7096	0.983503	1	A	A	A	0.00753824	0.0638478	b	b	a	1	0	0	0	0	0	0	0	0	0
Nagpa	2.50392	2.26483	2.43804	2.08532	2.47071	3.07819	1.37417	2.31834	2.7317	1.55851	2.90294	1.94189	2.30424	2.47785	2.8128	2.57581	2.93481	3.02536	2.6395	2.33577	1.88264	2.72996	2.12727	2.45041	2.67779	2.16284	2.30438	2.43178	2.7842	1.78872	2.12084	2.15877	2.10328	2.20454	2.51558	1.57991	2.73237	4.93052	3.05778	3.25151	4.32406	3.04522	1.76166	2.20806	2.17207	2.11608	2.6636	2.16091	2.92656	2.68861	5.81407	2.73126	3.24846	2.32576	0.854747	1	1	0.999427	1	18.9103	2.43188	0.0449527	0.490581	0.685299	4.46767	0.0491384	17.0652	0.689	0.993608	1	0.343292	1	0.935487	0.89309	1	13.2497	2.27546	0.0104024	0.88065	0.846435	3.84362	0.0219843	14.6816	0.8424	0.993939	1	0.527917	1	0.999878	0.972864	1	18.9332	3.00915	0.0618154	0.889506	0.516158	2.60886	0.0844029	9.96513	0.5272	0.981269	1	A	A	A	0.018156	0.10088	ab	b	a	0	0	0	0	0	0	0	0	0	0
Nampt	29.8401	28.83	24.7219	33.0481	39.4723	31.0824	32.6593	38.0652	14.0855	52.4412	35.2755	32.4657	25.6727	31.0982	21.3194	27.4764	22.26	18.3444	10.6544	32.5424	33.9737	36.82	37.3109	33.3686	24.0294	39.6997	27.1361	27.8268	24.5483	28.5189	26.6268	24.6794	31.7345	26.7164	33.852	31.8325	21.5031	21.0843	30.7659	28.8657	10.6818	16.351	30.0066	22.6677	33.6602	40.1865	43.884	34.2197	27.5617	27.9487	33.8019	41.5387	32.0212	34.4793	0.349064	1	0.996846	0.909181	1	19.0991	29.8808	0.13664	0.382883	0.716838	4.33351	0.0434167	16.5528	0.7379	0.947005	1	0.379184	1	0.994039	0.924112	1	14.6248	29.6104	0.0879682	0.302774	0.368523	3.3934	0.124623	12.9618	0.3886	0.767079	1	0.182927	0.38528	0.863117	0.469534	1	14.3341	29.4539	0.109151	0.104731	0.222827	3.43586	0.181417	13.124	0.2187	0.184245	0.549521	A	A	A	0.970587	0.983047	a	a	a	0	0	0	0	0	0	0	0	0	0
Nanp	1.6182	1.62202	1.28181	1.57216	2.66754	2.08979	1.48007	1.11175	2.3537	2.16929	3.18622	1.38042	0.82157	1.44689	0.982138	1.68255	1.22201	0.692951	2.57985	2.16358	1.33597	2.31682	2.53805	1.27964	1.27969	1.0991	1.0401	1.09459	0.53773	1.01583	1.62438	1.69523	1.67283	1.57616	1.82148	1.42412	0.70956	7.02647	1.78346	1.40817	1.06453	0.615265	0.779485	1.46861	1.40362	2.70123	1.75084	1.44146	0.756532	1.34122	3.47221	2.17245	1.72658	0.777701	0.00599927	0.0708296	0.339192	0.00705666	0.227611	18.268	1.65112	0.354461	0.384451	0.14603	3.99016	0.226265	15.2413	0.1467	0.00702185	0.0937801	0.947045	1	1	0.999974	1	20.8559	1.55922	0.025217	0.879583	0.962125	1.01248	0.00513484	3.86738	0.9588	1	1	0.0631772	0.0300656	0.670904	0.0380759	0.570138	4.79625	1.71458	0.617569	0.0050118	0.165168	2.22856	0.213455	8.51249	0.1105	0.00141881	0.0170208	A	A	R	0.929228	0.959412	a	a	a	0	0	0	0	0	0	0	0	0	0
Nans	9.02183	11.1329	11.2472	9.25641	9.27314	11.762	7.70077	10.674	16.0223	8.06196	13.301	8.28428	9.22926	8.60008	11.415	9.87223	12.3137	11.8687	14.0316	9.6542	9.69417	9.64095	8.96954	9.86845	9.80907	9.43399	9.24593	9.53152	9.4164	8.75245	9.70848	10.1396	11.4104	10.8964	11.0803	9.27744	14.3662	29.5375	12.4539	13.9909	17.6341	14.3797	10.6052	11.3261	8.50254	10.9713	10.1599	8.96756	14.5464	13.2847	31.0607	12.3136	15.5904	11.8655	0.570911	1	0.976283	0.978386	1	8.65985	10.3823	0.116814	0.229231	0.561044	3.12228	0.0741665	11.9262	0.5791	0.896657	1	0.807422	0.195688	0.71486	0.627863	1	1.49663	10.0341	0.0730982	0.768901	0.758526	0.993488	0.0361798	3.79484	0.8339	0.925673	1	0.516542	1	0.998127	0.970264	1	1.86625	14.5426	0.0289773	0.78241	0.464382	1.86518	0.097217	7.12447	0.5045	0.966736	1	A	A	A	0.00158897	0.0290518	b	b	a	1	1	0	0	0	0	0	0	0	0
Nap1l1	29.052	33.0908	28.935	25.7492	30.5852	40.5165	26.5635	33.682	45.1362	30.1548	47.6776	29.1587	26.7486	28.0332	28.829	25.0376	24.7016	25.6673	43.2801	29.3462	28.8496	30.5046	36.6046	32.9526	26.7337	40.2414	28.0472	29.0849	26.4659	26.71	35.0847	32.9922	32.0082	29.5547	35.9635	32.2611	30.2413	193.559	36.0001	34.1864	36.6939	25.1853	31.7909	32.7941	28.9726	42.0815	37.5628	26.7783	28.1559	38.3398	128.823	33.042	38.2588	33.0733	0.885067	1	0.999992	0.999723	1	15.2159	31.0733	0.0391653	0.881653	0.956028	3.48405	0.00597783	13.3081	0.9581	0.999999	1	0.383667	1	0.997148	0.926759	1	24.2532	32.2275	0.0685703	0.826595	0.42259	0.285525	0.108497	1.09062	0.4254	0.92886	1	0.285523	0.583354	0.922841	0.711087	1	7.18155	45.8074	0.555626	0.0698206	0.225348	1.82115	0.180189	6.95627	0.2696	0.25993	0.693162	A	A	A	0.0588627	0.191851	b	ab	a	0	0	0	0	0	0	0	0	0	0
Nap1l3	1.89217	2.12653	1.38598	1.90401	2.2187	2.6975	2.11246	2.50926	3.59707	2.72533	2.88491	1.42928	1.3177	1.98421	1.6032	1.06829	0.910196	1.15601	2.78949	1.74095	2.36616	1.77913	2.35795	1.99242	1.71074	2.25271	1.30859	1.59609	2.11093	1.60591	1.77834	2.26081	1.74857	1.71307	2.55247	2.33706	1.36698	0.777376	2.06874	1.64949	0.920828	1.00181	1.36627	1.58803	1.67414	3.1544	2.31279	2.28606	1.07245	2.41526	1.97363	1.44847	2.17227	1.55235	0.584429	1	0.977795	0.98069	1	13.8757	2.0064	0.170156	0.885171	0.729253	2.2452	0.0412242	8.57605	0.7258	0.997616	1	0.38396	1	0.998932	0.927209	1	0.236776	1.99226	0.0902841	0.813406	0.456769	5.73898	0.0992046	21.9213	0.4506	0.939536	1	0.238045	1	0.974709	0.818593	1	13.7926	1.70399	0.13872	0.405568	0.231587	3.33549	0.177198	12.7407	0.2268	0.561758	1	A	A	A	0.206665	0.397049	a	a	a	0	0	0	0	0	0	0	0	0	0
Nap1l4	56.2769	60.9814	55.4421	63.1999	55.4303	60.274	50.9285	59.4632	60.8084	57.2376	56.0214	55.7231	60.5596	58.5091	61.6649	55.2163	64.2816	65.4603	60.8805	54.4226	57.2187	57.5628	55.0905	61.6073	49.9541	56.9184	62.2838	61.0744	56.5114	56.7271	59.969	58.4927	64.2703	64.9697	62.867	64.7235	68.2289	48.4586	71.292	66.8348	58.4365	61.0444	65.6158	59.6472	62.3582	62.193	68.8873	58.3553	63.6871	67.7453	38.4824	61.7109	66.772	68.0926	0.421087	1	0.989516	0.941124	1	9.96104	58.7659	0.0296041	0.806241	0.9313	3.4651	0.00944491	13.2357	0.9286	0.998261	1	0.505761	1	0.999651	0.968007	1	19.0838	59.1895	0.00794838	0.611807	0.449706	3.61932	0.101074	13.8248	0.4535	0.938044	1	0.344967	1	0.997945	0.907095	1	12.7578	62.0602	0.0183429	0.812887	0.490498	5.15601	0.090607	19.6945	0.5278	0.949111	1	A	A	A	0.0151955	0.0917904	b	b	a	1	0	0	0	0	0	0	0	0	0
Nap1l5	2.77424	5.50177	0.909344	1.72082	1.96519	11.1616	1.37811	2.38455	28.4282	1.81375	11.9065	2.50389	2.15832	1.21109	0.809127	2.14279	2.57362	2.13316	30.9929	1.72674	1.92934	1.28301	4.55129	6.43403	2.72352	5.22489	1.16967	2.04669	1.71661	0.978468	1.29641	4.02137	2.03975	0.999912	2.47132	2.54065	5.8688	2.26047	3.20265	6.20463	25.9552	1.50201	2.75036	1.33195	2.07076	1.47316	2.266	1.43806	1.03984	9.73113	0.356286	6.93519	11.2742	2.33945	0.85292	1	1	0.999404	1	5.96602	4.63756	0.0286621	0.536168	0.857505	2.86777	0.0202885	10.9541	0.9549	0.999458	1	0.260172	1	0.978074	0.841038	1	24.5711	4.31403	0.780438	0.227081	0.265354	0.196559	0.16213	0.7508	0.1189	0.39768	1	0.236419	1	0.986337	0.819831	1	15.2542	4.97685	0.671468	0.431866	0.306473	4.29064	0.14588	16.389	0.3111	0.67784	1	A	A	A	0.734938	0.837494	a	a	a	0	0	0	0	0	0	0	0	0	0
Napa	37.6824	42.4935	43.2388	40.2143	39.4658	44.0336	31.7431	38.7137	39.4166	34.2565	43.1983	38.243	41.4818	38.5637	44.1025	43.0404	54.3369	56.4927	38.1188	34.1094	33.1403	36.1105	36.9966	40.5779	33.2785	44.2233	46.8101	40.8104	39.2068	33.5347	36.9074	33.8725	37.6331	37.6107	37.4209	38.7994	53.9649	47.6353	44.7131	52.0977	61.4231	57.092	35.3837	39.7846	34.7776	37.6255	36.0379	40.0429	46.399	45.0932	52.1929	45.0072	44.6737	46.5908	0.222578	1	0.952648	0.795944	1	14.5828	41.7156	0.0609984	0.229231	0.345444	4.62526	0.132139	17.6672	0.36	0.596915	1	0.662162	1	0.999215	0.991357	1	14.3557	37.8778	0.040241	0.875543	0.712496	3.10848	0.0441912	11.8735	0.7179	0.998395	1	0.537718	1	0.998751	0.97469	1	15.0951	45.5716	0.034684	0.86383	0.735288	5.09236	0.0401699	19.4514	0.72	0.996754	1	A	A	A	0.0014038	0.0274574	a	b	a	0	0	0	0	0	0	0	0	0	0
Napepld	7.35021	5.18028	2.34506	4.59061	5.99995	8.36054	8.1233	8.56105	21.4706	6.80345	10.9219	7.60013	5.44207	4.92903	2.15857	2.76432	1.85022	2.28568	11.4097	3.71381	6.35723	6.9798	6.26233	8.08882	1.58525	6.51175	5.31494	5.32694	3.00614	4.65384	5.07251	6.14926	4.95994	7.43447	5.62595	6.42095	3.66248	4.26781	4.28047	4.96368	1.99455	1.10963	6.14938	3.10788	6.85841	4.80552	7.09279	6.41089	1.81362	7.08893	0.901232	4.88249	6.00072	3.63439	0.968683	1	1	0.999995	1	5.18561	6.52946	0.0913345	0.812796	0.88475	1.42618	0.0161941	5.44761	0.9378	0.999994	1	0.890389	1	0.999995	0.999761	1	18.7117	5.83358	0.0976298	0.84667	0.989649	5.32411	0.00138631	20.3366	0.9905	0.999999	1	0.861451	1	0.999764	0.999503	1	10.6813	4.39027	0.083886	0.844639	0.839835	3.3435	0.0230047	12.7712	0.8363	0.999928	1	A	A	A	0.112129	0.280446	a	a	a	0	0	0	0	0	0	0	0	0	0
Napg	6.31117	6.80759	5.07864	6.30257	6.63315	7.23185	6.31355	7.36328	10.1323	6.85066	9.14964	6.31505	4.89408	5.8098	4.39223	4.56903	3.99304	3.66192	8.98218	5.81854	6.78393	6.75193	7.27785	6.76633	5.54409	8.16922	5.18329	5.73227	5.47226	5.65001	6.36072	6.45023	5.91589	5.45504	6.2159	5.7374	5.33093	9.11184	6.65983	5.44566	5.00215	3.63045	6.07041	4.76105	6.67674	7.12663	6.74986	5.66481	4.80401	7.83421	9.10782	6.16861	7.18332	6.46903	0.84413	1	0.999996	0.999285	1	11.7979	6.2309	0.0394022	0.745277	0.888481	2.35573	0.0156419	8.99824	0.8916	0.999912	1	0.447474	1	0.998054	0.951699	1	24.7804	6.37566	0.0608817	0.913223	0.443623	0.527768	0.102705	2.01593	0.4596	0.958839	1	0.0231028	0.583354	0.557034	0.134058	0.93783	7.57653	6.20649	0.198419	0.151053	0.0928744	2.33428	0.271573	8.91629	0.0914	0.0268718	0.141152	A	A	A	0.965372	0.98161	a	a	a	0	0	0	0	0	0	0	0	0	0
Naprt	10.8118	10.8132	11.479	8.68911	10.1341	11.3131	9.23866	10.0564	10.9519	8.25485	9.62051	9.55491	11.177	11.4498	12.4089	9.6993	13.8536	13.9428	9.08092	8.80093	12.5673	10.5406	8.33911	10.6208	10.2409	13.3734	11.7067	11.0907	11.8312	9.5389	9.61017	9.75508	10.9968	9.9524	9.44561	11.6364	12.5657	5.00639	14.041	14.0058	10.8435	14.5229	9.42723	10.8982	9.48238	11.0246	9.86769	10.341	14.0108	11.5752	11.0237	12.3556	10.7663	12.6589	0.267787	1	0.999256	0.852876	1	1.89477	10.7351	0.0603627	0.409395	0.711541	6.27388	0.0443622	23.9644	0.7128	0.926739	1	0.201535	1	0.969032	0.774731	1	10.2653	10.5196	0.0640698	0.518296	0.359251	2.40532	0.127592	9.18766	0.3569	0.72924	1	0.639365	1	0.997501	0.989135	1	15.4904	11.3524	0.057655	0.889787	0.675555	4.6704	0.0509521	17.8396	0.7044	0.997691	1	A	A	A	0.211736	0.402841	a	a	a	0	0	0	0	0	0	0	0	0	0
Napsa	1.50335	9.48704	1.64887	0.9534	1.08881	1.95412	0.666363	8.58063	2.72493	0.896938	1.98227	1.37214	1.58524	1.0214	2.44525	2.41762	1.50644	1.40074	3.47142	1.40774	1.7799	2.23519	1.02781	2.13988	1.57131	5.94728	1.14029	1.14654	1.83569	1.08142	2.25277	2.08981	1.70356	5.57565	1.37069	1.45476	2.67599	49.5541	2.97199	2.26426	3.49186	2.06009	2.29564	4.76582	1.76453	1.17272	2.83048	0.985063	1.78414	1.99976	479.317	2.48888	1.61526	1.12544	0.133827	0.38528	0.814466	0.386154	1	5.23074	2.27439	0.700342	0.299301	0.111402	1.45539	0.25369	5.55916	0.0638	0.09743	0.753082	0.160477	1	0.901762	0.694801	1	26.6618	2.20949	0.360998	0.536168	0.59529	1.61887	0.0668234	6.18361	0.6091	0.848116	1	0.249916	0.859241	0.997026	0.798407	1	3.89429	30.6745	1.96333	0.102674	0.344929	2.27178	0.132311	8.67755	0.1702	0.347238	0.838422	A	A	A	0.091208	0.24782	b	ab	a	0	0	0	0	0	0	0	0	0	0
Narf	12.165	10.49	10.559	13.2146	14.8466	11.7771	10.6013	13.3875	13.8424	12.1224	13.9779	9.7847	11.6716	9.59788	9.82235	10.3318	10.9271	8.8959	10.7394	11.1111	11.2483	12.7656	12.9561	12.5816	8.51725	12.5602	11.5454	11.0226	7.87113	10.1517	11.5115	11.6128	10.8883	12.0176	14.0384	11.3425	9.74307	13.5823	13.3225	11.4797	10.1923	9.0253	12.4264	9.02523	12.8166	13.4936	11.951	10.8349	8.91422	11.8819	12.2116	11.3397	12.8185	10.7078	0.110374	1	0.978383	0.61582	1	14.6379	11.6442	0.0796771	0.627971	0.469537	3.73802	0.0958871	14.2782	0.4605	0.749469	1	0.631794	1	0.999874	0.988509	1	14.3565	11.3975	0.0363276	0.84228	0.61268	3.39878	0.0632339	12.9824	0.6223	0.994044	1	0.00800788	0.0708296	0.247909	0.00691864	0.287181	8.34941	11.2657	0.136392	0.0609277	0.0437093	2.80854	0.341216	10.7278	0.0455	0.000352019	0.00645913	A	A	R	0.994404	0.996444	a	a	a	0	0	0	0	0	0	0	0	0	0
Narfl	18.7201	19.8551	24.6206	25.2055	22.4526	18.5863	20.537	20.6534	17.0465	21.4352	17.5714	18.7565	22.6574	19.1573	24.0221	21.0561	23.1506	23.6691	15.862	22.3392	20.6321	21.4985	18.6074	21.4091	18.438	17.0929	25.8722	23.6735	21.8806	19.3683	19.6282	19.2172	21.48	20.2599	20.3035	20.8393	27.1758	11.1478	23.3571	23.7221	19.8437	25.7552	20.979	20.7682	20.4653	21.9161	20.4734	20.5769	26.5999	23.4504	9.30859	19.9796	22.6684	24.525	0.462678	0.859241	0.993057	0.932217	1	13.1574	21.1465	0.0426669	0.653524	0.438305	3.30128	0.104147	12.6099	0.4192	0.911059	1	0.0518097	0.309739	0.596954	0.157591	1	12.0799	20.4172	0.0890764	0.0345792	0.0575531	3.17523	0.316599	12.1285	0.0582	0.00671278	0.155424	0.125843	1	0.884967	0.624076	1	21.2113	21.5	0.137504	0.0855615	0.171977	5.5481	0.209207	21.1922	0.1727	0.176152	0.532034	A	A	A	0.289397	0.484075	a	a	a	0	0	0	0	0	0	0	0	0	0
Nars	14.9062	16.1337	15.0956	14.8459	13.8563	18.1919	15.613	18.1408	20.7892	14.8467	19.6658	15.1101	16.9515	15.0485	15.0033	13.7903	13.6488	13.6676	20.1176	16.3646	14.2734	16.7225	17.1405	16.2752	13.8776	16.9037	15.1951	15.9724	14.6408	15.1669	15.7346	15.3808	15.6575	14.9439	17.2436	15.6632	15.4414	33.3839	17.6897	16.73	16.2187	13.4429	16.7002	14.931	16.9102	17.8205	18.2718	14.1186	13.3401	20.9673	26.8529	17.0334	18.896	16.4155	0.768547	1	1	0.997501	1	4.93257	15.8401	0.0276369	0.202751	0.650163	1.29917	0.0557877	4.96245	0.6463	0.941151	1	0.633137	1	0.999998	0.988659	1	20.9431	15.9308	0.0357656	0.879832	0.729458	5.93087	0.0411882	22.6542	0.766	0.998695	1	0.104177	0.119751	0.716257	0.150529	0.978569	7.89476	17.781	0.194538	0.0427807	0.128203	2.0667	0.239581	7.89423	0.1059	0.0182933	0.106248	A	A	A	0.117779	0.288182	a	a	a	0	0	0	0	0	0	0	0	0	0
Nars2	4.61884	4.16203	2.9749	3.65604	3.99047	3.84397	5.25915	5.22982	2.96682	5.46862	3.96786	3.82643	3.47652	3.96525	2.39603	2.55263	1.63806	2.0915	2.64056	4.13144	4.12383	4.13776	3.65605	4.08611	1.95516	3.57951	3.09868	3.44641	3.00901	3.17896	3.43683	3.29005	4.28414	3.52229	3.7784	3.46951	2.97343	2.7854	3.94137	2.89486	0.766742	1.30339	4.2551	2.16371	4.4423	4.34517	4.46498	3.67718	2.20983	4.16273	1.7506	2.86862	2.52482	2.80068	0.514224	1	0.982595	0.967935	1	2.15453	3.67678	0.105701	0.490143	0.373866	0.704375	0.122941	2.69052	0.3638	0.871712	1	0.163951	1	0.92812	0.708366	1	13.0005	3.48891	0.103266	0.187725	0.164281	3.0561	0.21402	11.6734	0.1621	0.278158	1	0.608889	1	0.999753	0.985886	1	8.74185	2.9732	0.15422	0.869295	0.625385	2.18173	0.0606668	8.33361	0.6158	0.994123	1	A	A	A	0.292729	0.487027	a	a	a	0	0	0	0	0	0	0	0	0	0
Nasp	4.28793	5.52297	5.39482	4.74753	5.08572	5.15672	4.19896	4.66262	6.45761	4.39591	6.44737	4.28402	3.74592	5.14893	6.01515	4.78768	4.87305	4.86075	6.47664	5.85885	4.75976	5.31766	5.78763	5.00667	4.2253	6.25684	4.79737	5.17721	3.90716	4.52107	6.17192	5.83583	6.25853	4.89515	6.32029	4.89708	5.03735	21.0895	5.45924	6.36563	6.19777	4.58661	5.64042	4.37059	4.57504	7.30548	5.55454	4.29748	5.36545	6.47732	10.2291	5.20635	6.21435	5.17523	0.125657	1	0.871897	0.619689	1	9.52289	4.97076	0.102562	0.0088295	0.126376	2.90999	0.241034	11.1154	0.131	0.0365893	0.356407	0.241102	1	0.968174	0.820085	1	0.697848	5.36051	0.0854914	0.913223	0.380466	1.28513	0.120892	4.90883	0.3755	0.858734	1	0.451359	1	0.989125	0.951649	1	5.32803	6.61195	0.195338	0.202487	0.339352	1.77262	0.134195	6.77092	0.3678	0.705586	1	A	A	A	0.0776839	0.225086	b	ab	a	0	0	0	0	0	0	0	0	0	0
Nat1	1.9741	1.93135	2.23458	1.34212	1.4947	2.66616	1.36379	2.10109	2.9612	1.77481	2.60292	1.96825	1.76307	1.84506	1.72785	1.49747	1.62441	1.33125	2.84573	2.7855	2.23382	2.14218	2.90331	1.94392	1.27414	2.64188	1.48295	2.10285	1.36215	1.49738	2.2788	2.35656	1.66642	1.30801	1.76909	1.71252	2.02398	4.11474	1.95857	1.73482	1.51104	1.83988	2.14554	1.75151	1.88133	2.38809	1.82168	2.14947	2.1352	2.65774	10.1777	2.67122	2.03323	1.27298	0.907468	1	1	0.999858	1	7.34046	1.90092	0.0287902	0.671458	0.81019	1.74435	0.0276748	6.66294	0.8055	0.99961	1	0.52017	1	0.99856	0.971099	1	3.46673	2.01716	0.0791228	0.414094	0.377336	1.07973	0.12186	4.12426	0.376	0.859	1	0.0945684	0.247148	0.921868	0.262885	1	3.83805	2.51486	0.557076	0.291961	0.200527	2.14111	0.192846	8.17845	0.0725	0.0986677	0.352012	A	A	A	0.370033	0.561786	a	a	a	0	0	0	0	0	0	0	0	0	0
Nat10	2.34003	3.09031	2.90251	2.53871	2.58285	2.79687	2.21364	2.93904	4.09825	2.56514	3.06996	2.10615	2.49739	2.91303	2.89732	2.52573	2.48792	2.58817	3.02293	2.39548	2.48388	3.07698	2.40388	2.77583	2.77596	2.74958	2.36405	3.15994	2.87585	2.0636	2.97309	2.40333	2.54665	3.1424	2.17109	1.72166	2.78366	8.56266	3.37377	2.98432	2.97159	2.76434	2.55741	1.80638	2.19995	2.48262	2.64199	1.85154	2.7494	3.01522	4.19618	3.02268	2.70582	2.13084	0.0615402	0.710363	0.617775	0.300685	1	9.69695	2.74033	0.125504	0.00877909	0.0543612	2.29388	0.321778	8.76198	0.0308	0.00334321	0.0505027	0.171677	1	0.958526	0.729416	1	16.6058	2.63422	0.0827679	0.301135	0.604668	2.71256	0.0648765	10.3612	0.5979	0.781666	1	0.442378	1	0.980998	0.947448	1	7.67256	3.03313	0.222107	0.268159	0.304376	1.74407	0.146661	6.66186	0.2916	0.690444	1	A	A	A	0.762326	0.856579	a	a	a	0	0	0	0	0	0	0	0	0	0
Nat14	1.99296	1.81522	2.30732	1.91504	1.70586	2.68648	1.05166	1.42189	3.81313	1.58542	2.64057	1.9617	1.60534	1.89568	2.02602	2.50294	2.74956	2.61661	5.15196	1.54447	1.79002	1.67308	1.89688	2.58224	1.6863	1.79278	1.85429	1.70661	2.36299	1.46349	1.42831	2.48941	1.8622	2.48112	2.01901	2.28573	3.19	1.43971	2.69577	3.02672	4.49298	3.14764	2.30872	2.39062	2.03097	1.76579	2.13845	3.32877	2.15017	3.1189	3.08743	2.31541	3.7473	2.04031	0.408287	1	0.967858	0.932377	1	12.6099	2.11611	0.155366	0.128731	0.325921	3.72881	0.138845	14.243	0.3329	0.581	1	0.548676	0.583354	0.95376	0.88239	1	1.59361	2.08399	0.176242	0.883777	0.5631	6.14167	0.0737148	23.4595	0.714	0.974064	1	0.247172	1	0.986026	0.830652	1	19.2808	2.69467	0.15319	0.723774	0.293578	4.74826	0.150761	18.137	0.2869	0.75163	1	A	A	A	0.00882677	0.069295	b	b	a	1	0	0	0	0	0	0	0	0	0
Nat6	15.099	14.4609	14.7827	11.1489	14.8491	17.9478	9.63613	10.6524	15.9942	11.4894	18.3813	15.6593	11.6471	12.6264	14.0467	12.7347	17.8337	20.8807	15.8838	14.8027	13.1323	14.7466	13.9904	14.4047	13.1289	14.5343	13.8816	11.3903	13.7073	9.6771	11.3135	13.3492	12.1844	9.06761	12.5327	13.1512	18.5941	21.902	15.6406	18.9863	23.3138	20.2757	12.1155	11.0331	9.94166	11.9568	13.652	10.6814	16.7935	18.468	45.1746	18.8514	19.641	14.8545	0.131617	0.583354	0.76083	0.459935	1	18.5225	14.4354	0.143551	0.0219335	0.0835722	4.93298	0.281751	18.8426	0.0875	0.0264293	0.277467	0.720931	1	0.999923	0.995419	1	1.72377	13.0556	0.0248652	0.888047	0.49637	0.881463	0.0891628	3.36694	0.5018	0.988654	1	0.590674	1	0.96796	0.980736	1	8.29882	17.8841	0.123162	0.802606	0.6192	2.6258	0.0619108	10.0298	0.736	0.994558	1	A	A	A	0.0281644	0.127543	ab	b	a	0	0	0	0	0	0	0	0	0	0
Nat8b	2.10981	3.00082	3.19037	1.65297	1.2312	2.82948	1.89454	1.61217	2.82436	2.47925	2.14405	1.74021	2.41	2.20216	3.2443	2.11946	3.04169	2.90386	2.60707	3.22028	2.34131	2.4209	2.00553	2.79821	4.15716	2.98213	2.72339	2.9023	3.24318	1.9056	2.27419	2.26025	1.63561	1.03458	2.5647	1.47434	2.68364	4.18352	2.46435	2.20619	5.10986	2.20053	1.7067	1.60207	1.83742	2.80934	2.19559	2.69066	3.56439	1.87288	3.33358	2.96925	2.84646	2.87173	0.457473	1	0.968373	0.950518	1	9.72296	2.34388	0.111468	0.518296	0.585333	2.10631	0.0689199	8.04553	0.5777	0.954157	1	0.560013	1	0.999599	0.978796	1	3.74526	2.46346	0.102852	0.895278	0.434392	0.615898	0.105217	2.35256	0.4458	0.968243	1	0.619671	1	0.999998	0.987185	1	17.8599	2.73637	0.118826	0.888047	0.66091	4.48341	0.0537216	17.1254	0.6772	0.996785	1	A	A	A	0.635877	0.76813	a	a	a	0	0	0	0	0	0	0	0	0	0
Nat8b.1	2.10981	3.00082	3.19037	1.65297	1.2312	2.82948	1.89454	1.61217	2.82436	2.47925	2.14405	1.74021	2.41	2.20216	3.2443	2.11946	3.04169	2.90386	2.60707	3.22028	2.34131	2.4209	2.00553	2.79821	4.15716	2.98213	2.72339	2.9023	3.24318	1.9056	2.27419	2.26025	1.63561	1.03458	2.5647	1.47434	2.68364	4.18352	2.46435	2.20619	5.10986	2.20053	1.7067	1.60207	1.83742	2.80934	2.19559	2.69066	3.56439	1.87288	3.33358	2.96925	2.84646	2.87173	0.457473	1	0.968373	0.950518	1	9.72296	2.34388	0.111468	0.518296	0.585333	2.10631	0.0689199	8.04553	0.5777	0.954157	1	0.560013	1	0.999599	0.978796	1	3.74526	2.46346	0.102852	0.895278	0.434392	0.615898	0.105217	2.35256	0.4458	0.968243	1	0.619671	1	0.999998	0.987185	1	17.8599	2.73637	0.118826	0.888047	0.66091	4.48341	0.0537216	17.1254	0.6772	0.996785	1	A	A	A	0.635877	0.76813	a	a	a	0	0	0	0	0	0	0	0	0	0
Nat9	9.17524	9.64884	9.46743	8.41488	8.21505	10.9126	5.26712	7.48823	10.233	5.56619	10.2871	7.20443	8.20571	8.56596	10.6577	9.4106	12.8549	14.4238	9.9148	8.10829	8.00927	8.26231	8.3631	9.6232	10.1938	9.48158	10.0948	9.44953	10.2485	7.4088	9.9696	8.58443	8.19019	7.44892	8.58569	9.61851	12.4739	19.4752	12.4513	11.1394	16.2969	13.3049	9.17304	11.7659	8.95342	8.88734	10.4375	9.0738	11.5141	10.7577	36.5201	11.8975	13.4375	9.30902	0.805246	1	0.999345	0.998546	1	12.9532	9.18686	0.0836712	0.871482	0.595348	4.62394	0.0668112	17.6622	0.5956	0.996891	1	0.283966	1	0.987253	0.863572	1	1.55122	8.98241	0.0340026	0.168482	0.276229	0.0069004	0.157631	0.0263576	0.27	0.503649	1	0.388701	1	0.998058	0.929204	1	1.86983	13.2106	0.130553	0.853225	0.409205	2.25652	0.112315	8.61929	0.4753	0.939752	1	A	A	A	0.000559515	0.0190031	b	b	a	1	1	0	0	0	0	0	0	0	0
Natd1	4.0869	4.31194	4.85628	4.1056	4.58027	4.23786	3.83269	4.21311	3.79233	4.43004	3.70549	3.80844	4.40417	4.45346	5.18975	3.98891	4.45048	3.94377	3.69906	4.81085	3.75673	4.01387	3.54646	4.52816	3.54417	4.83755	4.1545	3.91366	4.08556	3.48465	3.97916	4.23781	4.70454	3.80755	4.44358	4.04925	5.73643	4.03975	4.75917	4.57875	4.04139	4.49094	3.50437	3.73125	4.35115	3.79814	3.49332	3.56823	4.34337	4.32034	5.98035	4.02489	3.86204	3.92168	0.207397	1	0.948554	0.776634	1	10.7688	4.25829	0.0555155	0.644872	0.217451	2.33884	0.184079	8.93371	0.222	0.599208	1	0.205761	1	0.976253	0.782047	1	1.84853	4.07974	0.0610762	0.152536	0.300299	1.77612	0.148194	6.78428	0.303	0.464745	1	0.388456	1	0.965075	0.923138	1	1.0921	4.25566	0.0303003	0.194198	0.299179	1.84025	0.148619	7.02924	0.3219	0.622939	1	A	A	A	0.516538	0.68531	a	a	a	0	0	0	0	0	0	0	0	0	0
Natd1.1	4.0869	4.31194	4.85628	4.1056	4.58027	4.23786	3.83269	4.21311	3.79233	4.43004	3.70549	3.80844	4.40417	4.45346	5.18975	3.98891	4.45048	3.94377	3.69906	4.81085	3.75673	4.01387	3.54646	4.52816	3.54417	4.83755	4.1545	3.91366	4.08556	3.48465	3.97916	4.23781	4.70454	3.80755	4.44358	4.04925	5.73643	4.03975	4.75917	4.57875	4.04139	4.49094	3.50437	3.73125	4.35115	3.79814	3.49332	3.56823	4.34337	4.32034	5.98035	4.02489	3.86204	3.92168	0.207397	1	0.948554	0.776634	1	10.7688	4.25829	0.0555155	0.644872	0.217451	2.33884	0.184079	8.93371	0.222	0.599208	1	0.205761	1	0.976253	0.782047	1	1.84853	4.07974	0.0610762	0.152536	0.300299	1.77612	0.148194	6.78428	0.303	0.464745	1	0.388456	1	0.965075	0.923138	1	1.0921	4.25566	0.0303003	0.194198	0.299179	1.84025	0.148619	7.02924	0.3219	0.622939	1	A	A	A	0.516538	0.68531	a	a	a	0	0	0	0	0	0	0	0	0	0
Nav2	2.89099	3.34903	1.70597	2.04424	2.73282	2.88366	3.08157	3.70893	4.66485	2.15827	2.92186	2.64942	2.76353	2.78718	1.84373	1.54671	1.81561	1.7326	4.01032	2.23462	2.07364	2.43091	2.25861	2.01103	1.59074	2.71801	2.0685	1.92947	1.86405	1.94653	2.33218	2.57061	2.56206	2.84729	1.70558	2.60728	2.25075	1.34647	2.24816	1.51471	1.34497	1.27876	2.53558	1.5409	3.07572	1.9502	1.83773	2.4968	1.59064	2.44347	6.51073	1.59406	1.40782	2.12663	0.253512	1	0.887237	0.810855	1	3.19699	2.62485	0.143932	0.0319085	0.15153	0.92297	0.222441	3.52549	0.1424	0.13019	0.920301	0.536392	1	0.97056	0.971351	1	1.14625	2.31922	0.0625498	0.445606	0.441727	1.07475	0.103217	4.10524	0.4795	0.914749	1	0.151155	1	0.988075	0.70333	1	4.77403	2.15209	0.362384	0.137428	0.27129	2.05026	0.159654	7.8314	0.2455	0.355366	0.852827	A	A	A	0.0244613	0.11823	a	ab	b	0	0	0	0	0	0	0	0	0	0
Nav3	2.73184	1.36607	0.647042	0.885523	1.44573	1.02979	2.46929	1.6692	0.876047	1.3204	0.820868	1.46879	0.801318	1.34782	0.292745	0.358327	0.240451	0.233759	0.731874	2.06892	1.19518	1.82767	1.42824	0.755425	1.27204	0.632852	0.582424	0.73689	0.586009	1.21376	1.23516	1.39248	1.38839	1.21998	1.12766	1.07732	0.417197	0.285182	0.761606	0.469868	0.090167	0.111473	1.35206	0.740245	1.32982	1.25492	0.969297	0.767769	0.381858	0.792406	0.106938	0.501807	0.193366	0.488248	0.0291773	0.38528	0.482382	0.107513	1	24.9563	1.14757	0.424862	0.128307	0.0579158	0.432023	0.316026	1.65021	0.0563	0.0107597	0.133448	0.830021	1	1	0.999062	1	14.0606	1.13734	0.00046027	0.849717	0.776446	1.97073	0.0331743	7.52762	0.7746	0.999734	1	0.651353	1	0.999992	0.990445	1	7.89899	0.608703	0.127147	0.889787	0.640396	2.00332	0.0576914	7.65213	0.6268	0.996105	1	A	A	A	0.00618427	0.0581412	a	a	b	0	0	1	0	0	0	0	0	0	0
Naxd	6.74937	6.50104	9.05905	6.65099	7.32821	7.84473	6.27612	7.02801	6.87191	6.13965	6.89311	6.58635	8.20978	7.32279	8.65531	7.98834	9.34435	9.35885	8.14101	7.2927	7.23061	7.66649	6.07715	7.91691	8.3297	7.02585	8.282	7.14163	6.42657	6.35539	8.25719	7.31614	6.92875	6.86899	7.17936	7.86155	9.08034	12.0408	9.38279	8.68766	10.9891	10.4535	6.63065	7.37832	7.22925	8.5438	8.2894	7.51523	9.55396	7.80632	24.982	7.69252	9.60191	9.88713	0.990686	1	0.999994	1	1	11.9389	7.48887	0.000766163	0.899192	0.820714	4.31044	0.0260001	16.4647	0.82	0.999984	1	0.137101	0.247148	0.802384	0.301868	1	2.5186	7.34658	0.064022	0.00345826	0.103915	0.729577	0.260582	2.78678	0.1077	0.00647917	0.152075	0.548709	1	0.99863	0.976731	1	21.0156	9.78955	0.0513098	0.877168	0.603744	2.44528	0.0650673	9.34027	0.8209	0.996399	1	A	A	A	0.000679264	0.0204686	b	b	a	1	1	0	0	0	0	0	0	0	0
Naxe	27.8491	27.8728	33.5783	28.4044	25.2466	31.912	21.0928	24.12	28.3111	18.816	25.544	21.9671	29.0356	28.6232	33.7104	30.6117	39.1994	33.5682	33.0389	21.4426	25.9753	26.6172	24.3383	24.8038	34.8111	27.5921	36.9173	29.4931	32.129	27.4961	28.611	27.1878	27.5951	25.3893	23.3374	32.3595	37.0681	23.9621	30.7015	29.6424	40.7563	38.8079	32.3163	33.4945	24.3237	29.8311	32.915	31.7046	36.5173	31.8809	37.5057	28.8083	28.4117	32.897	0.902564	1	0.999999	0.999834	1	9.83102	28.3101	0.0226244	0.906812	0.865612	3.52553	0.0190585	13.4665	0.8653	0.999987	1	0.702191	1	1	0.994337	1	3.57839	28.2789	0.0273662	0.595909	0.727004	0.449233	0.041619	1.71594	0.7227	0.995331	1	0.00727422	0.153712	0.251587	0.0119837	0.344305	22.0531	32.8406	0.133914	0.224337	0.162867	5.65837	0.214925	21.6134	0.17	0.00906931	0.064066	A	A	A	0.021669	0.110576	b	b	a	1	0	0	0	0	0	0	0	0	0
Nbl1	20.608	28.6395	19.8638	9.87016	11.7109	38.9907	11.6499	22.43	44.1062	10.0592	39.1942	14.1452	15.8249	18.1015	21.8108	13.2289	16.9751	23.3993	35.55	13.8556	21.6479	18.552	16.7424	17.2232	19.5866	11.6248	18.651	19.4327	13.8984	16.3181	21.8367	28.8243	20.885	15.7425	19.7515	17.6902	37.5959	30.3085	30.7677	37.0023	86.0438	43.7122	22.9165	20.0021	17.6302	16.0267	20.593	14.5685	33.4911	36.4986	77.7781	32.2227	39.4521	20.0794	0.940644	1	1	0.999964	1	2.55864	21.1151	0.0683879	0.297954	0.911255	0.956655	0.0123146	3.65415	0.9158	0.996173	1	0.458031	1	0.986714	0.953409	1	0.491003	19.4313	0.151697	0.384451	0.391649	0.797538	0.11749	3.04637	0.4212	0.850642	1	0.726169	1	0.813952	0.983578	1	15.2749	35.2416	0.338605	0.823812	0.758496	3.62149	0.0361847	13.8331	0.7597	0.998005	1	A	A	A	0.00452165	0.0497031	b	b	a	1	1	0	0	0	0	0	0	0	0
Nbn	8.58302	10.984	7.73236	8.26254	9.26757	10.5176	9.09764	11.2354	14.5785	10.0804	12.6128	8.39897	8.42734	11.9912	6.59846	6.13201	5.40136	5.59066	11.3436	8.83093	9.49769	8.84065	10.1771	10.421	7.06013	10.3324	8.54068	8.56269	8.80812	7.88568	10.9286	9.9402	9.67836	8.13386	9.66736	8.8613	7.21515	11.4967	9.90313	8.63647	6.3275	4.89533	9.25492	7.93612	9.19752	11.5889	9.36865	7.14032	7.51396	12.76	11.8162	9.97656	11.8514	9.93913	0.507761	1	0.999438	0.968444	1	11.1955	9.19281	0.0172432	0.428373	0.420072	1.54558	0.109208	5.90368	0.4016	0.882191	1	0.610333	1	0.999106	0.986015	1	26.0394	9.32702	0.0487952	0.445606	0.543034	0.488915	0.0781852	1.86752	0.5393	0.955874	1	0.00523884	0.38528	0.477436	0.0308948	0.525519	10.3563	9.16448	0.127224	0.159534	0.073637	2.45066	0.29377	9.36085	0.0732	0.00551928	0.0448584	A	A	R	0.934877	0.962175	a	a	a	0	0	0	0	0	0	0	0	0	0
Nbr1	20.0743	22.2477	19.2805	19.7656	23.8697	24.3718	22.2716	26.5443	33.2742	22.487	28.611	21.2855	18.8626	21.9135	16.1212	17.387	15.1934	14.4472	26.3435	23.6861	22.2777	22.5346	25.3043	22.9813	19.0253	25.4457	17.2504	19.641	17.6025	20.2451	20.4429	21.2078	20.8644	21.0719	21.6	21.1096	18.78	20.1114	23.6045	20.5718	15.8448	13.1178	19.67	17.0213	22.1192	23.9987	23.5779	17.7825	16.7536	23.9347	31.0421	21.8586	21.653	18.5237	0.768132	1	1	0.997486	1	14.8863	21.5606	0.0178077	0.797497	0.797594	1.95156	0.029704	7.45442	0.8029	0.999579	1	0.713039	1	0.999998	0.994985	1	24.4535	21.6256	0.0278687	0.89694	0.63026	0.477923	0.0596938	1.82553	0.6286	0.997088	1	0.00181765	0.0300656	0.225037	0.00093735	0.0971151	8.28141	20.4973	0.194045	0.00182038	0.00822545	2.64329	0.472744	10.0966	0.0052	1.56709e-07	2.06072e-05	A	A	R	0.581925	0.732009	a	a	a	0	0	0	0	0	0	0	0	0	0
Ncald	3.47159	3.08586	2.86394	2.95025	2.76341	2.81125	3.34938	3.2814	4.1687	3.20157	3.51583	4.24439	3.85228	2.92968	2.77041	2.97176	2.86794	4.18819	4.23333	3.88003	3.40334	3.69843	3.24849	3.52532	3.53406	3.57903	2.98271	3.69248	3.08271	2.71411	2.95924	3.44034	3.08626	2.5351	3.18557	3.21469	4.11721	2.4517	3.52965	3.35553	3.45641	3.05797	3.46637	2.70947	3.43709	3.20592	3.527	3.36857	3.13233	4.57074	7.52161	3.28955	4.57491	3.91767	0.164284	1	0.95738	0.717275	1	22.2243	3.28212	0.062096	0.231322	0.248458	6.10007	0.169447	23.3006	0.2514	0.431832	1	0.531518	1	0.996088	0.973186	1	2.08618	3.33482	0.0324174	0.426927	0.331003	0.947494	0.137066	3.61916	0.3333	0.831312	1	0.385758	1	0.996639	0.927627	1	17.1002	3.74056	0.140676	0.895823	0.701392	2.6454	0.046191	10.1047	0.8269	0.993769	1	A	A	A	0.292335	0.487027	a	a	a	0	0	0	0	0	0	0	0	0	0
Ncam1	2.73672	1.37734	0.725634	0.796806	1.64561	2.06261	1.34059	2.5042	3.33125	1.67636	6.07982	4.78345	0.981857	1.15871	0.753274	0.918664	0.614882	2.36613	1.84478	1.10137	1.10436	1.89149	1.52539	1.07855	0.761021	4.20186	0.838551	0.837998	0.90537	0.727088	0.957875	1.63508	2.13961	1.44906	1.59482	1.86541	2.31258	0.472773	2.95252	2.29185	2.79218	0.942461	0.867049	0.705449	2.5043	1.01944	2.4289	0.838724	1.07855	2.48486	0.168472	1.4518	3.04068	1.33198	0.304307	1	0.993644	0.880333	1	19.5547	1.97389	0.380611	0.388276	0.306201	5.29525	0.145981	20.2264	0.3139	0.705605	1	0.489195	1	0.998448	0.963814	1	21.1134	1.46998	0.166016	0.871795	0.511325	1.61525	0.0855508	6.16979	0.5893	0.981434	1	0.198299	1	0.978687	0.773096	1	15.1258	1.65118	0.331751	0.293053	0.303463	3.82211	0.147003	14.5994	0.2994	0.569499	1	A	A	A	0.694783	0.811347	a	a	a	0	0	0	0	0	0	0	0	0	0
Ncapd3	1.45528	1.13885	0.85655	0.999101	1.38541	1.30598	1.41077	1.60836	2.07448	1.39489	1.68274	1.18668	1.07987	1.85008	0.920334	0.682408	0.754908	0.87618	1.37127	1.17616	1.19825	1.77053	1.40791	1.30684	1.15289	1.06274	0.815384	1.11431	1.34231	1.39914	1.19811	1.48558	0.980815	1.22912	1.42202	1.07424	1.05396	3.98013	1.32473	1.35822	0.748933	0.550316	1.12659	0.863598	1.12948	1.58367	1.03103	1.10416	0.801177	1.37804	1.54214	1.47899	0.902363	1.03176	0.418826	1	0.996587	0.941401	1	2.20978	1.25696	0.094193	0.53281	0.466018	1.08189	0.0967936	4.1325	0.4437	0.907861	1	0.161537	0.859241	0.857894	0.642077	1	19.4872	1.26203	0.106611	0.068239	0.255836	4.76868	0.166201	18.215	0.2593	0.238635	1	0.227563	0.153712	0.803655	0.307809	1	5.39984	1.25234	0.379716	0.00389719	0.160941	1.9097	0.21617	7.29453	0.0673	0.00702013	0.0534562	A	A	A	0.54293	0.705273	a	a	a	0	0	0	0	0	0	0	0	0	0
Ncaph2	13.8166	11.716	12.9722	9.65851	11.5814	12.4234	8.92826	13.0721	16.9167	10.8277	13.819	10.7431	10.5498	10.8548	9.83959	9.25776	10.4609	11.7658	11.6779	10.8185	9.4607	12.3548	10.6294	11.9482	9.35699	12.6718	11.0402	9.78762	10.6227	9.41451	10.2475	10.4628	11.1294	10.8624	13.12	10.5324	13.0215	25.7318	14.09	12.9661	12.0802	9.10035	11.2713	10.5659	9.93326	12.5302	11.9836	9.47053	9.71434	13.7636	18.9599	12.8666	12.3429	11.3796	0.93891	1	0.999999	0.99996	1	6.58373	11.5805	0.0398707	0.907294	0.80804	1.57525	0.0280192	6.017	0.8136	0.999968	1	0.840789	1	1	0.999236	1	21.3789	10.8932	0.0118139	0.896002	0.864659	3.72131	0.0192026	14.2144	0.8602	0.999968	1	0.113481	0.195688	0.714135	0.217748	1	7.1264	12.6427	0.223838	0.00725612	0.135032	2.00585	0.234301	7.66179	0.0995	0.00836687	0.0604785	A	A	A	0.131798	0.307868	ab	b	a	0	0	0	0	0	0	0	0	0	0
Ncbp1	7.23147	7.59115	6.85594	6.90045	8.51669	9.23044	7.2197	8.04204	11.7	6.85112	11.3018	8.25145	8.04151	6.46292	5.99191	6.23412	7.13124	7.53974	9.38306	8.54724	7.97543	8.58827	8.70101	8.46868	7.64935	8.6693	8.03072	7.61425	6.92002	6.25015	7.36324	6.95184	8.03314	6.64082	8.3239	6.41658	7.70035	24.261	8.68964	8.61133	8.47231	6.61261	7.1622	6.02725	7.28032	8.30269	8.221	6.34809	6.99543	9.58926	15.7266	7.74603	10.3201	8.58759	0.564819	1	0.999994	0.979629	1	16.1835	7.84732	0.0772086	0.0906259	0.643689	5.0428	0.0570468	19.2621	0.6443	0.807753	1	0.647504	1	0.999159	0.990035	1	4.22206	7.78828	0.0364203	0.930278	0.625317	1.75444	0.0606804	6.70148	0.6237	0.996218	1	0.38269	1	0.969516	0.921257	1	8.24707	9.07564	0.249925	0.281289	0.321572	1.90493	0.140385	7.27631	0.3649	0.719485	1	A	A	A	0.370531	0.562377	a	a	a	0	0	0	0	0	0	0	0	0	0
Ncbp2	6.65707	6.45222	5.25407	6.70126	5.44855	8.39346	6.08005	8.16868	12.4043	5.82083	10.7679	7.29186	5.93949	6.72393	4.5466	5.60174	4.81622	5.00296	9.52266	6.85354	8.30419	7.62871	8.02781	6.8821	6.50825	6.19902	6.17128	5.93337	6.00301	6.6173	6.58505	7.71237	6.40484	5.89819	8.09294	8.08265	6.22355	16.5163	7.26293	6.37457	5.73959	4.75368	6.8521	6.22429	6.44894	8.94289	7.32804	5.01579	5.96332	8.65992	14.9203	7.85268	8.10217	5.67479	0.956314	1	1	0.999986	1	13.5534	6.80903	0.0421646	0.880152	0.971329	1.86383	0.00387119	7.1193	0.9697	1	1	0.511863	1	0.999984	0.969439	1	22.9408	7.07406	0.0544267	0.541043	0.583189	5.98194	0.0693752	22.8493	0.5816	0.966384	1	0.0332833	0.0403945	0.487035	0.0230518	0.474784	5.4509	7.52766	0.35742	0.00406157	0.07447	2.10245	0.29271	8.03077	0.0495	0.000233549	0.00467212	A	A	R	0.343613	0.534898	a	a	a	0	0	0	0	0	0	0	0	0	0
Ncbp2.1	6.65707	6.45222	5.25407	6.70126	5.44855	8.39346	6.08005	8.16868	12.4043	5.82083	10.7679	7.29186	5.93949	6.72393	4.5466	5.60174	4.81622	5.00296	9.52266	6.85354	8.30419	7.62871	8.02781	6.8821	6.50825	6.19902	6.17128	5.93337	6.00301	6.6173	6.58505	7.71237	6.40484	5.89819	8.09294	8.08265	6.22355	16.5163	7.26293	6.37457	5.73959	4.75368	6.8521	6.22429	6.44894	8.94289	7.32804	5.01579	5.96332	8.65992	14.9203	7.85268	8.10217	5.67479	0.956314	1	1	0.999986	1	13.5534	6.80903	0.0421646	0.880152	0.971329	1.86383	0.00387119	7.1193	0.9697	1	1	0.511863	1	0.999984	0.969439	1	22.9408	7.07406	0.0544267	0.541043	0.583189	5.98194	0.0693752	22.8493	0.5816	0.966384	1	0.0332833	0.0403945	0.487035	0.0230518	0.474784	5.4509	7.52766	0.35742	0.00406157	0.07447	2.10245	0.29271	8.03077	0.0495	0.000233549	0.00467212	A	A	R	0.343613	0.534898	a	a	a	0	0	0	0	0	0	0	0	0	0
Ncbp3	4.54787	4.61159	3.49319	3.42773	3.9789	4.56932	3.5991	4.63178	5.01655	3.61633	4.81907	3.68299	3.51628	3.92087	3.34731	3.4219	3.70006	3.40332	4.78193	3.6706	3.36054	4.28187	4.22992	4.34566	4.0971	3.94672	3.31003	3.34355	3.52029	3.31906	3.68186	4.18571	3.76022	3.27039	4.16965	3.75826	4.5703	10.1846	3.68787	3.98514	3.86062	3.11065	4.05929	3.05081	3.01391	4.34132	3.74984	3.27372	3.94698	4.82573	7.67354	3.41541	4.21149	3.98775	0.821446	1	0.999996	0.998905	1	2.75602	3.96078	0.0313287	0.920038	0.667017	0.745688	0.0525603	2.84832	0.6546	0.998993	1	0.129187	0.583354	0.905651	0.497415	1	23.5461	3.86087	0.0725881	0.375063	0.22784	6.11653	0.178986	23.3634	0.2196	0.346178	1	0.31519	1	0.955458	0.879456	1	5.07	4.34372	0.239644	0.896002	0.24745	1.61591	0.169898	6.17232	0.2765	0.786372	1	A	A	A	0.809957	0.888432	a	a	a	0	0	0	0	0	0	0	0	0	0
Ncdn	9.27065	8.22235	8.91987	8.52099	7.16378	10.1987	6.01835	7.73726	16.9358	8.36143	11.998	7.0455	7.04192	5.86306	7.31514	7.11796	8.79184	9.31325	14.9872	7.55307	7.40641	7.80899	8.46401	10.0021	5.87192	6.5948	8.59627	7.43575	6.7094	5.46447	6.40814	8.11653	6.68707	6.37113	7.67267	5.67153	10.5264	9.51195	11.918	12.089	16.2585	9.85973	5.05828	5.58928	7.38694	6.61094	6.25258	6.28601	7.9582	10.5194	16.0754	10.3459	13.5341	7.58092	0.561035	0.583354	0.987875	0.89448	1	11.2468	8.55841	0.151273	0.551063	0.603057	3.35149	0.0652091	12.8017	0.672	0.948856	1	0.814884	1	0.984002	0.998478	1	19.9971	7.63326	0.115075	0.880152	0.792918	0.443011	0.0304643	1.69218	0.8838	0.999907	1	0.155346	1	0.926342	0.693287	1	12.5853	9.74458	0.18448	0.491329	0.279126	3.33913	0.156458	12.7545	0.2697	0.574662	1	A	A	A	0.122801	0.295672	a	a	a	0	0	0	0	0	0	0	0	0	0
Nceh1	13.035	11.6321	7.97894	13	14.9996	11.9239	15.4306	17.0482	14.7143	16.2782	13.3993	11.5294	9.06581	14.6745	4.84064	7.91467	5.12519	5.47664	7.89157	11.1245	12.9596	14.505	12.1654	13.5965	6.22699	11.7962	9.82923	8.93826	8.07931	10.3681	11.1623	11.0606	13.1141	12.6408	13.7513	11.0179	5.83592	6.00483	10.7835	9.17563	2.80647	4.14188	9.95544	7.63981	16.9228	11.5453	13.0428	10.5445	6.82433	11.6744	11.8284	8.29787	9.34168	9.6597	0.964648	1	0.99999	0.999992	1	2.4396	11.5555	0.0333155	0.915358	0.750309	1.14889	0.0375784	4.38842	0.7386	0.999899	1	0.281819	1	0.985915	0.861539	1	13.8124	11.1791	0.0989169	0.382883	0.260388	3.33391	0.164238	12.7346	0.2629	0.629598	1	0.085513	1	0.934684	0.536999	1	9.9743	9.11176	0.230057	0.286224	0.169146	2.64258	0.210956	10.0939	0.1622	0.255561	0.684861	A	A	A	0.0684463	0.209131	ab	a	b	0	0	0	0	0	0	0	0	0	0
Ncf1	35.7242	30.5268	41.7922	32.6379	53.0683	34.3454	16.1889	50.055	5.32495	21.7582	28.0318	35.1519	51.8035	38.2126	55.1116	32.7862	40.4369	40.4992	4.23482	33.7283	40.8544	47.0021	28.2565	35.919	33.626	31.8006	39.9138	48.3436	47.3853	31.7899	31.686	16.6939	21.6378	43.4084	19.1071	48.2456	18.5589	35.6252	41.6484	30.4261	18.3073	33.752	31.2673	28.768	21.4692	35.0833	31.9504	34.0097	30.0186	27.4229	72.1846	25.8445	27.7163	50.8207	0.852264	1	0.999948	0.999395	1	26.2412	35.8547	0.0637895	0.758955	0.876251	6.09918	0.0174595	23.2972	0.881	0.999914	1	0.163933	0.119751	0.454537	0.15039	1	12.3691	32.9533	0.307323	0.0455194	0.142001	3.72098	0.229146	14.2131	0.1331	0.0233698	0.370486	0.562699	1	1	0.979281	1	7.78785	32.9389	0.122117	0.899271	0.756871	2.28757	0.0364604	8.73787	0.8024	0.998621	1	A	A	A	0.325008	0.518607	a	a	a	0	0	0	0	0	0	0	0	0	0
Ncf4	0.988194	5.32254	1.73036	1.2864	1.29101	3.76656	0.727841	4.31138	3.30219	1.52396	4.00544	1.96028	2.40627	1.74564	2.08954	3.01344	1.91473	2.17632	1.82641	2.00857	2.31871	3.11843	1.25082	2.295	1.21149	3.27609	1.51802	1.87266	2.26143	1.00314	2.99552	3.84137	1.85498	2.20957	2.18137	1.63573	4.25433	13.2351	3.83414	1.90942	3.69524	3.39205	3.45344	3.12829	2.17781	1.60184	2.95671	2.71036	2.29782	2.43367	27.1618	1.61033	2.45182	1.5834	0.769655	1	0.999998	0.997539	1	3.90137	2.40055	0.163867	0.920038	0.751026	1.57487	0.0374559	6.01556	0.7515	0.999621	1	0.174502	1	0.90166	0.717377	1	9.77476	2.16963	0.237362	0.541043	0.296723	1.78577	0.149554	6.82114	0.3025	0.638019	1	0.263605	1	0.9572	0.839018	1	2.80405	4.66044	0.000162067	0.168482	0.27049	1.93118	0.159985	7.37655	0.324	0.513134	1	A	A	A	0.0631329	0.200419	ab	b	a	0	0	0	0	0	0	0	0	0	0
Nck1	15.5301	14.5329	11.3717	13.2704	14.2984	16.3353	12.8918	17.3747	15.3479	14.7336	19.9716	18.8251	14.2376	13.0639	10.9463	13.0181	11.1612	14.6104	12.369	16.654	13.1139	15.4954	16.6936	14.8613	15.1434	18.0017	13.2802	14.8687	12.2796	13.0434	15.6594	16.7146	15.6168	10.7955	18.8271	13.7425	14.1398	23.5631	14.9169	16.0772	11.2427	11.6902	13.847	12.5984	13.5847	22.548	17.3459	13.6457	12.4467	15.9659	24.9865	13.7974	16.2538	15.545	0.180744	1	0.966537	0.745377	1	19.9786	14.4921	0.0952077	0.330705	0.214218	5.57517	0.185707	21.2956	0.207	0.450989	1	0.466724	1	0.999519	0.957817	1	8.97182	14.8251	0.0606666	0.37012	0.761347	1.01749	0.0357026	3.88653	0.7564	0.969577	1	0.0862236	0.710363	0.808481	0.421984	1	6.05176	15.5317	0.186328	0.391083	0.173748	2.53733	0.208126	9.69189	0.1757	0.248807	0.672171	A	A	A	0.704411	0.817787	a	a	a	0	0	0	0	0	0	0	0	0	0
Nck2	6.07559	6.61721	4.83555	4.42508	5.34772	4.91955	4.60046	5.0503	5.74045	4.12468	6.1515	6.20104	4.87814	4.65765	4.27233	4.5363	3.83063	4.82847	5.45412	5.36554	4.2284	5.76556	4.73464	4.50778	5.34059	4.68432	4.54397	4.8903	5.0041	4.23788	4.90336	6.08017	4.95541	4.8897	5.0345	4.68714	4.47249	9.32428	5.17543	4.47517	4.19968	3.46137	5.29692	6.83159	4.02742	5.46825	4.84266	4.07855	4.24055	4.64115	11.5511	4.02538	4.45326	4.61984	0.359118	1	0.99588	0.914433	1	21.7387	5.04311	0.062817	0.312743	0.356894	0.23584	0.128357	0.900844	0.3455	0.739371	1	0.645347	1	0.999817	0.98987	1	2.49066	4.9602	0.0396699	0.611807	0.59019	1.3869	0.0678933	5.29758	0.5992	0.984531	1	0.0565382	0.583354	0.620568	0.254835	1	7.61332	5.24881	0.297325	0.0609277	0.0719861	1.87653	0.295902	7.16783	0.04	0.0144747	0.0900067	A	A	A	0.392095	0.581089	a	a	a	0	0	0	0	0	0	0	0	0	0
Nckap1	27.4357	26.5596	18.0549	21.8521	27.6437	29.7117	27.7872	30.9024	40.2018	28.3655	37.604	27.7307	17.1131	23.1014	14.268	15.6699	14.2554	14.3785	31.4888	26.7391	25.933	26.8337	30.5546	24.7818	19.6192	29.3635	17.7824	21.6551	17.2408	22.017	22.788	24.6351	25.7208	20.8303	28.8881	23.4607	16.6677	13.4657	23.0979	21.5492	15.157	11.8511	22.2487	20.6171	23.9335	31.4573	28.5516	20.7523	15.8326	26.9665	36.8738	22.767	23.816	19.0481	0.92418	1	1	0.999923	1	17.0847	24.675	0.0690116	0.756826	0.963543	0.488384	0.00493945	1.86549	0.9622	0.999994	1	0.929021	1	1	0.999937	1	24.5216	24.4894	0.0185779	0.844152	0.850078	0.641295	0.0214241	2.44957	0.8487	0.999971	1	0.0116104	0.247148	0.517003	0.0426146	0.594691	9.27767	21.9945	0.224948	0.0316976	0.0425104	2.89845	0.343654	11.0712	0.0373	0.00103144	0.0136591	A	A	R	0.27775	0.472139	a	a	a	0	0	0	0	0	0	0	0	0	0
Nckap1l	1.29362	2.22691	1.32016	1.1522	1.22457	1.85326	0.877019	2.96428	2.26153	1.39035	2.28375	1.12604	1.2866	0.815538	1.1103	1.19087	1.03437	0.913397	1.34479	1.02222	1.53469	1.78909	1.05825	1.59233	1.18174	1.80807	1.00845	1.13571	0.945332	0.560419	1.66294	1.94936	1.28634	1.49854	1.48021	1.1595	1.63801	29.3365	2.21323	1.49748	1.82478	1.39703	1.30231	1.45801	1.35028	1.64635	1.92284	1.083	1.03526	1.59774	13.5028	1.24123	1.26217	1.04059	0.732273	1	0.999939	0.995999	1	6.98204	1.4458	0.144248	0.896002	0.58009	1.80394	0.0700362	6.89053	0.5865	0.995549	1	0.359041	1	0.982417	0.911802	1	22.7095	1.33325	0.050754	0.571777	0.364697	1.73392	0.12584	6.62309	0.3661	0.842103	1	0.343976	0.475764	0.953728	0.715208	1	3.15607	3.64865	0.417737	0.106975	0.240803	1.65098	0.172906	6.3063	0.211	0.291578	0.751815	A	A	A	0.232513	0.425189	a	a	a	0	0	0	0	0	0	0	0	0	0
Nckap5l	3.95962	4.09751	3.54663	2.83315	3.659	3.32293	2.56824	3.2778	3.68188	2.37846	3.15241	3.37104	2.78437	3.13539	2.75931	2.58015	2.73534	3.46851	3.60211	3.8911	2.8657	3.49083	3.08169	2.29517	2.66892	3.19301	2.75671	2.80205	2.50506	2.13906	2.85845	2.864	2.75637	2.41754	2.75341	2.71523	4.31012	3.80306	3.78406	3.22321	3.27697	3.36951	2.14591	2.02166	2.26754	2.63655	2.3095	2.42023	3.10283	3.36279	3.41367	3.43189	2.67107	2.74718	0.458667	1	0.993004	0.954506	1	0.932151	3.18752	0.0413804	0.394276	0.362577	0.577921	0.126519	2.20749	0.358	0.821588	1	0.248922	0.38528	0.939706	0.567988	1	4.3805	2.86808	0.0629501	0.00988904	0.174099	1.58988	0.207913	6.07291	0.1794	0.050698	0.620627	0.791159	1	0.999995	0.998201	1	16.976	3.02061	0.0310844	0.856587	0.72593	1.66757	0.0418078	6.36965	0.7202	0.999282	1	A	A	A	0.238379	0.432064	a	a	a	0	0	0	0	0	0	0	0	0	0
Nckipsd	1.84993	2.33655	2.6085	1.90431	2.28024	2.03769	1.58382	1.97317	2.01828	1.57307	2.27958	1.61836	1.66251	1.97534	1.79945	2.01845	1.67641	2.00999	2.15154	2.36079	1.91129	1.84871	1.79249	1.91356	1.86735	2.20269	2.08192	1.80202	1.29378	1.47052	1.71317	1.49241	1.77871	1.94623	1.87418	2.27569	2.33617	3.72119	2.43576	2.02849	2.10304	2.02582	1.48589	1.3738	1.55811	1.46381	2.31773	1.73046	2.12758	1.81662	3.22546	1.89992	2.34707	2.04349	0.463708	1	0.999848	0.956978	1	9.04606	1.94519	0.0660275	0.625087	0.516979	2.65549	0.0842089	10.1432	0.512	0.953303	1	0.526183	0.247148	0.801293	0.6063	1	2.89841	1.87275	0.0708192	0.805206	0.369071	1.29269	0.124449	4.93773	0.368	0.707281	1	0.840315	1	0.999996	0.999229	1	4.11195	2.11298	0.0278193	0.853225	0.772554	1.89197	0.0338219	7.22678	0.7842	0.99977	1	A	A	A	0.410006	0.596347	a	a	a	0	0	0	0	0	0	0	0	0	0
Ncl	62.4429	64.3359	64.2068	64.9045	57.0738	69.3313	56.3547	64.5856	86.1075	59.95	78.5332	58.9407	61.9748	67.6666	72.4921	62.6643	64.7367	60.0947	80.0175	62.9356	65.3043	66.5851	68.9657	66.3691	55.1958	75.2567	66.4669	61.9514	56.9247	57.6777	71.2127	74.6717	71.3772	69.1562	76.9577	77.486	61.7243	208.398	78.8646	72.7592	72.8442	61.6874	71.4592	63.0619	71.9992	83.8575	78.6469	65.7181	67.3734	81.7428	108.617	73.4083	70.7176	65.1765	0.254578	1	0.987483	0.838131	1	11.4106	65.6083	0.0610909	0.187725	0.270663	2.60408	0.159914	9.94687	0.2853	0.509382	1	0.620309	1	0.999966	0.987256	1	25.5519	68.1576	0.0314098	0.846358	0.777631	0.923508	0.0329777	3.52754	0.7714	0.998759	1	0.340875	0.0537426	0.959059	0.232072	1	7.04151	80.7464	0.223315	0.00945438	0.247544	1.81755	0.169856	6.94251	0.1692	0.0219832	0.121925	A	A	A	0.0122086	0.0817389	b	ab	a	0	0	0	0	0	0	0	0	0	0
Ncln	14.6888	15.8946	17.9297	14.0487	16.2789	16.5514	10.9591	13.8965	16.0856	11.9692	15.2436	14.0429	16.2088	13.3206	15.8214	13.6615	17.7868	18.1456	19.8999	14.0131	12.5903	15.3596	14.0377	15.5839	14.3621	15.6624	15.91	15.1346	14.2826	12.4029	14.5612	12.8597	13.039	13.0281	11.9254	11.3686	19.6338	21.0363	19.3117	16.4755	23.3801	19.2827	11.8197	12.0139	12.1306	10.9781	14.0291	12.9661	16.4779	16.597	24.9146	14.9474	17.0392	13.9	0.81846	1	0.995499	0.998771	1	18.8708	15.1579	0.031077	0.378204	0.761074	4.65296	0.0357486	17.773	0.7564	0.991347	1	0.594177	1	0.987013	0.982932	1	0.376644	14.2473	0.0534116	0.901187	0.561068	0.888207	0.0741612	3.3927	0.5936	0.991168	1	0.948814	1	0.999669	0.999976	1	2.98252	16.5693	0.0476768	0.849717	0.926636	2.2316	0.0101078	8.52409	0.9275	0.999998	1	A	A	A	0.143179	0.322625	a	a	a	0	0	0	0	0	0	0	0	0	0
Ncoa1	6.2284	5.24564	3.75551	4.411	6.58792	5.91622	7.03254	6.70742	8.09392	5.21978	7.4183	5.61202	4.26021	4.70336	3.69815	4.11525	3.93956	4.00465	6.95099	5.39583	5.60064	5.86863	6.3605	5.52487	4.32973	5.66201	3.98479	4.35442	3.96095	4.40571	5.92531	5.85037	5.80383	5.1994	5.97256	5.22232	4.26978	7.40314	5.21467	4.24008	4.41604	3.56976	5.63071	3.62381	5.67859	5.44388	5.61791	4.33399	3.59811	5.37553	7.60643	4.7534	4.57148	3.91365	0.687208	1	0.999999	0.993342	1	2.15055	5.3823	0.0308467	0.937491	0.74907	6.20523	0.0377905	23.7022	0.7322	0.999272	1	0.766819	1	0.999994	0.99744	1	26.0022	5.368	0.0490321	0.898273	0.729795	0.6192	0.0411291	2.36517	0.7214	0.999361	1	0.0413274	0.38528	0.530146	0.144963	0.967232	7.05717	4.93442	0.194687	0.0132287	0.0615095	2.26412	0.310514	8.64831	0.057	0.00331148	0.0310489	A	A	R	0.32647	0.520051	a	a	a	0	0	0	0	0	0	0	0	0	0
Ncoa2	5.00127	3.80843	1.56692	2.36262	5.50615	4.23569	5.71907	6.41357	5.26354	5.03101	5.40157	4.06337	1.53402	3.88256	0.306051	0.941346	0.537375	0.451579	2.93303	3.4699	4.21625	3.75551	4.50643	2.64398	1.23828	3.20554	1.11632	1.51055	1.07658	3.11122	2.73788	3.90476	3.51648	3.11263	3.91993	3.14727	0.865404	5.88986	1.79474	0.818706	0.299935	0.213657	2.53199	2.22133	5.35326	3.49131	4.22861	2.77223	0.518758	2.11359	0.73202	1.28726	0.547508	0.617991	0.687755	1	0.999757	0.993369	1	1.30134	3.45398	0.113008	0.899192	0.645635	0.410182	0.0566672	1.56678	0.6269	0.996958	1	0.935567	1	1	0.999953	1	10.9625	2.9671	0.0827025	0.733875	0.932758	2.62776	0.00923834	10.0373	0.9337	0.999983	1	0.344804	0.859241	0.977706	0.870915	1	7.01068	1.92838	0.520706	0.301574	0.304313	1.98394	0.146685	7.5781	0.2975	0.644044	1	A	A	A	0.0407348	0.156603	ab	a	b	0	0	0	0	0	0	0	0	0	0
Ncoa4	21.5996	26.0658	14.966	21.9882	22.2488	26.6697	23.839	27.9091	29.6906	22.4755	29.6009	21.4505	17.9531	20.8334	13.6984	17.9483	12.3658	13.4833	27.187	21.2352	20.7144	20.048	24.8781	22.2024	16.3133	25.5504	18.1775	17.5122	17.3251	20.8801	22.5165	24.6233	21.3933	24.9231	25.4948	19.967	18.1506	31.4165	20.9735	21.7196	13.2795	12.0695	22.3908	21.2079	23.4554	24.6736	26.2359	20.9474	14.8946	25.2031	39.6885	20.8189	19.8164	18.4201	0.97083	1	1	0.999996	1	2.77964	21.375	0.00577709	0.805976	0.842293	0.939625	0.0226237	3.5891	0.8358	0.999962	1	0.793782	1	0.999538	0.998262	1	26.1423	21.7812	0.0584354	0.913093	0.798699	0.382283	0.0295249	1.46021	0.7922	0.999839	1	0.0137175	0.309739	0.40503	0.0475329	0.614037	6.19065	21.8496	0.26261	0.0187425	0.0320973	2.23509	0.367788	8.53741	0.0211	0.000422762	0.00728975	A	A	R	0.978462	0.987804	a	a	a	0	0	0	0	0	0	0	0	0	0
Ncoa5	6.12717	6.75213	6.2709	5.44756	6.81432	7.06556	5.54107	5.45736	8.60728	5.08789	7.04445	6.60243	6.39936	5.43837	6.46642	5.51648	6.88991	7.37523	8.91699	6.42089	5.76798	6.13961	7.13159	6.85975	5.62869	7.48857	6.43856	6.49986	6.40487	5.05824	6.49676	5.90413	5.67006	5.29338	5.84504	5.61114	6.90748	10.8119	6.47356	6.53513	8.79825	6.09053	5.54151	4.23469	4.98375	5.22439	5.59749	4.90824	5.47295	7.57053	10.4753	5.15051	6.46163	5.31236	0.723369	0.859241	1	0.987399	1	19.764	6.39371	0.0355926	0.0639751	0.681217	5.10322	0.0498954	19.4929	0.6918	0.788694	1	0.576316	1	0.999149	0.981365	1	22.5887	6.30231	0.0386495	0.899192	0.522841	0.472805	0.0828311	1.80598	0.5453	0.986372	1	0.640476	1	0.999941	0.989402	1	5.09754	6.47364	0.0165324	0.895823	0.540046	1.97538	0.0788632	7.54538	0.5446	0.990148	1	A	A	A	0.711563	0.821071	a	a	a	0	0	0	0	0	0	0	0	0	0
Ncoa6	4.90204	4.19001	3.17725	3.09966	4.71066	4.50878	4.14646	4.31352	4.91868	3.95687	5.34012	4.15231	2.70539	3.26503	2.02718	2.23473	2.45357	2.1399	4.96627	4.32454	3.34424	3.66723	4.39966	3.91688	2.44774	4.31347	2.9431	2.54191	2.43906	2.50786	3.34458	3.5345	3.47976	3.08937	3.91853	3.40468	2.64358	6.45187	3.15453	2.80048	2.29195	1.77125	2.83079	2.309	3.44266	3.77599	3.9446	2.76303	1.86056	3.45383	5.12071	2.65312	2.53326	2.67927	0.371627	1	0.999875	0.921531	1	19.5742	3.68014	0.101542	0.879247	0.718456	6.0789	0.0431291	23.2197	0.7029	0.989573	1	0.677658	1	0.999941	0.992642	1	0.3042	3.48309	0.0641457	0.901187	0.562525	0.751385	0.073841	2.87008	0.5635	0.993183	1	0.0712627	0.710363	0.660584	0.340127	1	7.04648	3.11126	0.278252	0.0993335	0.100975	2.1712	0.263405	8.29337	0.0814	0.0501313	0.220307	A	A	A	0.163381	0.346454	a	a	a	0	0	0	0	0	0	0	0	0	0
Ncor1	8.27618	7.4073	5.46465	6.58337	9.01715	8.57211	8.4329	8.68086	9.16199	7.98422	10.2581	8.04243	5.29173	7.04397	5.79275	5.05256	4.81908	4.89066	8.76448	7.86164	7.9831	7.72493	8.64079	7.53905	5.81729	8.2999	5.88027	6.0474	5.28798	5.72054	8.17041	7.64518	7.969	7.10446	8.96688	7.572	4.41357	20.3166	5.99112	5.07548	5.1609	3.74986	6.5692	6.17721	7.63027	8.74919	8.33151	6.63939	4.6396	6.61717	7.03517	5.24689	5.41328	4.83478	0.364111	1	0.996642	0.917169	1	18.5186	7.29312	0.103417	0.824125	0.855614	5.91691	0.0205769	22.6009	0.8428	0.995044	1	0.856974	1	1	0.999454	1	0.799428	7.38863	0.0232006	0.913093	0.794103	0.997093	0.0302713	3.80861	0.7914	0.999903	1	0.426935	1	0.980479	0.941859	1	8.42596	6.66109	0.271418	0.138177	0.312293	1.77754	0.143735	6.78972	0.2887	0.571095	1	A	A	A	0.0562786	0.186775	ab	a	b	0	0	0	0	0	0	0	0	0	0
Ncor2	8.29151	6.45581	8.85018	6.74528	8.91317	8.74497	5.23188	5.5563	7.81049	6.93834	10.4715	7.33542	5.28695	5.04821	5.80205	6.39716	7.99979	6.39692	7.03573	8.08128	6.88234	7.51797	7.42229	6.725	5.16251	7.84748	6.05263	5.07327	4.59132	4.58345	5.85949	5.76435	6.56041	7.16884	7.56039	5.38004	6.39039	9.71878	8.78765	7.70099	6.87897	6.23499	4.78512	4.19767	6.23318	7.29115	7.52458	4.56592	5.09342	7.12384	10.5462	6.91672	6.2073	3.79329	0.00682115	0.247148	0.547411	0.0299043	0.622168	18.0381	7.12021	0.209776	0.00570804	0.0448399	4.35174	0.338969	16.6224	0.0487	0.000263081	0.00557525	0.452045	1	0.976983	0.950064	1	6.32864	6.361	0.0939423	0.736994	0.40025	2.27984	0.11493	8.70834	0.4005	0.920732	1	0.013199	0.0221511	0.333609	0.00515786	0.254882	8.92809	6.66033	0.226429	0.0131112	0.0160672	2.66784	0.42351	10.1904	0.0144	1.5994e-05	0.000648044	R	A	R	0.417529	0.602589	a	a	a	0	0	0	0	0	0	0	0	0	0
Ncs1	4.51224	4.94302	6.28064	4.21947	6.2532	5.32522	5.66015	6.10324	5.82273	6.03674	4.09958	3.56936	3.92735	3.41612	3.9301	2.87491	2.82336	3.09957	4.08918	4.76238	5.20016	4.74647	3.84191	4.03725	2.66937	3.87188	3.62722	4.10375	3.29215	3.34057	4.29502	4.62599	4.66483	5.59308	3.97048	3.63421	5.59651	0.937333	5.11541	4.58582	2.5571	2.28372	3.70656	3.78153	5.61193	4.26118	4.41109	4.13448	4.52045	4.52881	0.391234	3.89427	4.61438	4.86856	0.347134	1	0.999585	0.908638	1	6.08066	4.60459	0.0429111	0.723774	0.476282	1.92081	0.094166	7.33696	0.4602	0.925866	1	0.0347441	0.583354	0.482247	0.159684	1	10.0351	4.12683	0.14464	0.0280267	0.0335173	2.5569	0.364129	9.76665	0.0318	0.00270364	0.0770312	0.918783	1	0.998501	0.9999	1	16.9961	3.85844	0.0975946	0.77288	0.896161	4.97368	0.0145117	18.9981	0.8958	0.999972	1	A	A	A	0.42605	0.610676	a	a	a	0	0	0	0	0	0	0	0	0	0
Ncstn	15.1392	16.2756	16.4727	14.7615	15.8076	19.1153	13.6165	19.017	29.8615	14.2768	23.5865	17.0995	15.2654	15.472	15.4907	13.6914	15.5617	15.39	21.1472	14.2652	15.2199	16.9094	17.2429	15.3524	13.083	16.0415	16.3443	14.5731	14.0581	11.7447	14.3069	12.3878	14.1256	15.0025	16.2757	14.3944	18.5027	24.1065	20.8012	19.8809	21.2021	16.5474	14.1151	10.3693	14.031	13.7978	15.3727	12.4143	15.969	19.7229	38.9977	18.0465	19.0271	15.4486	0.785321	1	1	0.998036	1	10.5775	17.0306	0.0454676	0.441129	0.823251	2.68015	0.0255992	10.2374	0.8667	0.996825	1	0.534909	1	0.999986	0.974273	1	1.17204	15.1244	0.0301924	0.744059	0.929684	3.63708	0.00967427	13.8926	0.9386	0.999208	1	0.271185	1	0.989824	0.853602	1	11.0814	18.411	0.174325	0.76821	0.278072	2.48533	0.156883	9.49327	0.2712	0.759059	1	A	A	A	0.109813	0.276744	a	a	a	0	0	0	0	0	0	0	0	0	0
Ndc1	0.922159	1.13447	1.06255	1.08918	1.98532	1.79885	1.1272	2.15444	2.24993	1.54132	2.61033	1.69692	0.877891	1.11894	0.590902	0.801191	0.664733	0.769304	1.0763	1.36074	0.978847	1.81884	1.87003	1.27289	0.813672	1.55966	0.903779	0.918689	1.02217	1.09432	1.13612	1.49314	1.01839	1.13071	1.30794	1.34766	1.02259	4.44436	1.19074	1.29952	0.471547	0.540018	1.2434	0.715939	1.86436	1.93127	1.5887	1.03624	0.50951	1.61462	1.71145	1.20284	1.14656	0.864679	0.604625	1	1	0.985373	1	15.2503	1.3454	0.15267	0.809863	0.796343	4.35472	0.029907	16.6338	0.7874	0.998616	1	0.728404	1	0.999611	0.995796	1	16.6973	1.23413	0.105654	0.806789	0.814917	4.41074	0.0269202	16.8478	0.813	0.99956	1	0.164238	0.195688	0.685332	0.266398	1	7.61522	1.29766	0.513413	0.0379112	0.150669	2.03301	0.223032	7.76554	0.0944	0.0305518	0.154512	A	A	A	0.995744	0.997008	a	a	a	0	0	0	0	0	0	0	0	0	0
Nde1	16.5904	15.6946	15.7788	18.7691	19.515	13.803	17.6325	14.3958	12.6208	16.4382	13.813	15.817	17.5932	12.897	13.0734	16.2346	16.2728	14.6229	13.6363	16.1294	10.0682	13.8372	14.39	17.5768	12.6988	14.8232	16.9506	17.6388	11.8072	13.5473	15.4544	13.3342	16.4743	15.3517	17.0453	15.7419	15.5916	13.6358	14.0437	13.3552	10.6602	10.5188	20.3291	14.0234	14.4922	14.6911	15.1697	16.7307	12.0214	15.1011	11.1046	12.0596	13.3088	17.2829	0.176723	1	0.996389	0.747482	1	14.0285	15.6202	0.0653641	0.172297	0.407859	4.786	0.112705	18.2812	0.4111	0.566767	1	0.962981	1	0.999999	0.999991	1	11.7823	14.8006	0.00454781	0.906812	0.871058	4.02258	0.0182379	15.3651	0.872	0.999995	1	0.113768	1	0.857556	0.588822	1	4.6613	14.0499	0.114752	0.661276	0.277369	0.171078	0.157168	0.653469	0.2817	0.565184	1	A	A	A	0.120669	0.292518	a	ab	b	0	0	0	0	0	0	0	0	0	0
Ndel1	16.6893	21.7248	19.036	15.5176	22.2727	17.1701	16.8775	15.9949	18.9373	17.2944	23.1489	15.5941	14.1368	18.3945	15.3114	17.6201	17.3137	14.5662	17.2767	17.634	17.8217	19.4337	16.1044	19.567	13.2443	20.4804	17.2809	14.6256	15.0501	16.9484	15.2691	13.8497	18.4903	16.7583	21.8346	15.3581	14.9747	20.8821	20.5852	18.3694	14.0797	15.8955	14.7444	13.9334	15.2634	19.1951	20.4668	12.6703	14.6121	19.5561	24.5528	20.2812	18.4819	17.5767	0.331292	1	0.997779	0.899007	1	13.8561	17.6516	0.0710133	0.288023	0.53445	3.46735	0.0801416	13.2443	0.5264	0.841367	1	0.479783	1	0.999882	0.961522	1	8.88662	16.9494	0.056533	0.806789	0.679484	3.3097	0.0502181	12.6421	0.6872	0.991765	1	0.0146	0.309739	0.393869	0.0487466	0.620586	8.87477	17.3181	0.161708	0.0427538	0.0304892	2.80859	0.372106	10.728	0.0301	0.000984564	0.0133757	A	A	R	0.879703	0.931948	a	a	a	0	0	0	0	0	0	0	0	0	0
Ndfip1	43.884	55.3715	48.4871	51.1761	47.9457	64.6665	44.6791	63.5195	86.3496	51.1563	77.467	45.6958	45.9794	48.3984	49.8861	48.4825	50.998	41.2275	79.2153	47.0643	47.9071	49.7858	57.4278	52.4994	53.6155	62.9041	52.8757	49.0809	48.0779	47.8573	50.9946	55.1913	49.4826	44.4803	56.7924	54.5778	50.1598	72.1052	56.0426	56.4323	65.2339	44.4645	55.501	52.1597	49.8201	65.6292	61.729	47.5997	49.352	64.4016	113.722	61.6989	66.3805	61.0086	0.513656	0.38528	0.999962	0.778171	1	10.6443	53.6577	0.0864131	0.0855615	0.523014	2.89594	0.0827906	11.0617	0.5393	0.555799	1	0.193811	1	0.927589	0.752983	1	24.3274	53.5826	0.0852344	0.426927	0.175557	0.226434	0.207032	0.864915	0.1411	0.404066	1	0.131891	1	0.95653	0.657677	1	12.1519	61.2462	0.145442	0.0456216	0.194288	2.70927	0.196241	10.3487	0.1477	0.134567	0.443488	A	A	A	0.0491431	0.172328	b	b	a	1	0	0	0	0	0	0	0	0	0
Ndfip2	6.52476	6.26423	6.49569	6.37093	6.8529	8.60848	6.06804	8.25972	10.4581	7.4165	9.95363	5.73581	5.21764	6.2927	4.41876	5.5616	4.53445	4.13622	8.11049	6.89923	6.58892	7.44322	8.09477	6.97833	6.93755	8.74568	5.39736	6.09189	5.89063	5.60703	7.31887	6.37399	6.15303	6.70722	7.95368	6.97606	3.79596	16.0587	6.77462	6.92308	4.66717	3.64209	7.00153	6.5215	6.30804	10.9156	7.88112	5.30201	5.04557	7.24719	18.0102	7.16451	6.68125	6.16073	0.684756	1	0.999971	0.993166	1	11.9669	6.61948	0.071701	0.866798	0.790281	2.8401	0.0308949	10.8484	0.7847	0.999407	1	0.539493	1	0.999973	0.975156	1	20.7514	6.91436	0.0419643	0.536168	0.562238	6.16081	0.073904	23.5326	0.5674	0.965343	1	0.0437905	0.475764	0.604913	0.188273	1	6.16719	7.37097	0.426034	0.0388397	0.0695093	2.3081	0.299181	8.81628	0.0511	0.00903967	0.0639892	A	A	A	0.48835	0.664236	a	a	a	0	0	0	0	0	0	0	0	0	0
Ndn	1.44419	2.97217	2.0592	1.11852	1.03013	3.58956	1.30773	2.20456	5.10464	1.65948	4.16184	1.37761	1.5673	1.8992	3.63907	2.27161	1.66318	1.77583	4.58071	1.77828	1.48187	2.43063	2.39097	2.43258	2.08694	1.34342	1.29113	2.31108	1.82734	2.02581	2.44643	2.83687	2.09021	1.62315	2.42871	1.88411	3.21236	3.45629	3.22327	3.32259	6.45576	2.84894	3.06465	1.71587	1.8791	3.07378	1.78646	1.49556	5.46898	4.13298	8.0083	6.65268	5.71542	2.06621	0.385319	0.247148	0.998852	0.582141	1	6.89864	2.22368	0.260095	0.180944	0.446834	2.4532	0.101842	9.37052	0.4482	0.499985	1	0.222608	0.38528	0.977429	0.549222	1	23.4812	2.21336	0.18697	0.0958288	0.266393	6.00678	0.161693	22.9442	0.2629	0.243311	1	0.227936	1	0.982463	0.809754	1	14.0133	3.82694	0.245952	0.375927	0.486083	3.1546	0.0917027	12.0497	0.4906	0.799301	1	A	A	A	0.00605243	0.0577709	b	b	a	1	0	0	0	0	0	0	0	0	0
Ndor1	2.07923	2.87766	2.02141	2.00713	2.18424	2.56877	2.02286	2.77583	3.91814	1.79193	2.78626	2.24288	2.06938	2.61566	2.6813	2.18283	2.44447	2.72328	3.4974	2.85651	2.94273	3.4672	2.56939	2.62337	2.46653	2.78819	2.2863	2.51526	3.17442	2.0807	2.69505	2.02987	2.3206	1.84834	2.04902	1.93766	3.83147	10.1354	3.23877	2.97632	3.94507	2.58738	2.28596	2.49154	2.77259	2.10624	2.21392	2.27327	3.11505	3.43543	7.03983	2.73588	2.25516	2.37414	0.459642	1	0.999874	0.955767	1	4.35112	2.43127	0.0899691	0.56389	0.557187	1.78875	0.0750177	6.83253	0.5967	0.961139	1	0.850621	1	1	0.999375	1	13.2423	2.56521	0.0103199	0.836269	0.89276	1.40082	0.0150112	5.35073	0.8849	0.999969	1	0.235694	0.38528	0.856618	0.530096	1	6.05256	3.42613	0.356916	0.0726215	0.146961	1.63538	0.225609	6.24669	0.116	0.101438	0.359396	A	A	A	0.0538925	0.181894	b	ab	a	0	0	0	0	0	0	0	0	0	0
Ndrg1	12.9343	14.3876	6.90713	6.63938	10.9206	17.9941	8.65906	11.2758	18.4819	6.91818	22.731	13.9285	10.0759	9.83908	7.0638	9.00343	11.2878	11.2921	24.8861	15.7185	11.0049	9.17215	12.5377	12.8237	11.9026	21.8899	7.38428	11.6871	9.53464	8.20711	10.5932	12.0618	9.03413	5.9057	12.1453	11.7489	11.5105	17.9755	12.1695	8.58579	14.3034	9.78661	11.3865	11.2404	7.76929	11.6446	15.2801	8.32265	10.7645	16.8949	28.7616	11.3637	13.9934	11.2527	0.234993	0.475764	0.982798	0.620467	1	20.8495	11.583	0.221632	0.0495944	0.345574	5.48358	0.132095	20.9457	0.3502	0.261246	1	0.0797739	0.710363	0.684762	0.369726	1	1.07276	12.1269	0.254328	0.0267079	0.0646266	0.536527	0.305954	2.04938	0.0517	0.0141419	0.264697	0.307596	1	0.997422	0.883463	1	4.3375	12.9368	0.0474116	0.611807	0.410925	2.15534	0.111819	8.23278	0.4471	0.874654	1	A	A	A	0.596204	0.741694	a	a	a	0	0	0	0	0	0	0	0	0	0
Ndrg2	354.984	365.232	422.378	447.424	385.95	340.518	362.166	391.489	280.128	366.15	322.683	331.49	390.927	437.884	415.752	377.819	447.581	432.88	257.96	338.695	391.968	379.432	355.331	417.209	321.577	415.36	437.16	386.824	411.349	355.964	341.291	352.348	390.123	377.577	399.564	433.283	415.248	85.3176	440.525	444.38	365.642	465.173	370.401	382.215	390.144	363.737	411.438	415.666	447.087	432.409	54.3689	407.407	432.708	508.483	0.804022	0.247148	0.98675	0.775777	1	11.819	383.189	0.0439777	0.84228	0.852591	2.839	0.0210389	10.8442	0.8486	0.978512	1	0.129031	1	0.796476	0.602609	1	9.23351	373.342	0.0651286	0.122186	0.143187	3.55923	0.228291	13.5953	0.1363	0.164137	1	0.0882033	0.475764	0.709509	0.318243	1	16.7509	382.584	0.217665	0.116939	0.131754	5.13509	0.236805	19.6146	0.1174	0.0738295	0.291085	A	A	A	0.197282	0.385066	a	a	a	0	0	0	0	0	0	0	0	0	0
Ndrg3	4.13863	5.31538	5.13624	5.07825	6.29785	7.23598	3.1546	4.79819	6.4015	4.25371	8.27114	5.19969	4.045	3.68262	3.90572	5.42022	6.38963	4.64183	5.69544	5.58518	4.84861	4.65587	6.12256	5.84755	5.217	5.59755	5.85227	4.52734	4.0835	3.76284	4.80377	4.93825	4.73037	3.59731	6.37313	4.09254	6.03813	8.8599	5.49475	5.0873	7.89584	7.27577	4.28113	4.23445	3.24202	4.90527	5.0108	3.22607	5.35314	6.08739	8.4744	4.63014	7.27942	4.86543	0.0288015	0.195688	0.51386	0.0692841	1	17.1714	5.18701	0.227402	0.00360236	0.0352688	4.29278	0.359795	16.3972	0.0374	0.000300551	0.00633009	0.866367	1	0.999947	0.999558	1	25.6391	5.0309	0.0423304	0.633905	0.709887	0.800018	0.0446587	3.05584	0.6958	0.99773	1	0.987731	1	0.999408	1	1	0.853669	5.66244	0.0417758	0.846358	0.988337	2.30813	0.00156303	8.81642	0.9873	1	1	R	A	A	0.529451	0.695337	a	a	a	0	0	0	0	0	0	0	0	0	0
Ndrg4	77.5223	101.981	73.874	110.707	93.4185	69.7885	94.1543	94.5554	36.0931	80.685	65.953	96.2242	86.0581	91.4948	82.6599	91.3957	66.8927	86.0807	27.0249	86.9423	91.3767	100.957	83.4617	95.1754	67.1883	84.8722	94.0338	87.1152	75.4994	79.332	73.1203	86.8882	95.2296	89.5804	103.297	93.4537	89.7904	5.59	108.698	102.671	44.7338	70.6735	73.0537	67.469	117.728	78.0901	96.4437	80.2411	74.7565	85.0689	4.49313	70.1123	89.5558	154.238	0.811174	1	0.999989	0.998693	1	9.34158	83.2972	0.00344867	0.388276	0.802373	0.317764	0.0289308	1.21377	0.8176	0.994358	1	0.0538931	0.153712	0.609333	0.102341	1	14.2342	84.0657	0.1279	0.00406157	0.0579718	3.33678	0.315938	12.7456	0.0222	0.000485626	0.0212866	0.622656	1	0.949414	0.983591	1	13.6498	78.5226	0.027698	0.843602	0.51825	4.87653	0.083909	18.627	0.52	0.983184	1	A	R	A	0.708853	0.820158	a	a	a	0	0	0	0	0	0	0	0	0	0
Ndst1	3.76528	3.09579	1.78966	1.77218	3.47787	4.20881	3.46012	2.65982	7.79567	3.03377	5.14278	3.23938	1.33046	1.79441	0.657336	1.4122	0.605054	0.761779	4.70194	1.83794	2.58394	3.18483	3.07642	2.63007	0.895236	2.24815	1.20189	1.26119	0.785643	1.77087	1.6614	1.88535	1.83328	1.81887	2.83174	1.39546	1.60216	2.53067	2.6771	1.586	1.29099	0.433626	1.88223	0.975435	2.01371	1.77608	2.50305	1.4042	0.773725	2.30888	17.3787	2.2615	2.24741	0.874038	0.922078	1	0.999997	0.999916	1	15.32	2.80682	0.126158	0.907907	0.995051	0.830716	0.000661332	3.1731	0.9958	1	1	0.599125	1	1	0.984664	1	21.6303	2.08646	0.0939841	0.703866	0.941784	5.72096	0.00796542	21.8525	0.9475	0.999472	1	0.14326	0.0925031	0.968986	0.190542	1	7.90746	2.46519	0.94329	0.00206861	0.214799	2.42527	0.185413	9.26385	0.0087	0.000769398	0.0113878	A	A	R	0.279627	0.473524	a	a	a	0	0	0	0	0	0	0	0	0	0
Ndst2	1.39927	1.65979	1.3991	1.35585	1.76742	1.76672	1.19407	1.54314	2.27879	1.02947	2.25539	1.42931	1.38411	1.44698	1.57869	1.42698	1.5947	1.55969	2.01044	1.96278	1.46717	1.91176	1.73076	1.83396	1.73356	1.76877	1.4134	1.55836	1.44859	1.25673	1.06959	1.50183	1.27027	1.40401	1.54557	1.40742	1.65295	3.27228	2.18146	1.90457	1.98539	1.90648	1.43684	0.855403	1.23541	1.61521	1.42832	1.07748	1.26847	1.77756	3.96858	1.75254	1.68334	1.3456	0.79265	1	1	0.998241	1	15.6999	1.56279	0.0482598	0.254505	0.782767	4.02099	0.0321286	15.359	0.7842	0.980013	1	0.753138	1	0.999999	0.996925	1	23.3302	1.57194	0.0153863	0.899271	0.895493	0.624973	0.0146097	2.38722	0.8922	0.999956	1	0.234861	1	0.965916	0.812992	1	7.21573	1.78847	0.237434	0.522819	0.231997	2.3796	0.177004	9.08939	0.2362	0.609632	1	A	A	A	0.608645	0.750254	a	a	a	0	0	0	0	0	0	0	0	0	0
Ndst2.1	1.39927	1.65979	1.3991	1.35585	1.76742	1.76672	1.19407	1.54314	2.27879	1.02947	2.25539	1.42931	1.38411	1.44698	1.57869	1.42698	1.5947	1.55969	2.01044	1.96278	1.46717	1.91176	1.73076	1.83396	1.73356	1.76877	1.4134	1.55836	1.44859	1.25673	1.06959	1.50183	1.27027	1.40401	1.54557	1.40742	1.65295	3.27228	2.18146	1.90457	1.98539	1.90648	1.43684	0.855403	1.23541	1.61521	1.42832	1.07748	1.26847	1.77756	3.96858	1.75254	1.68334	1.3456	0.79265	1	1	0.998241	1	15.6999	1.56279	0.0482598	0.254505	0.782767	4.02099	0.0321286	15.359	0.7842	0.980013	1	0.753138	1	0.999999	0.996925	1	23.3302	1.57194	0.0153863	0.899271	0.895493	0.624973	0.0146097	2.38722	0.8922	0.999956	1	0.234861	1	0.965916	0.812992	1	7.21573	1.78847	0.237434	0.522819	0.231997	2.3796	0.177004	9.08939	0.2362	0.609632	1	A	A	A	0.608645	0.750254	a	a	a	0	0	0	0	0	0	0	0	0	0
Ndufa1	325.242	329.593	401.503	446.723	290.566	287.998	223.711	259.646	265.394	260.018	254.395	253.053	380.308	326.658	490.359	388.916	469.01	436.512	301.133	273.472	269.694	293.906	254.246	283.129	365.005	298.649	384.351	334.419	390.562	330.62	393.496	410.233	444.23	487.737	377.032	530.562	341.656	161.977	423.146	351.735	490.742	470.29	605.929	629.144	390.91	480.945	536.846	527.298	410.857	331.095	128.65	373.602	441.972	484.63	0.473025	1	0.998586	0.959491	1	13.8029	338.901	0.0701674	0.552556	0.489813	3.17586	0.0907764	12.1309	0.4712	0.934064	1	0.42431	1	1	0.94399	1	13.7077	357.114	0.03314	0.695592	0.93509	4.35171	0.00890838	16.6223	0.9386	0.997309	1	0.100574	0.475764	0.792454	0.365017	1	20.4948	427.914	0.203621	0.0929555	0.118651	5.28681	0.247391	20.1941	0.1208	0.0712385	0.283875	A	A	A	0.0204497	0.106768	b	b	a	1	0	0	0	0	0	0	0	0	0
Ndufa1.1	325.242	329.593	401.503	446.723	290.566	287.998	223.711	259.646	265.394	260.018	254.395	253.053	380.308	326.658	490.359	388.916	469.01	436.512	301.133	273.472	269.694	293.906	254.246	283.129	365.005	298.649	384.351	334.419	390.562	330.62	393.496	410.233	444.23	487.737	377.032	530.562	341.656	161.977	423.146	351.735	490.742	470.29	605.929	629.144	390.91	480.945	536.846	527.298	410.857	331.095	128.65	373.602	441.972	484.63	0.473025	1	0.998586	0.959491	1	13.8029	338.901	0.0701674	0.552556	0.489813	3.17586	0.0907764	12.1309	0.4712	0.934064	1	0.42431	1	1	0.94399	1	13.7077	357.114	0.03314	0.695592	0.93509	4.35171	0.00890838	16.6223	0.9386	0.997309	1	0.100574	0.475764	0.792454	0.365017	1	20.4948	427.914	0.203621	0.0929555	0.118651	5.28681	0.247391	20.1941	0.1208	0.0712385	0.283875	A	A	A	0.0204497	0.106768	b	b	a	1	0	0	0	0	0	0	0	0	0
Ndufa10	133.268	146.391	171.044	179.748	158.008	136.826	165.57	177.982	113.817	164.814	125.062	141.754	169.812	163.748	179.388	155.463	174.73	183.368	94.5735	143.097	159.088	149.343	134.652	168.183	129.725	125.488	183.19	177.196	171.763	142.284	160.861	142.053	164.992	161.443	156.257	164.947	170.123	51.7945	172.741	176.438	123.956	185.574	157.084	169.635	168.651	150.549	174.158	176.076	193.002	173.091	30.987	163.713	153.407	185.652	0.751975	0.195688	0.934688	0.681053	1	11.3599	158.466	0.0565234	0.848222	0.879546	2.38372	0.0169677	9.10515	0.8738	0.963619	1	0.0694254	0.859241	0.666214	0.374638	1	13.7984	151.429	0.0926709	0.0567293	0.0698115	3.52352	0.298776	13.4589	0.066	0.0281556	0.419147	0.198237	0.119751	0.936319	0.267859	1	17.7547	155.665	0.17219	0.152703	0.264615	5.38909	0.162441	20.5848	0.2953	0.17065	0.521409	A	A	A	0.240043	0.433473	a	a	a	0	0	0	0	0	0	0	0	0	0
Ndufa10l1	47.5815	52.7168	74.5161	54.7829	40.4464	51.6062	43.6203	44.936	32.5744	69.2056	32.9509	39.2727	49.768	60.3129	58.6801	49.4025	59.5603	59.4027	32.4263	63.9785	56.6531	63.4611	46.7252	68.8557	51.3586	44.7333	65.9323	60.6041	74.5007	60.9196	52.562	62.1949	49.1324	59.3092	48.0815	60.2467	52.1522	25.8168	62.476	62.1717	51.3782	77.5901	58.7845	64.6808	64.2808	56.9991	52.1472	78.8341	62.8277	64.9714	10.3537	70.0486	61.3768	58.9178	0.429942	1	0.999549	0.945959	1	12.3099	51.1081	0.0702257	0.639233	0.45296	2.50042	0.10021	9.55091	0.4507	0.927606	1	0.514691	1	0.964333	0.965797	1	12.2965	56.46	0.090171	0.947244	0.449497	3.77542	0.10113	14.421	0.4521	0.96736	1	0.272493	1	0.968371	0.849615	1	16.7049	57.5501	0.118848	0.85963	0.299803	5.21872	0.148382	19.9341	0.3176	0.810339	1	A	A	A	0.0620093	0.198387	b	ab	a	0	0	0	0	0	0	0	0	0	0
Ndufa11	685.406	627.822	870.072	663.417	635.758	609.789	469.555	543.286	523.266	507.412	499.447	575.514	687.714	643.16	899.398	727.726	987.657	1085.11	610.723	558.573	586.119	571.742	493.99	612.375	767.447	522.252	816.1	685.123	709.188	571.282	758.407	727.779	743.254	720.455	688.786	879.487	860.605	248.927	807.901	762.917	1065.23	1067.45	882.433	1093.08	664.198	745.739	823.186	879.822	941.523	659.169	139.056	684.619	729.743	933.96	0.538062	1	0.999862	0.974871	1	12.3032	678.976	0.0462566	0.745277	0.835259	4.24537	0.023716	16.2161	0.8344	0.997973	1	0.536118	1	1	0.97451	1	4.16086	667.949	0.0504555	0.877471	0.975228	0.250115	0.00333894	0.955369	0.9755	0.999811	1	0.0135929	0.0708296	0.372398	0.0144861	0.378077	21.5196	796.073	0.24464	0.0135907	0.0418064	5.43818	0.345114	20.7723	0.0299	0.000163522	0.00363828	A	A	R	0.024832	0.118765	b	b	a	1	0	0	0	0	0	0	0	0	0
Ndufa12	565.087	489.447	637.719	621.329	466.185	492.661	429.226	481.426	317.538	465.872	364.275	509.021	498.803	520.147	734.108	623.959	772.336	886.186	392.894	426.703	447.968	522.215	374.785	505.406	582.334	441.456	614.811	561.546	585.874	446.043	625.074	637.369	686.111	611.088	591.529	718.944	608.822	159.576	661.436	631.927	653.359	899.859	711.866	737.574	603.036	594.794	672.723	791.798	730.926	571.586	96.1331	571.756	602.147	777.862	0.965907	1	0.999989	0.999993	1	15.2546	548.384	0.0423286	0.77288	0.779217	4.39776	0.0327149	16.7982	0.7727	0.999816	1	0.266333	1	0.999996	0.85178	1	10.8185	544.447	0.0571911	0.831236	0.886771	3.22969	0.0158947	12.3365	0.8807	0.990746	1	0.0134557	0.0403945	0.307125	0.00793347	0.300271	21.6661	629.111	0.232151	0.0026198	0.0335834	5.37642	0.363962	20.5364	0.013	1.13356e-05	0.000516752	A	A	R	0.0351731	0.144067	b	b	a	1	0	0	0	0	0	0	0	0	0
Ndufa2	327.988	307.574	416.239	407.01	290.666	319.894	233.236	279.686	222.231	260.39	229.859	249.232	338.604	296.559	467.731	368.782	467.876	475.451	246.151	244.503	276.443	256.552	235.031	279.58	400.861	247.263	389.8	342.625	375.589	318.993	421.476	434.809	428.772	394.862	374.062	488.903	349.972	148.614	382.155	338.808	427.57	487.622	526.343	633.778	412.634	447.436	471.242	511.601	437.849	301.609	113.846	331.383	388.177	483.847	0.781804	1	0.999886	0.997928	1	11.3529	331.344	0.0496581	0.789102	0.707798	3.57132	0.045034	13.6414	0.693	0.998528	1	0.259643	1	1	0.845814	1	10.5815	341.998	0.00374609	0.782073	0.972643	5.73422	0.00369163	21.9031	0.9714	0.99301	1	0.107514	0.38528	0.794704	0.337104	1	22.4586	403.372	0.191696	0.0360621	0.123449	5.49057	0.243402	20.9724	0.1242	0.0394933	0.184969	A	A	A	0.0467332	0.167837	b	ab	a	0	0	0	0	0	0	0	0	0	0
Ndufa4	881.202	854.013	996.999	1143.52	839.589	889.482	759.072	876.626	664.506	888.226	707.002	799.247	970.666	926.073	1193.45	1057.05	1136.99	1113.56	712.549	807.986	842.202	846.914	777.401	866.27	1030.39	832.176	1087.78	963.801	1041.79	942.766	1104.67	1098.71	1029.13	1118.16	1047.58	1368.85	946.065	308.797	1062.64	1012.41	980.772	1165.09	1440.68	1533.62	1135.34	1235.28	1371.12	1354.72	1086.58	932.612	174.539	1032.02	1114.29	1367.68	0.585341	1	0.999962	0.982769	1	14.4194	928.793	0.0398098	0.76821	0.561612	3.36026	0.0740415	12.8352	0.5392	0.983655	1	0.356974	1	0.999992	0.91408	1	10.7671	973.1	0.00792217	0.820944	0.839098	4.85541	0.023119	18.5463	0.8429	0.99441	1	0.192323	1	0.882275	0.737618	1	5.46901	1070.23	0.0654826	0.460463	0.164028	5.28111	0.214181	20.1724	0.1645	0.420036	0.947922	A	A	A	0.0264844	0.122807	b	b	a	1	0	0	0	0	0	0	0	0	0
Ndufa4l2	18.4177	12.1232	18.3254	12.0347	15.0647	7.73853	8.28963	11.3601	5.10657	11.7276	6.49091	11.9677	13.8873	15.2247	17.8884	16.854	18.1392	18.5314	4.6246	14.9283	13.4827	15.8891	9.58159	10.0726	18.5494	12.5872	12.3814	13.2554	16.4056	9.2262	14.7533	16.3228	11.5352	9.66552	12.0216	15.6601	14.9403	3.62803	16.7496	11.5462	12.6496	21.695	14.7182	17.3797	10.6875	16.1514	14.6119	13.4551	13.2339	9.22845	15.6937	10.0716	11.4053	15.0331	0.935719	1	1	0.999953	1	11.2678	13.2873	0.020023	0.65905	0.980787	2.68024	0.0025833	10.2378	0.9763	0.999981	1	0.108808	1	0.841413	0.572104	1	7.74031	12.7319	0.149615	0.872798	0.798077	1.71972	0.0296257	6.56886	0.8	0.918524	1	0.492798	1	0.999097	0.964809	1	23.1525	13.4694	0.0750027	0.939214	0.507246	5.29356	0.0865268	20.2199	0.5276	0.979988	1	A	A	A	0.8656	0.923301	a	a	a	0	0	0	0	0	0	0	0	0	0
Ndufa5	767.32	681.928	916.961	1061.72	697.115	753.629	618.425	605.052	405.942	634.59	483.834	656.654	868.188	755.68	1300.22	952.75	1233.99	1136.19	522.627	707.109	670.408	723.414	584.969	662.372	920.501	701.498	906.445	838.578	1019.79	814.067	1012.6	1019.39	981.888	989.948	921.746	1415.56	749.069	194.704	822.498	772.826	933.12	1236.22	1444.44	1487.57	979.131	1119.11	1159.41	1188.5	1067.28	795.117	147.54	729.831	901.644	1269.97	0.826146	1	1	0.998993	1	14.6707	808.287	0.0462605	0.881653	0.697459	3.79524	0.0469058	14.4967	0.6854	0.999218	1	0.311786	1	0.99999	0.886892	1	10.7547	855.918	0.0172771	0.719578	0.855753	5.03073	0.0205556	19.216	0.8595	0.989577	1	0.0730418	0.583354	0.6898	0.315875	1	23.5137	952.363	0.21298	0.0662768	0.095861	5.54332	0.268492	21.1739	0.0938	0.0386007	0.182455	A	A	A	0.132242	0.308415	a	a	a	0	0	0	0	0	0	0	0	0	0
Ndufa6	522.774	418.158	606.781	673.179	447.906	430.869	389.925	448.366	286.461	448.574	359.557	427.182	527.67	497.766	722.14	616.471	682.673	703.622	305.956	426.575	451.83	452.144	362.89	448.53	566.757	403.693	599.507	530.168	562.312	481.829	654.592	660.02	641.85	698.375	609.508	799.857	476.784	171.654	557.131	545.378	563.115	805.055	814.639	959.701	642.293	686.578	777.53	782.476	749.865	519.031	171.722	508.982	574.387	763.611	0.701313	1	0.999967	0.99428	1	14.1906	512.346	0.0533637	0.83664	0.623087	3.56318	0.0611278	13.6104	0.5993	0.995281	1	0.297356	1	0.999999	0.876694	1	11.1963	537.662	0.0569861	0.796654	0.916441	3.82547	0.011567	14.6122	0.9149	0.993666	1	0.0863903	0.475764	0.735234	0.320981	1	21.4483	628.284	0.218404	0.113035	0.12857	5.52227	0.239291	21.0935	0.1302	0.0763331	0.297247	A	A	A	0.0644212	0.202876	b	ab	a	0	0	0	0	0	0	0	0	0	0
Ndufa7	469.054	461.891	643.067	575.397	515.021	456.795	382.364	490.623	295.901	443.952	377.515	478.835	547.468	526.31	702.311	574.008	815.79	791.183	328.125	393.882	405.725	406.41	357.619	455.187	608.883	465.579	642.224	556.232	618.591	476.564	597.727	541.784	583.227	553.834	517.893	653.027	549.311	158.936	570.423	525.631	599.887	820.258	724.117	821.156	523.563	617.49	670.205	703.585	694.092	470.139	157.563	519.524	524.996	687.434	0.905884	1	0.99984	0.99985	1	14.6295	530.585	0.0220802	0.853225	0.679699	4.20061	0.0501779	16.0451	0.6697	0.999256	1	0.593915	1	1	0.983968	1	14.4714	508.722	0.0244393	0.79086	0.979921	4.06785	0.00270075	15.538	0.9784	0.999818	1	0.0299776	0.119751	0.469124	0.0467845	0.611297	22.1305	585.721	0.217516	0.0141816	0.0534452	5.47084	0.323313	20.8971	0.0473	0.00088622	0.0124687	A	A	R	0.138345	0.317026	a	a	a	0	0	0	0	0	0	0	0	0	0
Ndufa8	243.833	225.593	292.812	293.025	245.829	231.229	207.073	234.652	160.412	226.316	194.201	234.444	291.319	259.891	337.413	281.331	375.315	385.414	170.335	239.316	223.95	226.124	201.965	248.575	259.202	247.463	314.106	300.597	291.907	245.231	283.659	246.501	300.952	294.69	268.382	303.919	280.736	85.8199	307.275	301.854	252.427	383.353	303.824	304.59	291.991	269.554	307.516	310.598	341.293	268.441	77.607	263.547	283.912	354.285	0.953286	1	0.999987	0.999982	1	15.4832	262.248	0.00645049	0.806241	0.713877	4.46181	0.0439444	17.0428	0.7049	0.999545	1	0.262948	1	0.999872	0.84876	1	9.52703	258.179	0.057157	0.86949	0.499859	3.32916	0.0883119	12.7165	0.5079	0.930744	1	0.0431814	0.153712	0.536994	0.0802803	0.764564	20.8954	282.388	0.195636	0.0285205	0.081429	5.33912	0.284235	20.3939	0.0631	0.00403542	0.035347	A	A	R	0.0705997	0.212296	ab	b	a	0	0	0	0	0	0	0	0	0	0
Ndufa9	324.337	312.032	433.93	425.588	341.788	306.555	324.604	358.532	204.127	366.175	252.376	336.124	406.283	390.565	483.761	412.697	526.717	511.726	189.123	324.388	324.707	351.667	296.744	358.102	331.037	292.97	451.926	417.148	416.18	329.583	381.271	305.289	374.547	355.66	380.845	385.847	423.852	95.095	445.038	442.143	353.757	561.027	396.337	412.979	360.347	358.007	376.549	411.537	497.912	392.909	62.1675	400.187	395.331	507.548	0.910594	1	0.999985	0.999872	1	11.063	374.112	0.0359295	0.83664	0.797635	3.85993	0.0296973	14.7439	0.7899	0.999884	1	0.124971	1	0.806576	0.597462	1	11.6788	345.736	0.10195	0.171077	0.129004	3.63231	0.238949	13.8744	0.1266	0.175734	1	0.056345	0.475764	0.626886	0.225759	1	17.2312	382.918	0.144879	0.104842	0.0978691	5.38022	0.266467	20.5509	0.0825	0.0340763	0.167636	A	A	A	0.0777537	0.225225	ab	b	a	0	0	0	0	0	0	0	0	0	0
Ndufab1	72.2649	60.2309	88.503	102.537	69.3516	63.3796	71.2612	80.2385	50.1327	72.3496	57.7582	64.7667	81.9054	79.733	101.352	81.4732	105.43	91.5523	40.6097	65.3016	66.3568	65.1436	61.1751	71.3836	68.9991	64.17	94.4778	79.8568	83.3077	71.7812	86.974	83.2998	93.5954	97.4306	83.0504	111.35	67.3442	18.4213	82.8728	83.4968	68.347	101.188	113.242	108.333	93.9855	95.4173	112.058	103.795	103.428	81.8868	9.05843	81.3426	84.4786	111.617	0.635602	1	0.9999	0.988907	1	12.517	77.845	0.0572423	0.930199	0.634275	3.25864	0.0588973	12.4471	0.6159	0.996011	1	0.233733	1	0.99995	0.820394	1	14.8957	77.2426	0.0270454	0.889506	0.573386	3.64058	0.0714763	13.906	0.5853	0.946231	1	0.179781	0.859241	0.77343	0.642982	1	16.4873	84.7373	0.196251	0.210275	0.147028	5.33443	0.225562	20.376	0.1448	0.237791	0.652229	A	A	A	0.0880497	0.24232	a	a	a	0	0	0	0	0	0	0	0	0	0
Ndufaf1	8.91062	9.57541	9.9648	12.1392	11.3059	9.6163	12.4265	15.4049	11.3904	14.0032	10.8338	10.5728	10.4485	11.3579	8.06306	8.98553	7.95609	6.29123	5.40316	9.197	11.7952	10.3172	11.9205	11.4525	6.13856	10.0302	10.957	11.7064	9.51411	10.6304	9.98886	10.1313	11.2572	13.4314	11.5653	10.2571	8.91343	5.09709	12.1947	10.0063	4.09643	6.71035	12.6656	9.34123	14.4334	12.6389	12.5811	11.9239	10.0348	12.8603	4.07781	11.7955	10.8446	12.452	0.30707	1	0.99548	0.882679	1	11.1125	10.5711	0.0928368	0.868069	0.494419	2.04205	0.0896409	7.80007	0.4875	0.939204	1	0.00705898	0.00188707	0.226204	0.000284798	0.174389	15.9899	10.3171	0.121106	0.000621881	0.00745398	3.50604	0.479623	13.3921	0.0022	8.83648e-09	6.47398e-06	0.963584	1	0.99881	0.999991	1	9.50751	10.178	0.0936656	0.731598	0.962914	3.59141	0.0050261	13.7182	0.957	0.999994	1	A	R	A	0.820202	0.895076	a	a	a	0	0	0	0	0	0	0	0	0	0
Ndufaf3	29.2854	26.1431	37.5561	35.725	30.7017	25.3954	24.4148	25.7745	22.8853	24.6768	23.015	27.7805	37.1717	30.9614	42.5383	34.0242	48.1563	47.4689	26.2633	27.039	28.6949	27.8575	24.7899	29.0272	33.581	29.8795	39.2484	35.4849	38.2654	30.022	32.8142	28.9161	32.5574	33.7936	31.4666	36.637	38.4182	15.7198	36.8781	38.1924	40.4467	50.0095	35.1119	38.4082	31.6443	32.5658	34.5921	36.5603	43.0941	31.9471	16.1459	32.2045	38.8155	41.8401	0.944084	1	0.999946	0.99997	1	12.0441	31.9046	0.0129074	0.75543	0.729325	4.19607	0.0412115	16.0278	0.7211	0.999463	1	0.755491	1	0.999969	0.997017	1	9.12809	31.3263	0.0449398	0.919216	0.66823	3.69366	0.0523307	14.1087	0.661	0.99861	1	0.007537	0.0537426	0.239067	0.00512788	0.254882	20.2572	35.8131	0.215594	0.0052514	0.0205032	5.31035	0.404462	20.284	0.0101	7.08206e-06	0.000361397	A	A	R	0.0505528	0.174998	ab	b	a	0	0	0	0	0	0	0	0	0	0
Ndufaf4	16.3599	17.5266	15.8106	21.9359	19.0136	18.3129	23.5533	23.2031	14.0881	25.0967	16.9619	21.8736	16.6126	16.0129	17.6813	21.9327	18.1817	16.3539	11.655	19.5344	19.6424	17.6108	21.6111	21.321	16.4667	22.0304	22.2831	18.6678	16.9366	17.6579	23.1872	19.6538	22.664	17.6522	22.5629	19.2351	14.5168	13.6127	15.614	17.8319	12.1403	17.3003	21.7013	18.6282	21.3906	25.6443	25.893	20.1123	18.9938	18.8609	6.67977	17.0491	20.8516	25.7104	0.677465	1	0.999998	0.99263	1	11.4295	18.9006	0.0277072	0.121647	0.690852	4.09506	0.0481146	15.642	0.6846	0.889424	1	0.295226	1	0.968085	0.867919	1	9.69156	19.4989	0.0790565	0.762954	0.680114	2.63037	0.0501006	10.0473	0.7056	0.972268	1	0.418153	1	0.961719	0.93533	1	18.0103	18.5143	0.131683	0.57244	0.300431	4.996	0.148144	19.0833	0.3042	0.806401	1	A	A	A	0.589683	0.737053	a	a	a	0	0	0	0	0	0	0	0	0	0
Ndufaf5	12.5974	12.7077	13.525	15.8679	12.8608	15.4696	11.1817	13.5492	14.5033	12.2294	13.7997	13.6121	16.0806	12.8689	17.4901	16.5451	18.0521	18.9685	14.9573	13.9522	12.6468	14.5777	13.2516	13.5561	16.0559	15.3691	17.1209	15.7602	14.6651	13.0396	15.2971	15.9193	16.2973	14.1231	15.9136	17.0238	16.2538	11.8626	14.8831	16.6413	19.4095	18.4219	17.8693	17.9186	13.7329	17.0442	17.0156	16.2739	18.3071	17.4145	11.4938	16.2181	18.8147	18.0282	0.657636	1	0.995929	0.990772	1	16.9697	14.5608	0.0319133	0.435974	0.382471	4.24276	0.120276	16.2061	0.379	0.896331	1	0.263674	1	0.998092	0.848989	1	2.33123	14.9737	0.0318333	0.889506	0.696862	1.45312	0.0470146	5.55051	0.6854	0.975518	1	0.00837368	0.0300656	0.20106	0.00302746	0.20034	20.8275	16.7007	0.118995	0.00124441	0.011859	5.23692	0.446387	20.0036	0.0086	7.47247e-07	6.40389e-05	A	A	R	0.00780688	0.0648382	b	b	a	1	0	0	0	0	0	0	0	0	0
Ndufaf6	10.4245	10.3881	15.1703	15.1406	12.6574	11.1843	12.04	13.5381	9.09704	14.1368	11.7637	12.9721	14.4465	12.7043	15.4634	13.5154	15.058	13.4362	7.23141	11.1937	10.4649	13.7701	11.6184	13.9752	12.1301	12.6933	13.7692	14.2945	14.1662	14.2159	15.331	11.682	15.3493	13.6767	14.8827	16.603	12.8723	4.55343	14.0995	13.2113	10.2624	15.2249	17.3135	17.2805	14.3941	16.0857	13.7169	14.0901	14.7342	12.3955	4.14666	11.8389	12.0634	14.7208	0.383102	1	0.995717	0.926245	1	12.6906	12.9879	0.0594293	0.355248	0.33891	3.47672	0.134346	13.2801	0.3348	0.757227	1	0.42063	1	0.911533	0.927149	1	15.9055	13.1747	0.0687586	0.254505	0.235719	4.30976	0.175256	16.4621	0.2364	0.578396	1	0.44735	1	0.99817	0.951675	1	25.2642	12.9656	0.0303753	0.392376	0.44521	5.61746	0.102278	21.4571	0.4643	0.880676	1	A	A	A	0.746913	0.845877	a	a	a	0	0	0	0	0	0	0	0	0	0
Ndufaf7	6.41902	7.02896	6.11659	7.67027	5.83955	6.90349	5.84583	7.20832	7.53079	6.03985	6.93352	7.14267	7.47472	6.24494	7.77031	7.6313	7.60487	8.40035	6.07723	6.53471	6.41862	6.82574	6.71191	7.83507	6.11985	6.84886	8.14571	7.70263	6.99841	5.83617	7.03917	6.60334	7.33361	7.40299	8.52003	6.89226	7.40935	5.66466	7.34084	8.42474	7.57371	9.3821	7.53584	6.83936	6.66879	7.38445	7.73748	7.86286	7.67645	8.12592	6.87818	8.66446	8.71685	8.72868	0.966035	1	0.999997	0.999993	1	9.96094	6.9937	0.0151596	0.916653	0.861091	4.06169	0.0197432	15.5145	0.8587	0.999994	1	0.130831	1	0.8291	0.617017	1	11.5429	6.99243	0.0587695	0.223245	0.106739	3.57718	0.257933	13.6638	0.1125	0.178492	1	0.0246789	0.0300656	0.270837	0.00919242	0.318462	19.4775	7.70357	0.0934836	0.000937373	0.011214	4.83783	0.4505	18.4791	0.0086	1.73569e-06	0.000127164	A	A	R	0.0220368	0.111842	b	b	a	1	0	0	0	0	0	0	0	0	0
Ndufb10	436.262	379.815	585.165	510.798	425.13	373.05	355.621	344.037	238.481	370.854	280.512	382.232	559.548	455.177	690.657	541.493	725.011	751.019	302.089	388.071	394.718	392.614	334.147	415.961	519.645	364.145	628.308	564.595	555.032	425.049	517.668	480.385	532.858	494.876	473.617	555.936	577.436	161.597	508.068	521.333	581.715	859.735	534.711	655.74	444.837	489.823	499.974	565.718	690.326	476.639	123.059	463.302	528.74	636.84	0.983205	1	1	0.999999	1	11.5343	467.364	0.01222	0.818678	0.82669	4.21171	0.0250575	16.0875	0.822	0.99996	1	0.466435	1	1	0.957798	1	10.5405	462.334	0.0530286	0.830203	0.661436	3.30693	0.0536211	12.6315	0.6551	0.990006	1	0.00991873	0.0300656	0.273042	0.00445757	0.241912	22.5712	523.23	0.261614	0.00102665	0.0236482	5.50544	0.393022	21.0292	0.0107	1.96228e-06	0.000133688	A	A	R	0.173161	0.357582	a	a	a	0	0	0	0	0	0	0	0	0	0
Ndufb11	352.136	306.862	415.285	456.809	327.123	301.716	254.905	309.81	205.938	284.526	256.837	284.614	347.555	360.687	468.689	393.385	485.049	481.28	227.248	296.57	289.946	310.251	264.945	307.176	369.411	300.268	422.33	350.371	413.169	329.127	419.143	353.973	401.892	412.543	411.166	475.336	356.6	121.335	421.847	399.007	423.968	493.626	505.846	552.438	363.958	438.877	508.829	476.084	467.324	330.271	87.1566	352.832	365.093	507.083	0.750534	1	0.999941	0.996817	1	14.0642	349.962	0.0481201	0.853225	0.653647	3.65147	0.0551146	13.9476	0.6353	0.997555	1	0.676766	1	0.999998	0.992577	1	13.1084	353.113	0.00695814	0.877168	0.710583	4.14755	0.0445339	15.8425	0.6981	0.998354	1	0.038103	0.38528	0.518736	0.135346	0.942559	20.5157	406.99	0.234277	0.07204	0.0781355	5.33579	0.288164	20.3812	0.073	0.0132508	0.0845761	A	A	A	0.0362308	0.146595	b	b	a	1	0	0	0	0	0	0	0	0	0
Ndufb2	487.416	465.964	579.593	560.9	448.281	421.557	341.072	375.249	337.512	371.644	360.916	393.209	540.325	501.012	729.715	590.649	758.27	769.186	431.633	410.185	411.322	435.902	375.885	413.74	655.686	417.718	635.745	505.217	597.453	498.998	603.387	571.819	626.322	544.199	545.617	709.123	527.73	221.247	552.943	536.527	724.205	717.109	756.083	855.632	513.311	684.409	643.443	674.53	631.351	476.945	166.481	520.381	588.877	720.678	0.864724	1	0.999986	0.999541	1	12.4872	502.163	0.010729	0.796654	0.759864	3.84373	0.0359532	14.682	0.7455	0.999566	1	0.428087	1	1	0.945364	1	11.2277	521.664	0.0315873	0.849717	0.919286	6.09051	0.0111584	23.264	0.9178	0.998614	1	0.0430371	0.153712	0.560906	0.0825875	0.778472	21.1799	594.696	0.206832	0.0320552	0.0674741	5.32968	0.301953	20.3579	0.0608	0.00385193	0.0342665	A	A	R	0.0910648	0.247693	a	a	a	0	0	0	0	0	0	0	0	0	0
Ndufb3	377.621	327.962	420.986	437.669	326.318	312.205	285.202	285.299	230.856	271.2	227.356	307.064	392.57	348.736	498.025	393.634	489.96	529.578	270.431	324.015	350.453	330.936	279.322	316.924	446.654	357.493	440.839	381.092	425.856	353.64	409.939	461.8	432.082	450.198	388.684	542.602	355.203	121.804	372.656	369.647	409.523	516.814	528.022	552.872	442.544	448.819	474.689	503.982	458.017	378.28	88.5223	344.51	407.048	564.739	0.760462	1	1	0.997209	1	10.0556	359.237	0.062749	0.754142	0.925648	4.07166	0.0102486	15.5526	0.9218	0.999899	1	0.16685	1	0.999876	0.733088	1	9.14275	386.465	0.0618028	0.790448	0.971767	2.12555	0.00381132	8.11901	0.9711	0.980214	1	0.0464481	0.247148	0.515533	0.114142	0.880925	23.3487	410.128	0.18154	0.0194693	0.0620596	5.43944	0.309695	20.7771	0.0517	0.00318314	0.0301751	A	A	R	0.100676	0.262266	a	a	a	0	0	0	0	0	0	0	0	0	0
Ndufb4	805.118	662.019	923.108	901.789	720.83	724.024	551.395	746.866	524.565	677.79	613.479	626.829	798.497	730.65	959.913	834.508	1062.14	1004.91	596.459	627.415	669.945	671.322	579.854	683.147	774.442	668.501	909.576	736.863	831.658	662.815	949.016	996.835	959.51	971.869	906.092	1214.73	747.254	253.266	825.445	815.465	917.746	1202.23	1148.76	1286.78	924.96	1126.57	1141.72	1157.48	969.474	766.379	217.191	802.547	817.748	1044.04	0.777669	1	0.999783	0.997798	1	14.0644	770.929	0.0397817	0.824125	0.650254	3.80915	0.0557702	14.5499	0.6331	0.997481	1	0.171584	1	0.999978	0.740586	1	10.1494	801.653	0.036757	0.806241	0.991321	3.98154	0.00116159	15.2084	0.9924	0.983637	1	0.0864855	0.710363	0.695127	0.38971	1	21.6834	913.179	0.196519	0.107272	0.111923	5.28254	0.253226	20.1778	0.1133	0.0770071	0.298737	A	A	A	0.0486492	0.171653	b	ab	a	0	0	0	0	0	0	0	0	0	0
Ndufb5	378.992	351.039	466.39	477.436	344.347	342.918	326.144	378.093	236.523	361.947	285.984	347.441	410.037	384.505	560.051	471.877	608.493	572.365	217.753	332.426	321.616	342.052	311.496	352.221	434.06	311.982	483.329	435.745	452.638	379.871	449.064	422.042	450.569	426.55	425.464	535.615	400.576	104.071	420.71	412.97	429.299	560.09	585.171	627.929	422.871	505.22	516.737	525.119	495.876	374.389	62.2543	398.684	439.977	609.75	0.813876	1	0.999907	0.99875	1	13.8262	406.07	0.0364444	0.880152	0.678027	3.79941	0.0504899	14.5127	0.6677	0.99891	1	0.858633	1	0.999998	0.999473	1	14.3401	393.657	0.00790496	0.899271	0.722453	4.03878	0.042421	15.427	0.7203	0.999632	1	0.0583043	0.309739	0.59869	0.170551	1	23.2612	441.037	0.186803	0.0132287	0.070208	5.39973	0.298246	20.6255	0.0612	0.00450826	0.0384383	A	A	R	0.145121	0.324884	a	a	a	0	0	0	0	0	0	0	0	0	0
Ndufb6	232.025	214.879	283.332	302.433	221.382	241.659	200.707	239.377	170.815	237.303	190.018	203.749	248.799	251.845	326.054	273.886	314.464	313.894	165.786	194.366	203.929	213.503	185.216	222.352	212.964	204.998	299.118	269.023	272.263	223.156	307.225	261.544	287.063	289.65	271.576	315.844	240.558	90.0246	272.477	285.246	251.27	323.328	347.941	368.483	280.668	313.584	342.877	329.953	352.526	258.731	70.103	283.849	290.956	339.053	0.600264	1	0.999938	0.984808	1	11.9013	248.634	0.0532822	0.886686	0.568151	3.39694	0.0726112	12.9753	0.5477	0.989671	1	0.381438	1	0.999998	0.926234	1	10.8987	245.284	0.0555625	0.868069	0.635776	3.6515	0.0586007	13.9477	0.6256	0.982433	1	0.16427	0.475764	0.751008	0.461054	1	12.9491	279.16	0.105646	0.102886	0.133191	5.30357	0.235701	20.2581	0.1294	0.105729	0.37044	A	A	A	0.0201626	0.106437	b	b	a	1	0	0	0	0	0	0	0	0	0
Ndufb7	668.699	544.173	805.123	741.737	603.047	445.242	420.246	406.171	298.687	449.315	336.269	557.425	701.245	614.588	902.293	724.848	902.018	1044.82	401.097	536.798	547.778	614.361	423.417	523.324	770.182	474.487	789.099	706.749	719.544	567.962	691.082	711.562	729.279	712.225	627.342	837.766	686.379	182.776	680.192	652.541	694.635	986.544	787.557	979.382	625.316	637.99	676.947	827.184	862.71	546.668	123.172	583.648	614.487	786.913	0.984374	1	0.999999	0.999999	1	14.0522	620.392	0.0121337	0.842595	0.85911	4.25042	0.0200441	16.2354	0.8498	0.999986	1	0.378003	1	0.999998	0.924623	1	11.2762	634.498	0.0636756	0.91417	0.795847	3.11661	0.0299876	11.9046	0.7915	0.995184	1	0.0287224	0.0300656	0.490612	0.0164919	0.407609	22.0498	678.288	0.24281	0.0105281	0.0593584	5.60145	0.313779	21.396	0.0484	0.000285063	0.00548572	A	A	R	0.610697	0.751058	a	a	a	0	0	0	0	0	0	0	0	0	0
Ndufb8	686.918	601.969	806.321	823.181	664.557	587.103	557.391	628.37	474.117	579.804	568.477	564.102	733.08	655.248	1047.38	779.136	927.811	954.497	461.568	542.265	591.083	579.068	498.879	601.031	836.53	517.699	830.468	721.232	774.618	642.364	886.496	727.954	797.16	946.1	827.331	976.268	774.52	229.901	811.565	860.152	819.875	1045.64	903.091	1120.75	721.628	939.886	818.031	849.031	1028.15	685.098	144.972	805.845	749.324	934.728	0.71028	1	0.999991	0.994826	1	14.0151	702.969	0.0431764	0.866798	0.656923	3.50455	0.0544847	13.3864	0.6433	0.997352	1	0.929664	1	1	0.999939	1	17.0586	708.56	0.015232	0.805976	0.789028	4.2987	0.0310999	16.4198	0.7801	0.999846	1	0.114445	0.38528	0.820574	0.355586	1	20.6781	807.164	0.193681	0.142633	0.176481	5.34084	0.206477	20.4005	0.1881	0.137109	0.44999	A	A	A	0.0794296	0.228082	b	ab	a	0	0	0	0	0	0	0	0	0	0
Ndufb9	1157.93	993.807	1253.24	1369.93	1025.21	973.674	867.356	990.196	718.07	1008.67	814.202	1004.92	1276.34	1225.93	1579.85	1448.44	1633.88	1592.06	800.434	1029.16	1001.85	1050.33	903.632	1044.6	1404.78	973.757	1390.11	1231.97	1383.51	1176.77	1263.95	1344.53	1317.07	1260.46	1310.67	1544.01	1241.78	328.229	1352.84	1212.59	1289.51	1669.61	1536.4	1757.92	1278.35	1415.1	1457.79	1591.39	1503.81	1144.89	208.264	1284.93	1430.11	1808.87	0.840605	1	0.999999	0.999234	1	14.0314	1163.8	0.0276787	0.830203	0.730485	3.76514	0.0410083	14.3818	0.7159	0.999381	1	0.641557	1	1	0.989513	1	11.6507	1190.81	0.00333261	0.7641	0.887028	4.40326	0.0158568	16.8192	0.886	0.999535	1	0.0584461	0.0403945	0.548968	0.0385567	0.570923	23.1095	1311.77	0.177414	0.00198587	0.057654	5.32647	0.316439	20.3456	0.0382	0.000154914	0.00350761	A	A	R	0.0562281	0.186765	b	b	a	0	0	0	0	0	0	0	0	0	0
Ndufc2	279.035	273.553	335.495	384.225	290.016	314.371	284.014	320.459	278.826	299.6	277.876	275.25	333.373	293.633	449.864	386.472	423.209	381.47	265.867	258.627	267.705	274.042	256.253	289.883	306.029	287.718	399.075	361.935	349.805	289.264	368.816	339.862	357.041	340.003	345.08	429.072	296.283	140.525	349.755	373.679	401.052	434.259	447.563	424.127	361.696	425.048	438.827	414.869	437.286	370.54	137.446	355.258	414.779	470.604	0.256939	1	0.986663	0.840141	1	14.0428	327.647	0.0679327	0.435473	0.274955	3.43635	0.15815	13.1259	0.2664	0.647935	1	0.757146	1	0.999979	0.997082	1	18.1176	321.264	0.0241714	0.874573	0.867681	3.91811	0.0187462	14.9661	0.8654	0.999911	1	0.0628338	0.119751	0.313401	0.0597801	0.672521	22.9699	373.097	0.126487	0.00306067	0.0408216	5.12332	0.347192	19.5696	0.0237	0.000181193	0.00392917	A	A	R	0.00684773	0.0609697	b	b	a	1	0	0	0	0	0	0	0	0	0
Ndufs1	213.323	215.564	209.246	289.295	250.861	200.568	287.715	320.892	199.377	304.755	215.561	246.015	233.236	274.789	168.243	192.112	161.531	159.801	128.958	222.799	230.646	253.794	241.374	249.426	137.171	240.377	235.947	239.564	204.045	218.79	232.094	205.967	254.596	247.613	246.248	218.986	195.041	53.0603	262.01	224.001	86.3856	121.177	257.969	181.919	310.921	244.722	268.823	266.705	194.587	254.77	23.5112	222.39	216.142	265.256	0.845179	1	0.999804	0.999298	1	7.42321	230.047	0.0541409	0.558447	0.649869	1.44404	0.0558448	5.51581	0.6388	0.993411	1	0.0402244	0.119751	0.474318	0.0584297	1	14.4452	222.562	0.112628	0.0212392	0.0301595	3.36678	0.373016	12.8601	0.016	0.000444915	0.0198413	0.958475	1	0.998666	0.999986	1	15.7656	201.407	0.0881536	0.877918	0.876434	4.53704	0.0174321	17.3302	0.8723	0.999993	1	A	R	A	0.962343	0.979242	a	a	a	0	0	0	0	0	0	0	0	0	0
Ndufs2	360.134	356.807	427.45	459.745	374.703	321.575	367.063	373.938	247.147	358.199	277.24	361.806	404.443	404.519	436.141	373.231	442.803	450.229	236.383	350.748	357.804	389.634	317.533	397.96	308.445	328.529	437.277	423.659	395.396	326.754	373.175	332.363	383.099	391.887	379.841	405.541	401.559	111.83	437.005	410.395	326.806	464.032	397.606	379.533	396.634	367.098	415.06	421.423	465.803	432.525	60.9833	414.233	416.663	477.48	0.951486	0.38528	0.994064	0.917948	1	9.88284	378.496	0.0567748	0.796654	0.984921	2.90138	0.00202376	11.0825	0.9855	0.998038	1	0.0342723	0.475764	0.491692	0.140079	1	12.3723	362.132	0.102163	0.0347265	0.0426963	3.48497	0.343272	13.3116	0.0386	0.00369301	0.0978791	0.13008	0.475764	0.832953	0.431028	1	17.6327	381.479	0.194544	0.0778032	0.168701	5.27683	0.211232	20.156	0.1723	0.112277	0.386709	A	A	A	0.085364	0.237156	ab	b	a	0	0	0	0	0	0	0	0	0	0
Ndufs3	294.558	259.513	349.98	341.794	290.57	262.453	262.97	285.529	188.351	281.146	227.137	288.158	354.394	327.894	436.698	361.068	481.386	472.063	176.427	272.561	279.868	278.388	250.099	289.008	347.047	255.475	404.031	360.539	372.424	307.083	351.082	301.277	346.733	311.983	328.419	363.608	354.103	89.9024	354.37	350.014	303.588	451.269	368.073	407.252	303.342	350.687	355.521	371.786	422.694	315.638	53.5589	344.106	318.798	433.709	0.986167	1	1	1	1	14.8577	320.306	0.00143308	0.834042	0.76019	4.33729	0.035898	16.5672	0.7537	0.999867	1	0.583098	1	0.99996	0.982445	1	11.2021	310.254	0.0458855	0.920578	0.58525	3.65243	0.0689374	13.9513	0.5928	0.992408	1	0.0595198	0.0925031	0.617713	0.0776644	0.753787	22.7573	333.484	0.184297	0.008791	0.0826275	5.4149	0.282839	20.6834	0.0629	0.00173889	0.0196292	A	A	R	0.161557	0.343985	a	a	a	0	0	0	0	0	0	0	0	0	0
Ndufs4	124.075	129.655	152.841	162.907	138.389	123.903	132.533	134.893	91.6349	143.308	109.451	138.034	157.084	144.515	195.522	163.491	189.759	177.892	87.8665	129.361	131.981	131.168	124.425	142.467	149.075	119.977	167.945	162.45	166.385	136.618	166.485	147.365	160.808	150.103	153.383	176.102	141.658	41.2686	150.366	159.874	135.449	189.167	172.34	184.929	156.934	178.106	173.848	172.474	166.896	146.169	39.3159	150.77	153.123	191.6	0.786826	1	0.999999	0.998079	1	14.494	145.105	0.0248072	0.77209	0.675038	3.73929	0.051049	14.283	0.6608	0.997721	1	0.550336	1	0.999633	0.977122	1	13.2507	144.544	0.0329876	0.920578	0.537098	3.90136	0.0795354	14.9021	0.5515	0.986872	1	0.158832	0.859241	0.733126	0.595494	1	21.4431	152.032	0.160752	0.0593731	0.126895	5.168	0.24062	19.7403	0.1195	0.0978679	0.3505	A	A	A	0.161739	0.343985	a	a	a	0	0	0	0	0	0	0	0	0	0
Ndufs5	465.971	389.923	548.301	533.217	413.3	409.066	352.743	444.353	279.866	382.49	341.255	392.238	492.145	459.537	649.5	502.751	645.285	669.773	272.418	381.596	397.252	408.254	358.95	418.928	486.904	367.685	570.237	508.311	508.616	393.826	556.14	532.941	544.443	495.732	516.339	606.009	497.001	156.423	471.648	502.712	534.686	709.774	636.355	750.593	465.449	610.518	620.525	620.662	621.163	457.148	147.487	472.508	521.124	612.611	0.951702	1	1	0.999981	1	10.8646	465.971	0.0299933	0.75543	0.870803	3.88714	0.0182762	14.8478	0.8656	0.999956	1	0.164048	1	0.999783	0.728528	1	11.5233	464.328	0.0724767	0.818678	0.7927	3.44133	0.0305	13.1449	0.7912	0.959668	1	0.0395317	0.119751	0.518631	0.0615437	0.680964	21.3708	533.114	0.219131	0.00284761	0.0594774	5.38527	0.313595	20.5702	0.0497	0.000405876	0.00709224	A	A	R	0.0993515	0.26036	a	a	a	0	0	0	0	0	0	0	0	0	0
Ndufs6	612.107	623.365	818.87	861.175	639.301	616.125	572.472	558.07	416.291	536.074	447.587	589.402	825.87	766.547	1106.89	803.723	1189.17	1084.37	565.739	639.072	595.076	667.973	518.537	674.58	806.126	679.777	1005.97	802.143	916.299	715.355	864.199	718.651	872.14	835.739	809.793	1013.71	834.71	226.67	915.026	829.566	896.221	1170.69	985.478	1079.54	734.511	812.173	999.023	867.752	1065.13	827.586	136.008	705.705	862.714	1149.34	0.941851	1	1	0.999966	1	10.9789	727.61	0.0347888	0.796654	0.819263	3.96399	0.0262299	15.1413	0.8119	0.999913	1	0.83733	1	1	0.999183	1	11.0472	761.089	0.0174495	0.834711	0.870432	3.92335	0.018332	14.9861	0.8675	0.999945	1	0.0224179	0.0708296	0.368294	0.0211419	0.453365	21.3761	857.527	0.251469	0.00644989	0.04226	5.46013	0.344171	20.8561	0.0267	0.000124792	0.00298367	A	A	R	0.0464822	0.167245	b	b	a	1	0	0	0	0	0	0	0	0	0
Ndufs7	421.219	326.806	550.648	432.723	418.129	316.718	282.66	281.336	180.916	306.053	244.448	335.185	402.07	401.866	526.989	450.24	590.823	615.902	207.293	338.943	325.56	382.126	266.845	350.431	417.424	299.99	507.33	416.69	435.13	333.476	400.07	356.98	436.321	379.657	384.754	443.331	448.485	122.162	451.561	426.116	426.954	640.095	432.765	499.868	345.279	386.662	413.615	460.103	569.117	382.492	76.6979	400.76	397.053	503.077	0.845565	1	0.999983	0.999306	1	12.2418	393.305	0.011161	0.899192	0.742354	4.2333	0.0389452	16.17	0.7328	0.99969	1	0.370573	1	0.999745	0.920989	1	9.74711	369.479	0.0732799	0.874867	0.463816	3.2408	0.0973639	12.379	0.4686	0.946976	1	0.0183719	0.0708296	0.376908	0.0184676	0.425985	22.3015	415.622	0.249509	0.00915729	0.0428322	5.50113	0.342994	21.0128	0.0254	0.000138513	0.00326604	A	A	R	0.201308	0.390768	ab	b	a	0	0	0	0	0	0	0	0	0	0
Ndufs8	317.842	288.88	410.088	374.509	313.325	275.434	255.942	283.223	199.863	280.039	218.327	295.96	361.081	328.103	441.737	361.836	453.114	498.033	201.756	265.263	276.36	288.451	241.6	308.883	336.325	222.803	405.511	371.564	365.408	285.745	385.419	335.361	381.982	345.17	333.31	397.647	382.897	102.59	373.984	368.613	347.18	490.499	394.15	471.983	325.365	355.141	377.717	391.847	462.104	328.74	74.6792	345.161	330.45	436.261	0.674676	1	0.999982	0.992416	1	10.0053	331.238	0.0745937	0.790448	0.853643	4.0601	0.020878	15.5085	0.8484	0.999541	1	0.465366	1	0.999999	0.957486	1	16.095	319.621	0.0194063	0.918207	0.648161	3.62287	0.056176	13.8383	0.6427	0.991425	1	0.0495319	0.153712	0.609589	0.0965655	0.821969	22.8073	356.695	0.196206	0.0106196	0.0872348	5.52012	0.277632	21.0853	0.074	0.00286955	0.027972	A	A	R	0.138812	0.31774	a	a	a	0	0	0	0	0	0	0	0	0	0
Ndufv1	427.12	445.039	590.472	593.951	456.886	391.406	432.558	439.765	266.999	445.5	305.292	431.986	544.847	527.046	647.456	553.216	695.721	716.384	258.876	420.387	426.901	473.314	364.434	493.297	446.19	397.827	601.671	559.683	574.968	427.216	491.68	397.656	505.863	487.018	472.864	477.829	576.032	136.773	571.048	565.74	516.393	770.609	488.433	515.776	467	445.911	481.573	554.6	681.788	524.217	70.3343	524.927	534.979	603.156	0.926267	1	0.999754	0.999929	1	10.6885	496.688	0.0544243	0.809253	0.871244	3.75038	0.0182099	14.3254	0.8629	0.99997	1	0.135979	1	0.85632	0.636051	1	11.4425	457.211	0.105276	0.122186	0.122012	3.50968	0.244583	13.406	0.1237	0.153697	1	0.0347303	0.475764	0.514474	0.145641	0.967232	20.0825	513.925	0.262087	0.0586015	0.0701182	5.38325	0.298366	20.5625	0.0478	0.00880214	0.0628278	A	A	A	0.128554	0.304031	ab	b	a	0	0	0	0	0	0	0	0	0	0
Ndufv2	572.011	531.41	734.045	786.015	612.96	533.591	558.858	599.384	328.937	593.091	465.917	535.63	698.929	694.957	924.29	759.384	930.042	779.855	294.965	529.936	539.662	569.166	496.137	571.2	609.558	535.575	800.388	731.023	718.403	607.547	736.699	691.326	821.933	756.421	733.361	831.513	635.462	147	723.606	722.899	542.683	906.619	879.328	867.157	754.484	792.268	884.201	876.575	890.1	656.945	116.065	716.631	685.88	868.105	0.672208	1	0.999998	0.992224	1	14.6212	647.651	0.0454172	0.84228	0.629228	3.48618	0.0598993	13.3162	0.6215	0.995434	1	0.0716914	1	0.998778	0.509279	1	15.6906	644.491	0.0411814	0.761019	0.393878	3.46139	0.116822	13.2215	0.4029	0.659649	1	0.167047	0.38528	0.771804	0.422677	1	17.7287	709.54	0.219179	0.162902	0.139816	5.32896	0.230738	20.3551	0.1385	0.13098	0.433513	A	A	A	0.145316	0.324884	a	a	a	0	0	0	0	0	0	0	0	0	0
Ndufv3	539.203	432.638	694.224	645.725	451.126	486.203	331.231	410.448	332.141	407.231	348.044	393.242	562.537	408.724	765.07	617.412	838.827	737.103	406.211	422.792	429.672	421.315	341.694	490.467	636.872	407.563	594.832	470.333	482.181	377.726	570.167	527.026	632.653	584.877	524.56	652.38	543.507	159.075	574.357	460.858	538.971	757.487	716.802	931.068	503.667	583.247	694.488	701.004	637.66	437.958	97.1884	557.203	534.409	646.534	0.667113	1	0.998174	0.991714	1	14.0217	521.202	0.103694	0.879583	0.546985	3.74301	0.0772939	14.2973	0.5308	0.990342	1	0.30741	1	0.999994	0.883885	1	2.34218	497.846	0.0859746	0.853558	0.89327	1.30816	0.0149362	4.9968	0.8903	0.994522	1	0.115382	0.38528	0.841491	0.362272	1	23.3503	563.03	0.189941	0.0534358	0.124096	5.53889	0.242874	21.157	0.1239	0.0536925	0.232385	A	A	A	0.195694	0.383207	a	a	a	0	0	0	0	0	0	0	0	0	0
Nebl	28.7684	21.823	9.37263	19.7884	31.6525	34.0356	46.9113	48.6967	43.8358	33.7717	45.0198	23.4832	11.9139	19.1884	17.5425	6.0576	5.14472	5.49526	26.051	21.7592	29.4873	24.2936	26.4261	19.6082	10.4459	22.773	8.25385	11.7725	9.3958	19.7048	31.8666	27.7018	31.1873	32.5527	31.2146	22.0044	8.63799	7.96276	9.97026	6.38281	5.41237	4.61069	22.4958	15.703	35.8596	24.0644	29.4533	21.8494	5.49921	13.7272	1.35132	8.80457	8.8934	7.8503	0.912701	1	0.999919	0.999881	1	1.47581	25.1702	0.125257	0.877168	0.800717	0.71131	0.0291982	2.717	0.7874	0.999921	1	0.816612	1	1	0.998809	1	6.70246	22.5833	0.0832727	0.869853	0.908918	1.96365	0.0126527	7.50058	0.9074	0.999979	1	0.908115	1	1	0.999861	1	9.86479	13.0462	0.169969	0.846358	0.90755	2.97198	0.0128509	11.3521	0.902	0.999991	1	A	A	A	0.0086386	0.0685275	a	a	b	0	0	1	0	0	0	0	0	0	0
Necap1	7.83087	9.26736	8.25904	7.6669	7.92408	9.37854	8.54533	9.34278	12.0402	6.82732	10.4663	7.79627	7.62829	7.63172	7.31673	7.32444	7.40923	7.35322	11.9655	7.72125	6.66913	7.78254	8.56902	8.81388	7.54162	11.4712	8.97859	7.47596	7.70888	7.45098	7.58404	8.03743	7.76649	7.24603	9.61242	7.93413	8.46094	9.70985	10.244	8.23124	7.84443	6.06712	8.14483	6.15339	8.2508	7.59269	8.69985	7.23985	7.34339	9.83087	13.8415	7.72434	9.72437	9.81605	0.893299	1	1	0.99978	1	5.84557	8.33166	0.0237204	0.859829	0.748548	1.55748	0.03788	5.94913	0.7672	0.999792	1	0.487138	1	0.980984	0.96102	1	25.9353	8.38526	0.075694	0.914352	0.431232	0.346649	0.106088	1.3241	0.4532	0.960567	1	0.187522	1	0.98475	0.760064	1	10.4276	8.55781	0.0829754	0.445606	0.28097	2.37343	0.155717	9.06583	0.2862	0.612782	1	A	A	A	0.711084	0.82061	a	a	a	0	0	0	0	0	0	0	0	0	0
Necap2	7.12209	8.62477	8.89537	6.21778	6.85823	10.6369	4.59706	8.51516	10.8866	5.51017	11.3802	7.34363	7.16531	6.26684	9.0488	7.32387	9.53441	9.69197	10.635	8.49344	7.474	9.92879	7.93366	8.61145	8.82392	7.90499	6.70349	7.53861	6.78664	6.31501	8.05462	10.2385	7.90684	7.17703	9.2979	8.25852	9.93021	35.1587	11.6319	10.7561	15.8132	10.7768	8.36568	8.06841	5.94511	9.57547	7.82822	6.40769	9.08097	8.74323	37.0417	10.8484	11.4811	6.60411	0.877387	1	0.999944	0.999661	1	10.1345	8.03045	0.0821257	0.645864	0.800519	4.16225	0.0292302	15.8986	0.7935	0.999336	1	0.510101	1	0.998368	0.968855	1	25.8671	8.25076	0.0637257	0.367935	0.427401	0.53297	0.107151	2.0358	0.4251	0.873046	1	0.341514	1	0.971625	0.899781	1	8.44403	12.356	0.382141	0.671458	0.296236	2.0883	0.14974	7.97671	0.3647	0.826251	1	A	A	A	0.0460667	0.166845	b	b	a	1	0	0	0	0	0	0	0	0	0
Nectin2	3.77041	3.70106	5.13421	3.54813	3.79275	4.94579	2.28825	3.89269	5.33253	2.4193	5.05959	2.97749	3.25406	2.9981	4.05916	3.22201	3.69422	3.63677	5.39359	5.08332	3.03816	4.2123	3.52518	3.03612	3.22323	3.57681	3.01766	2.9585	2.77316	2.67025	3.58988	3.22222	3.43572	3.34081	3.91463	3.57785	4.4135	4.55218	5.119	3.79913	4.52189	3.63981	3.61724	3.31092	3.22302	4.30026	3.84645	2.15144	4.09158	3.98666	21.1149	3.99035	3.86812	2.70586	0.545806	1	0.999998	0.976339	1	8.17312	3.73014	0.0813196	0.428373	0.670511	3.04488	0.0519	11.6306	0.6657	0.972131	1	0.623265	1	0.997773	0.987436	1	1.50692	3.53362	0.0668055	0.581115	0.439555	0.852041	0.103807	3.25456	0.4623	0.950124	1	0.202877	1	0.98322	0.780233	1	1.85054	4.97758	0.431578	0.119649	0.258946	2.37097	0.164856	9.05645	0.0424	0.169642	0.519564	A	A	A	0.10122	0.263105	ab	b	a	0	0	0	0	0	0	0	0	0	0
Nectin3	2.96907	1.39507	0.727974	1.41292	1.65391	2.02252	1.31905	2.48606	1.88173	2.3963	2.45868	3.28941	1.23826	2.49756	0.971618	1.26676	0.747383	1.37524	1.9753	3.48182	2.35118	2.19365	3.15382	1.77771	1.86012	2.48007	0.929407	1.42637	1.07336	1.21198	2.23535	2.96241	2.19245	1.84329	3.29436	1.9104	1.26808	0.856622	1.7212	1.63792	0.711534	0.825337	1.77434	1.31235	2.30789	2.97378	2.56757	2.07813	0.826241	1.74501	14.3928	1.28122	1.89253	1.34068	0.408585	1	0.996463	0.937373	1	20.6019	1.80802	0.191989	0.675734	0.419509	6.08332	0.109367	23.2366	0.4105	0.910998	1	0.767792	1	0.999999	0.997475	1	8.62377	2.13524	0.0917161	0.22159	0.696114	1.294	0.0471512	4.94272	0.69	0.95768	1	0.194351	1	0.976621	0.767285	1	12.0702	2.43604	0.669096	0.384451	0.291331	2.54896	0.151631	9.73633	0.1496	0.486494	1	A	A	A	0.186684	0.37246	a	a	a	0	0	0	0	0	0	0	0	0	0
Nedd1	2.97708	3.06386	1.53376	1.59172	2.63743	3.11589	4.01042	4.93594	4.49729	3.08609	3.74467	2.9063	2.15241	3.97201	1.5078	1.00726	1.28525	1.06605	3.72632	2.44706	2.65183	3.0058	3.25442	2.05965	1.58959	3.17051	2.15136	2.20542	2.54321	2.33634	2.43349	2.15943	2.09861	2.12007	2.25261	2.28457	1.83737	3.7652	2.5065	2.59876	1.42374	0.917801	3.03561	1.90167	2.70412	2.73691	2.36725	1.60665	1.64976	3.30381	1.99873	2.35824	2.65346	2.16117	0.168431	1	0.861022	0.695381	1	2.07878	2.72062	0.206567	0.226917	0.181419	0.914944	0.203552	3.49483	0.1728	0.316745	1	0.816181	1	1	0.9988	1	17.5884	2.47168	0.0432189	0.848222	0.994336	0.00410608	0.000757003	0.0156841	0.9936	0.999997	1	0.0605281	0.195688	0.643105	0.135371	0.942559	10.29	2.27727	0.147796	0.082139	0.0926511	2.09398	0.271807	7.99843	0.0942	0.0188892	0.108239	A	A	A	0.567095	0.721406	a	a	a	0	0	0	0	0	0	0	0	0	0
Nedd4	70.7674	75.9618	53.6462	61.5188	77.5695	87.6668	79.5866	96.7235	135.184	81.9697	118.538	65.813	49.1607	66.3055	38.4121	48.4605	33.9011	30.3631	89.8684	70.4504	79.2462	80.1456	87.5483	70.2209	49.094	80.7354	48.9154	54.8909	45.7064	58.0937	63.3031	68.2253	71.1292	64.9091	75.6661	61.2512	47.7057	45.087	63.3341	54.5579	37.6744	30.9062	62.9376	44.6217	71.5281	78.4201	74.9901	58.3305	36.1267	72.5797	60.579	62.1737	64.2854	45.4544	0.927501	1	1	0.999933	1	10.1043	70.659	0.00535114	0.818678	0.87096	2.04205	0.0182526	7.80004	0.8719	0.999976	1	0.971792	1	1	0.999996	1	0.131129	67.7692	0.0133064	0.824125	0.91443	1.67943	0.0118564	6.41497	0.9088	0.999996	1	0.049711	0.475764	0.677079	0.219074	1	9.46357	55.2505	0.19239	0.174724	0.0735889	2.96925	0.293832	11.3417	0.0758	0.036028	0.174393	A	A	A	0.0580101	0.190252	ab	a	b	0	0	0	0	0	0	0	0	0	0
Nedd4l	4.68372	4.75662	4.84736	3.80023	4.31097	4.48475	4.85082	5.23552	7.00023	4.12344	5.29678	4.4879	3.66305	5.17013	4.03802	2.98817	4.18355	4.48303	6.23778	4.49615	4.13412	4.7085	4.50247	4.52847	3.48693	5.43441	4.62166	4.0386	4.32164	4.19965	3.83926	3.3375	3.93125	3.66822	4.25536	4.88129	4.51705	3.67691	4.00829	3.86241	4.59223	4.10596	3.22929	2.8986	3.86061	3.79597	4.01663	4.1054	3.26102	4.53578	15.5057	4.81738	4.20604	4.3316	0.366033	1	0.993206	0.917506	1	7.82501	4.57677	0.0560262	0.0150497	0.35781	1.34247	0.128059	5.12786	0.365	0.270653	1	0.603705	1	0.999998	0.985256	1	5.47133	4.36975	0.0282191	0.898273	0.707196	6.18805	0.0451424	23.6366	0.7201	0.997879	1	0.333513	0.475764	0.95458	0.707124	1	19.8684	4.62606	0.0297398	0.56389	0.435428	2.60718	0.104933	9.95871	0.6598	0.829011	1	A	A	A	0.134306	0.310826	b	ab	a	0	0	0	0	0	0	0	0	0	0
Nedd8	66.1477	72.1796	80.8424	78.0829	64.831	80.3804	51.0314	68.7869	81.379	64.3552	72.969	59.8151	73.7963	61.6993	104.516	80.438	111.252	104.223	92.379	62.4939	62.9157	71.0697	61.8526	66.645	82.3703	72.1183	90.1455	73.6046	85.1695	71.6338	87.7452	89.4928	83.348	94.2298	89.8451	95.3411	93.2666	103.965	99.2358	100.493	142.113	124.047	92.904	105.347	80.2459	86.7248	102.657	87.1818	95.5185	89.9961	132.549	85.0443	106.385	97.3235	0.170457	0.710363	0.957318	0.634837	1	9.33903	75.5028	0.126147	0.130914	0.383825	3.70818	0.119861	14.1642	0.3799	0.427624	1	0.534061	1	0.999996	0.974107	1	4.06923	79.3567	0.0524671	0.809858	0.890008	6.04512	0.0154166	23.0907	0.8896	0.999153	1	0.58041	1	0.998897	0.981959	1	18.1156	101.57	0.07519	0.920927	0.681161	4.56359	0.0499059	17.4316	0.6817	0.996858	1	A	A	A	5.40749e-05	0.0109682	b	b	a	1	1	0	0	0	0	0	0	0	0
Nedd9	5.08505	5.17477	3.06914	3.26713	5.25092	5.72411	4.31906	5.31525	5.78042	3.08863	5.73513	5.97198	3.17202	3.77388	2.21886	2.62274	3.64807	3.56428	5.39482	4.32354	3.99254	3.36873	4.59125	4.69931	3.42618	5.23865	3.04347	3.5887	3.97746	3.00051	4.04738	4.03392	3.20452	2.83063	4.7887	3.91534	3.07529	8.93472	3.58143	3.36642	2.5664	2.7882	4.11095	2.84127	3.26554	4.37786	5.22638	3.18736	3.1811	5.29441	26.4005	3.32804	3.73453	3.37575	0.105284	1	0.956398	0.597187	1	1.58207	4.22669	0.157511	0.177404	0.195117	5.92278	0.195784	22.6233	0.1913	0.262522	1	0.177449	1	0.962716	0.739422	1	0.0308692	3.97769	0.0970965	0.137539	0.223026	0.0139177	0.18132	0.0531617	0.2235	0.333806	1	0.184207	1	0.983183	0.754937	1	7.33495	4.95669	0.633747	0.442174	0.267238	2.20235	0.161339	8.41237	0.1752	0.514213	1	A	A	A	0.559509	0.716018	a	a	a	0	0	0	0	0	0	0	0	0	0
Neil1	2.11683	2.46171	1.46723	2.04936	1.84965	2.03453	2.0693	2.32636	2.97326	1.55825	2.4103	1.47749	2.11592	2.59681	1.72516	1.47515	2.29793	2.20959	2.84755	1.9623	1.96608	2.45285	1.86757	1.69491	2.48255	1.86363	1.94813	2.07115	2.64799	2.06205	1.60617	2.04445	1.91485	1.48697	1.76923	1.72604	2.32578	34.8693	2.62476	2.9143	2.81998	2.02401	2.14338	1.96489	1.87795	1.68953	1.88033	1.98885	2.47412	2.90696	3.79592	2.1314	2.57943	2.4871	0.36644	1	0.997376	0.91849	1	6.31112	2.06701	0.0703903	0.142167	0.388431	0.924381	0.11846	3.53088	0.3799	0.63862	1	0.820271	1	0.999999	0.998882	1	19.7262	2.02115	0.0474088	0.78241	0.894601	0.153626	0.0147406	0.586806	0.896	0.999932	1	0.451364	1	0.998232	0.952972	1	10.4392	4.19883	0.0204435	0.914252	0.368748	1.35014	0.124552	5.15714	0.2674	0.894187	1	A	A	A	0.0330304	0.139882	ab	b	a	0	0	0	0	0	0	0	0	0	0
Nek1	1.27626	1.21288	0.545271	0.806176	1.43616	1.27697	1.20413	1.3799	1.79296	1.0505	1.78845	1.20113	0.999317	1.16531	0.742929	0.830851	0.552285	0.615868	1.59201	1.32436	1.18728	1.47644	1.5744	0.72466	1.15988	1.00617	0.769208	1.04766	0.890726	1.04771	1.04459	1.18319	1.16756	1.02514	1.10705	1.08251	0.74083	1.94184	0.96995	1.02489	0.585861	0.484966	0.834417	0.591049	1.18069	1.50816	1.03045	0.847976	0.784387	1.41793	1.98201	0.963784	1.014	1.05921	0.556436	1	0.999951	0.978221	1	18.2259	1.11071	0.12274	0.907294	0.801755	0.227122	0.0290305	0.867542	0.793	0.998859	1	0.972972	1	1	0.999997	1	23.0451	1.13392	0.00204513	0.853558	0.96622	1.40378	0.00457133	5.36206	0.9649	1	1	0.0267746	0.710363	0.56344	0.169572	1	7.72063	1.0461	0.34939	0.0845214	0.0535957	2.30278	0.323059	8.79598	0.0506	0.0113308	0.0757784	A	A	A	0.41324	0.599266	a	a	a	0	0	0	0	0	0	0	0	0	0
Nek4	1.57542	1.30988	1.07877	1.08079	1.87421	1.63294	1.62664	1.53239	1.53816	1.01256	1.68498	1.6774	1.18967	1.32078	0.86107	0.988869	0.892281	0.764512	1.57294	1.38993	1.58723	1.63266	1.3681	1.29233	0.915726	1.44775	0.800413	1.1426	1.19787	1.15492	1.35702	1.80445	1.3251	1.33256	1.33096	1.54905	1.12082	1.60165	1.35454	1.21561	0.616592	0.790145	1.09674	1.07079	1.4214	1.38407	1.43375	0.776085	1.04862	1.59718	1.81217	1.29052	1.352	1.14608	0.0412842	1	0.832387	0.345419	1	23.4263	1.3181	0.145461	0.152536	0.282531	6.0625	0.155093	23.157	0.2715	0.208399	1	0.66172	1	0.999982	0.991362	1	7.38436	1.3417	0.0426473	0.910671	0.834608	1.26974	0.0238175	4.85005	0.8414	0.99973	1	0.000700354	0.0537426	0.142504	0.000465435	0.0692765	6.45829	1.20247	0.276589	0.0178721	0.00799499	2.276	0.474738	8.69369	0.0073	6.6763e-07	5.90334e-05	A	A	R	0.523424	0.690005	a	a	a	0	0	0	0	0	0	0	0	0	0
Nek6	4.27508	4.70453	2.36539	2.22182	1.89949	4.48119	2.41783	4.09588	7.60005	1.79999	4.76312	2.79379	2.94346	3.63194	2.74303	1.74942	1.79287	2.3005	5.95195	2.76504	3.60259	2.85787	3.13934	2.60139	3.18854	2.83622	2.03369	2.38415	4.02481	2.47963	3.00828	4.15415	3.39074	2.42085	2.87588	3.14765	3.93387	9.13187	3.39916	2.53962	3.65189	2.10872	3.14832	2.61731	3.42798	2.27989	2.61479	2.51202	2.90646	4.9403	13.4442	3.52412	3.70099	3.09456	0.402563	0.309739	0.98351	0.650021	1	5.87647	3.25158	0.206036	0.019289	0.270045	1.22439	0.16017	4.67681	0.2717	0.138022	0.963709	0.388429	1	0.994929	0.928535	1	25.6375	3.17949	0.123479	0.330705	0.350778	0.374118	0.130364	1.42903	0.3709	0.769843	1	0.116715	0.38528	0.77583	0.348377	1	5.45305	3.94817	0.541594	0.158359	0.139688	1.90864	0.230832	7.29048	0.1025	0.0912297	0.334323	A	A	A	0.469644	0.647291	a	a	a	0	0	0	0	0	0	0	0	0	0
Nek7	22.5676	19.0854	9.39025	14.7715	18.0928	19.3086	20.2222	25.557	33.5902	22.5656	29.0947	19.1398	10.2788	17.1001	4.53002	6.19964	4.31452	3.5124	16.6103	13.9091	19.0022	20.3569	18.3701	16.2638	9.36444	20.2716	10.7414	12.4711	8.54346	14.97	14.8389	15.1113	18.0121	15.0237	18.7519	15.9699	8.91631	27.1735	12.0414	7.13103	3.46703	2.29996	13.2963	9.22627	21.1498	19.7408	18.8687	14.8847	6.14345	15.7293	10.9545	11.9368	14.6304	12.8313	0.980801	1	1	0.999999	1	3.32995	16.6197	0.0435162	0.853225	0.808329	1.11743	0.0279729	4.26825	0.8027	0.999957	1	0.835538	1	0.999943	0.999154	1	12.2348	15.5598	0.0632576	0.880152	0.838305	2.82151	0.0232421	10.7774	0.8399	0.999936	1	0.145258	0.475764	0.59122	0.380395	1	7.65207	12.2386	0.412565	0.762954	0.381623	2.2059	0.120536	8.42592	0.3767	0.544779	1	A	A	A	0.151104	0.331737	a	a	a	0	0	0	0	0	0	0	0	0	0
Nek9	15.9078	15.6215	12.8152	13.9521	15.2564	15.7894	13.7955	19.2618	18.6647	14.9584	18.5148	15.7241	12.3139	14.6188	10.9156	12.0759	13.4503	13.0891	15.3228	14.6323	14.7893	15.9836	15.6011	15.3947	11.5096	17.6658	12.5014	14.473	12.7386	12.4115	13.9408	13.0838	14.8044	13.1988	16.4296	12.7172	13.0504	19.0807	15.4316	14.057	12.6084	12.5635	14.0366	11.5873	15.8366	14.9538	15.8605	12.5368	11.7265	18.0798	19.8628	15.1496	15.2875	12.5213	0.909619	1	1	0.999868	1	3.37048	14.8107	0.011181	0.931388	0.906579	0.281235	0.0129918	1.07424	0.9045	0.999998	1	0.689458	1	1	0.993499	1	9.98701	14.2557	0.0330929	0.871795	0.758163	2.89085	0.0362413	11.0422	0.7662	0.999228	1	0.0176327	0.119751	0.362918	0.025983	0.491711	7.05441	14.6013	0.154771	0.0110621	0.027077	2.37268	0.381965	9.06295	0.0274	0.000167506	0.00368693	A	A	R	0.838068	0.906471	a	a	a	0	0	0	0	0	0	0	0	0	0
Nelfa	4.87186	4.4925	4.14067	3.67701	4.83621	5.26323	3.06362	4.43233	6.53309	3.23647	6.27021	4.48675	4.77322	3.7055	4.11358	4.00129	4.57968	3.93049	5.78719	4.68672	3.51938	4.17726	4.56351	4.40654	4.99123	4.07333	4.24342	4.11358	4.29638	3.06503	4.15515	3.53571	3.20042	3.67333	4.40097	4.09083	4.51525	13.0062	5.81221	5.1837	5.49869	4.80133	3.54345	3.7686	3.57784	4.3968	4.5147	4.06885	4.60279	4.96965	10.6123	4.54772	5.40491	4.27193	0.78442	1	1	0.998009	1	18.3227	4.46903	0.0486276	0.258507	0.838025	4.80553	0.0232855	18.3558	0.8414	0.985339	1	0.0858501	1	0.964451	0.546034	1	2.24935	4.13224	0.0891439	0.137428	0.294653	6.09246	0.150347	23.2715	0.2928	0.31023	1	0.37287	1	0.982415	0.918912	1	8.91222	5.3722	0.21861	0.608068	0.308713	1.98327	0.14505	7.57552	0.374	0.835681	1	A	A	A	0.0664747	0.205991	ab	b	a	0	0	0	0	0	0	0	0	0	0
Nelfb	16.8727	18.0325	18.1054	15.185	17.6357	17.7176	13.0395	15.7691	21.7514	13.6511	19.7328	15.8429	17.9149	15.3088	18.5523	16.043	19.9415	21.6295	22.657	16.4545	16.9352	17.0698	16.1124	16.7471	16.8778	16.6563	17.7917	18.3434	16.2	14.558	15.5067	15.5581	17.3995	14.2621	16.4659	15.9847	22.0513	21.0977	19.7966	19.4547	23.5483	21.28	15.5575	16.3656	13.7474	17.7191	17.0843	15.0409	17.8693	19.7093	24.7704	17.0973	19.7647	17.4719	0.925958	1	0.998238	0.999923	1	13.5594	17.3466	0.0472726	0.464892	0.802685	4.40473	0.0288805	16.8248	0.801	0.997882	1	0.927694	1	0.992865	0.999913	1	5.021	16.7091	0.0385841	0.308658	0.674168	1.21738	0.0512121	4.65004	0.7591	0.985909	1	0.497773	1	0.957044	0.960614	1	19.0682	18.8767	0.0739523	0.756826	0.954144	3.00469	0.00623919	11.4771	0.9527	0.998961	1	A	A	A	0.052791	0.179357	ab	b	a	0	0	0	0	0	0	0	0	0	0
Nelfcd	12.3445	12.9661	13.0671	11.518	12.3431	12.7363	9.59249	11.441	13.9918	9.5403	14.004	11.5646	12.9373	11.1929	13.1093	10.3751	13.2408	13.9544	15.0565	12.0454	10.6682	11.7357	11.6893	11.7663	11.0035	11.5267	12.8113	12.0474	10.8821	10.1309	12.183	10.8729	11.8586	11.7381	11.178	10.9948	15.7553	20.2537	14.1124	13.1728	16.0732	11.8088	11.3419	11.1545	11.0615	10.8598	10.5523	9.963	13.3045	13.7797	21.2472	11.852	12.6521	11.4313	0.934106	1	0.99999	0.99995	1	20.974	12.2239	0.00960723	0.671458	0.916418	5.24065	0.0115702	20.0178	0.9134	0.999943	1	0.565625	1	0.910981	0.970198	1	1.08517	11.6788	0.0457257	0.560163	0.615323	1.23632	0.0626961	4.7224	0.6763	0.978735	1	0.325206	1	0.944825	0.883784	1	5.37637	13.3457	0.126574	0.450489	0.231294	1.78053	0.177337	6.80113	0.2412	0.639867	1	A	A	A	0.183197	0.368513	a	a	a	0	0	0	0	0	0	0	0	0	0
Nelfe	7.52682	10.785	9.75095	7.17831	6.49472	10.1777	5.01815	6.70704	13.523	6.05628	10.7837	7.16372	8.24287	7.94823	9.536	8.20879	12.7186	11.5827	20.1456	8.51233	7.65936	8.73522	8.45566	7.96563	9.82062	8.97504	9.37231	8.24196	9.56851	7.24032	9.1097	9.4153	9.15991	8.57137	8.6192	9.51008	12.3189	17.1818	11.4047	9.86544	21.3277	11.2678	9.54593	9.69987	8.56701	8.97156	8.65719	7.29347	12.1677	11.5161	29.0388	12.2099	13.7953	8.69064	0.859687	1	0.962208	0.999012	1	11.0876	8.76582	0.129995	0.914252	0.809409	3.52197	0.0277998	13.453	0.8025	0.999902	1	0.367684	1	0.985655	0.916922	1	2.03919	9.4064	0.129047	0.296094	0.31154	0.377573	0.14401	1.44222	0.2413	0.64751	1	0.569616	1	0.98824	0.979317	1	7.5676	12.4537	0.139577	0.915358	0.573269	2.47376	0.0715017	9.44906	0.6208	0.992082	1	A	A	A	0.00614276	0.057935	b	b	a	1	0	0	0	0	0	0	0	0	0
Nemf	6.32002	6.48823	5.83308	7.20171	7.08038	7.07056	6.83415	7.54479	9.24731	6.97357	8.31697	6.42327	5.79666	5.94046	7.94407	5.02143	4.9399	4.83545	9.13235	8.41934	8.01518	7.89987	7.71503	6.88096	6.77053	7.97171	5.38809	5.9068	6.41329	5.83502	8.86274	7.89186	8.20665	6.57064	8.65999	7.11415	5.55807	12.4562	6.71179	6.07005	5.90648	4.93185	7.28616	6.55534	7.57588	8.8189	7.13621	6.86094	4.86369	6.8904	8.88348	6.15571	6.31668	5.4618	0.111109	1	0.912388	0.598975	1	14.7965	6.72911	0.113666	0.64256	0.446898	2.46959	0.101825	9.43312	0.4406	0.727267	1	0.416179	1	0.995745	0.94025	1	3.56442	7.42439	0.0708628	0.442174	0.325499	0.850654	0.138993	3.24926	0.3189	0.791005	1	0.131658	0.475764	0.63781	0.375726	1	7.14952	6.81472	0.202356	0.0363315	0.105049	2.10582	0.259511	8.04366	0.0761	0.0301223	0.152877	A	A	A	0.120345	0.29209	a	a	a	0	0	0	0	0	0	0	0	0	0
Nenf	53.4908	56.0695	65.1417	48.3415	52.6643	71.0573	26.9801	35.931	71.1746	34.023	53.2947	43.5683	48.3326	44.6509	65.7592	58.5616	77.8074	79.6455	87.7551	39.8982	42.5447	47.0127	39.4948	42.6236	63.4274	48.8277	57.1225	45.8663	55.9418	48.6736	53.2487	62.1476	57.5152	63.3824	46.3642	67.9803	81.1453	35.2077	64.7775	62.2045	136.542	79.079	75.9748	82.7916	47.7835	65.803	68.4496	63.2938	59.2454	61.8296	50.4368	57.9473	72.0609	66.406	0.685471	1	0.996193	0.993031	1	16.1279	54.8059	0.0809826	0.571777	0.536815	4.11371	0.0796	15.7132	0.5265	0.974896	1	0.282101	1	0.981511	0.860747	1	3.3376	53.6669	0.104213	0.595909	0.352165	0.373745	0.129906	1.4276	0.3577	0.80457	1	0.0713709	0.710363	0.865168	0.395416	1	20.4806	68.6606	0.212167	0.0848351	0.138764	5.01204	0.231512	19.1446	0.1067	0.0747728	0.293175	A	A	A	0.0139312	0.0877768	b	b	a	1	0	0	0	0	0	0	0	0	0
Nepro	1.21641	1.89168	2.28462	0.882325	0.873264	2.0418	0.969053	1.47851	2.97944	1.21741	1.91066	1.1503	1.18788	1.45566	1.535	1.38285	1.57791	1.33949	2.93372	1.44951	1.20789	1.7336	1.76427	1.7315	1.52338	1.34533	1.30004	1.31047	1.73322	1.3302	1.4956	1.41828	1.42997	1.13785	1.50265	1.37125	1.64707	11.5543	1.80467	1.51742	2.36974	1.51655	1.82654	1.6172	1.39247	1.59173	1.51817	1.02245	1.62352	2.02771	5.2286	1.89645	1.74701	1.17501	0.317881	0.710363	0.962179	0.802138	1	6.82618	1.49548	0.220284	0.174778	0.2952	2.23648	0.150137	8.54271	0.2968	0.494038	1	0.0942029	0.583354	0.981959	0.441472	1	21.5594	1.53698	0.156843	0.0657483	0.262677	5.94552	0.163262	22.7102	0.2342	0.154955	1	0.352982	0.38528	0.951496	0.664541	1	3.50792	2.37501	0.518124	0.0495944	0.241509	1.63169	0.172583	6.23261	0.2115	0.189129	0.559717	A	A	A	0.0551036	0.184461	ab	b	a	0	0	0	0	0	0	0	0	0	0
Nes	5.26745	3.98526	7.12852	4.76824	4.69995	3.74076	3.02261	2.31253	2.47901	3.51714	3.47804	5.43707	3.48479	4.56569	6.22581	4.1975	3.78646	5.58162	2.72291	7.37347	3.68012	6.05656	4.47325	3.26534	5.7653	2.46529	4.48069	3.82906	2.71076	3.11212	4.81526	6.81951	5.32029	3.24396	5.36479	3.52754	4.10792	1.66253	5.6368	5.38396	3.34848	5.21847	3.94807	3.76981	4.46946	6.38789	3.48086	2.64643	3.49229	3.35049	6.81332	3.58477	4.533	2.99435	0.900354	1	1	0.999822	1	11.3916	4.29122	0.0759754	0.899271	0.906541	3.41645	0.0129974	13.0499	0.9009	0.999995	1	0.344606	1	0.987648	0.90485	1	12.0126	4.43989	0.137111	0.761019	0.336345	1.7665	0.135222	6.74753	0.3282	0.85031	1	0.0320662	1	0.505688	0.220796	1	15.2464	4.19916	0.229452	0.0585702	0.0838884	3.04825	0.281389	11.6435	0.0851	0.0216325	0.120407	A	A	A	0.897656	0.942015	a	a	a	0	0	0	0	0	0	0	0	0	0
Net1	7.69454	10.7565	7.75938	6.91422	5.84369	15.2369	5.13136	6.12809	18.7426	6.59207	20.9994	8.06412	5.49065	6.70907	6.5542	6.23263	4.59078	5.75781	15.8296	7.11191	7.07692	9.43021	11.0657	7.2641	6.8995	8.95691	4.62884	5.14725	6.03538	6.24564	6.53676	9.16812	6.42672	6.97537	6.92568	6.41543	8.72388	26.1458	10.1926	7.9021	13.323	7.25283	8.09642	7.19783	6.01234	9.00488	7.8968	5.67514	11.0481	16.0728	46.8646	16.0525	14.2117	5.53809	0.772517	1	0.999988	0.997635	1	15.8304	8.62211	0.145686	0.944579	0.868274	3.82902	0.0186568	14.6258	0.869	0.999962	1	0.497707	1	0.998963	0.966007	1	24.4711	7.74103	0.129877	0.784228	0.516716	0.207107	0.0842712	0.791089	0.5696	0.976723	1	0.137024	1	0.91007	0.65454	1	8.34568	12.4939	0.539891	0.108874	0.19239	2.21488	0.197292	8.46022	0.1638	0.21455	0.608574	A	A	A	0.0397859	0.154871	b	b	a	1	0	0	0	0	0	0	0	0	0
Neu1	6.26633	5.62907	5.41093	5.28025	4.96394	6.63953	3.94094	5.5277	9.68121	4.15933	6.2077	4.9986	5.11322	4.56078	5.80221	5.71907	6.81164	7.37182	11.243	5.22826	4.70979	5.15868	6.71504	6.7591	4.50794	6.73422	6.53964	5.9103	5.37243	3.57154	4.45045	4.34272	5.06998	5.69565	5.18121	5.60378	8.29433	9.69209	7.71302	8.17344	10.1627	7.45085	5.30201	4.11863	4.99991	4.41489	4.64054	4.91484	6.9055	7.09494	17.2338	5.76083	6.99939	6.35194	0.92775	1	0.998784	0.99993	1	7.90159	5.73195	0.0894737	0.870811	0.898857	3.57432	0.014117	13.6529	0.9227	0.999996	1	0.811731	1	0.982664	0.998373	1	21.2443	5.67203	0.120395	0.820944	0.866626	0.082398	0.0189054	0.314737	0.9318	0.999946	1	0.616144	1	0.997522	0.986597	1	3.81794	7.34744	0.171109	0.811388	0.595204	2.2446	0.0668414	8.57373	0.6717	0.993735	1	A	A	A	0.104287	0.267352	a	a	a	0	0	0	0	0	0	0	0	0	0
Neu2	0.966005	0.817011	0.54658	0.586123	1.14184	1.62865	1.17388	1.83993	5.26923	0.951438	3.22265	0.83478	1.60274	0.975117	2.21286	1.37383	1.87585	1.67158	1.04218	0.965484	1.36718	0.762108	1.41892	1.01491	1.04174	0.660196	1.30632	1.58427	1.58739	1.23675	1.3247	1.73492	1.21266	1.79918	1.34213	0.835893	1.83185	0.794316	2.76892	2.67955	2.94144	2.16675	1.76337	1.22971	1.14266	0.725655	1.08962	1.2447	2.90329	2.75141	0.266501	2.3969	1.96771	2.38762	0.726075	1	1	0.995692	1	5.11625	1.56962	0.215143	0.912161	0.756705	2.97222	0.0364885	11.3531	0.8209	0.99968	1	0.116057	1	0.88945	0.60379	1	12.3468	1.24491	0.111858	0.220251	0.256938	3.50359	0.165723	13.3827	0.2614	0.371307	1	0.599998	1	0.938306	0.979328	1	19.2128	1.8785	0.271439	0.903785	0.612636	5.32278	0.0632428	20.3315	0.5976	0.992414	1	A	A	A	0.0975396	0.257719	ab	b	a	0	0	0	0	0	0	0	0	0	0
Neu3	4.25408	3.78882	4.36555	4.34811	3.80687	3.49225	4.19179	4.46499	3.71288	4.05511	3.18659	2.76684	4.21551	5.21876	3.79924	3.52278	3.77839	3.67312	3.5413	3.27394	3.8314	4.15715	4.09435	3.11951	4.06638	3.77737	3.81337	3.58215	5.36045	4.25709	3.24837	3.62128	2.74879	3.75995	3.66333	4.66269	3.88488	1.75737	4.14155	4.70123	3.23435	3.54214	4.03726	3.80529	3.59117	3.63147	3.86801	3.8436	3.86469	5.00936	0.880208	3.60192	3.6856	4.4071	0.0404418	0.0708296	0.316386	0.0294988	0.617487	4.89864	3.92191	0.102851	0.0052396	0.0261725	1.56273	0.384758	5.96919	0.0215	8.76574e-05	0.00214583	0.141087	0.119751	0.435019	0.132166	1	15.1224	3.81087	0.127995	0.312743	0.112072	4.68788	0.253093	17.9064	0.1089	0.050928	0.622608	0.30217	1	0.992599	0.878577	1	13.9936	3.63733	0.0126397	0.92047	0.559903	5.40009	0.0744176	20.6268	0.5972	0.965368	1	R	A	A	0.684768	0.804359	a	a	a	0	0	0	0	0	0	0	0	0	0
Neurl1b	2.57222	1.89861	1.00026	0.981482	1.64126	1.10388	0.923973	1.3013	1.10204	1.04792	1.25479	1.86063	0.801385	0.826154	0.519179	0.865985	0.450299	0.386243	1.58934	1.33496	0.694997	1.4943	1.36925	0.865417	1.51303	0.671211	0.885409	0.561303	0.484162	0.847366	0.792235	1.06566	1.4142	1.10382	0.966538	1.11133	0.352349	0.765064	1.1387	0.641001	0.207675	0.197696	0.928408	0.416743	0.730222	1.44039	0.923166	0.656169	0.229578	0.799233	0.387067	0.423808	0.734892	0.466818	0.308882	1	0.993786	0.883575	1	0.696091	1.1217	0.238968	0.881653	0.477527	0.241429	0.0938507	0.922192	0.4827	0.937093	1	0.636662	1	0.999539	0.988993	1	0.70441	1.04299	0.117854	0.814103	0.734523	0.702347	0.0403031	2.68277	0.7243	0.997863	1	0.0979658	0.38528	0.824643	0.326483	1	8.51628	0.606641	0.248284	0.569169	0.268371	2.82867	0.160866	10.8047	0.2631	0.342882	0.831036	A	A	A	0.00133586	0.0272401	a	a	b	0	0	1	1	0	0	0	0	0	0
Neurl2	9.22386	9.97816	15.1015	10.4101	10.7869	8.17006	7.28393	8.05147	8.74024	8.04152	6.98094	9.05802	10.2612	10.7994	12.8986	10.9871	14.4576	13.1981	6.74301	8.91434	9.73395	9.58263	7.34569	8.35854	11.6934	8.76554	13.8754	11.3334	12.954	9.24624	8.63001	7.71086	10.3532	10.1979	8.9641	9.36983	11.4282	2.87552	11.1708	10.8939	11.2874	11.7555	9.36084	9.4974	10.3141	9.22498	10.8395	11.0709	11.0189	10.0591	1.02083	8.8284	10.159	12.4454	0.333196	1	0.99528	0.899659	1	13.1308	10.2368	0.0734738	0.874867	0.56827	3.07943	0.0725854	11.7626	0.555	0.964844	1	0.222412	1	0.95638	0.79675	1	9.76142	9.57439	0.119944	0.080916	0.21892	3.12611	0.183346	11.9409	0.2225	0.290104	1	0.0264416	0.0925031	0.469155	0.0352147	0.561737	16.6008	9.71468	0.250548	0.0118248	0.0695026	5.19108	0.29919	19.8285	0.0331	0.000549183	0.00882911	A	A	R	0.457779	0.63814	a	a	a	0	0	0	0	0	0	0	0	0	0
Neurl3	1.96931	3.77196	2.47756	1.47597	1.53687	2.2682	1.47806	3.86122	1.74392	1.04823	1.4389	2.1426	1.95188	1.9099	3.67418	1.48767	2.78843	3.06142	2.95251	2.04231	1.96741	2.90161	1.60494	1.85501	3.93505	4.06404	2.33019	1.69254	3.27795	1.79418	2.8944	3.36766	2.06575	2.38252	2.49966	2.10494	2.55592	21.1612	2.66372	1.36089	2.41765	2.83313	2.69607	3.61277	1.3565	2.48001	2.42377	1.56721	2.64019	1.579	14.4771	1.96829	2.07312	1.73443	0.163531	1	0.862986	0.688013	1	4.18105	2.19361	0.238466	0.0658019	0.195702	1.13264	0.195463	4.32635	0.197	0.19727	1	0.155258	1	0.902065	0.685951	1	26.2756	2.56434	0.191487	0.234452	0.172622	0.844824	0.208812	3.22699	0.1734	0.310384	1	0.279963	1	0.904952	0.839991	1	4.22087	3.88779	0.812367	0.327625	0.203673	1.63126	0.191169	6.23097	0.2245	0.516283	1	A	A	A	0.321092	0.514676	a	a	a	0	0	0	0	0	0	0	0	0	0
Neurl4	7.47286	7.6212	8.23863	7.88666	9.01774	7.3518	7.46226	8.22592	7.22307	7.60301	8.0161	8.42675	7.77435	7.43479	6.48208	6.75993	6.58552	7.94706	6.72361	7.58784	6.62929	8.82247	6.92526	8.19904	5.48139	7.35654	8.51244	7.75719	7.06598	6.09455	6.55826	6.32806	7.87615	7.52335	7.54364	6.53385	8.08651	6.33793	8.43046	7.93043	6.32558	6.42732	6.5285	5.60481	7.60198	6.63729	6.71049	6.39474	6.96213	8.10146	6.45276	7.56846	6.93582	7.2841	0.0268143	0.247148	0.564528	0.0830665	1	16.0074	7.66295	0.0692028	0.896002	0.560152	5.54637	0.0743628	21.1856	0.5568	0.318512	1	0.0180581	0.247148	0.4059	0.049354	1	14.3558	7.20173	0.09846	0.0126535	0.0234564	3.15438	0.393681	12.0489	0.0263	0.000306669	0.0151226	0.550173	1	0.999702	0.977099	1	9.0925	7.02305	0.0363296	0.697338	0.53543	2.51136	0.079917	9.5927	0.5333	0.974531	1	A	R	A	0.0548814	0.18396	a	ab	b	0	0	0	0	0	0	0	0	0	0
Nexn	128.297	136.257	126.436	186.206	137.959	125.39	175.951	150.948	153.187	141.249	123.989	161.487	140.739	139.128	309.93	119.799	100.869	107.858	161.284	164.721	174.643	157.619	152.459	154.914	129.776	152.28	148.85	155.786	133.098	126.682	244.085	175.646	236.683	157.401	205.031	176.996	150.91	40.3702	124.694	121.291	82.0612	109.415	174.64	152.226	178.885	204.756	183.405	174.269	125.81	146.383	11.5858	98.0329	104.21	154.265	0.231561	1	0.948629	0.804908	1	5.35417	148.043	0.0970097	0.226917	0.246534	2.12733	0.170308	8.12581	0.214	0.455226	1	0.362939	1	0.999982	0.917192	1	0.696579	167.951	0.0696979	0.916653	0.673323	1.6716	0.0513708	6.38505	0.679	0.987291	1	0.64188	1	0.999995	0.989544	1	22.5139	130.129	0.117286	0.848222	0.632099	5.47829	0.0593284	20.9255	0.6334	0.995205	1	A	A	A	0.0174214	0.098821	b	a	b	0	0	0	0	0	0	0	0	0	0
Nf1	2.57872	2.03486	0.696825	1.11585	2.47768	2.25044	2.86562	3.03763	3.18922	2.35856	3.28366	1.95217	0.970551	1.47869	0.353735	0.58379	0.374713	0.397403	2.28256	2.25345	1.89931	2.03158	2.37801	1.42874	1.05081	1.48663	0.634572	0.819986	0.731616	1.30074	1.29911	1.89055	1.48662	1.59212	1.81435	1.298	0.558327	1.94731	0.966215	0.684548	0.280448	0.217937	1.25065	0.804015	1.98514	1.70002	1.91166	1.16798	0.332153	1.05238	0.920901	0.857293	0.551309	0.566577	0.685098	1	0.999992	0.993192	1	2.66615	1.77559	0.0688118	0.899192	0.70653	0.27912	0.0452622	1.06616	0.6892	0.998474	1	0.993073	1	1	1	1	0.789755	1.53838	0.0129511	0.86383	0.889248	1.09954	0.0155288	4.19992	0.885	0.999996	1	0.126908	0.710363	0.884231	0.536318	1	7.42973	0.941038	0.398714	0.166595	0.228907	2.36787	0.178474	9.04459	0.2225	0.264188	0.700944	A	A	A	0.0117885	0.0805026	a	a	b	0	0	1	0	0	0	0	0	0	0
Nf1x	18.8228	14.7625	17.229	16.9783	20.8883	21.1046	17.7468	21.664	25.5002	21.1256	27.6215	16.7276	11.6262	15.6908	7.69404	9.90311	6.94193	5.81436	15.9296	14.6999	13.9395	16.9649	17.3073	15.5382	7.57648	14.3973	10.6181	10.5073	8.15705	11.8328	14.8766	15.3053	18.4546	17.3051	17.1951	13.0403	11.3072	7.06145	18.0591	12.2135	4.5679	4.06425	14.0084	8.4106	17.8244	16.6466	18.2315	13.1604	8.82554	15.0949	8.37796	14.5036	12.945	9.0118	0.519975	1	0.999951	0.971212	1	15.119	16.7502	0.129685	0.7641	0.959294	2.8538	0.00552567	10.9007	0.9545	0.999371	1	0.742964	1	0.999999	0.996496	1	10.7422	14.0791	0.0593647	0.834042	0.743917	2.89953	0.0386756	11.0754	0.7414	0.999145	1	0.21463	1	0.900962	0.772154	1	10.5582	11.6874	0.24488	0.491329	0.222563	2.91268	0.181547	11.1256	0.2148	0.547106	1	A	A	A	0.0371616	0.148026	a	ab	b	0	0	0	0	0	0	0	0	0	0
Nf2	15.7373	16.6714	14.2583	14.7984	16.321	16.3113	15.4767	17.4441	18.3419	14.6595	16.0839	15.7644	13.6543	14.4833	12.305	12.1488	12.5515	13.5078	15.3192	15.5467	16.2712	17.1	15.3468	17.0027	11.7889	15.5158	14.1982	14.8431	12.2163	11.8055	14.2478	15.0076	16.9162	13.844	16.3161	13.6564	15.0446	8.80696	16.4343	15.2922	12.0521	12.0269	13.7191	10.0251	16.3092	15.8574	15.7383	13.5533	14.3403	16.4501	13.3107	15.7626	16.4805	14.2739	0.705028	1	0.999984	0.994511	1	2.29459	15.0295	0.0244552	0.908809	0.55082	0.703977	0.0764339	2.68899	0.5378	0.992797	1	0.235468	1	0.98214	0.817777	1	11.6645	14.8957	0.0594687	0.604268	0.260038	2.58765	0.164388	9.88411	0.2612	0.675844	1	0.299381	0.583354	0.978351	0.739471	1	13.592	14.1601	0.0722652	0.281289	0.23725	3.6121	0.174543	13.7972	0.2436	0.464139	1	A	A	A	0.665821	0.791136	a	a	a	0	0	0	0	0	0	0	0	0	0
Nfat5	5.67508	6.01608	3.00315	2.7226	5.12992	6.43779	6.20439	6.19643	7.61188	4.21288	7.41693	4.12327	2.84693	3.9063	2.5335	2.18153	1.86854	1.98599	7.5549	5.38315	4.77096	5.79687	5.57798	4.19368	4.28592	3.96183	2.35574	3.21956	3.19258	4.26067	4.11055	5.16924	4.32641	3.36477	4.14282	3.80109	3.06758	7.64707	3.46678	2.68183	2.51349	2.08076	4.00244	2.61873	4.36836	3.34245	3.99547	3.21061	2.35957	4.24498	5.34822	2.62089	2.77878	2.87764	0.677055	1	0.999684	0.992583	1	2.87348	4.4401	0.0826657	0.72611	0.561749	0.575148	0.0740114	2.1969	0.5411	0.986743	1	0.428313	1	0.998981	0.945288	1	24.2026	4.44539	0.096563	0.636517	0.42355	0.405719	0.108228	1.54973	0.4401	0.918035	1	0.108263	0.583354	0.66095	0.384886	1	4.41036	3.48783	0.272471	0.080916	0.0744098	1.73268	0.292786	6.61836	0.0492	0.0313088	0.157034	A	A	A	0.0824266	0.232551	ab	a	b	0	0	0	0	0	0	0	0	0	0
Nfatc1	3.02634	2.67603	2.55404	1.84314	2.64938	3.0532	2.25073	2.74113	4.086	1.98581	4.15235	2.96456	1.97422	2.24787	1.10901	1.58172	1.41214	1.36336	2.92191	2.80073	1.66095	2.26557	2.46322	2.08056	2.00276	2.37188	1.49205	1.73183	1.60211	1.43722	1.47104	2.47269	2.14669	1.94822	2.30999	1.75474	2.22083	13.502	2.93091	2.39897	1.48137	1.29804	1.57734	1.45576	1.50119	2.26054	2.26753	1.53382	1.51937	2.68679	3.88515	2.22046	2.34172	1.3645	0.818823	1	1	0.998853	1	20.5943	2.41978	0.0631706	0.930278	0.877167	0.148934	0.0173226	0.568885	0.8682	0.999977	1	0.765657	1	0.964506	0.996294	1	1.91075	2.0507	0.102565	0.611807	0.548135	1.07083	0.0770356	4.09025	0.5451	0.983345	1	0.402544	0.475764	0.966002	0.760553	1	6.97653	2.66629	0.515753	0.0462032	0.271165	1.67522	0.159706	6.39889	0.1447	0.191218	0.563274	A	A	A	0.417717	0.602774	a	a	a	0	0	0	0	0	0	0	0	0	0
Nfatc2	2.36528	2.16319	2.46781	1.71529	1.64605	1.77431	1.45642	2.21831	3.0715	1.70703	2.07342	1.10065	1.07645	2.50254	1.36223	1.05674	1.10003	0.868227	1.6774	1.88897	2.0412	2.00266	1.53821	1.43711	1.02033	1.93192	1.56243	1.05368	1.4599	1.4387	0.91214	1.32976	1.44638	1.53031	1.35596	1.19624	1.65576	4.05457	1.99005	1.61912	1.12722	1.1497	1.14527	1.17817	1.65152	1.38681	1.24515	1.21421	1.389	1.8936	0.541124	1.58287	1.22548	1.08449	0.0523088	0.38528	0.545173	0.172341	1	8.59006	1.76396	0.227111	0.0822484	0.0396494	1.86085	0.349723	7.10791	0.0375	0.0076247	0.100265	0.0562417	1	0.891024	0.424652	1	5.96032	1.47836	0.111484	0.133682	0.16995	2.43969	0.210456	9.31894	0.1715	0.146524	1	0.359296	0.38528	0.969422	0.674389	1	9.80099	1.51409	0.120365	0.0295449	0.217061	1.56849	0.184274	5.99118	0.1791	0.129873	0.430824	A	A	A	0.248207	0.441224	a	a	a	0	0	0	0	0	0	0	0	0	0
Nfatc2ip	1.53439	1.02923	0.628677	1.54659	1.81152	1.41916	1.17598	1.34953	2.49351	0.957553	2.02422	1.51411	0.725304	1.02812	0.363605	0.884911	0.389572	0.349575	1.07884	1.51028	1.62872	1.37748	1.74272	1.28032	0.445052	1.39217	0.95996	1.02155	0.949435	1.05142	0.851464	1.08089	1.31274	1.0347	1.99398	1.33122	0.626412	3.22176	1.5745	0.673384	0.328928	0.25561	1.26765	0.884003	1.08897	1.90777	1.62926	0.636288	0.593671	1.01184	1.53266	1.15872	1.20093	1.08266	0.40995	1	0.999831	0.938472	1	15.5239	1.19957	0.185012	0.842595	0.932332	4.25784	0.00929865	16.2637	0.9309	0.998469	1	0.15686	1	0.939194	0.699634	1	10.6719	1.20382	0.196826	0.758892	0.367165	3.66057	0.125054	13.9823	0.371	0.755666	1	0.0255029	0.0403945	0.432505	0.0171477	0.414722	7.46348	1.07709	0.561452	0.127351	0.176643	2.19769	0.206379	8.39456	0.158	0.00850052	0.0610573	A	A	A	0.723156	0.829503	a	a	a	0	0	0	0	0	0	0	0	0	0
Nfatc3	5.7189	4.37217	3.1824	3.64687	6.05661	5.63382	5.86335	6.66421	6.25488	5.18082	7.55445	5.56736	3.48715	4.54532	2.12067	3.05273	2.22561	2.15078	5.23329	4.92918	4.45664	4.92264	6.13271	4.78631	3.23894	5.41777	3.05364	3.68627	2.85733	3.92375	3.77424	4.5032	4.42556	4.29864	5.41721	4.25895	3.02095	16.7403	4.27962	3.22322	1.98394	1.63858	3.61076	2.85315	5.02216	4.48071	5.59649	3.79783	2.49324	4.11167	4.6751	3.68283	4.00217	3.56045	0.456002	1	0.99996	0.954668	1	2.48921	4.62728	0.019016	0.899192	0.71302	6.12357	0.0440976	23.3903	0.6937	0.994038	1	0.901682	1	1	0.999829	1	17.5327	4.4074	0.0278913	0.85963	0.983229	5.12361	0.00225254	19.5707	0.9846	0.999999	1	0.203328	0.247148	0.945214	0.412733	1	7.52319	4.14464	0.477378	0.0726634	0.331421	1.74442	0.136921	6.66318	0.3183	0.198855	0.57797	A	A	A	0.166043	0.349569	a	a	a	0	0	0	0	0	0	0	0	0	0
Nfatc4	2.31243	1.89831	2.20898	1.42744	2.03761	3.38093	1.30642	1.6296	2.73065	1.15278	4.16791	1.94638	1.6964	1.70879	1.86965	1.625	2.23421	2.37171	3.08188	1.96049	1.78077	2.26262	2.59573	2.33969	2.39113	2.4403	1.93143	1.64446	1.84631	1.56361	1.30578	1.92397	1.51181	1.43719	1.8742	2.12334	2.61084	2.90514	3.3275	2.5636	4.18808	2.84774	1.75371	1.48999	1.64129	1.92448	2.64944	1.54507	3.81563	3.09034	3.3211	4.91351	4.05721	1.75376	0.284444	1	0.986413	0.863761	1	19.9785	2.08873	0.199793	0.113538	0.296351	4.96104	0.149696	18.9498	0.3159	0.475824	1	0.181313	1	0.998445	0.754823	1	23.5948	2.01143	0.0915897	0.491329	0.378079	6.18732	0.12163	23.6338	0.3853	0.72897	1	0.335737	1	0.993763	0.900882	1	14.9857	2.82187	0.16949	0.762369	0.417275	3.67105	0.110001	14.0224	0.4102	0.90196	1	A	A	A	0.0319368	0.137061	b	b	a	1	0	0	0	0	0	0	0	0	0
Nfe2	1.06309	3.36194	2.30668	1.31646	1.46384	1.71086	0.304394	2.25068	2.54139	0.836512	3.26111	0.903317	0.60722	0.598771	1.0018	1.905	1.04715	0.992505	3.45572	1.24176	0.735942	1.0575	1.54657	1.18428	0.179444	3.79596	0.838606	0.313553	1.02081	1.64792	2.03575	0.762676	1.0393	5.517	1.79812	1.61522	1.29344	4.24272	1.37549	2.28518	3.85869	1.75848	1.23397	7.67119	0.656086	1.66662	1.5693	1.11172	0.713105	1.54218	12.471	1.25657	2.13858	0.599775	0.0889602	1	0.896035	0.536309	1	7.04727	1.45191	0.423472	0.313985	0.400307	2.74209	0.114913	10.474	0.3916	0.521941	1	0.623478	1	0.999643	0.987591	1	25.882	1.67373	0.196833	0.744596	0.992078	5.85353	0.00105987	22.3588	0.9939	0.999837	1	0.228857	1	0.975248	0.808917	1	8.05304	2.61191	0.686206	0.283166	0.242459	2.13297	0.17215	8.14736	0.2515	0.518889	1	A	A	A	0.397768	0.585269	a	a	a	0	0	0	0	0	0	0	0	0	0
Nfe2l2	19.8067	21.407	16.9954	18.9233	18.4877	26.5886	16.3841	22.1286	30.7479	19.6069	30.1441	18.582	16.0289	18.6912	16.8308	17.5456	14.8426	14.7991	28.0558	21.2765	21.2281	21.1045	23.5544	20.6104	18.1785	23.8802	17.063	17.449	17.3137	17.1313	18.1858	20.3407	18.5088	16.702	21.9593	21.0673	18.5626	24.1659	23.0272	22.0697	17.051	14.5506	19.0785	16.0393	18.2138	23.6284	22.4866	18.4716	16.7846	22.9672	55.6666	21.8198	23.1849	16.0334	0.759083	1	0.999872	0.997154	1	13.3509	19.9277	0.05446	0.827746	0.887488	2.99844	0.0157887	11.4532	0.8853	0.999906	1	0.485616	1	0.999785	0.963057	1	23.926	20.2417	0.0446225	0.874867	0.465223	0.311511	0.0969992	1.18988	0.4799	0.966933	1	0.0740269	0.309739	0.846858	0.24679	1	9.14074	21.8721	0.301557	0.0304639	0.113565	2.55401	0.251774	9.75561	0.0119	0.00538712	0.0441692	A	A	R	0.656767	0.784305	a	a	a	0	0	0	0	0	0	0	0	0	0
Nfia	12.6963	9.61115	4.22234	8.68396	14.8597	15.0712	13.9254	16.4792	21.7096	13.4939	23.8908	10.8512	4.39771	9.37241	2.83732	4.68729	2.24322	2.26223	15.6404	11.374	11.4336	12.1776	13.1014	10.4325	5.86797	8.67702	5.22664	5.35048	5.1349	8.22121	9.53105	13.4083	11.1072	12.0317	13.5225	10.7623	3.62537	6.99722	7.73594	3.76884	2.1697	1.25179	10.4395	6.76193	12.1111	13.2913	15.1105	9.68227	2.466	6.34088	2.66528	6.45708	4.71781	2.73411	0.808095	1	0.999776	0.998621	1	16.446	10.7657	0.203309	0.793069	0.977483	5.22477	0.00303192	19.9572	0.9774	0.999987	1	0.960042	1	1	0.999989	1	23.7549	10.1726	0.0291431	0.756826	0.952252	0.276062	0.00650217	1.05448	0.9476	0.999995	1	0.502664	1	0.997533	0.967027	1	9.24375	6.36453	0.326002	0.644872	0.568697	2.95036	0.0724925	11.2696	0.5543	0.970905	1	A	A	A	0.0328088	0.139173	ab	a	b	0	0	0	0	0	0	0	0	0	0
Nfib	9.60355	7.86507	2.25011	6.2858	10.0438	9.72301	13.668	12.5062	12.6833	11.1325	14.6679	7.76526	3.22561	5.07757	8.93807	2.30261	2.18335	1.82462	9.65325	7.52337	8.93762	8.39034	10.7666	6.06497	3.32582	6.44395	2.48075	3.44097	2.8706	5.83052	11.1703	8.47612	11.091	7.04651	11.3874	6.28678	2.72963	5.53179	3.91098	1.9367	2.01217	2.08294	5.92594	4.25638	9.48011	11.9645	9.26518	6.98134	2.32395	3.2885	2.07103	3.24309	2.45017	2.17708	0.982321	1	0.992574	0.999997	1	18.1423	7.9122	0.20474	0.76796	0.943753	0.882013	0.00768902	3.36904	0.9434	0.999996	1	0.957137	1	1	0.999986	1	3.22431	7.28816	0.044468	0.844639	0.968945	0.955729	0.00419745	3.65062	0.9683	1	1	0.395104	1	0.999099	0.932197	1	8.68894	4.36323	0.340301	0.907907	0.634851	3.05831	0.0587834	11.6819	0.6355	0.985708	1	A	A	A	0.0133885	0.0856367	a	a	b	0	0	1	0	0	0	0	0	0	0
Nfic	20.9849	14.4491	18.3048	16.9866	22.9491	21.2165	17.8437	19.2917	20.0057	22.9784	26.054	15.5429	11.0273	14.3918	8.11763	10.9715	7.71851	6.47021	15.829	15.8767	19.602	19.594	18.9221	17.5006	8.1788	14.8029	12.5808	10.5897	8.34907	12.8134	13.8846	16.7213	16.5386	19.1456	20.9192	14.8043	10.0441	7.94277	17.1982	12.0124	3.24501	5.87404	15.4802	9.89965	18.0822	19.0647	21.4813	14.3006	6.99451	13.3201	6.62025	14.02	10.9055	6.38249	0.129439	1	0.988297	0.661437	1	16.4056	16.624	0.160707	0.849253	0.899909	3.99325	0.0139632	15.2531	0.8943	0.962062	1	0.492899	1	0.99991	0.964935	1	11.9837	15.4292	0.0821796	0.507497	0.501839	3.22653	0.0878312	12.3244	0.5064	0.938685	1	0.306735	1	0.972672	0.877425	1	10.291	11.5854	0.268505	0.558447	0.30605	3.00676	0.146037	11.485	0.2987	0.755687	1	A	A	A	0.0222007	0.112239	a	a	b	0	0	1	0	0	0	0	0	0	0
Nfil3	11.4389	7.28032	4.364	5.67766	7.0078	11.4723	12.9439	5.58864	2.00338	4.0554	6.1018	9.98688	12.4339	7.38904	5.56166	6.07854	13.2825	16.6617	12.6114	3.40463	4.22335	7.25892	6.66049	12.389	5.52023	7.50395	9.14416	15.452	7.18186	3.77894	10.3369	4.96004	4.18258	6.01128	9.95309	9.49227	12.641	2.85107	4.78692	7.37855	9.54759	12.7068	12.2302	3.92053	3.99143	4.65571	10.3915	9.2786	8.26328	8.84192	7.53584	6.29814	9.65201	12.1244	4.97033e-06	0.00125858	0.0237994	4.16322e-08	1.35044e-05	23.4346	8.19678	0.553871	1.68282e-05	4.82852e-05	5.81102	0.734228	22.1965	0.0003	1.2305e-16	2.93517e-14	0.425609	1	0.998657	0.944257	1	18.1859	7.7837	0.206744	0.392376	0.424199	4.96252	0.108046	18.9554	0.4128	0.85316	1	0.000411804	0.0221511	0.0532865	5.89112e-05	0.0158487	21.8278	8.22429	0.42666	0.00102665	0.000334514	5.51997	0.655976	21.0847	0.0006	6.52294e-11	2.23019e-08	R	A	R	0.83207	0.902481	a	a	a	0	0	0	0	0	0	0	0	0	0
Nfkb1	11.6861	11.7487	9.60531	9.13582	10.4481	12.2686	9.76792	12.1043	13.798	8.68135	13.9822	10.5465	8.98898	10.945	7.76028	7.65477	7.84709	7.65821	13.2792	9.75127	10.1024	10.4855	10.214	10.1418	8.09524	11.49	8.93566	8.736	8.83232	7.87813	10.1717	9.99988	9.77046	9.56142	10.0127	7.9176	9.66473	33.4094	11.6505	10.9412	7.92755	7.15479	8.78517	8.00638	9.41408	11.0948	11.2801	8.51491	8.06948	11.2608	20.3228	9.58292	9.38815	9.08842	0.75482	1	0.999985	0.996992	1	3.73547	10.2482	0.034519	0.458462	0.594592	0.703133	0.0669694	2.68577	0.5762	0.978172	1	0.726419	1	0.972305	0.994589	1	1.19442	9.75338	0.0577903	0.91417	0.469847	1.32766	0.0958077	5.0713	0.4874	0.986423	1	0.230665	0.119751	0.85464	0.277696	1	5.732	11.2107	0.360169	0.0333909	0.167201	1.87154	0.212171	7.14876	0.0984	0.0322258	0.160612	A	A	A	0.856324	0.917317	a	a	a	0	0	0	0	0	0	0	0	0	0
Nfkb2	7.90652	8.03662	8.86525	6.40126	5.92435	7.65212	5.87146	8.06495	7.77113	5.15608	6.67972	6.51766	6.80782	7.48796	8.38434	6.11005	7.08253	8.60337	8.29232	7.95786	6.17612	7.90379	5.63009	6.51241	7.19584	8.69859	7.62499	7.49283	7.61038	5.30695	7.3925	6.30504	7.13133	5.91756	6.20375	6.44457	8.76221	23.8597	9.02936	8.95818	10.6061	9.03951	6.16732	6.42913	6.64423	5.37552	7.89203	6.67798	9.29589	8.45829	21.2234	7.61843	8.31547	6.12391	0.0961558	0.710363	0.679998	0.407816	1	4.60624	7.15839	0.103108	0.00687556	0.117978	1.21966	0.247962	4.65877	0.1223	0.0169676	0.195275	0.257839	0.859241	0.861304	0.768677	1	5.60046	6.96491	0.0758349	0.138633	0.140452	1.47678	0.230272	5.64088	0.1425	0.236696	1	0.394397	1	0.984798	0.929408	1	3.53582	9.45767	0.0559487	0.874573	0.30962	1.80213	0.144715	6.88364	0.3727	0.890084	1	A	A	A	0.0446315	0.16414	ab	b	a	0	0	0	0	0	0	0	0	0	0
Nfkbia	23.3379	28.8353	28.4337	32.2472	32.6035	28.3473	14.5406	24.2256	29.2277	30.828	36.7725	26.3794	19.502	19.8142	37.2459	30.5031	29.6498	25.8347	27.6106	30.2389	17.1784	30.8096	33.6634	26.6179	38.9485	73.4095	28.3347	21.8075	30.5795	18.7446	21.0206	28.6108	32.0965	21.5272	22.8232	21.3799	19.4892	64.5269	36.5402	36.1314	25.2838	21.3039	20.704	21.0488	17.4036	38.4351	42.0351	24.8223	38.3378	20.2366	130.062	45.9042	24.7239	25.0187	0.000806693	0.000534082	0.0686266	4.98548e-06	0.000624294	15.3208	27.6986	0.221875	3.51862e-05	0.00061241	3.58257	0.627089	13.6844	0.0001	1.00681e-13	1.37692e-11	0.436042	1	0.950364	0.940247	1	1.35896	29.2369	0.228503	0.758892	0.325061	1.27023	0.139148	4.85192	0.3433	0.876821	1	0.163644	1	0.960039	0.716971	1	7.92757	35.2915	0.469536	0.16553	0.203067	2.52786	0.19149	9.65571	0.1451	0.27904	0.729573	R	A	A	0.883265	0.933984	a	a	a	0	0	0	0	0	0	0	0	0	0
Nfkbib	10.2895	7.32326	10.6225	9.69251	8.56651	8.7169	5.87816	7.65951	9.12704	7.656	8.01771	7.65259	8.57474	8.1114	8.44123	7.72454	8.88488	9.4419	6.62399	7.9775	8.7734	8.22842	6.99626	8.6036	6.73039	9.86291	9.58037	8.59661	6.90741	6.21099	8.76257	9.40991	8.23931	9.32718	7.55305	8.21282	8.16966	15.9432	9.2405	9.55037	8.73859	10.0164	7.0049	8.26677	8.0606	7.77148	8.92318	10.0861	10.725	8.57917	10.5635	12.3984	11.3386	8.67105	0.592645	1	0.998964	0.983711	1	14.4081	8.47526	0.0325728	0.906812	0.753292	3.40197	0.037069	12.9946	0.7607	0.998628	1	0.00425126	0.309739	0.254383	0.0137381	0.978553	9.98867	8.18367	0.126885	0.0194969	0.0210831	2.17852	0.402243	8.32133	0.0249	0.000105943	0.00666659	0.900863	1	0.993435	0.99979	1	10.586	9.6693	0.0308864	0.869295	0.908285	2.36574	0.0127444	9.03646	0.9309	0.999995	1	A	R	A	0.0288296	0.129073	b	b	a	1	0	0	0	0	0	0	0	0	0
Nfkbie	2.40012	3.36967	1.93925	1.54706	1.10936	2.88405	1.22497	3.20001	2.82782	1.11695	2.64739	1.80923	1.83701	2.00685	2.10616	1.94973	1.65843	1.58576	2.5557	2.0956	1.22288	2.045	1.58107	1.84485	1.39768	2.02852	1.28744	1.50292	1.65648	1.23446	2.15484	2.26302	1.74928	1.78037	1.86739	1.54325	2.27323	18.759	2.69463	2.23224	2.34473	1.50737	1.51152	1.12283	1.6012	2.19959	2.6531	1.4913	1.38017	2.0313	10.9651	2.50123	2.55622	1.41347	0.27065	0.247148	0.88996	0.464399	1	5.00129	2.05188	0.18786	0.0556989	0.171763	1.25236	0.209338	4.78368	0.1738	0.102938	0.785595	0.361843	1	0.936947	0.904079	1	0.366209	1.77579	0.127295	0.293991	0.300433	0.722863	0.148144	2.76113	0.3031	0.668073	1	0.350459	0.38528	0.940677	0.659508	1	6.9253	3.22418	0.800905	0.12378	0.269342	1.83319	0.160462	7.00227	0.3694	0.37483	0.880585	A	A	A	0.241448	0.434327	a	a	a	0	0	0	0	0	0	0	0	0	0
Nfkbil1	3.59015	3.71617	4.58416	2.85145	3.21055	4.08177	1.8085	2.95089	3.78793	3.46341	3.59419	3.2912	3.15243	3.28141	5.21199	3.84081	6.0091	6.107	4.49176	2.56421	2.84392	3.50872	3.41779	3.47042	4.68058	3.58887	3.76196	3.69089	4.51181	3.2571	3.6308	3.95761	3.48986	3.50499	3.74564	4.38159	5.53653	4.96727	4.38505	3.25245	8.18521	6.08339	3.96144	3.81981	3.0043	3.34089	3.46926	4.18857	4.62201	4.46957	8.91404	4.20836	5.05205	3.93122	0.734319	0.710363	0.935809	0.963741	1	12.3252	3.77781	0.134217	0.435473	0.51415	4.06211	0.0848786	15.5161	0.5107	0.927167	1	0.24631	1	0.978385	0.827908	1	0.447808	3.6946	0.0698038	0.833473	0.236025	5.65893	0.175113	21.6155	0.2321	0.701294	1	0.963339	1	0.956153	0.999913	1	17.2997	4.7767	0.154486	0.633905	0.96867	5.40926	0.00423518	20.6618	0.968	0.99996	1	A	A	A	0.0351415	0.144067	b	b	a	1	0	0	0	0	0	0	0	0	0
Nfkbiz	1.78598	3.22525	1.06109	1.19398	0.991626	3.79345	1.23183	1.65089	3.19134	1.68482	2.53031	1.71829	0.785792	0.838503	1.18657	1.06679	1.07988	1.4086	2.59737	2.06682	1.71644	1.91365	1.76652	1.58035	1.60853	4.21433	0.989997	1.66248	1.36588	1.05799	1.92161	1.95338	1.21643	1.13935	1.34971	1.29891	1.22087	8.07182	1.45285	1.50043	2.10064	1.02026	1.68521	1.34423	0.890764	1.43231	2.00104	1.23363	1.48941	1.64986	19.3157	1.47629	1.39057	0.987709	0.873573	1	0.999703	0.999626	1	18.3641	1.69365	0.115647	0.844639	0.91605	6.27542	0.0116232	23.9703	0.9182	0.999989	1	0.202735	1	0.835825	0.737254	1	0.676006	1.75919	0.224917	0.0453834	0.109139	1.03829	0.255729	3.96597	0.0683	0.0764402	0.800865	0.229233	1	0.980052	0.81056	1	4.40794	2.78542	0.144311	0.414094	0.274788	2.13297	0.158218	8.14733	0.3234	0.651801	1	A	A	A	0.607416	0.749822	a	a	a	0	0	0	0	0	0	0	0	0	0
Nfrkb	4.28544	4.09344	4.01597	3.08057	4.6982	4.32945	3.37212	3.63618	4.84077	3.60019	5.11182	3.95376	3.10426	3.78134	2.70148	2.95543	2.81767	2.53826	4.83945	4.31306	3.51569	4.77829	4.33255	3.7237	3.40283	4.60261	2.67668	2.98416	2.99498	3.12118	3.05736	3.42067	3.31257	3.52838	3.45145	2.60798	3.28831	14.2274	4.35256	3.2758	3.08573	2.97992	3.07249	2.71071	3.01297	3.25997	3.50144	2.50664	2.59761	4.1422	8.73831	3.15454	3.26905	2.80673	0.515785	1	0.999862	0.970295	1	20.2404	3.71336	0.0637105	0.789102	0.987609	5.51783	0.00166105	21.0766	0.9863	0.999603	1	0.999739	1	0.999998	1	1	6.57962	3.58858	0.0144016	0.907907	0.772452	1.33259	0.0338389	5.09013	0.769	0.999954	1	0.234471	0.38528	0.860198	0.529835	1	7.64102	4.08421	0.418958	0.0514567	0.163043	1.77353	0.214812	6.77437	0.097	0.0807093	0.307536	A	A	A	0.346713	0.53817	a	a	a	0	0	0	0	0	0	0	0	0	0
Nfs1	18.3225	19.5913	23.7625	23.6146	22.3137	19.8776	21.4598	21.4368	17.0151	21.4393	18.4297	18.8972	19.3146	21.2931	21.5571	17.9513	21.5775	22.0423	14.2169	19.7287	18.6977	19.8173	17.9319	21.3632	17.5906	21.0526	23.2371	21.2602	22.798	16.499	22.711	16.0357	22.3786	20.4428	19.1509	18.3761	22.6062	13.3351	21.7119	22.6413	17.9925	20.7578	18.8903	17.713	22.0172	18.6036	20.2602	20.1916	23.5566	22.5631	10.387	20.5016	21.7171	23.7903	0.431269	1	0.964577	0.940862	1	13.5676	20.6287	0.0407393	0.923763	0.733095	3.12884	0.0405521	11.9513	0.7308	0.994297	1	0.223168	1	0.971421	0.801577	1	10.3489	19.563	0.0693549	0.392256	0.229279	3.07098	0.178296	11.7303	0.2356	0.549054	1	0.346715	1	0.981252	0.904771	1	15.2018	19.956	0.0062994	0.77599	0.346815	5.32842	0.13168	20.3531	0.3618	0.869603	1	A	A	A	0.523424	0.690005	a	a	a	0	0	0	0	0	0	0	0	0	0
Nfs1.1	18.3225	19.5913	23.7625	23.6146	22.3137	19.8776	21.4598	21.4368	17.0151	21.4393	18.4297	18.8972	19.3146	21.2931	21.5571	17.9513	21.5775	22.0423	14.2169	19.7287	18.6977	19.8173	17.9319	21.3632	17.5906	21.0526	23.2371	21.2602	22.798	16.499	22.711	16.0357	22.3786	20.4428	19.1509	18.3761	22.6062	13.3351	21.7119	22.6413	17.9925	20.7578	18.8903	17.713	22.0172	18.6036	20.2602	20.1916	23.5566	22.5631	10.387	20.5016	21.7171	23.7903	0.431269	1	0.964577	0.940862	1	13.5676	20.6287	0.0407393	0.923763	0.733095	3.12884	0.0405521	11.9513	0.7308	0.994297	1	0.223168	1	0.971421	0.801577	1	10.3489	19.563	0.0693549	0.392256	0.229279	3.07098	0.178296	11.7303	0.2356	0.549054	1	0.346715	1	0.981252	0.904771	1	15.2018	19.956	0.0062994	0.77599	0.346815	5.32842	0.13168	20.3531	0.3618	0.869603	1	A	A	A	0.523424	0.690005	a	a	a	0	0	0	0	0	0	0	0	0	0
Nfu1	21.2251	20.3985	25.5716	26.6974	21.3429	20.463	20.5873	19.5743	17.4864	21.8727	16.6663	21.3922	24.8392	21.7615	31.2663	24.9572	28.1201	25.7005	16.9812	20.8093	22.9238	21.7501	18.8568	21.8662	22.6642	22.4858	27.0466	24.2418	23.5099	19.5617	23.508	23.0898	25.5465	27.0727	25.5767	26.2432	22.1255	16.3897	23.4383	28.4435	24.4516	29.7121	28.0923	28.9301	23.384	28.3749	27.7143	27.2933	31.6949	24.8812	23.5861	23.0339	27.7937	32.8533	0.551583	1	0.999985	0.977378	1	14.0829	22.768	0.0380153	0.486601	0.56406	3.23986	0.0735044	12.3753	0.5505	0.958986	1	0.00959881	1	0.902073	0.14743	1	10.0614	22.9265	0.0799131	0.361171	0.179216	3.04673	0.204848	11.6376	0.1826	0.104786	0.986955	0.0488585	0.195688	0.334878	0.0744128	0.740831	19.2024	26.4693	0.125424	0.145327	0.0768325	5.24071	0.289759	20.0181	0.0719	0.0116696	0.0773721	A	A	A	0.00546357	0.0544605	b	b	a	1	0	0	0	0	0	0	0	0	0
Nfx1	4.5271	4.1888	4.22409	3.96279	5.11051	4.88149	4.05201	4.53526	6.35467	4.34681	6.58978	4.28394	3.4016	4.23135	3.24457	3.62059	3.45888	3.60516	4.62942	4.50239	3.91849	4.93208	4.63041	4.59535	3.24392	5.74146	3.51122	3.48819	3.36559	3.78266	3.93752	4.10656	4.66486	4.05718	4.46031	4.17304	4.13669	8.60144	5.16858	4.49919	3.29216	2.98168	4.59665	3.01228	4.19449	5.27249	4.91838	3.62378	3.52629	5.20492	9.32927	4.27911	3.9786	3.57863	0.570523	1	0.999925	0.980537	1	16.26	4.3919	0.0798603	0.840998	0.813522	3.96687	0.0271424	15.1523	0.8014	0.998722	1	0.896533	1	1	0.9998	1	10.0566	4.21364	0.015198	0.793453	0.797313	1.44471	0.0297496	5.51837	0.8135	0.999846	1	0.0437837	0.247148	0.548745	0.114403	0.881176	6.31558	4.65085	0.296837	0.0221242	0.0578509	2.14943	0.316128	8.21023	0.0343	0.00249874	0.0252012	A	A	R	0.905142	0.946444	a	a	a	0	0	0	0	0	0	0	0	0	0
Nfxl1	1.22166	1.33531	0.669992	0.817108	0.949195	1.23004	0.990233	0.969658	1.83319	1.13387	1.96114	0.997028	0.805175	0.885399	0.784935	0.594999	0.542892	0.56917	1.85236	1.37284	1.21696	1.39386	1.19879	1.01666	0.96076	1.16889	0.696822	0.637518	0.830176	0.867852	0.987018	1.00429	1.04931	0.861921	0.811162	0.814481	0.748458	4.20196	0.889878	1.02125	0.767858	0.488065	0.836303	0.502477	0.653665	1.05893	0.979515	0.602788	0.645833	0.879491	3.04883	0.809009	1.16493	0.891112	0.865063	1	0.999724	0.999542	1	18.2657	1.02032	0.129433	0.853225	0.984953	1.39116	0.00201949	5.31383	0.9853	0.999999	1	0.45301	1	0.98733	0.951915	1	3.2431	1.04162	0.0873583	0.378029	0.296523	0.902021	0.14963	3.44547	0.3062	0.756968	1	0.327704	0.247148	0.945579	0.526146	1	8.34534	1.08078	0.477082	0.210861	0.2844	1.96903	0.15435	7.52113	0.3671	0.385915	0.898394	A	A	A	0.306033	0.499519	a	a	a	0	0	0	0	0	0	0	0	0	0
Nfya	2.60563	2.48504	2.04204	1.74515	3.32166	3.68773	2.008	3.31012	3.26584	2.43662	3.71857	2.63122	1.4566	1.82806	0.967108	1.45704	0.847782	1.31251	3.3912	2.69949	1.58887	3.19278	2.26077	2.09118	1.75767	3.22685	1.44316	1.62002	1.33917	1.71731	2.5356	2.83135	1.93426	1.79445	2.42625	2.05351	1.43204	6.60033	2.02468	1.30258	0.640059	0.703044	1.82157	1.04975	1.92791	1.49921	3.02028	1.72229	0.933068	2.09783	4.45068	1.46529	1.54871	1.0514	0.502349	1	0.999983	0.967245	1	16.6515	2.29838	0.100132	0.844152	0.840019	5.58224	0.0229761	21.3226	0.8281	0.998365	1	0.342363	1	0.976938	0.901378	1	0.359635	2.22945	0.143507	0.0867175	0.240572	0.764613	0.173012	2.9206	0.2423	0.386331	1	0.220755	0.583354	0.843086	0.617263	1	4.45059	1.92913	0.481133	0.16199	0.177698	1.86604	0.205749	7.12774	0.1642	0.233346	0.64374	A	A	A	0.0885452	0.242836	ab	a	b	0	0	0	0	0	0	0	0	0	0
Nfyb	4.37285	4.35546	3.41842	3.7952	4.60492	5.81815	3.62348	4.30261	6.38399	4.3389	5.68916	4.47791	3.86166	3.74385	3.48273	3.76329	3.19362	3.89665	7.4305	4.49252	3.20641	4.41458	5.53498	3.80848	4.05809	4.74823	3.94872	4.57885	4.12988	3.36299	4.75166	4.97328	4.90756	3.89965	3.6199	4.60464	3.87043	10.5106	5.15643	4.57689	3.55152	2.97086	3.95844	3.49303	4.28795	4.62484	4.67956	3.05627	3.97442	4.84631	7.97638	4.6709	4.94758	4.7094	0.665177	1	0.999629	0.991634	1	18.4691	4.2895	0.0793296	0.661276	0.823689	4.89989	0.02553	18.7162	0.8212	0.998419	1	0.529101	0.38528	0.977764	0.780033	1	22.2412	4.46576	0.0477514	0.392376	0.434788	0.541311	0.105109	2.06765	0.4685	0.762965	1	0.113503	0.38528	0.678	0.317472	1	8.02303	4.66069	0.28557	0.188391	0.122534	2.06883	0.244152	7.90234	0.0871	0.0781186	0.301308	A	A	A	0.456547	0.63752	a	a	a	0	0	0	0	0	0	0	0	0	0
Nfyc	24.2557	28.4252	27.4377	23.4163	25.0471	28.0013	22.7468	23.5768	29.5441	21.8404	26.1668	25.6794	24.2953	23.1266	27.799	26.7279	28.5527	25.8765	32.225	26.5872	23.0691	26.6988	24.287	24.6658	28.8279	25.0026	27.5526	27.9676	28.1239	22.5696	24.9821	23.8466	24.4643	20.7278	23.7318	21.2655	29.1135	30.5091	28.7682	25.9314	31.0894	26.6941	21.8642	21.2687	21.0162	22.5355	22.0633	22.4808	25.4467	28.2821	24.3468	24.0612	22.6655	24.3273	0.361433	1	0.998334	0.916106	1	7.04107	25.5552	0.0453344	0.56389	0.737416	3.31336	0.0398001	12.6561	0.727	0.974337	1	0.854412	1	0.999819	0.999421	1	2.7924	25.3621	0.0265735	0.768901	0.632992	0.890955	0.0591514	3.4032	0.6437	0.997612	1	0.783544	1	1	0.997983	1	8.65904	25.1631	0.0178589	0.7641	0.790132	0.898664	0.0309192	3.43265	0.7844	0.999432	1	A	A	A	0.726247	0.832489	a	a	a	0	0	0	0	0	0	0	0	0	0
Ngdn	45.366	27.438	40.307	33.5967	33.8176	29.0662	16.1786	12.9539	29.1202	29.1765	25.1483	32.133	26.7187	25.9593	32.0578	50.4967	27.0285	44.6918	41.0957	37.012	29.2215	29.5236	18.158	31.9034	33.0981	18.2469	35.043	41.128	24.8994	27.9698	30.8983	41.5664	43.9917	23.9189	52.8993	25.5423	37.5981	33.9502	31.4999	22.7991	27.3773	63.4067	25.8012	42.8067	31.1442	26.9991	24.0733	26.1708	26.3857	31.6861	30.249	35.0212	36.2544	24.0858	0.463879	1	0.997152	0.956658	1	13.8738	31.0796	0.122803	0.244372	0.423893	3.97155	0.108131	15.1702	0.4254	0.801615	1	0.684386	0.710363	0.995374	0.962638	1	4.61701	32.262	0.146662	0.573219	0.779894	1.85521	0.032603	7.08639	0.7828	0.990238	1	0.732261	0.309739	0.991045	0.810692	1	25.9596	32.2876	0.126708	0.625087	0.691263	0.260715	0.048039	0.995859	0.7769	0.952118	1	A	A	A	0.880494	0.9324	a	a	a	0	0	0	0	0	0	0	0	0	0
Ngf	4.39502	2.6084	4.30584	2.42703	2.24385	4.219	2.60227	3.62045	3.93632	1.99341	3.17964	2.42168	3.17083	2.76943	3.46447	2.16465	2.96962	2.88669	6.11386	2.33031	3.27382	2.25064	2.21716	2.74374	2.84364	4.05761	2.37212	2.57496	2.55435	2.11801	3.59176	3.27128	2.33137	1.8717	2.76511	2.58646	3.15354	1.12121	3.96297	2.83063	3.49224	3.30582	3.95843	3.34922	2.90008	2.95384	3.9569	3.47697	2.16289	4.04701	0.127631	2.73669	2.8271	2.7707	0.424942	1	0.989945	0.942638	1	2.85859	3.07762	0.107581	0.0508857	0.287607	0.973475	0.153085	3.7184	0.2918	0.395449	1	0.0688128	0.119751	0.556761	0.0957949	1	2.10538	2.88516	0.248378	0.0212392	0.045403	0.594365	0.337868	2.27031	0.0157	0.000980261	0.0355284	0.371192	1	0.995911	0.920591	1	22.6549	2.96429	0.117175	0.849253	0.457083	5.27369	0.0991218	20.144	0.4772	0.944764	1	A	R	A	0.254469	0.448315	a	a	a	0	0	0	0	0	0	0	0	0	0
Ngly1	8.28059	9.1189	7.26901	9.19596	9.60483	10.5884	8.9034	10.2272	11.1062	9.35013	12.6286	10.1912	9.40171	9.35396	6.98606	8.13586	7.29333	7.70421	10.0696	9.33564	8.89725	9.57271	10.9732	9.71832	7.36998	10.483	8.61161	10.0884	8.00097	7.58575	7.50038	8.12661	8.56957	8.95757	9.30671	8.31517	8.36665	18.2765	10.2412	8.30543	7.77447	6.36813	8.37543	6.51313	9.13951	10.689	10.0878	7.96015	8.98301	11.112	17.7347	10.5156	10.9465	11.4197	0.399281	1	0.999418	0.934034	1	16.1919	9.21359	0.0631451	0.916653	0.740164	5.27251	0.0393238	20.1395	0.7328	0.993646	1	0.162455	1	0.987432	0.722574	1	2.09399	8.97649	0.0653362	0.558447	0.463177	3.37715	0.0975297	12.8997	0.463	0.792545	1	0.12229	1	0.854043	0.606905	1	8.57269	9.9745	0.206363	0.532694	0.221245	2.18736	0.182195	8.3551	0.2352	0.470929	1	A	A	A	0.511003	0.681089	a	a	a	0	0	0	0	0	0	0	0	0	0
Ngrn	20.2731	22.4452	21.676	19.7366	18.9643	22.6177	19.0199	19.8639	19.5034	20.585	18.8009	16.7834	22.6416	20.234	23.6102	19.7246	28.7268	22.8945	18.211	19.4334	20.7483	18.5636	20.2972	21.3653	23.9773	23.0494	21.7661	20.7683	24.1817	17.6038	22.4525	18.6074	18.2628	20.1569	20.9343	20.3473	26.1512	20.7105	20.6163	21.2372	25.2322	27.1392	19.2329	22.0179	19.1162	22.1148	20.678	22.5635	24.4594	20.2552	26.2705	19.8132	24.6918	27.0933	0.988046	1	0.999997	1	1	2.15223	21.0028	0.0116885	0.848222	0.97622	4.16062	0.00320388	15.8924	0.979	1	1	0.869899	1	0.999998	0.999593	1	6.63388	20.5791	0.0184269	0.856587	0.8659	5.71348	0.019015	21.8239	0.8665	0.999967	1	0.107681	0.38528	0.788324	0.335858	1	22.357	22.7489	0.0799039	0.0592362	0.0922183	5.45244	0.272261	20.8268	0.0969	0.0383323	0.181605	A	A	A	0.054513	0.183205	ab	b	a	0	0	0	0	0	0	0	0	0	0
Nhej1	1.55614	1.50412	1.98106	1.08301	1.33196	1.25217	1.05224	1.48197	1.09131	1.24528	1.29782	1.39645	1.33324	1.0472	1.64522	1.59343	1.60534	1.31576	1.07025	0.839849	1.41583	1.20574	1.27847	1.58216	1.58223	1.46233	1.13986	1.50803	1.6877	0.877024	1.36509	1.17901	1.37888	1.04935	1.24991	0.971035	1.4954	2.82851	1.65383	1.16979	1.72751	2.34929	0.913041	1.42377	1.53826	0.918454	1.97463	0.779737	1.3641	1.7186	2.29985	1.46892	1.55255	1.02627	0.197194	1	0.960764	0.766802	1	8.08311	1.37423	0.0780325	0.877168	0.694551	2.59673	0.0474366	9.91877	0.7052	0.957415	1	0.837318	1	0.999998	0.999183	1	13.5125	1.27463	0.0518985	0.783855	0.870734	3.90373	0.0182866	14.9111	0.871	0.999912	1	0.68725	1	0.999607	0.993326	1	1.89582	1.5679	0.0293068	0.464892	0.575487	1.8859	0.0710236	7.2036	0.5708	0.972398	1	A	A	A	0.149485	0.32996	a	a	a	0	0	0	0	0	0	0	0	0	0
Nhlrc1	5.51266	4.95004	6.54999	8.11007	7.398	4.74616	6.49864	7.2986	7.12717	9.03217	5.30878	4.89258	5.90854	5.24962	6.51167	6.05711	5.12665	3.8969	5.01103	6.85627	7.3686	6.36235	6.36908	7.31384	4.84382	6.45749	7.24764	4.65219	4.97892	5.88691	5.24544	4.43816	8.23139	6.42485	6.37056	5.32701	5.93321	1.60816	6.5818	4.96368	3.32424	3.28781	4.79838	4.77553	5.89244	7.77063	5.69572	4.97867	5.6795	5.34439	1.40817	4.21436	4.63422	5.50253	0.00194824	0.0708296	0.184558	0.00171974	0.0734974	11.5756	6.18785	0.194454	0.000406791	0.0209078	2.84578	0.402908	10.8701	0.0213	5.70446e-07	2.44814e-05	0.209867	1	0.961277	0.783159	1	12.5293	6.07296	0.0928903	0.0330903	0.208477	2.7041	0.188651	10.3289	0.2089	0.178475	1	0.921589	1	0.999793	0.999914	1	13.0928	4.79964	0.0357073	0.793069	0.909904	4.19279	0.0125099	16.0153	0.9093	0.999985	1	R	A	A	0.0237472	0.116543	a	a	b	0	0	1	0	0	0	0	0	0	0
Nhlrc2	3.56235	3.14347	2.16232	2.77431	4.29019	4.68235	4.39261	5.04191	5.38072	4.29295	5.74697	3.95047	2.27268	2.7879	1.24735	1.38172	1.63332	1.63031	3.77354	3.66417	3.56853	3.80825	4.55533	3.49042	1.91593	5.11515	2.6033	2.60744	2.22446	3.1368	3.33091	3.35676	3.82661	3.09932	3.99345	3.16904	1.94195	3.41975	3.02498	2.3176	1.52032	1.70431	3.29378	2.00994	4.31268	3.23221	4.77359	2.85942	1.71953	2.78616	4.18638	2.42231	2.69253	2.41672	0.636351	1	1	0.988991	1	2.32209	3.35394	0.00302346	0.836889	0.821107	5.83046	0.0259379	22.2707	0.8086	0.999274	1	0.926209	1	1	0.999929	1	12.7946	3.40219	0.00674635	0.883777	0.859962	1.76945	0.0199146	6.7588	0.8702	0.999987	1	0.151913	1	0.929565	0.688182	1	8.4769	2.751	0.217174	0.22159	0.224455	2.67648	0.180623	10.2234	0.2172	0.371162	0.875572	A	A	A	0.188368	0.374726	ab	a	b	0	0	0	0	0	0	0	0	0	0
Nhp2	12.4822	11.5373	16.5536	11.5279	14.1606	15.2606	9.07915	11.7791	16.7158	10.6306	14.1325	13.0664	15.5005	9.99791	18.6418	12.8309	19.7292	22.4522	16.1104	9.50316	10.0142	14.6547	10.6994	12.704	16.9958	15.2759	13.9682	14.9183	18.5318	12.638	16.5936	13.2252	15.0755	11.8396	16.3191	12.3721	19.683	37.5939	16.5849	16.3385	25.1323	21.3832	17.0865	18.7481	11.3278	16.134	14.4355	14.6869	18.4229	15.1754	30.5117	15.3448	19.7662	16.5882	0.754841	1	0.995903	0.996869	1	16.0196	14.2438	0.0805932	0.272547	0.498116	4.51265	0.0887363	17.2371	0.4987	0.918287	1	0.737878	1	1	0.996266	1	20.7482	13.9895	0.0437525	0.541043	0.71001	5.59513	0.0446367	21.3718	0.705	0.993777	1	0.795234	1	0.999971	0.99831	1	2.1393	19.1424	0.0481548	0.888047	0.639652	1.23483	0.0578375	4.71671	0.6646	0.998479	1	A	A	A	0.00176498	0.0304225	b	b	a	1	1	0	0	0	0	0	0	0	0
Nhp2.1	12.4822	11.5373	16.5536	11.5279	14.1606	15.2606	9.07915	11.7791	16.7158	10.6306	14.1325	13.0664	15.5005	9.99791	18.6418	12.8309	19.7292	22.4522	16.1104	9.50316	10.0142	14.6547	10.6994	12.704	16.9958	15.2759	13.9682	14.9183	18.5318	12.638	16.5936	13.2252	15.0755	11.8396	16.3191	12.3721	19.683	37.5939	16.5849	16.3385	25.1323	21.3832	17.0865	18.7481	11.3278	16.134	14.4355	14.6869	18.4229	15.1754	30.5117	15.3448	19.7662	16.5882	0.754841	1	0.995903	0.996869	1	16.0196	14.2438	0.0805932	0.272547	0.498116	4.51265	0.0887363	17.2371	0.4987	0.918287	1	0.737878	1	1	0.996266	1	20.7482	13.9895	0.0437525	0.541043	0.71001	5.59513	0.0446367	21.3718	0.705	0.993777	1	0.795234	1	0.999971	0.99831	1	2.1393	19.1424	0.0481548	0.888047	0.639652	1.23483	0.0578375	4.71671	0.6646	0.998479	1	A	A	A	0.00176498	0.0304225	b	b	a	1	1	0	0	0	0	0	0	0	0
Nhp2l1	39.4038	39.1584	45.4112	39.3641	49.2854	38.7528	30.2136	44.2193	46.8279	35.2581	43.1645	27.4978	37.8891	39.655	32.2184	29.7726	31.0918	35.7812	47.1077	37.3158	34.6763	37.5232	35.3913	33.4314	28.4326	38.8026	37.9905	33.4729	32.7737	28.0448	34.9372	42.1924	40.7212	38.8221	42.1634	35.1767	36.7915	73.4588	41.4408	35.8499	27.0639	25.9262	38.1476	30.1873	37.5131	35.7916	47.4493	35.7639	31.6479	42.1306	52.6811	34.4614	39.691	40.508	0.160506	1	0.895777	0.69305	1	12.0019	38.3366	0.105041	0.500424	0.572224	2.24729	0.0717275	8.58402	0.5586	0.819625	1	0.251357	0.38528	0.604052	0.460266	1	2.64246	36.5149	0.0922783	0.187725	0.335481	2.00453	0.135519	7.65673	0.3317	0.339646	1	0.258704	1	0.931592	0.827929	1	6.49743	38.6575	0.180423	0.429766	0.275858	1.80323	0.157782	6.88784	0.279	0.645436	1	A	A	A	0.696862	0.812887	a	a	a	0	0	0	0	0	0	0	0	0	0
Nicn1	25.777	25.7951	27.055	26.7399	26.1956	26.3987	27.4966	29.7026	22.4594	28.1533	24.5902	26.9269	30.506	28.8951	31.3581	22.3329	36.0729	32.5642	17.7898	31.0672	27.3245	27.1798	26.5875	27.9301	29.5788	46.3765	32.1424	26.8843	34.5187	24.388	27.2841	26.5756	27.6075	22.4309	28.5524	28.21	31.5832	7.46986	30.4215	31.3484	27.8323	28.7042	21.7636	22.8692	29.3664	26.3264	26.2084	29.8649	31.4932	29.5873	9.55255	24.7483	28.6706	35.8714	0.252125	0.475764	0.992787	0.642103	1	9.1212	27.6944	0.0567611	0.889787	0.641743	5.85355	0.0574275	22.3589	0.6428	0.902394	1	0.278358	1	0.989382	0.859518	1	9.6185	28.5246	0.0665291	0.901187	0.600349	1.71904	0.06577	6.56625	0.6641	0.969313	1	0.0757365	1	0.675411	0.429282	1	14.2664	26.3007	0.057646	0.371636	0.166514	5.06017	0.212603	19.3284	0.1702	0.238581	0.653786	A	A	A	0.891631	0.938454	a	a	a	0	0	0	0	0	0	0	0	0	0
Nid2	5.30873	5.14052	3.93603	5.20971	3.87335	4.2995	3.81034	2.8888	4.97564	5.13607	6.56882	5.60474	2.51714	4.85898	4.02602	4.0101	3.00674	3.28944	3.33366	6.09597	3.26489	6.45761	4.02793	5.08359	4.21976	1.91008	3.96608	2.49255	2.51064	2.9733	5.48617	4.67132	3.7496	3.83958	5.51026	4.3308	4.02667	4.90534	7.22161	5.87798	3.2046	2.76842	3.86701	2.17442	4.24038	7.13185	4.81093	2.74189	3.54658	4.20001	2.1173	5.10333	4.47952	3.28419	0.286372	0.583354	0.908678	0.707717	1	20.102	4.34899	0.120745	0.849717	0.679869	3.64483	0.0501464	13.9222	0.674	0.932383	1	0.938327	1	1	0.999959	1	17.1775	4.10688	0.0066976	0.844152	0.939163	6.05615	0.00833394	23.1328	0.9373	0.999998	1	0.00604607	0.0403945	0.31926	0.00430384	0.241912	10.8731	4.08861	0.33937	0.0052396	0.0638917	3.09407	0.307012	11.8185	0.0669	6.33407e-05	0.00177026	A	A	R	0.731482	0.835317	a	a	a	0	0	0	0	0	0	0	0	0	0
Nif3l1	3.45265	3.57386	4.53106	3.66923	3.30814	3.67665	4.1148	4.27175	4.92463	3.68606	4.4807	4.71178	3.94415	3.91434	3.51412	3.23199	4.29044	4.00054	3.85274	4.7157	3.9931	3.76057	4.22985	3.70427	4.20125	3.61577	5.0813	4.62517	4.19675	3.97569	2.70611	3.44165	2.95667	3.16227	3.57087	3.63756	3.99337	5.90104	4.80962	4.43959	4.302	4.26334	3.31587	4.01793	3.14526	2.98069	3.3771	3.40846	4.22816	4.52905	6.52544	2.8019	4.31872	5.01515	0.338855	0.38528	0.740032	0.586244	1	7.23978	3.9431	0.0831789	0.877918	0.945565	0.707332	0.00743522	2.70181	0.9434	0.952314	1	0.206368	1	0.992342	0.787026	1	9.02087	3.81884	0.0901867	0.789102	0.787752	3.07828	0.031309	11.7581	0.7915	0.97029	1	0.446862	1	0.996897	0.951331	1	4.50618	4.18461	0.107345	0.886845	0.414272	1.41204	0.110857	5.39358	0.4157	0.94425	1	A	A	A	0.557378	0.713914	a	a	a	0	0	0	0	0	0	0	0	0	0
Nifk	11.8737	13.2395	13.7287	12.3712	10.8468	14.967	10.344	15.0006	16.8681	13.3071	13.7037	12.6727	12.6819	11.7258	13.6793	11.6085	14.3848	15.0682	16.647	11.3094	13.5644	10.9636	12.6381	13.4906	12.4714	16.4298	14.5326	13.5309	12.9353	12.0123	14.5214	15.3956	13.9949	11.8846	14.7906	14.8477	15.5302	31.0182	16.1328	15.9247	15.8885	16.334	15.5632	15.0046	14.3973	16.7187	16.3957	12.8597	16.0559	16.9202	22.5186	15.5608	20.0802	20.4351	0.54668	1	0.996601	0.976158	1	7.68079	13.2006	0.0389277	0.955384	0.803611	2.70042	0.0287312	10.3149	0.8061	0.999088	1	0.144555	1	0.961708	0.683946	1	2.80943	13.666	0.0749818	0.213949	0.216652	0.727489	0.184479	2.7788	0.207	0.351889	1	0.642087	1	0.998071	0.989443	1	9.24193	17.271	0.0818308	0.812887	0.629165	1.62729	0.0599118	6.21581	0.7107	0.996121	1	A	A	A	1.12534e-05	0.00981249	b	b	a	1	1	0	0	0	0	0	0	0	0
Nin	1.50753	1.22268	0.57667	0.665636	1.60863	1.33491	1.29206	1.38865	1.28429	1.15688	1.63667	1.42705	0.695973	0.863413	0.311145	0.659933	0.385978	0.540112	0.853906	1.38708	1.10699	1.43786	1.47375	0.823116	0.70155	1.07028	0.505	0.678939	0.513096	0.724238	0.970817	1.37938	1.16899	0.863509	1.18002	0.837209	0.411191	3.18121	0.82414	0.621722	0.24761	0.224488	0.819954	0.759164	1.23127	1.21783	1.01106	0.745133	0.470667	0.705869	1.70062	0.600406	0.432673	0.443183	0.177137	1	0.996042	0.74801	1	2.31845	1.01716	0.150608	0.364696	0.389446	5.90608	0.118154	22.5596	0.3702	0.671873	1	0.419052	1	0.999488	0.941948	1	12.0658	0.991704	0.139972	0.761183	0.60418	2.16357	0.0649772	8.26423	0.5918	0.976416	1	0.0689117	0.0925031	0.606271	0.0849837	0.78873	7.81985	0.841657	0.507991	0.00842471	0.0739492	1.92654	0.293372	7.35883	0.0319	0.00105358	0.0138146	A	A	R	0.144535	0.323902	a	a	a	0	0	0	0	0	0	0	0	0	0
Ninj1	21.377	28.9642	20.214	15.1341	18.3602	29.76	14.0652	25.5557	35.4384	15.2986	32.3038	17.9143	18.0399	16.5069	23.304	20.5008	28.153	27.2447	30.834	18.3809	17.195	21.2991	19.2587	22.3731	21.728	27.4837	23.8649	19.646	18.4293	14.2662	20.486	26.0357	23.9712	18.0555	23.1993	21.0907	36.6215	32.6712	30.1642	32.1876	50.9755	40.3342	24.1009	24.9626	19.5274	19.4469	28.0317	18.605	31.2272	32.3232	65.4436	30.052	32.5451	21.6331	0.989956	1	0.999544	1	1	7.46067	22.461	0.0979418	0.92047	0.974368	4.17138	0.00345619	15.9335	0.9723	1	1	0.214534	0.153712	0.363626	0.182356	1	1.0429	21.5803	0.150537	0.343066	0.175201	1.04585	0.207246	3.99484	0.1708	0.115538	1	0.648891	1	0.84176	0.976413	1	13.8753	32.1803	0.151045	0.818678	0.85032	2.84096	0.021387	10.8517	0.867	0.998988	1	A	A	A	0.00122857	0.0267562	b	b	a	1	1	0	0	0	0	0	0	0	0
Ninj2	1.95707	1.90335	0.930093	1.31996	1.42377	2.41466	1.20819	2.26896	3.52226	1.93946	1.89601	0.956114	1.28542	1.72846	1.7069	1.34433	1.60724	1.83167	1.33007	0.821462	1.55803	1.85264	1.48362	1.32313	3.22884	1.17033	1.15785	1.37858	1.68838	2.00159	2.98348	2.61376	1.89649	2.24324	2.26007	1.29921	3.37019	2.04543	3.17623	2.15531	4.8663	2.12716	1.67447	2.0706	1.87483	1.61702	2.78104	1.07856	2.67626	3.78221	2.59159	3.2514	2.39188	2.63719	0.698787	1	0.995444	0.993914	1	4.62184	1.72896	0.13657	0.823812	0.681124	1.91887	0.0499128	7.32954	0.7207	0.998025	1	0.537226	1	0.924498	0.965878	1	23.3737	1.83041	0.218777	0.92047	0.683617	6.1329	0.0494498	23.426	0.6815	0.994851	1	0.424819	1	0.994729	0.943351	1	16.9233	2.59661	0.167102	0.824125	0.900073	3.63147	0.0139392	13.8712	0.9008	0.998053	1	A	A	A	0.00309489	0.0414958	b	b	a	1	1	0	0	0	0	0	0	0	0
Nip7	5.99991	6.47414	5.89979	6.0473	5.25351	6.54819	5.05246	7.35588	8.39573	4.57626	8.01789	5.67978	6.22361	5.36018	6.74426	5.51993	6.60113	6.26497	8.51508	5.38441	5.78311	5.38621	5.7689	5.34988	6.06852	7.03843	5.38576	6.54947	6.04481	5.52198	6.36672	6.66467	6.63007	5.53388	5.23981	6.12093	7.12567	24.5065	7.7422	7.59536	6.92081	7.45449	6.46736	6.75946	6.2646	8.96206	7.51398	6.21987	6.57736	8.22161	19.5205	6.45786	7.5256	7.22797	0.846669	1	1	0.999321	1	6.89734	6.19536	0.0478621	0.918207	0.865584	2.12273	0.0190627	8.10825	0.8675	0.999979	1	0.0942515	1	0.709329	0.492345	1	25.1314	6.11375	0.0891781	0.229055	0.148153	0.802726	0.224774	3.06619	0.1311	0.180461	1	0.270481	1	0.925055	0.837002	1	7.03097	8.64774	0.338183	0.238238	0.217334	1.84767	0.184137	7.0576	0.2699	0.502393	1	A	A	A	0.000152469	0.0123564	b	b	a	1	1	0	0	0	0	0	0	0	0
Nipa1	1.68035	1.87181	0.53568	1.19803	2.175	2.19856	2.19298	2.06693	3.27289	2.08392	3.48216	1.25867	1.10025	1.30319	0.411647	0.905775	0.626737	0.54157	2.27492	1.58278	1.60963	1.97236	1.8213	1.34179	0.875117	1.43783	0.711254	1.17627	0.876861	1.22167	1.83981	1.57796	1.55711	1.40955	1.8186	1.26035	0.793993	1.08017	0.970176	0.882728	0.764375	0.519748	1.09416	1.36954	2.21066	2.00117	1.74747	1.51973	0.574821	1.38413	2.61184	1.08324	1.03757	0.961357	0.52746	1	0.999892	0.972772	1	17.6428	1.62508	0.200364	0.874638	0.968108	5.18782	0.00431222	19.816	0.9662	0.99976	1	0.966485	1	1	0.999994	1	16.3699	1.4647	0.00194411	0.818678	0.939091	0.520261	0.00834404	1.98725	0.9348	0.999998	1	0.036609	0.583354	0.717573	0.213124	1	10.3782	1.25838	0.348824	0.100809	0.0731371	2.63528	0.294411	10.066	0.0692	0.0236367	0.128072	A	A	A	0.279502	0.473524	a	a	a	0	0	0	0	0	0	0	0	0	0
Nipa2	5.34156	6.93733	4.33167	6.05316	6.06744	7.23828	7.6275	9.96429	9.71089	8.24708	9.59747	6.29053	4.74293	5.36656	3.81413	4.50614	3.4268	3.62407	7.14084	6.44001	6.61042	6.86061	7.64998	7.08106	4.8323	6.27749	4.75279	5.20498	4.89212	4.8237	6.11114	6.74355	6.6937	6.16319	7.15561	5.82137	4.41397	10.8364	5.87309	4.83302	3.26013	3.19521	5.78816	5.27335	7.15125	8.23451	6.25679	5.252	3.8169	5.96425	10.8531	5.48667	5.81228	5.29384	0.967521	1	1	0.999994	1	7.39269	6.26539	0.0180982	0.809858	0.8821	1.79038	0.0165875	6.83876	0.8799	0.999986	1	0.91418	1	1	0.999887	1	20.741	6.17928	0.0064338	0.834711	0.989198	3.2153	0.00144703	12.2815	0.9893	0.999999	1	0.00993198	0.0925031	0.304047	0.0119179	0.343376	4.94594	5.84127	0.336794	0.0126535	0.0377589	2.23549	0.353945	8.53894	0.0302	0.000119761	0.00291087	A	A	R	0.514109	0.683148	a	a	a	0	0	0	0	0	0	0	0	0	0
Nipal2	8.28525	7.7766	9.92485	8.25494	10.1189	10.732	6.8205	6.79425	12.9853	6.61794	9.65579	7.73416	7.71432	7.81393	10.1486	8.85169	10.1482	8.73422	13.8877	7.63462	9.43808	7.94488	9.06829	8.0063	9.04399	9.26468	10.1224	8.64705	9.01895	7.63791	8.2158	7.51592	7.70387	6.85931	8.27094	9.3924	11.0923	5.01989	8.6107	11.5077	15.2253	10.1696	8.53053	8.81632	6.52584	8.07087	8.00476	7.79724	9.09324	10.4427	18.8991	9.58856	10.8199	8.5894	0.312511	1	0.99281	0.885856	1	15.3854	8.85423	0.0980024	0.106975	0.311298	3.59245	0.144099	13.7221	0.311	0.488213	1	0.507806	1	0.999928	0.968512	1	4.51063	8.75891	0.00826431	0.879832	0.503513	0.305726	0.087426	1.16779	0.5729	0.981605	1	0.085292	0.710363	0.669045	0.378745	1	16.7703	10.0023	0.24258	0.853225	0.643808	3.61866	0.0570235	13.8223	0.673	0.753036	1	A	A	A	0.333582	0.525664	a	a	a	0	0	0	0	0	0	0	0	0	0
Nipsnap1	1.79828	1.96031	1.32953	0.868618	1.33401	2.46527	1.31586	1.20459	2.74657	1.20538	2.24367	1.1157	1.91735	1.29421	1.90126	1.43218	1.4938	1.07812	2.39925	1.71105	1.61189	1.92316	4.30386	1.22299	1.83586	1.33824	1.10331	1.43887	1.32385	1.30797	1.59083	1.4758	1.54925	1.80556	1.43316	1.48028	2.32255	11.1133	1.81087	1.5258	2.23592	1.71341	2.07901	1.55795	1.44647	1.47094	1.38835	1.36167	1.28911	2.13009	5.95328	1.99172	1.77918	0.897486	0.925198	0.859241	0.999839	0.9983	1	1.46735	1.58945	0.0397735	0.877918	0.880759	1.091	0.0167871	4.1673	0.8827	0.999957	1	0.289713	1	0.998217	0.870555	1	17.1863	1.71476	0.216239	0.906812	0.642625	4.6177	0.0572547	17.6383	0.8082	0.983666	1	0.313569	0.153712	0.889944	0.390647	1	3.49501	2.42492	0.561831	0.187725	0.207527	1.61653	0.189145	6.17468	0.1783	0.180615	0.541078	A	A	A	0.219627	0.411391	a	a	a	0	0	0	0	0	0	0	0	0	0
Nipsnap2	134.628	112.866	125.496	164.644	158.925	117.305	148.66	158.53	109.4	155.229	123.948	122.009	130.12	147.63	92.6547	106.052	84.3532	81.4377	72.0868	118.6	124.314	129.088	126.383	128.973	63.7864	119.436	125.934	116.469	99.714	112.677	123.558	113.757	146.015	159.362	140.183	146.806	98.7023	23.3053	148.78	117.291	40.2	63.9224	150.377	113.371	167.332	143.409	172.519	148.147	95.562	137.163	16.2411	112.234	95.346	116.627	0.970754	1	0.999015	0.999995	1	13.6119	127.257	0.0802732	0.907638	0.819312	1.63835	0.0262221	6.25804	0.8115	0.999979	1	0.062719	0.710363	0.716624	0.331277	1	15.4373	120.356	0.0857175	0.0749216	0.0811803	3.44031	0.284527	13.141	0.0788	0.0356044	0.489537	0.96648	1	0.999993	0.999994	1	12.9388	109.162	0.0247167	0.783855	0.936795	3.91424	0.00866765	14.9513	0.9317	0.999995	1	A	A	A	0.595803	0.741555	a	a	a	0	0	0	0	0	0	0	0	0	0
Nipsnap3b	2.13571	2.49135	2.62507	1.43503	1.13461	3.08149	1.45492	2.73222	3.32588	0.951977	3.14672	2.15881	2.31346	1.43098	2.56934	1.75957	1.9187	2.47332	2.91975	1.97843	1.56344	2.70157	2.73369	1.99166	2.14423	1.46799	1.16188	1.69084	1.1182	1.63559	2.05835	2.54588	2.34095	1.58908	3.04389	1.95573	2.77422	7.63006	3.23729	2.95594	3.72794	2.35698	2.3693	1.72251	1.67242	3.1532	2.09318	1.32838	2.63391	2.72675	10.5446	2.61386	2.70021	1.83774	0.695842	1	0.99999	0.993929	1	6.14656	2.16544	0.118651	0.258507	0.686963	0.866224	0.0488308	3.30873	0.6841	0.959914	1	0.671181	1	1	0.992142	1	24.3285	2.04859	0.0754067	0.89694	0.698599	5.63058	0.0466982	21.5072	0.6853	0.998205	1	0.213194	0.710363	0.931216	0.687828	1	8.49116	3.20645	0.436198	0.22159	0.19748	2.17258	0.194492	8.29865	0.2003	0.341234	0.828412	A	A	A	0.0429508	0.161195	ab	b	a	0	0	0	0	0	0	0	0	0	0
Nit1	23.3663	26.214	29.7084	24.9334	23.2577	24.6759	21.3073	23.172	24.5188	20.652	24.8303	21.5865	23.9313	25.6129	29.9737	25.4839	31.773	27.1141	21.8686	24.1411	20.6902	23.4066	22.0578	23.3427	25.035	29.0361	27.0473	23.9957	29.2776	20.2319	26.3069	20.583	28.4758	22.5354	24.84	25.0809	27.0559	30.1696	27.4354	30.3741	33.7955	28.612	22.9348	25.0647	22.6381	26.1559	26.4964	26.3263	34.0098	28.0995	40.9814	28.0505	29.5747	26.6438	0.205905	1	0.977149	0.782464	1	12.6657	25.0689	0.0426658	0.458462	0.469113	2.93899	0.095996	11.2261	0.4625	0.798827	1	0.756646	1	1	0.997064	1	6.54467	24.2588	0.0327954	0.809863	0.869459	2.19992	0.0184784	8.40307	0.8687	0.999849	1	0.814691	1	0.999266	0.998756	1	14.4633	28.5776	0.0196677	0.811388	0.809193	3.11501	0.0278344	11.8985	0.8313	0.999802	1	A	A	A	0.0021572	0.0343186	b	b	a	1	1	0	0	0	0	0	0	0	0
Nit2	55.0392	57.2048	63.7526	63.1215	60.9555	62.1471	54.4738	59.9933	58.6898	57.6593	63.3748	60.8267	57.3458	57.8737	68.9743	59.5841	70.9103	69.5562	52.0308	52.6893	52.2955	56.2467	56.2329	55.0813	59.7021	71.7581	68.5563	63.3351	66.9948	57.7774	63.1405	58.5713	66.0541	61.4512	59.8905	66.1315	64.0506	35.5392	66.6348	69.878	67.8666	68.533	72.1209	59.3079	64.2126	64.3653	69.6406	66.3954	63.626	69.2322	34.4503	65.5686	60.9652	71.1273	0.210073	0.119751	0.66209	0.224512	1	15.3342	61.1828	0.0441805	0.00569522	0.11694	4.07823	0.248847	15.5777	0.1223	0.00767359	0.100779	0.387506	1	0.999924	0.928993	1	12.973	60.6161	0.0367936	0.877471	0.807587	2.81601	0.0280918	10.7564	0.8091	0.995482	1	0.056455	0.119751	0.627201	0.0906816	0.801828	18.9872	63.6787	0.128421	0.296094	0.126327	5.02283	0.241074	19.1858	0.1104	0.0385928	0.182455	A	A	A	0.0283165	0.127836	b	b	a	1	0	0	0	0	0	0	0	0	0
Nkain4	1.90577	4.72746	3.77364	1.52326	1.41357	9.6781	2.30066	0.810146	14.0511	2.40857	6.18566	0.177335	1.16097	0.89764	4.23077	0.986564	1.00743	0.209832	15.8296	1.70644	3.37154	2.35522	4.1183	2.89323	0.410989	1.41823	0.40089	0.596614	0.526119	3.4897	2.47476	1.69669	0	4.3685	1.93046	1.68673	5.6065	12.1241	1.63226	5.03694	18.2772	5.29334	1.91313	6.36679	0.540896	1.43143	2.40703	2.29134	7.4842	5.6342	38.6961	6.62018	11.535	1.20477	0.616117	1	0.999996	0.986773	1	12.8703	3.22997	0.340427	0.445606	0.640987	2.49496	0.0575754	9.53006	0.6789	0.978505	1	0.373561	1	0.995454	0.921669	1	20.4606	2.75478	0.479395	0.581115	0.457124	6.15274	0.0991112	23.5017	0.585	0.930355	1	0.57792	1	0.994636	0.981212	1	13.5773	7.44974	0.184431	0.919216	0.624423	2.55132	0.0608596	9.74531	0.7351	0.996611	1	A	A	A	0.0212547	0.109607	b	b	a	1	0	0	0	0	0	0	0	0	0
Nkap	6.04509	5.63966	2.96193	7.28642	6.18767	6.6194	5.84828	8.20065	6.97518	5.96146	7.95769	5.35013	4.66301	5.50435	9.48779	4.69034	4.05915	4.56348	5.57698	6.43532	7.80588	5.35901	6.38608	6.83043	5.16135	6.6585	3.98201	5.56085	6.53774	5.60925	9.07878	8.12822	9.76027	6.97598	10.7202	7.14285	4.89646	12.9135	4.21474	3.87418	6.08809	4.10205	8.06265	9.57904	6.89957	10.3458	5.85534	6.99473	3.93333	4.71642	4.84841	3.48261	3.97154	4.07449	0.732766	0.475764	0.821623	0.868415	1	10.9107	6.02077	0.0540191	0.877168	0.711235	2.40655	0.0444171	9.19235	0.7128	0.981149	1	0.857947	1	1	0.999465	1	4.55461	6.85201	0.0365527	0.806241	0.996142	4.37048	0.000515249	16.694	0.9962	0.999997	1	0.573096	1	0.998512	0.980813	1	6.38687	6.00289	0.15897	0.697338	0.382626	1.4313	0.120229	5.46715	0.3892	0.932863	1	A	A	A	0.15516	0.337185	a	a	a	0	0	0	0	0	0	0	0	0	0
Nkd2	2.34202	2.69578	2.09243	1.28035	1.98967	1.75701	1.30468	1.23514	2.48988	1.53281	2.52865	2.87616	1.54901	1.49319	2.07594	2.00898	1.68551	1.8422	2.13448	2.51334	2.41123	2.79249	1.67555	1.60426	1.69776	2.06394	1.5002	1.5438	1.51916	1.16305	1.02917	2.44921	2.04818	1.15195	2.03379	1.5016	1.80049	1.44033	2.93002	2.08607	1.89239	2.29703	1.57915	1.7262	1.94979	2.02395	1.86327	1.67665	1.593	2.8733	4.08073	1.79521	2.07529	1.35342	0.899811	1	0.990613	0.999767	1	1.80881	1.93219	0.0209793	0.899192	0.946833	4.76871	0.00725792	18.2151	0.9481	0.999999	1	0.175313	1	0.870953	0.709292	1	3.91357	1.82331	0.0912752	0.0889839	0.128071	2.02008	0.239685	7.71615	0.1342	0.160258	1	0.0424336	0.153712	0.589816	0.0847119	0.787913	10.4624	2.07966	0.246951	0.0283631	0.0919994	2.50418	0.272492	9.56527	0.072	0.00503258	0.0420351	A	A	R	0.602528	0.745942	a	a	a	0	0	0	0	0	0	0	0	0	0
Nkg7	2.14644	4.39469	5.503	2.79366	3.67413	2.8483	2.04572	2.554	2.73546	3.21252	3.70424	4.57287	3.67766	3.05967	5.49366	3.8463	3.13521	4.85111	2.68715	3.50888	2.87796	3.92114	2.71688	3.05501	4.53155	3.24271	3.65372	4.47981	6.00356	2.70688	5.93188	4.17114	4.2036	5.40785	2.26585	3.71018	5.34991	6.98158	9.93078	3.48352	5.11635	4.50215	6.03132	3.52266	3.52711	4.32756	4.36989	3.6222	3.0897	3.53909	26.8341	4.18025	2.95864	4.00309	0.641494	1	0.997793	0.989367	1	10.2842	3.52989	0.126056	0.736994	0.64689	3.13149	0.0564228	11.9614	0.6384	0.993305	1	0.796543	1	1	0.998344	1	7.97439	3.84202	0.0659172	0.88718	0.893464	2.73718	0.0149076	10.4552	0.8921	0.99997	1	0.228165	0.475764	0.981026	0.612095	1	2.90938	5.91265	0.247556	0.842595	0.250033	2.22949	0.168748	8.51602	0.1607	0.507569	1	A	A	A	0.0796617	0.228584	b	ab	a	0	0	0	0	0	0	0	0	0	0
Nkiras1	2.47411	2.55488	2.08524	3.04048	2.6349	2.50011	3.00773	3.46877	4.01118	3.66947	2.7874	2.3494	2.10337	2.08368	1.77939	2.23392	1.8901	1.63152	2.93309	2.58441	3.23695	2.58746	3.02318	2.7847	1.78705	2.24795	2.13322	2.65723	2.44219	2.38772	2.19307	2.59967	2.4984	2.58037	2.72804	2.73463	2.78671	2.1178	2.3739	2.25324	1.37973	1.78947	2.40263	1.89072	2.77696	2.33403	2.63509	2.27778	1.77538	3.18405	1.28574	2.17251	2.63703	2.51264	0.396027	1	0.999505	0.932664	1	11.3465	2.57917	0.105458	0.888402	0.471381	2.55121	0.0954145	9.74491	0.4634	0.953399	1	0.224669	1	0.985418	0.806882	1	14.4965	2.56224	0.077327	0.812796	0.392774	3.90163	0.117153	14.9031	0.3933	0.846479	1	0.886599	1	0.999996	0.999734	1	5.21139	2.24712	0.046201	0.723088	0.918721	0.823474	0.0112395	3.14544	0.9172	0.999955	1	A	A	A	0.175154	0.359743	a	a	a	0	0	0	0	0	0	0	0	0	0
Nkiras2	7.76456	8.20156	10.9483	9.7256	9.39328	8.62666	7.21569	8.78193	7.00261	8.74376	8.24746	7.87641	10.9004	9.95708	12.314	9.91476	12.2157	12.5404	6.48935	8.63381	8.75469	9.46093	7.8843	10.0946	7.81525	8.28211	11.1338	9.50823	10.2413	7.80578	10.0549	8.43308	9.63278	9.33211	8.91508	8.63474	11.4397	6.42936	10.5499	11.5208	12.2901	12.8582	9.33113	8.30301	9.79707	9.1769	10.1637	8.68091	11.7856	10.7419	9.45371	11.701	10.1825	10.1098	0.660495	1	0.999958	0.991256	1	11.163	9.48405	0.0375348	0.915678	0.680583	3.71396	0.0500135	14.1863	0.6628	0.997778	1	0.15698	0.710363	0.907122	0.598402	1	14.1433	8.97522	0.071315	0.0955371	0.160462	3.22676	0.216481	12.3253	0.1624	0.166359	1	0.222967	1	0.954513	0.796886	1	17.535	10.2839	0.0873192	0.434537	0.235228	4.66423	0.175485	17.8161	0.2312	0.56479	1	A	A	A	0.035602	0.145081	ab	b	a	0	0	0	0	0	0	0	0	0	0
Nkx2.5	42.4548	32.6142	37.1395	34.8709	44.4877	41.7266	22.4278	22.4236	38.6055	24.6666	30.7628	30.4676	35.7065	32.1559	43.6821	30.9743	57.6209	61.5848	40.0877	26.7944	30.255	29.3832	22.7908	42.0626	27.4695	38.5296	48.7469	28.5902	31.2846	30.0978	37.2767	32.4631	39.2766	36.5829	31.4107	36.6175	43.1802	6.96579	32.3572	36.6678	71.2598	54.1674	32.2993	29.8796	31.9147	27.3481	38.6733	41.6452	40.7744	40.7612	0.892059	32.4674	52.6923	47.7561	0.404909	1	0.987957	0.934448	1	18.685	36.8649	0.111276	0.767381	0.276544	4.86716	0.157503	18.5912	0.281	0.824946	1	0.404958	1	0.963498	0.930198	1	2.7996	33.7746	0.111962	0.77599	0.546922	1.27868	0.077308	4.8842	0.5503	0.964597	1	0.00240072	0.016148	0.119613	0.000411296	0.0691584	19.3336	37.8488	0.435087	0.000352327	0.00423921	5.08999	0.517344	19.4423	0.0017	3.92018e-09	8.74114e-07	A	A	R	0.391567	0.580475	a	a	a	0	0	0	0	0	0	0	0	0	0
Nle1	4.58947	4.40413	5.40083	4.53139	4.30609	4.78192	3.01516	3.50462	5.92154	3.91721	4.1002	4.7742	4.76394	4.59936	5.08556	3.63756	5.44868	5.8799	7.89839	3.55669	3.74738	4.47374	3.4838	4.30286	3.8262	5.55938	4.52542	4.42136	4.44667	3.68833	4.37315	4.29962	4.41389	4.01746	3.72854	4.22541	6.032	8.1415	5.55142	4.68754	8.66144	5.16995	4.13853	3.68659	3.75837	4.40892	4.04189	4.06875	4.92054	5.04563	6.42809	4.73215	4.89258	4.77925	0.689486	1	0.996664	0.993341	1	9.76585	4.6012	0.041131	0.584684	0.932984	3.75801	0.00920632	14.3545	0.9255	0.999204	1	0.342065	0.859241	0.964852	0.866169	1	0.850007	4.39295	0.0925251	0.649076	0.384514	0.72841	0.119651	2.78232	0.4236	0.856662	1	0.966834	1	0.999979	0.999994	1	19.4629	5.17083	0.0601354	0.77288	0.980997	1.78472	0.00255489	6.81713	0.9803	0.999999	1	A	A	A	0.037801	0.14999	ab	b	a	0	0	0	0	0	0	0	0	0	0
Nlgn2	2.04165	1.49961	1.6599	1.22161	1.85493	2.53631	0.840373	1.22504	2.29783	0.910659	2.86539	1.75009	1.08436	1.01242	0.785823	1.03765	1.01434	1.14387	2.02883	1.96975	1.14061	1.94283	1.65728	1.63159	1.1125	1.18521	0.861772	1.14954	0.741619	0.816494	0.970852	1.56211	1.06931	1.07495	1.42613	1.25178	1.44566	2.24613	1.57477	1.19231	1.03389	0.843613	1.31182	0.678303	1.14404	1.0494	1.41419	0.861581	0.916825	1.58866	1.2599	1.17662	1.21948	0.920629	0.193191	1	0.998721	0.771574	1	20.3717	1.47569	0.221726	0.744059	0.48271	5.03478	0.0925456	19.2314	0.4807	0.870309	1	0.885134	1	1	0.999724	1	21.322	1.30834	0.0505061	0.885414	0.845708	0.575265	0.0220964	2.19735	0.8415	0.999967	1	0.20268	1	0.907354	0.758977	1	3.58791	1.20909	0.146241	0.0992513	0.224529	1.83139	0.180586	6.99539	0.2187	0.29851	0.764132	A	A	A	0.564048	0.720031	a	a	a	0	0	0	0	0	0	0	0	0	0
Nlk	4.7975	4.83421	3.71249	4.40636	4.80372	4.13043	5.61944	6.01698	3.94506	4.41545	4.41443	4.99201	4.65186	4.42943	4.05482	3.21055	2.91847	3.92156	4.07612	4.86084	3.67785	4.49183	4.26549	4.68982	4.26366	4.15578	4.27501	4.55896	3.79137	3.98983	5.83205	5.30581	4.8568	3.70485	4.38342	4.74015	4.31884	7.83199	3.18491	3.2763	3.12993	2.79891	5.42299	4.70097	4.28802	3.88209	4.1625	4.00697	3.90431	4.61527	6.07843	3.58935	3.61937	5.54984	0.0360347	0.309739	0.457027	0.103085	1	24.6616	4.44245	0.132671	0.0312163	0.0415867	0.551042	0.345574	2.10483	0.0376	0.00242013	0.0385455	0.131916	1	0.935423	0.651698	1	25.9804	4.45734	0.0769737	0.761019	0.235314	0.654119	0.175445	2.49855	0.2341	0.569692	1	0.0700263	0.195688	0.691157	0.156416	0.991705	6.47683	4.35765	0.208138	0.0393335	0.0669647	1.13282	0.302658	4.32706	0.056	0.00782418	0.0577065	R	A	A	0.501683	0.674589	a	a	a	0	0	0	0	0	0	0	0	0	0
Nln	3.55726	4.54748	3.6461	4.07079	4.20711	4.61771	5.09676	6.75295	6.4169	4.89117	5.99064	4.09402	3.98625	5.08485	4.17736	3.00068	2.87602	2.52678	4.24509	4.60525	5.04419	5.40948	4.78434	3.98136	3.63714	4.13541	4.00565	3.75515	3.59832	3.69808	4.43908	4.03281	4.25325	4.37677	4.78685	4.00469	3.97477	15.3749	5.28959	4.61256	3.30404	2.83699	4.4985	3.53906	4.99178	4.75296	4.11685	3.45633	4.37986	5.08269	12.2485	5.29061	4.85964	4.33677	0.388365	1	0.992501	0.928078	1	7.17916	4.40668	0.0974752	0.571777	0.300093	1.6815	0.148272	6.42286	0.2912	0.792934	1	0.204689	1	0.985055	0.783017	1	11.0623	4.26831	0.0626659	0.450489	0.279465	2.95959	0.156322	11.3048	0.2776	0.623822	1	0.109637	0.016148	0.638801	0.034834	0.558702	6.37214	5.23657	0.477513	0.00198587	0.0932941	1.92498	0.271135	7.35288	0.0357	0.000190787	0.00405328	A	A	R	0.602528	0.745942	a	a	a	0	0	0	0	0	0	0	0	0	0
Nlrp1a	1.42018	1.53487	0.925817	0.872346	1.26632	1.58188	1.08796	1.82946	2.07889	1.21549	1.92098	1.23224	0.737989	1.02214	0.557879	0.771712	0.558582	0.467011	1.96638	1.45734	1.20389	1.6885	1.47467	1.35478	1.16147	1.1874	0.614603	0.802885	0.823606	0.847394	1.26142	1.32526	1.08596	1.03097	1.43284	1.13055	0.796106	10.4241	1.20077	0.791778	0.621914	0.488396	0.931706	0.834975	0.980037	1.37065	1.56537	0.780902	0.532548	0.983216	3.28947	0.878829	0.904015	0.615265	0.99119	1	1	1	1	4.21056	1.17122	0.000429733	0.856587	0.815583	1.21585	0.0268142	4.64422	0.8135	0.99997	1	0.472529	1	0.999937	0.959532	1	24.4378	1.21929	0.0866419	0.77209	0.50553	0.126018	0.0869394	0.481353	0.5117	0.966652	1	0.406044	0.0537426	0.970462	0.260156	1	5.00924	1.50113	0.80463	0.00306067	0.282244	1.65307	0.155208	6.31427	0.2264	0.0158562	0.0956124	A	A	A	0.211736	0.402841	a	a	a	0	0	0	0	0	0	0	0	0	0
Nlrx1	6.31627	5.9848	6.68	5.98723	4.14321	5.91499	4.86021	4.66802	5.6834	5.05076	4.58359	4.8178	6.14949	6.1095	6.2192	5.54899	7.08102	5.80823	4.52431	6.03193	5.52952	6.13061	5.67394	5.88593	5.85669	5.76305	6.21528	6.34301	5.52773	4.64332	6.08541	4.878	4.88087	5.76742	4.53875	4.91542	7.87274	2.76169	8.471	7.06578	7.53751	7.73374	5.45312	4.40051	5.54611	5.13623	4.73045	4.37257	7.5346	6.96849	6.19765	7.11375	6.66984	6.68381	0.51692	1	0.999399	0.970491	1	7.59957	5.61289	0.0613649	0.690695	0.57933	1.75741	0.0701988	6.71281	0.5519	0.976454	1	0.354033	1	0.992026	0.910975	1	9.54437	5.50247	0.0450252	0.382883	0.381751	2.63635	0.120497	10.0701	0.3766	0.793519	1	0.600447	1	0.999985	0.984835	1	15.0779	6.28921	0.0918114	0.809858	0.787498	4.48187	0.0313507	17.1195	0.789	0.998519	1	A	A	A	0.124298	0.297324	a	a	a	0	0	0	0	0	0	0	0	0	0
Nmd3	13.8683	14.2205	16.4786	17.171	13.7615	14.5499	15.828	17.7384	12.3982	16.5704	13.6187	12.3353	13.6696	15.8506	15.9384	14.8081	13.068	10.0458	10.427	14.3908	13.8523	14.4107	14.5011	14.4125	14.0822	15.9504	15.1027	14.3456	13.1007	15.9483	14.4837	14.1757	15.4158	13.9318	15.7904	15.3254	11.8441	15.5782	15.1625	15.5597	9.30109	11.2901	15.9063	13.3971	15.7077	17.5781	16.7645	13.2836	13.9427	16.7124	11.2409	14.2418	13.4281	17.1299	0.109358	0.0925031	0.52504	0.105991	1	9.46296	14.5364	0.0965101	0.0109693	0.040169	2.22375	0.348593	8.49412	0.0402	0.00121807	0.0213204	0.310332	1	0.958751	0.876823	1	8.09666	14.4022	0.0408821	0.88718	0.826586	3.47002	0.0250738	13.2545	0.8772	0.992963	1	0.590105	1	0.991607	0.982745	1	8.46969	14.2327	0.0741906	0.869295	0.684653	2.28707	0.0492579	8.73595	0.6798	0.996324	1	R	A	A	0.989061	0.99342	a	a	a	0	0	0	0	0	0	0	0	0	0
Nme1	15.0058	16.5287	16.1799	13.0397	12.6268	20.9698	10.5867	12.4266	23.5181	10.6486	18.9817	10.3844	15.1235	14.7743	25.1277	18.4535	27.2822	26.2407	26.423	18.1009	14.8574	18.4021	15.3608	17.2293	19.3348	11.9646	19.0985	18.6196	17.1447	16.0649	19.6497	18.8208	22.8731	18.0232	18.087	14.7144	24.1579	64.1768	20.7193	22.6506	42.3271	40.2781	22.354	25.4167	13.6	20.7422	17.7184	14.4031	31.3041	23.0861	60.4268	21.3305	30.0524	19.2577	0.868003	1	0.999697	0.999572	1	21.8495	17.1055	0.0410126	0.871673	0.710782	3.90172	0.0444982	14.9035	0.7041	0.999489	1	0.261185	0.195688	0.94104	0.415498	1	24.3028	18.0677	0.0387428	0.0508857	0.726978	1.14121	0.0416235	4.35911	0.7422	0.350472	1	0.78187	1	0.999944	0.997932	1	4.23427	28.5441	0.1015	0.936609	0.679484	1.47642	0.050218	5.6395	0.6748	0.99907	1	A	A	A	0.00136465	0.0272401	b	b	a	1	1	0	0	0	0	0	0	0	0
Nme2	554.652	486.426	642.056	630.718	504.574	465.332	409.974	452.4	359.568	472.188	412.806	508.803	615.232	544.536	799.436	665.043	818.06	867.731	364.519	485.137	451.974	523.454	462.7	496.8	710.718	493.761	703.211	608.181	703.071	576.452	629.383	613.651	622.046	606.608	602.215	677.819	609.888	350.303	690.077	640.12	697.422	797.171	704.54	804.166	548.487	641.87	638.441	703.437	697.46	543.018	271.989	583.46	672.004	826.929	0.852935	1	0.999975	0.999404	1	12.4089	567.143	0.00138072	0.869295	0.704998	4.11569	0.0455386	15.7208	0.691	0.999347	1	0.861145	1	1	0.999502	1	12.3648	573.934	0.00206181	0.756826	0.838788	4.16929	0.0231671	15.9255	0.8306	0.999828	1	0.0317388	0.119751	0.379026	0.0416993	0.5893	22.2279	640.082	0.150027	0.00502308	0.0360944	5.3628	0.357817	20.4844	0.027	0.000182538	0.00394999	A	A	R	0.100495	0.262219	a	a	a	0	0	0	0	0	0	0	0	0	0
Nme3	7.60149	9.5135	10.1144	6.49303	6.24525	9.86816	3.25339	8.19601	12.0373	6.15697	10.498	7.10843	7.11948	7.87657	11.0086	6.53828	10.7633	11.5495	15.6694	6.25318	8.23014	8.27459	8.58419	8.11387	8.06505	11.2733	7.07566	6.10766	8.81376	7.72935	8.36858	9.31461	8.36665	10.1465	8.40806	7.64791	8.67227	21.6924	9.97068	11.2355	20.5197	11.0153	13.4229	13.8816	6.1483	10.1625	7.80012	7.76793	11.1945	10.2052	26.5492	9.87344	13.8028	9.7879	0.758701	1	0.992027	0.996905	1	9.06503	8.33056	0.136177	0.326656	0.793028	2.9213	0.0304464	11.1585	0.7873	0.987565	1	0.235405	1	0.962972	0.812808	1	25.5788	8.76568	0.131329	0.883777	0.474784	0.392707	0.0945465	1.50003	0.524	0.916194	1	0.67915	1	0.999994	0.992757	1	7.45063	12.4279	0.13762	0.814246	0.647615	2.03792	0.0562819	7.78428	0.6524	0.99616	1	A	A	A	0.00610291	0.0577973	b	b	a	1	0	0	0	0	0	0	0	0	0
Nme4	6.02006	7.29729	11.8017	8.19571	7.64281	6.99706	6.9374	7.3866	8.79902	8.47325	8.67356	6.37228	6.87655	7.62077	11.4557	7.73112	13.2407	9.9981	7.95544	6.4856	8.62668	8.15247	6.76686	6.71196	8.50392	10.32	9.65598	9.16172	9.76388	7.79884	8.24261	7.33062	10.5784	8.11799	7.25699	9.04456	10.6909	3.92101	9.6345	9.28179	12.9197	10.966	8.99667	10.7272	7.19099	10.2495	8.15854	8.84719	9.85066	8.5726	4.31811	9.62266	8.49624	8.76313	0.020676	0.0221511	0.472248	0.00974299	0.285525	12.1912	8.34107	0.152336	0.00124441	0.102166	3.30448	0.262253	12.6222	0.1047	9.27794e-05	0.00223389	0.193132	1	0.986785	0.76835	1	9.14496	8.33815	0.0803349	0.367935	0.293492	2.41269	0.150795	9.2158	0.2899	0.594624	1	0.101472	1	0.895619	0.570176	1	21.4215	9.08	0.1317	0.871673	0.19082	5.05141	0.198169	19.295	0.194	0.473048	1	R	A	A	0.153911	0.335743	a	a	a	0	0	0	0	0	0	0	0	0	0
Nme6	9.45401	9.91441	10.6038	8.3323	8.93335	8.68245	7.78215	9.86461	9.00925	6.12666	7.89114	8.23475	9.02833	9.61911	14.7125	10.4357	12.2512	12.9501	9.25256	7.55577	8.34926	8.65152	7.31518	7.75097	10.1785	9.88986	12.0516	8.72175	11.3793	7.6913	11.3381	10.0423	10.7891	9.89365	8.45862	9.93672	12.4545	6.94236	10.5365	10.5508	13.0304	12.5139	10.147	13.1409	7.1385	9.82842	7.46403	9.09477	13.737	10.2473	11.768	10.2806	8.71536	12.1166	0.481706	1	0.999892	0.962039	1	4.37166	9.60201	0.0972002	0.441129	0.808147	1.99963	0.0280019	7.63804	0.8183	0.984752	1	0.18306	1	0.999645	0.757673	1	4.58535	9.35949	0.0732251	0.826595	0.484104	1.68999	0.0921967	6.4553	0.4765	0.876108	1	0.189387	0.710363	0.740261	0.594265	1	22.8362	10.7033	0.147873	0.799215	0.399254	6.2292	0.115224	23.7938	0.3959	0.724027	1	A	A	A	0.158291	0.340518	a	a	a	0	0	0	0	0	0	0	0	0	0
Nme7	2.34922	2.96085	2.07985	2.00245	1.93196	3.08878	2.04763	3.09744	4.94479	2.22306	3.93655	2.53992	2.2627	2.73949	2.38634	2.72391	2.47847	2.43472	3.18299	2.55237	2.44474	2.6892	3.01031	2.78663	2.80166	2.79131	2.7979	2.18736	2.44793	1.80382	3.27727	2.71452	2.71436	2.4229	2.85594	2.67208	3.02422	6.19577	4.36157	3.40476	3.47729	2.1419	3.02706	1.89841	2.61536	3.18341	2.94601	2.58514	2.2612	3.7298	7.77723	3.5481	3.5789	2.18398	0.673587	1	0.999984	0.992331	1	4.53126	2.65896	0.104227	0.947244	0.76945	2.27524	0.0343404	8.69079	0.7985	0.999577	1	0.312137	0.475764	0.958805	0.69042	1	24.0935	2.69255	0.0744891	0.0149542	0.350427	0.511793	0.13048	1.95491	0.3601	0.171739	1	0.0840476	0.309739	0.674657	0.232021	1	8.83407	3.42552	0.324076	0.0514567	0.081047	2.35637	0.284684	9.00069	0.0531	0.0152331	0.0929971	A	A	A	0.0532791	0.18012	b	b	a	0	0	0	0	0	0	0	0	0	0
Nmi	9.46322	9.95213	8.79264	8.36402	6.64544	10.6085	7.09017	11.112	12.7033	7.52727	8.25752	7.19703	7.82976	5.35736	8.14426	5.79745	7.07762	7.88137	15.6658	10.0827	7.34054	10.7668	8.24584	8.37479	7.69227	7.73882	5.74225	10.0018	8.12212	5.45947	9.04184	9.24478	9.68691	10.2246	12.1667	11.275	6.52894	47.9637	9.27015	8.66969	9.80404	8.13154	8.80232	8.10648	8.17822	11.5731	11.5885	7.41515	7.82743	8.2431	42.0725	7.97086	12.4977	9.08253	0.635812	1	0.999187	0.988882	1	6.39411	8.30259	0.0681493	0.467278	0.402618	1.44849	0.114234	5.53283	0.4023	0.912531	1	0.877456	1	0.999937	0.999662	1	20.2559	9.23514	0.104784	0.804734	0.883254	5.48365	0.016416	20.946	0.8937	0.999966	1	0.316809	1	0.95945	0.881465	1	7.38889	12.5041	0.541232	0.185394	0.288534	1.96076	0.152721	7.48954	0.4256	0.620642	1	A	A	A	0.206248	0.396604	a	a	a	0	0	0	0	0	0	0	0	0	0
Nmnat1	8.13746	6.82262	7.94554	8.22083	9.2064	7.26913	9.3201	6.09128	6.62354	7.16548	7.34814	8.86546	7.47729	6.95839	7.12599	8.00946	7.23392	8.35698	6.29244	8.58441	7.92414	8.80653	7.71337	7.95723	7.37152	6.20618	8.51231	7.51427	5.78712	5.58336	7.16216	6.4219	8.2848	6.99083	6.92498	7.12171	6.89236	5.17686	8.04034	6.21753	5.09039	8.46091	6.68455	5.83269	7.45793	6.03316	7.20758	7.33985	6.37648	7.78832	4.3923	5.69091	5.99195	6.28612	0.0457925	0.0925031	0.674634	0.0686258	1	16.6354	7.69896	0.085631	0.00441475	0.0808038	5.14107	0.28497	19.6374	0.0835	0.00113405	0.0199519	0.0961511	0.710363	0.83247	0.453597	1	12.6127	7.3084	0.0819799	0.203	0.125528	2.60895	0.241716	9.96544	0.1259	0.141564	1	0.553619	1	0.999931	0.977731	1	16.6325	6.49717	0.0173981	0.620792	0.559876	6.13496	0.0744237	23.4338	0.5634	0.974033	1	R	A	A	0.00801103	0.0659463	a	a	b	0	0	1	0	0	0	0	0	0	0
Nmnat3	6.33619	5.39398	6.3478	6.79777	6.59328	4.95409	6.51142	5.40145	4.22879	5.71044	5.12357	4.91391	6.22114	5.85255	6.17364	6.90151	6.45023	5.40396	6.66161	5.87586	4.39588	6.66511	5.8242	5.98332	4.60894	5.2832	7.25231	6.3967	5.68778	5.44611	6.13842	6.05247	5.71562	7.37281	6.54497	7.06236	7.66644	2.59696	7.08636	7.01409	4.8917	8.85314	8.30621	5.67389	5.43753	6.37741	7.42273	6.84808	8.45117	7.44802	3.46177	6.22345	6.86904	8.92878	0.727458	1	1	0.995762	1	11.9412	5.85457	0.0323757	0.459581	0.739622	3.42261	0.0394176	13.0734	0.7354	0.991901	1	0.552023	1	0.998775	0.977338	1	0.243012	6.06009	0.0227645	0.675734	0.420187	3.93829	0.109175	15.0431	0.4251	0.942475	1	0.0269915	0.153712	0.417875	0.0477925	0.615839	19.9581	6.75228	0.21871	0.0166954	0.035876	5.58862	0.358337	21.347	0.0324	0.000580053	0.00919567	A	A	R	0.0479015	0.170422	b	ab	a	0	0	0	0	0	0	0	0	0	0
Nmral1	1.98474	2.86749	2.25991	2.04522	1.76953	2.79484	0.748798	3.59539	3.30161	1.49657	2.91717	2.19327	2.92844	2.28856	3.7157	2.12405	3.79389	3.18707	2.90391	2.77699	2.01897	2.74004	3.45884	2.23645	3.26387	3.4947	3.84886	3.10689	2.68253	2.2716	2.45141	2.46892	2.69275	2.78807	2.7143	3.17853	4.18331	10.973	2.40478	3.23828	5.80183	4.94378	3.67941	3.49996	2.52349	3.3544	2.87273	2.48605	3.24765	3.4993	6.43371	2.81027	4.5482	2.47637	0.537164	1	0.999999	0.974712	1	5.53735	2.52166	0.119584	0.871795	0.889551	2.17176	0.015484	8.2955	0.8921	0.999436	1	0.86678	1	0.999953	0.999562	1	9.54763	2.83876	0.0322688	0.877918	0.862122	2.49282	0.0195868	9.52187	0.8597	0.99997	1	0.810653	0.859241	0.999857	0.993969	1	1.3975	4.04942	0.0554134	0.889506	0.623965	1.27459	0.0609516	4.86857	0.7078	0.997802	1	A	A	A	0.00530049	0.0537082	b	b	a	1	0	0	0	0	0	0	0	0	0
Nmt1	31.4457	30.8867	34.1313	34.8763	33.0992	32.4039	28.3755	33.9448	32.2172	33.6151	35.255	36.8156	34.0617	29.7137	44.5068	30.2012	42.318	39.5851	31.1313	29.9827	32.4515	37.3458	36.446	39.0469	30.0206	40.6092	38.6128	35.2908	30.1195	25.0361	34.4316	31.0446	37.5896	28.7281	43.1915	35.7617	36.6288	37.7384	40.6283	42.7749	36.1331	42.0375	32.3811	31.2479	30.7832	39.7993	36.3426	38.4848	34.2089	31.7556	34.9511	34.5544	39.3589	35.6467	0.588624	0.247148	0.99176	0.693991	1	15.857	34.3108	0.039537	0.142633	0.371145	4.12341	0.123795	15.7503	0.3774	0.470212	1	0.633276	0.710363	0.995714	0.952127	1	12.0351	34.4228	0.0568576	0.895823	0.633987	3.36155	0.0589543	12.8402	0.6312	0.988848	1	0.0103142	0.309739	0.499401	0.0449616	0.604777	13.824	36.3769	0.0869849	0.180445	0.0962757	4.29697	0.268071	16.4132	0.1017	0.0123875	0.0808656	A	A	A	0.154916	0.337004	a	a	a	0	0	0	0	0	0	0	0	0	0
Nmt2	4.3638	4.30585	2.01643	2.39852	4.85574	4.91594	3.19311	3.42905	5.07795	2.17287	5.15547	4.67024	2.21557	2.541	2.02488	1.73771	1.67517	2.05559	4.72357	5.4547	3.34537	4.16951	4.76571	3.79595	2.41571	4.05931	2.25663	2.17592	2.04129	2.23878	3.53181	3.88595	3.90979	2.55036	5.57029	4.03259	1.93087	2.73208	2.49226	2.18355	1.46409	1.31761	2.88759	2.16029	3.85411	4.6621	3.33069	2.42958	1.29209	2.6042	2.32751	2.05046	2.32804	1.88751	0.223453	1	0.998906	0.808935	1	2.90282	3.23543	0.105448	0.486601	0.435582	5.842	0.104891	22.3148	0.4218	0.798384	1	0.820313	1	1	0.998883	1	0.283695	3.61176	0.0558534	0.919216	0.767195	0.418268	0.0347182	1.59767	0.76	0.999787	1	0.0806701	0.583354	0.762601	0.35396	1	7.76094	2.37077	0.277899	0.284198	0.14204	2.78089	0.229118	10.6222	0.1345	0.146369	0.470188	A	A	A	0.0163748	0.0950519	ab	a	b	0	0	0	0	0	0	0	0	0	0
Nnat	1.64807	19.232	1.509	1.03054	1.66098	6.54088	1.58366	1.6338	6.07434	1.83475	12.8093	1.43896	0.392528	0.76916	0.437787	1.60127	0.623041	0.529846	2.80336	1.96022	1.14583	4.09262	7.25042	3.70598	0.889433	1.15081	0.765605	1.18362	0.758416	1.25176	0.989909	3.61832	1.08321	1.41523	4.51308	1.87261	5.20059	21.944	2.96827	1.11034	9.43476	2.11485	1.22286	1.37784	1.31737	1.29016	3.09238	1.17124	3.18143	4.90432	36.7049	9.80671	3.88095	1.09746	0.616087	0.583354	0.997885	0.914959	1	1.74341	3.37401	0.183205	0.820944	0.934542	1.36108	0.00898583	5.19896	0.9506	0.997402	1	0.16277	1	0.984833	0.722387	1	16.5987	2.27028	0.45178	0.435473	0.256454	4.63018	0.165932	17.686	0.2547	0.547775	1	0.259624	0.710363	0.952539	0.746861	1	5.34546	5.90526	1.01066	0.502623	0.284699	2.17603	0.154232	8.3118	0.3174	0.645593	1	A	A	A	0.140221	0.318553	a	a	a	0	0	0	0	0	0	0	0	0	0
Nnmt	2.96152	4.26462	2.85303	2.45942	2.26076	4.59431	1.64715	4.03668	4.03376	1.1726	5.84578	1.229	2.10293	2.30931	3.97715	2.39049	3.35468	2.6881	6.25593	1.81426	3.48342	3.59918	5.06345	2.16462	3.83227	1.78695	2.90441	3.1324	2.54112	2.2922	4.47419	4.52772	2.66833	1.61912	3.74608	3.80361	6.11647	8.43823	4.33032	3.87866	9.0985	4.78499	2.84899	3.74414	3.40807	3.42703	5.37136	2.48642	4.99564	4.03824	5.76333	10.5777	5.52009	2.7963	0.673781	1	1	0.992347	1	5.56889	2.96347	0.135044	0.921852	0.922957	2.44435	0.0106328	9.33672	0.9222	0.999946	1	0.395432	1	0.999023	0.932326	1	20.4626	3.36257	0.173493	0.407872	0.480825	6.08143	0.0930188	23.2294	0.4736	0.88225	1	0.116687	0.859241	0.820865	0.544491	1	0.291989	5.06262	0.300972	0.768901	0.56865	3.44197	0.0725026	13.1474	0.5763	0.804233	1	A	A	A	0.00317511	0.0421854	b	b	a	1	1	0	0	0	0	0	0	0	0
Nnt	237.391	189.746	226.445	216.46	277.931	170.764	237.037	208.878	107.29	195.296	209.79	211.252	238.996	184.906	172.519	181.034	154.862	148.86	103.522	183.527	218.031	208.889	161.351	199.176	169.357	261.8	256.696	197.91	199.339	160.669	196.428	132.7	200.848	195.609	200.134	235.507	162.667	32.0011	163.98	182.184	89.2955	88.6114	184.7	192.606	185.697	250.384	267.781	166.984	114.913	221.542	18.1981	188.944	132.614	188.42	0.399218	1	0.960729	0.927205	1	20.9617	200.643	0.119438	0.523008	0.602877	5.93379	0.0652463	22.6654	0.6144	0.950991	1	0.179986	1	0.923314	0.73205	1	11.2644	194.336	0.0985957	0.0958288	0.306234	2.92975	0.145969	11.1908	0.3131	0.371299	1	0.79515	1	0.999985	0.998308	1	12.5524	156.098	0.143505	0.920038	0.709238	4.0308	0.0447752	15.3965	0.7072	0.999398	1	A	A	A	0.0642479	0.202517	a	a	b	0	0	0	0	0	0	0	0	0	0
Noa1	3.38285	2.35624	2.71915	2.88361	2.98077	3.20242	3.63116	3.05683	2.60513	2.48668	3.24631	2.73157	2.4248	3.3395	2.26169	2.7536	2.46071	2.61127	2.36692	2.53383	2.74591	2.55113	2.63556	3.045	1.88846	3.19969	2.61619	2.89023	2.22028	2.17106	2.83721	2.50177	2.75159	2.57207	3.18524	2.82798	2.67715	4.49106	3.00583	2.50016	2.00294	2.14303	2.65627	2.40129	2.91882	2.6907	2.48781	2.82527	2.34904	3.1848	2.44294	2.57965	2.7505	2.88007	0.166085	1	0.843875	0.686147	1	24.0652	2.86125	0.0891597	0.458462	0.263557	6.14394	0.162889	23.4681	0.2577	0.540207	1	0.613444	1	0.999986	0.986456	1	10.7577	2.644	0.04208	0.874573	0.716102	3.14327	0.0435478	12.0064	0.7232	0.997928	1	0.14753	0.859241	0.85815	0.617783	1	5.80371	2.72055	0.12095	0.551063	0.152472	1.47967	0.221799	5.65191	0.1185	0.323223	0.802295	A	A	A	0.378093	0.569265	a	a	a	0	0	0	0	0	0	0	0	0	0
Nob1	10.9547	11.3239	11.8715	10.0352	9.24641	14.5826	7.72359	10.9072	11.8179	8.43552	11.8434	9.87616	10.5733	12.901	12.2254	10.9057	13.1846	11.672	11.8923	10.7298	8.34427	11.1231	11.5872	10.7203	12.1745	13.8702	10.5218	10.3742	12.846	10.6119	11.5981	10.5999	10.4205	9.30246	9.89566	11.2007	12.5546	28.2545	12.8627	12.5618	16.1249	12.7101	9.79016	11.9195	10.3303	10.4768	10.4515	9.09782	13.0883	13.6197	28.207	12.5238	12.3083	12.2761	0.93419	1	1	0.99995	1	5.3817	11.0962	0.0229124	0.809253	0.991714	1.19467	0.00110878	4.5633	0.9906	0.999999	1	0.120899	0.195688	0.859723	0.253869	1	24.1894	11.0506	0.0726562	0.0123623	0.165079	6.25619	0.213512	23.8969	0.1665	0.0218922	0.356992	0.288167	1	0.962823	0.861215	1	1.05737	13.8848	0.0810851	0.644872	0.246885	1.88032	0.17015	7.18229	0.2933	0.728956	1	A	A	A	0.0444815	0.163764	b	b	a	1	0	0	0	0	0	0	0	0	0
Noc2l	6.67793	6.74208	6.25506	5.07308	6.87479	6.37395	4.01159	5.77176	8.5851	4.97749	7.90658	6.38281	6.09961	6.51841	6.24948	6.18088	6.83186	6.8734	7.76937	7.29864	6.5137	7.07218	7.18708	6.42285	6.03385	7.07541	6.31186	6.57715	5.35627	5.3097	5.91107	5.76735	6.11098	4.84835	5.01008	5.46638	7.89965	19.7381	8.17892	6.15504	8.38875	7.28447	6.25992	5.29419	4.84644	5.69444	6.3181	5.12508	6.32845	7.18483	12.2239	6.86021	8.77084	6.38042	0.918143	1	0.999998	0.999903	1	15.1317	6.35477	0.0246064	0.157796	0.865246	3.9896	0.0191138	15.2392	0.8718	0.974428	1	0.442933	1	0.990186	0.949035	1	4.55191	6.22199	0.0311224	0.53281	0.284814	1.41954	0.154186	5.42224	0.2843	0.790199	1	0.595193	1	0.995243	0.983757	1	1.76567	7.71264	0.0366489	0.820417	0.455657	1.6144	0.0994971	6.16657	0.5266	0.977443	1	A	A	A	0.285334	0.479939	a	a	a	0	0	0	0	0	0	0	0	0	0
Noc3l	2.90417	2.45632	2.13486	2.36133	2.25417	3.02341	2.95807	3.72367	3.68937	2.73623	3.42409	2.37067	2.37583	2.55071	1.35313	1.6759	1.29637	1.23316	2.73232	2.68622	2.69083	2.80581	3.08815	2.50493	2.08621	2.55108	1.92204	2.13199	2.08929	2.20094	2.08464	3.22969	2.49999	2.68886	2.6929	2.42551	1.61584	8.25364	2.59688	2.2168	1.09293	1.3674	2.20709	2.24809	2.30583	2.88422	3.36208	1.87466	1.77772	2.98434	4.50165	2.21171	2.27746	2.23554	0.720511	1	0.99919	0.995368	1	3.67231	2.47046	0.0632461	0.486681	0.476395	1.02989	0.0941375	3.93388	0.4627	0.953784	1	0.866298	1	1	0.999557	1	9.65464	2.50864	0.023876	0.913093	0.853279	2.52577	0.0209336	9.64773	0.8499	0.999975	1	0.192641	0.153712	0.832275	0.284893	1	6.28983	2.65371	0.396185	0.0159102	0.154486	1.86487	0.220436	7.12329	0.0937	0.0193538	0.110223	A	A	A	0.689394	0.807574	a	a	a	0	0	0	0	0	0	0	0	0	0
Noc4l	3.79939	3.06565	4.87773	2.88045	3.81281	3.16265	2.6603	2.86065	3.91622	2.40872	3.34157	3.20055	3.41736	3.85728	3.87844	3.10416	4.1801	4.78491	4.25447	3.55642	3.38397	3.13527	2.83115	3.38789	2.96701	3.13384	3.16934	3.236	2.71263	2.70561	3.03311	2.98534	3.31836	2.82719	3.18546	2.99117	4.41826	7.66005	4.37139	4.16856	4.49906	5.51184	3.46776	2.91865	2.47956	3.70702	2.31029	2.80104	3.70567	3.98036	5.63844	3.52874	4.00303	3.96677	0.487634	1	0.999697	0.96357	1	10.4956	3.51677	0.0790976	0.762547	0.999638	3.80776	4.82282e-05	14.5446	1	0.999436	1	0.429893	0.583354	0.807572	0.784158	1	3.51018	3.14898	0.0647265	0.385536	0.232548	1.18486	0.176744	4.52584	0.2269	0.530303	1	0.805477	1	0.999991	0.998564	1	1.45119	4.05911	0.0268497	0.7641	0.612536	1.31391	0.0632633	5.01876	0.6394	0.99654	1	A	A	A	0.0161558	0.0944087	ab	b	a	0	0	0	0	0	0	0	0	0	0
Noct	2.51603	1.72606	2.95643	4.73569	5.38412	3.43424	3.03781	2.25257	2.19597	4.72226	4.18104	4.00015	2.45912	2.10712	2.24636	4.35829	5.58924	3.54027	1.61512	5.28094	3.05646	2.4923	4.04855	5.07377	2.18878	5.48337	3.32994	3.60334	2.16095	1.94444	2.10743	2.06491	2.9914	3.14846	4.52023	2.69645	1.74514	2.10877	2.85518	4.09176	4.12155	3.34275	2.29647	2.02415	3.47233	4.66217	5.09921	3.02595	4.43066	2.77557	3.56314	6.46004	4.83218	2.88811	5.41431e-06	0.000211513	0.00937318	3.70575e-09	1.9978e-06	16.6783	3.41309	0.458385	5.47183e-07	2.67431e-07	4.31129	0.867068	16.4679	0.0001	1.52481e-21	1.30333e-18	0.788241	1	0.999988	0.998119	1	4.86912	3.18869	0.105462	0.552718	0.795755	2.77813	0.0300026	10.6117	0.7923	0.997835	1	0.000522167	0.00125858	0.0681964	7.21905e-06	0.00370229	13.505	3.56518	0.307653	0.00010909	0.000799966	3.89104	0.613565	14.8627	0.0007	2.80504e-12	1.59841e-09	R	A	R	0.681547	0.80223	a	a	a	0	0	0	0	0	0	0	0	0	0
Nod1	9.07343	7.90729	5.40103	6.16886	8.07623	7.59198	7.12935	8.16404	9.06156	5.62378	7.35718	10.2751	5.00578	6.0831	4.87861	6.6332	9.59537	8.69307	9.69365	8.87549	6.70711	10.0044	7.9662	6.17613	10.1937	8.09941	6.20674	5.64239	7.52173	6.79277	5.48335	6.60229	6.91556	6.37465	6.41556	5.41536	5.42946	6.36846	7.84906	7.79608	5.94836	5.34437	6.80065	5.96473	4.98592	8.34238	7.1376	4.48656	5.34874	5.81482	12.3829	5.01868	4.88483	5.55092	0.043192	0.309739	0.57282	0.135918	1	1.19137	7.32349	0.141777	0.107272	0.115115	5.48989	0.250421	20.9698	0.1156	0.0290597	0.301685	0.719622	1	0.999991	0.995351	1	1.8985	7.28597	0.0287041	0.931388	0.66137	0.924126	0.0536337	3.5299	0.6535	0.998241	1	0.0683171	0.710363	0.676144	0.336487	1	9.814	6.45185	0.20869	0.103146	0.0890281	2.60254	0.275669	9.94095	0.0536	0.0367748	0.176647	A	A	A	0.0531716	0.179934	a	a	b	0	0	0	0	0	0	0	0	0	0
Nol10	3.44279	3.95493	3.29713	3.06202	3.40878	3.84532	3.51099	3.93189	4.3223	3.12211	4.0851	3.55078	3.4194	3.31328	3.38198	2.54752	3.1286	3.42341	3.40531	3.55916	3.10899	3.34457	3.58645	3.27325	2.72644	3.54399	3.50622	3.32503	3.08538	3.10852	3.48191	3.37152	3.74533	3.41338	3.04543	2.72956	3.92666	8.38263	3.09323	3.68504	3.26305	2.79284	3.44723	2.74749	3.82947	3.532	3.40829	2.96123	3.56745	4.4222	5.80509	3.49237	4.05966	4.23147	0.417696	0.859241	0.994658	0.914086	1	4.28562	3.48565	0.0470483	0.044492	0.322075	0.605228	0.140206	2.3118	0.3236	0.38319	1	0.09561	0.38528	0.734607	0.301036	1	3.98644	3.29683	0.0467972	0.0495101	0.0766955	2.22304	0.289928	8.49137	0.0792	0.0242301	0.379432	0.284176	1	0.952269	0.855482	1	9.48895	3.93529	0.122538	0.674377	0.252721	1.64087	0.167561	6.26766	0.26	0.715928	1	A	A	A	0.109076	0.275428	ab	b	a	0	0	0	0	0	0	0	0	0	0
Nol12	8.99464	7.13628	10.2461	6.81017	6.11113	7.41175	4.42703	6.18161	5.58328	5.19403	6.91046	5.37154	7.46751	7.86211	10.6854	6.53578	9.2959	9.59764	7.77258	6.46108	5.11828	6.29097	6.88411	6.13722	9.6592	7.24567	7.68047	6.43514	9.27969	4.8774	8.08905	6.5565	5.6791	6.12724	7.3269	6.73912	10.1798	15.3378	8.96703	8.39671	13.4226	12.4865	6.60102	8.88145	5.85638	6.61693	7.24741	6.41127	10.3394	8.67738	12.7397	8.05289	9.22832	8.88556	0.819111	1	1	0.998859	1	8.66764	7.30185	0.0549617	0.834711	0.90233	1.94255	0.0136098	7.41998	0.8971	0.999964	1	0.421787	1	0.999469	0.942973	1	1.19721	6.91955	0.0553969	0.0841526	0.420667	6.11213	0.109039	23.3466	0.4239	0.604894	1	0.863719	1	1	0.99953	1	1.13814	9.34191	0.0466433	0.907907	0.764092	0.663541	0.0352397	2.53454	0.758	0.999828	1	A	A	A	0.00806335	0.0662176	b	b	a	1	0	0	0	0	0	0	0	0	0
Nol3	18.6581	24.0338	22.2297	18.7215	19.7789	25.3886	20.3123	22.3643	29.9525	17.7354	25.3491	21.2811	22.1228	20.514	24.8049	17.0946	25.2016	25.5288	26.5771	21.4375	27.3191	20.3444	24.1885	25.0829	20.0881	31.2048	24.4505	26.7547	23.1719	18.5297	20.3856	19.5071	21.288	20.3221	20.285	24.3484	25.4692	8.45547	26.5031	28.4637	36.5985	23.6643	18.76	21.4018	17.261	19.5992	27.1081	23.6136	23.013	24.8944	9.66702	21.0394	22.8211	23.5195	0.871945	1	0.999998	0.999613	1	7.97903	22.2807	0.00795119	0.486601	0.944559	0.594292	0.00757614	2.27003	0.947	0.999496	1	0.86773	1	0.999974	0.999572	1	6.04008	22.986	0.043774	0.907907	0.74058	1.91261	0.0392517	7.30564	0.7387	0.999759	1	0.00960467	0.0708296	0.330033	0.0100348	0.324386	16.9393	22.7341	0.263732	0.151053	0.0699965	4.76432	0.298528	18.1984	0.0617	0.00166784	0.0190926	A	A	R	0.836941	0.905442	a	a	a	0	0	0	0	0	0	0	0	0	0
Nol8	0.792468	1.21164	0.851118	0.719678	0.860976	1.20176	1.02876	1.2898	1.41663	1.02448	1.24944	1.12757	0.844393	0.996129	0.910393	0.591691	0.379784	0.495079	1.22577	1.0492	1.00295	1.41278	1.08359	0.846057	0.976263	1.21512	0.57704	0.843002	0.767812	0.792779	1.26504	1.05385	1.1581	0.8839	1.15799	1.10782	0.656096	3.83652	1.15451	0.746026	0.460199	0.496989	0.959802	0.933713	1.09251	1.54555	1.19137	0.93173	0.587798	1.15343	1.48834	0.909174	0.505554	0.654106	0.487978	1	0.9917	0.962642	1	5.32697	0.942761	0.0907409	0.523008	0.301231	1.32438	0.147842	5.05874	0.2908	0.814228	1	0.492772	1	0.999874	0.964898	1	0.798578	1.02199	0.0254477	0.636517	0.704582	0.752969	0.0456136	2.87613	0.7011	0.987835	1	0.179363	0.153712	0.782707	0.263129	1	8.39705	1.06437	0.430976	0.0153598	0.117665	1.81982	0.248228	6.95121	0.037	0.00799391	0.0586087	A	A	A	0.591273	0.738156	a	a	a	0	0	0	0	0	0	0	0	0	0
Nol8.1	0.792468	1.21164	0.851118	0.719678	0.860976	1.20176	1.02876	1.2898	1.41663	1.02448	1.24944	1.12757	0.844393	0.996129	0.910393	0.591691	0.379784	0.495079	1.22577	1.0492	1.00295	1.41278	1.08359	0.846057	0.976263	1.21512	0.57704	0.843002	0.767812	0.792779	1.26504	1.05385	1.1581	0.8839	1.15799	1.10782	0.656096	3.83652	1.15451	0.746026	0.460199	0.496989	0.959802	0.933713	1.09251	1.54555	1.19137	0.93173	0.587798	1.15343	1.48834	0.909174	0.505554	0.654106	0.487978	1	0.9917	0.962642	1	5.32697	0.942761	0.0907409	0.523008	0.301231	1.32438	0.147842	5.05874	0.2908	0.814228	1	0.492772	1	0.999874	0.964898	1	0.798578	1.02199	0.0254477	0.636517	0.704582	0.752969	0.0456136	2.87613	0.7011	0.987835	1	0.179363	0.153712	0.782707	0.263129	1	8.39705	1.06437	0.430976	0.0153598	0.117665	1.81982	0.248228	6.95121	0.037	0.00799391	0.0586087	A	A	A	0.591273	0.738156	a	a	a	0	0	0	0	0	0	0	0	0	0
Nolc1	9.63481	9.88578	9.26683	9.21987	8.99085	9.93457	8.19169	9.53366	10.9856	8.38874	10.3202	8.83359	8.72883	8.69634	9.42498	8.93914	9.00171	9.76206	10.7134	10.0949	7.52362	8.19339	9.27963	9.4853	8.35509	11.1769	9.25117	9.03575	8.17576	7.2471	8.9469	8.71908	9.95109	8.70806	8.79709	8.40411	9.7536	24.2594	10.4697	9.82917	11.3628	9.2286	9.62312	8.42343	8.85648	10.1746	9.77507	7.91516	9.06885	11.0705	13.056	9.28866	9.73817	9.90287	0.903726	1	0.999939	0.999839	1	7.69389	9.29538	0.0257921	0.918044	0.893076	2.5119	0.0149647	9.59475	0.8981	0.999996	1	0.298726	0.153712	0.289184	0.194661	1	1.33222	9.00958	0.0902626	0.323912	0.19501	1.23317	0.195843	4.71036	0.1923	0.132942	1	0.497887	1	0.994931	0.965558	1	8.21804	10.6806	0.113565	0.489639	0.34958	1.64929	0.13076	6.29984	0.3711	0.863003	1	A	A	A	0.0286233	0.128767	ab	b	a	0	0	0	0	0	0	0	0	0	0
Nomo1	21.9402	19.8805	21.0125	19.8889	21.8194	22.8082	18.9899	22.8228	34.375	19.083	24.2612	18.7906	20.1537	21.4602	17.3803	17.6578	21.5271	22.2618	28.2666	19.2117	22.646	21.8698	21.3667	24.3219	16.7771	23.5708	21.8994	20.0628	19.4041	17.8395	20.2941	17.7034	20.3789	20.7085	21.0587	18.2637	24.9359	20.3067	24.4566	24.182	26.3303	20.637	17.9105	15.7814	20.3258	19.1869	22.2009	19.494	19.8697	26.3106	23.9514	24.5858	25.1315	20.909	0.936512	1	0.99981	0.999955	1	13.4836	21.5243	0.0370276	0.84228	0.913954	2.18159	0.011925	8.33306	0.9745	0.999998	1	0.6005	1	0.999989	0.984843	1	0.936161	20.8674	0.00260236	0.881188	0.952192	1.91463	0.00651047	7.31336	0.9573	0.999888	1	0.170137	1	0.934126	0.720077	1	16.7555	22.1585	0.0869674	0.301135	0.277445	3.61046	0.157137	13.791	0.2738	0.508981	1	A	A	A	0.385117	0.574824	a	a	a	0	0	0	0	0	0	0	0	0	0
Nono	34.7878	35.864	34.7847	32.6053	33.1931	41.9641	28.7882	33.2861	54.1576	30.3748	48.2831	32.1485	31.0935	31.3191	34.2201	32.7882	34.3336	33.2093	51.1411	33.8613	31.5264	35.2925	34.1932	33.497	30.4137	38.813	33.3531	33.255	31.3467	30.4104	33.7745	35.5215	35.4773	31.0407	36.3299	31.4256	35.6712	99.2497	42.1547	39.9334	48.1028	31.6596	33.8025	28.8764	30.9607	39.1536	33.9874	27.3241	33.197	42.5399	77.9039	39.7508	43.3996	33.1579	0.679839	1	1	0.992809	1	8.39211	35.2	0.0574088	0.871795	0.714985	3.37746	0.0437467	12.9009	0.7312	0.998669	1	0.583955	1	0.948589	0.977792	1	25.4628	34.6088	0.0597207	0.348583	0.428622	0.801945	0.106811	3.0632	0.492	0.894473	1	0.290121	1	0.934806	0.855988	1	8.40107	42.441	0.2002	0.134079	0.241284	2.08268	0.172686	7.95525	0.2677	0.437066	0.970765	A	A	A	0.271463	0.464841	a	a	a	0	0	0	0	0	0	0	0	0	0
Nop10	59.1151	61.0159	70.1133	57.3748	50.2439	66.2314	43.7594	46.8806	57.1587	44.3969	54.5577	49.9241	60.081	53.9616	72.7478	55.111	92.8296	80.6848	68.9358	45.5763	48.2601	50.1149	49.3104	56.1658	62.9478	63.5824	71.0006	57.4597	69.9819	49.5431	61.8867	66.4366	57.6026	57.5031	62.6902	71.7167	71.0257	70.1412	68.2208	70.327	112.831	88.4336	77.8349	83.2085	58.5526	73.8508	74.3774	81.7547	71.1082	66.7259	66.0839	64.4823	73.557	73.8093	0.919441	1	0.999594	0.999906	1	12.9727	59.6059	0.067199	0.86383	0.742803	4.53086	0.0388678	17.3066	0.7497	0.999795	1	0.402589	1	0.999998	0.935513	1	3.37103	59.4816	0.045593	0.886686	0.606438	0.0324543	0.064512	0.123966	0.5849	0.980912	1	0.0115259	0.0300656	0.461993	0.00767363	0.296688	20.075	75.3722	0.141586	0.00105511	0.063955	5.17917	0.30692	19.783	0.0325	1.82876e-05	0.000721446	A	A	R	6.09748e-05	0.0109682	b	b	a	1	1	0	0	0	0	0	0	0	0
Nop14	4.98552	4.07043	4.65702	4.40652	4.71148	4.57592	4.41256	4.07611	5.13103	4.02346	4.96865	4.10341	4.16457	4.10663	4.64652	4.21729	4.14576	4.45868	4.60305	4.66958	3.76251	4.20615	4.17341	4.14318	4.19557	4.68743	3.86456	4.707	3.91817	3.30138	4.2472	4.18924	5.42991	4.52823	4.20418	4.1694	4.1252	9.71668	4.40509	4.44367	4.42782	4.35081	4.26113	3.49901	4.58165	5.34716	4.46003	3.72579	4.26416	5.01878	6.43974	3.98251	4.55353	4.17094	0.412225	1	0.99525	0.938626	1	15.9135	4.45078	0.035884	0.502623	0.878326	3.83501	0.0171495	14.6487	0.8756	0.988503	1	0.0310616	0.153712	0.47962	0.0585262	1	1.63451	4.2627	0.0903683	0.156862	0.234066	2.0404	0.176029	7.79374	0.2375	0.0417251	0.543324	0.349647	0.38528	0.969011	0.666907	1	7.1884	4.75414	0.156417	0.0918626	0.268221	1.8783	0.160928	7.17459	0.2541	0.286939	0.742652	A	A	A	0.549551	0.709828	a	a	a	0	0	0	0	0	0	0	0	0	0
Nop16	17.0621	17.9879	16.1995	15.7649	15.4705	18.9744	11.9926	17.8393	19.1728	15.1735	21.4443	15.6059	17.5768	15.7347	20.0151	16.9392	22.2395	21.5755	22.857	15.6973	14.2242	15.765	16.3336	18.0202	16.3827	19.6298	19.7279	15.5701	17.6904	13.2503	17.0902	18.3019	18.3621	16.0227	17.5686	17.3683	18.2799	36.5358	21.4966	20.0972	29.2669	23.9464	18.2919	18.309	15.1491	20.5412	20.7288	15.4581	21.7996	19.3682	37.3343	21.3569	23.2606	20.3359	0.824761	1	0.998349	0.998942	1	12.558	17.5506	0.0503788	0.899192	0.580897	4.40252	0.0698639	16.8164	0.5829	0.996977	1	0.179594	0.583354	0.651501	0.497431	1	0.255338	17.2043	0.0968421	0.541043	0.373851	0.807165	0.122946	3.08314	0.3754	0.570019	1	0.708646	1	0.99997	0.994728	1	6.33297	22.3914	0.0719312	0.874867	0.694196	2.49503	0.0475015	9.53033	0.6884	0.998394	1	A	A	A	0.00156069	0.0287397	b	b	a	1	1	0	0	0	0	0	0	0	0
Nop2	5.77511	5.12751	5.36005	4.65178	5.23846	6.11895	4.16285	4.33041	5.71754	4.01143	5.82464	4.55239	4.66088	5.0418	5.27056	4.49643	6.13495	5.63183	5.69593	5.01745	4.7577	4.87361	4.92703	5.05102	3.88557	5.72723	5.73418	4.72291	4.73931	4.45026	5.20796	5.37329	5.48052	5.01848	5.16966	4.33768	6.71046	18.148	5.96602	5.16175	5.71599	6.78432	4.85811	3.55257	4.48638	5.029	4.92313	4.31936	5.66184	6.37163	9.93987	6.24882	6.22044	4.73205	0.494848	1	0.999837	0.965411	1	20.5713	5.10595	0.0523542	0.460463	0.546338	5.00357	0.0774395	19.1122	0.5378	0.942948	1	0.0642509	0.0403945	0.651931	0.0469461	1	2.88494	4.98626	0.0754544	0.198095	0.136878	1.91734	0.232914	7.32372	0.1312	0.0200808	0.336551	0.502357	1	0.98561	0.9655	1	3.54391	6.36527	0.12946	0.876299	0.36303	1.53967	0.126374	5.88109	0.4115	0.940314	1	A	A	A	0.153911	0.335743	a	a	a	0	0	0	0	0	0	0	0	0	0
Nop56	13.8132	13.1473	15.1506	14.7189	11.8572	12.6666	11.1119	12.5014	15.7136	13.5324	14.3327	11.9762	12.1833	10.4048	16.5183	13.9159	15.9367	14.1491	15.9598	13.7776	12.156	13.7231	13.4148	13.3883	13.0121	14.1516	14.8389	13.0814	10.8914	11.4317	12.9664	14.3789	14.5246	12.5264	13.7309	12.4323	13.554	48.4983	16.7686	16.3744	16.6367	14.4256	14.224	11.748	12.5968	14.6631	13.0509	12.3842	13.2194	15.9168	25.2098	13.1356	16.4218	15.1431	0.00331473	0.0300656	0.168508	0.00121642	0.0557	11.5579	13.4435	0.0949353	0.00877909	0.0367911	3.22922	0.356178	12.3347	0.0384	1.21395e-05	0.000385494	0.0148343	0.0925031	0.264272	0.0146151	0.999379	27.6541	13.3664	0.0786881	0.118472	0.0973264	1.49336	0.267011	5.70421	0.0962	0.00337376	0.0913052	0.490028	1	0.99528	0.963629	1	9.09455	16.9565	0.151359	0.77599	0.357104	1.68381	0.128289	6.43166	0.4107	0.926646	1	R	A	A	0.0704098	0.212036	ab	b	a	0	0	0	0	0	0	0	0	0	0
Nop58	9.43814	10.9678	8.47935	8.74207	8.01299	11.2168	9.09601	10.7199	12.5066	8.76216	13.2869	10.9526	9.99299	10.5278	12.5342	9.18964	10.1261	10.2664	12.8647	11.5959	10.8735	10.3065	10.9921	9.91219	10.7244	12.3893	10.3203	9.62998	10.8829	9.62005	13.1285	13.8373	11.8101	9.39192	13.503	12.5494	10.7363	44.7012	10.3796	10.8928	10.597	9.84689	13.158	11.7951	9.77558	12.71	11.1179	10.3817	9.38996	13.6598	20.5445	10.0246	10.5169	10.2059	0.700305	1	1	0.994218	1	4.56689	10.2451	0.0352981	0.913223	0.884817	1.02815	0.0161842	3.92723	0.8818	0.999913	1	0.051146	0.710363	0.809627	0.316023	1	2.56889	11.3258	0.0933211	0.0331384	0.121988	0.605353	0.244602	2.31228	0.12	0.0341397	0.474487	0.281596	1	0.952398	0.8534	1	3.31379	13.184	0.318418	0.142167	0.214056	1.52003	0.185789	5.80609	0.0947	0.280089	0.731696	A	A	A	0.0737751	0.218387	b	a	ab	0	0	0	0	0	0	0	0	0	0
Nop9	2.18998	2.3574	2.79935	2.18865	2.58461	2.8124	1.47503	2.19277	2.95394	1.6586	2.73682	2.29287	2.25541	2.18835	2.64871	2.31892	2.81899	3.65392	3.08227	3.1201	1.83151	2.50003	2.7236	2.50333	2.66232	2.59277	2.35573	2.28562	2.40458	1.9588	2.41703	2.86803	2.13546	1.7454	1.9968	2.38873	3.14274	11.7006	3.09708	3.21607	4.50884	3.64696	2.68029	2.03287	1.71919	3.2404	2.17463	1.59624	2.62943	3.32138	8.8154	3.70851	3.09946	2.335	0.724778	0.859241	0.985191	0.986468	1	14.6298	2.4492	0.0917472	0.224039	0.545682	4.50719	0.0775872	17.2162	0.5598	0.897944	1	0.0488338	0.583354	0.571438	0.221333	1	0.667351	2.42753	0.112308	0.0123966	0.0560969	0.559081	0.31893	2.13553	0.0628	0.00497655	0.121825	0.417189	0.309739	0.976374	0.657696	1	1.89152	3.71059	0.0677693	0.77599	0.334673	1.92791	0.135796	7.36408	0.3922	0.727589	1	A	A	A	0.0303026	0.132656	b	b	a	1	0	0	0	0	0	0	0	0	0
Nos3	22.5838	15.627	21.2083	13.4996	17.4428	23.9603	10.5731	13.601	18.5999	9.0284	18.7529	18.2677	15.8304	16.6577	16.0166	11.9146	16.5906	19.6843	19.4063	26.732	12.1669	19.983	18.7563	15.7036	24.0614	18.8936	14.1076	14.3127	15.8589	12.7178	14.2366	16.8442	15.7732	10.3191	17.1192	15.3965	16.5648	5.24935	25.1638	17.483	17.3335	15.9135	13.483	11.5296	13.6741	16.5612	13.9237	9.49255	12.3277	15.9923	4.30535	16.1333	18.3998	12.0948	0.294858	1	0.996739	0.874125	1	22.1549	16.6543	0.124645	0.0706761	0.337351	5.87294	0.134878	22.433	0.3358	0.437356	1	0.33651	1	0.981063	0.89875	1	1.15032	16.8447	0.0948486	0.475429	0.244454	0.643516	0.171245	2.45805	0.2515	0.678704	1	0.235134	0.859241	0.994535	0.782121	1	15.5915	14.1846	0.205172	0.164497	0.355763	3.87556	0.128726	14.8036	0.3686	0.539026	1	A	A	A	0.203763	0.394042	a	a	a	0	0	0	0	0	0	0	0	0	0
Nosip	16.3371	16.5714	20.3145	16.3532	16.5387	18.6342	9.56135	12.2076	17.7986	12.4889	17.1242	16.1381	16.3996	13.9023	23.5845	19.6789	27.1133	27.4926	25.0235	16.2218	14.8064	16.6781	16.0326	16.8807	23.4943	16.5748	19.652	20.6752	19.4789	14.1482	16.3196	15.4377	17.3799	14.1277	17.2544	16.1973	24.535	18.0045	20.6665	19.6072	35.5736	27.1714	17.1649	19.5873	12.7886	16.6347	16.456	14.7404	21.962	18.087	27.3568	18.6083	22.1274	18.6637	0.529596	0.583354	0.945175	0.872699	1	14.1916	17.6324	0.119264	0.227081	0.31641	4.2265	0.142238	16.144	0.3165	0.613401	1	0.694435	1	0.999546	0.993816	1	22.4461	17.5768	0.0464604	0.85963	0.650792	0.269735	0.055666	1.03031	0.6547	0.997123	1	0.516764	1	0.987678	0.969111	1	17.3177	20.6623	0.133864	0.811388	0.648901	4.93967	0.0560323	18.8681	0.6654	0.991528	1	A	A	A	0.0630479	0.200335	ab	b	a	0	0	0	0	0	0	0	0	0	0
Nostrin	2.93582	2.48301	2.57603	1.86191	2.28095	1.69604	1.59877	1.67566	1.92167	1.75161	2.31146	2.71115	1.4447	1.67553	2.45927	1.67267	1.68836	1.76563	1.84192	2.88187	1.82183	2.45868	2.52666	2.57166	1.63658	2.48488	1.38953	1.90909	1.93268	1.31993	1.7215	2.69716	2.20626	1.8884	3.26706	2.84103	0.729181	2.13451	2.38271	1.65818	1.48418	1.55469	2.25701	1.81114	1.89128	4.68216	2.49637	1.67479	1.17194	1.21294	42.54	1.15967	1.97147	1.14963	0.952004	1	0.999785	0.999981	1	10.0318	2.02835	0.00122681	0.881653	0.978026	1.5727	0.00295818	6.00727	0.9789	1	1	0.93559	1	1	0.999953	1	15.9366	2.18905	0.0155531	0.643812	0.882104	4.70899	0.0165869	17.987	0.8795	0.999859	1	0.242223	1	0.990854	0.826915	1	10.3467	4.05386	1.12378	0.120971	0.335298	2.43795	0.135581	9.31227	0.1162	0.329078	0.81275	A	A	A	0.154916	0.337004	a	a	a	0	0	0	0	0	0	0	0	0	0
Notch1	8.91704	5.3104	6.03621	4.88714	9.49743	9.43756	5.07845	5.95714	6.55033	5.7891	8.36035	8.84145	5.24802	5.45327	3.93356	3.90739	4.25559	5.26403	7.23684	10.0764	4.88001	8.67015	7.85272	7.10109	6.87202	8.33952	4.33576	4.00116	3.87918	5.02836	5.38621	6.15144	5.4297	4.1703	5.93146	5.59425	4.61772	9.90417	6.57046	4.62636	4.67398	3.77845	4.81345	3.9327	4.22301	5.92459	6.12957	3.50904	2.71146	4.24413	7.33168	4.33835	4.66427	3.80467	0.00980502	1	0.731596	0.130026	1	17.2564	6.31623	0.215602	0.675734	0.0990527	5.44517	0.265291	20.799	0.1009	0.0695826	0.583095	0.395557	1	0.994303	0.931571	1	4.53491	6.15805	0.0949915	0.22159	0.310224	0.670769	0.144493	2.56215	0.3112	0.65487	1	0.048403	0.475764	0.656098	0.211236	1	6.08583	4.87306	0.25622	0.107711	0.155836	2.3681	0.219531	9.04546	0.1381	0.0578833	0.24493	A	A	A	0.0317652	0.136783	a	a	b	0	0	1	0	0	0	0	0	0	0
Notch2	1.61163	2.32599	1.20832	1.0355	1.33029	2.88526	1.53737	2.54691	3.90614	1.41105	4.22646	1.33476	1.00096	1.17877	0.994011	0.874791	0.796883	0.824009	3.06467	1.35849	1.69713	1.70548	1.80888	1.49759	1.05113	1.41249	0.913127	1.1581	0.904843	1.29713	1.41929	1.77909	1.38363	1.58727	1.53951	1.25168	1.82407	7.66638	1.99424	1.73443	1.73813	1.21276	1.42727	1.40351	1.39361	1.31161	1.76758	0.980733	1.20195	2.28229	8.1566	1.77245	1.92615	1.04691	0.99151	1	1	1	1	13.4191	1.72438	0.00338363	0.907415	0.979421	1.61584	0.00276861	6.17204	0.9793	1	1	0.727379	1	0.999988	0.995758	1	25.3233	1.49928	0.0908135	0.77871	0.698615	0.428317	0.0466953	1.63605	0.7824	0.998664	1	0.157759	0.309739	0.773913	0.36447	1	5.40912	2.19968	0.689519	0.0173632	0.137944	1.95833	0.232119	7.48026	0.1051	0.0266889	0.140432	A	A	A	0.266752	0.461006	a	a	a	0	0	0	0	0	0	0	0	0	0
Notch3	7.19819	5.51226	5.69854	4.19746	6.15353	3.88678	5.50534	4.9129	4.63785	5.26628	4.27698	6.17983	4.53313	5.67585	3.51036	3.78544	3.28937	3.43219	3.3111	5.75765	4.5081	6.77619	4.22817	3.54797	4.6027	5.07568	3.68597	4.07231	3.4534	3.75401	3.93389	3.97664	4.88495	4.31878	3.76615	3.80825	4.54048	2.59612	5.87338	4.06085	1.57939	3.11895	4.40966	2.43405	4.89441	4.22795	4.95215	2.94841	3.11762	4.69955	3.89859	3.77864	3.3938	3.04015	0.341759	1	0.979012	0.901449	1	1.33675	4.87346	0.0917177	0.405568	0.258596	0.703047	0.165007	2.68544	0.2601	0.669046	1	0.119232	0.583354	0.826554	0.456181	1	10.946	4.32102	0.12445	0.0557733	0.1286	2.34924	0.239267	8.97342	0.1174	0.0695538	0.754611	0.26091	1	0.978102	0.84172	1	7.9075	3.7158	0.166668	0.162766	0.245453	2.38716	0.170794	9.11827	0.2457	0.447375	0.985126	A	A	A	0.0223808	0.112716	a	ab	b	0	0	0	0	0	0	0	0	0	0
Notch4	8.04463	5.10089	6.21159	6.15866	10.5081	4.42466	3.61556	3.18548	3.23267	4.90222	4.18888	7.85834	4.03226	4.66153	4.02634	5.24666	5.05379	5.72707	3.68905	9.97391	4.44582	9.04295	8.05328	6.66358	6.73734	6.84131	4.51226	4.61177	4.05135	3.78173	3.8471	4.0657	4.98383	3.48213	5.84737	4.93417	3.83919	1.65499	6.1225	4.47295	2.3975	3.92674	3.98918	2.94742	3.61914	5.78587	4.55081	3.76844	3.17756	2.95527	7.24317	3.59971	3.06722	3.83851	0.0803401	1	0.961312	0.528278	1	16.6777	5.39292	0.238844	0.343066	0.219404	4.7982	0.183106	18.3278	0.2275	0.35068	1	0.788637	1	1	0.998131	1	14.2714	5.52362	0.0723653	0.849253	0.97281	2.31729	0.00366874	8.85139	0.9748	0.999992	1	0.1795	1	0.925884	0.732071	1	11.3252	3.94452	0.204245	0.0929116	0.204504	3.03953	0.19073	11.6102	0.204	0.258542	0.69077	A	A	A	0.00473777	0.0507298	a	a	b	0	0	1	0	0	0	0	0	0	0
Nov	2.58647	9.84382	1.47259	2.34241	3.13631	47.9551	4.16957	4.12317	145.595	3.71502	94.3743	2.67029	1.96977	2.47486	2.33575	2.18866	1.4344	1.95808	51.4565	1.80953	8.2936	6.97176	7.63454	5.63748	1.74327	2.19117	1.91278	2.6431	1.7479	2.5195	3.87935	4.5302	1.71293	5.41414	5.24054	4.02956	24.5321	9.59847	5.72158	5.64456	25.124	16.5628	4.0943	3.06097	1.9886	3.52153	9.0196	2.80803	18.176	125.565	19.0876	17.9858	96.3859	2.79686	0.740359	1	1	0.99638	1	12.1164	19.1739	0.376813	0.793069	0.770734	3.26525	0.0341257	12.4723	0.7796	0.999266	1	0.521843	1	0.99991	0.971605	1	23.1267	6.63155	0.612813	0.886686	0.540907	0.122001	0.0786676	0.466008	0.9053	0.995756	1	0.82821	1	1	0.99903	1	1.8798	21.7597	0.267833	0.895823	0.976029	0.728551	0.00322982	2.78286	0.9664	0.999998	1	A	A	A	0.0134096	0.0856367	b	b	a	1	0	0	0	0	0	0	0	0	0
Npas2	2.85929	4.78086	0.471342	0.322109	0.39613	1.69343	2.93892	3.6503	2.32615	0.29913	0.780168	0.726793	2.69061	3.66916	0.943641	0.286294	0.524211	0.455015	3.07062	1.11011	0.66666	0.638947	0.743118	0.882265	1.36891	0.434877	0.573656	1.55249	2.98859	1.56498	3.37386	3.09103	0.986827	0.53503	0.472197	1.68663	3.55771	1.27676	0.804901	0.525896	0.866066	0.608857	2.60228	1.56495	0.692132	0.3104	0.652552	0.960772	2.26013	4.69424	1.44997	0.312028	0.504993	2.4416	8.24687e-05	0.000826572	0.0198733	3.11446e-07	6.26373e-05	3.01778	1.6664	1.01591	2.11283e-08	1.65556e-05	0.930476	0.769577	3.55416	0.0001	2.90339e-19	1.4181e-16	0.0940309	0.583354	0.748078	0.381295	1	23.5031	1.4423	0.512358	0.0495101	0.105446	0.0604434	0.259138	0.230877	0.1104	0.046099	0.584471	0.00119772	0.00188707	0.103404	3.10471e-05	0.010615	2.89224	1.46053	0.86647	9.16742e-06	0.00225172	0.611586	0.556389	2.33609	0.0009	4.20709e-12	2.1576e-09	R	A	R	0.913511	0.950278	a	a	a	0	0	0	0	0	0	0	0	0	0
Npat	1.50749	1.66811	0.942795	1.18947	1.74641	1.84233	1.79155	2.2668	2.45598	1.66067	2.55691	1.57441	0.828724	1.39497	0.713058	0.934297	0.67406	0.536721	2.04162	1.65585	1.9611	1.65438	2.04442	1.46826	1.07081	1.8617	0.66164	1.21256	1.00913	1.39126	1.50731	1.35384	1.52932	1.23837	1.52958	1.44983	0.78075	4.7488	1.242	1.04868	0.765081	0.424396	1.38115	1.04799	1.38377	1.99247	1.56632	0.988347	0.707425	1.46667	2.27017	1.12984	0.930115	0.961664	0.982444	1	1	0.999999	1	19.3103	1.46026	0.0263382	0.793069	0.949833	1.04951	0.0068391	4.00881	0.9482	0.999998	1	0.850175	1	1	0.999369	1	23.8163	1.48177	0.0372534	0.846358	0.814584	0.414458	0.0269732	1.58311	0.8137	0.999878	1	0.137595	0.195688	0.781696	0.259192	1	6.96744	1.36294	0.475526	0.0140374	0.139259	1.93165	0.231147	7.37837	0.0754	0.0131776	0.0843186	A	A	A	0.222405	0.414163	a	a	a	0	0	0	0	0	0	0	0	0	0
Npc1	2.4015	2.69679	2.30548	2.25779	2.61314	2.70754	2.26741	3.11456	3.43725	2.42053	3.03373	2.60437	2.06927	2.45281	2.02988	2.23677	2.09018	2.14406	2.78202	2.26688	2.54913	2.60656	2.68842	2.36594	1.96658	2.56389	2.41883	2.15951	2.05072	1.82399	2.11459	2.28161	2.12522	1.86667	2.51551	2.17172	2.40948	3.95817	2.78988	2.64344	2.03651	2.14677	2.60995	2.41827	2.27274	2.57871	2.46419	2.44775	1.93149	3.00337	17.9892	2.60247	2.41627	2.01112	0.925303	1	1	0.999926	1	8.52284	2.49073	0.0199596	0.88718	0.838765	1.93037	0.0231706	7.37348	0.8423	0.999977	1	0.643869	1	0.999687	0.989719	1	11.7406	2.30231	0.0469527	0.877168	0.829017	2.21702	0.0246919	8.4684	0.8258	0.999543	1	0.189947	0.247148	0.987854	0.407474	1	8.71734	3.36227	0.662376	0.0134525	0.271257	2.28037	0.159668	8.71036	0.0143	0.0112212	0.075473	A	A	A	0.201489	0.390971	a	a	a	0	0	0	0	0	0	0	0	0	0
Npc2	45.3396	56.7081	46.5875	49.344	42.9067	66.2518	36.0607	50.1961	79.1218	41.9345	66.5016	39.0882	44.7534	38.7668	53.0992	49.8156	61.9196	60.965	85.4297	44.3897	46.3643	50.857	46.6404	50.2654	51.8542	51.2221	46.5455	47.5506	49.8024	39.3006	50.7869	58.0004	50.1045	52.7496	50.7315	56.3659	70.3797	76.4336	68.8838	70.7996	109.001	67.3681	56.8696	58.679	54.3832	52.238	59.9478	55.8667	55.8435	64.3594	1059.25	62.305	76.3739	55.4549	0.66981	1	0.994759	0.991747	1	9.08794	51.0879	0.10913	0.744596	0.61379	3.72649	0.0630078	14.2341	0.6186	0.992644	1	0.401682	1	0.988603	0.933209	1	25.0159	51.9254	0.0873889	0.595909	0.359666	0.334969	0.127458	1.27949	0.399	0.872732	1	0.302773	1	0.992849	0.879064	1	9.71883	122.318	0.317199	0.920293	0.400845	2.39859	0.114755	9.16193	0.5913	0.941269	1	A	A	A	7.22031e-05	0.0110089	b	b	a	1	1	0	0	0	0	0	0	0	0
Npdc1	23.9498	27.1552	24.7181	16.3341	22.9434	31.6034	14.3905	20.7405	26.6225	15.417	30.1395	21.0679	20.203	19.2491	24.489	20.1183	25.347	25.1211	26.5357	23.7757	20.1645	31.1917	23.8544	24.9249	26.091	21.8373	22.5239	25.6941	19.9076	16.3818	21.1239	25.319	23.9453	19.4901	22.9167	20.8105	27.5957	20.5481	33.6954	29.893	37.8301	27.94	19.5853	21.808	16.9971	23.5059	23.0503	17.6942	22.8025	23.1646	75.3806	24.7308	26.7579	19.3689	0.718155	1	0.999836	0.995266	1	21.3349	22.6378	0.0885897	0.633905	0.741409	5.14785	0.0391084	19.6634	0.7402	0.996939	1	0.811605	1	0.959296	0.997831	1	14.2147	23.2793	0.0664425	0.931388	0.747986	2.1808	0.0379762	8.33004	0.7549	0.99967	1	0.114471	0.710363	0.85408	0.501708	1	15.3302	28.1613	0.30885	0.299301	0.33314	2.80745	0.136325	10.7237	0.3372	0.436136	0.969197	A	A	A	0.625262	0.760682	a	a	a	0	0	0	0	0	0	0	0	0	0
Npepl1	30.6034	31.2025	41.1233	34.6773	33.4984	30.857	27.6659	30.3025	26.7445	28.1005	27.6848	29.5805	35.8071	34.0362	37.417	33.9039	40.043	42.5659	23.1874	29.258	31.5918	32.9453	27.0365	34.5818	30.921	32.9288	38.9291	38.2522	34.5573	28.5162	32.6727	28.2013	33.4193	29.1199	30.3871	31.2159	40.2673	21.77	40.828	37.8241	34.7571	42.1389	31.9449	30.2515	29.6805	32.1669	32.5458	30.5099	40.5069	35.0916	28.7433	34.7264	33.9548	36.3848	0.309187	1	0.992443	0.883497	1	10.4725	33.1325	0.0682585	0.790448	0.89433	3.82407	0.0147804	14.6069	0.8861	0.993046	1	0.172336	1	0.951299	0.728414	1	11.2151	31.539	0.0708218	0.467278	0.216677	3.05485	0.184467	11.6687	0.2224	0.511573	1	0.366374	0.710363	0.974042	0.840132	1	17.9111	34.2816	0.0870502	0.571777	0.400947	5.24802	0.114725	20.046	0.4077	0.823966	1	A	A	A	0.211736	0.402841	a	a	a	0	0	0	0	0	0	0	0	0	0
Npepo	1.70545	1.41714	1.4932	1.25589	1.07566	1.60505	1.2808	1.57833	2.27192	1.08301	1.41232	1.54542	1.45268	1.83233	1.36027	1.50123	1.11845	1.68035	1.62693	1.28112	1.11158	1.53436	1.36092	1.53326	1.56817	1.76538	1.29812	1.31153	1.38354	1.38155	1.54591	1.48116	1.53119	1.91688	1.54593	1.61025	1.96437	1.0605	2.1856	1.49393	1.0895	1.95143	1.51566	0.933204	1.27416	1.28115	1.91366	0.959573	1.63662	1.93576	1.80771	1.51385	1.82839	1.4186	0.142229	0.859241	0.914197	0.624932	1	6.27108	1.48194	0.12538	0.0726634	0.154547	1.15234	0.220395	4.40162	0.1508	0.144209	0.996731	0.177356	1	0.993493	0.747658	1	25.5135	1.49531	0.0718068	0.187725	0.711323	5.88731	0.0444011	22.4879	0.7162	0.771976	1	0.996735	1	1	1	1	17.3396	1.5451	0.0398887	0.840998	0.996872	3.07935	0.000417571	11.7623	0.9971	1	1	A	A	A	0.800198	0.882084	a	a	a	0	0	0	0	0	0	0	0	0	0
Npepps	17.0712	17.2244	14.5888	19.5691	15.4836	18.3524	16.7648	23.6002	23.5692	18.8292	19.7407	16.4413	16.0746	16.7339	17.5481	14.9863	13.5655	12.3998	20.4524	18.1402	18.1206	20.1279	18.0574	18.7533	11.3921	17.6536	14.3913	17.979	12.615	12.9412	17.264	16.233	19.4014	17.5834	19.9366	15.9215	18.6519	15.6714	18.5331	17.9459	14.6717	14.579	17.0219	14.5026	20.366	16.7363	18.2459	16.7986	15.8049	20.5445	19.4663	17.8528	20.6984	17.0742	0.31614	1	0.975799	0.884635	1	8.51271	17.3112	0.0720994	0.491329	0.238986	2.05255	0.173741	7.84016	0.2367	0.658161	1	0.503162	1	0.99986	0.967423	1	0.137125	17.0829	0.0582507	0.882647	0.526143	2.85055	0.0820611	10.8883	0.5269	0.979769	1	0.124608	1	0.962977	0.644151	1	6.36821	17.5022	0.05369	0.467278	0.292571	2.72	0.15115	10.3896	0.2952	0.558209	1	A	A	A	0.876353	0.929935	a	a	a	0	0	0	0	0	0	0	0	0	0
Npff	3.35653	4.25676	3.3224	1.67602	4.54737	5.40175	1.61124	1.78358	4.02516	1.92778	4.58465	2.53712	2.87479	2.14041	3.39968	4.17688	6.33688	2.61717	6.01816	4.69498	2.37524	3.97071	4.24087	3.98011	7.05596	2.00721	5.07486	2.48046	2.31656	2.77825	1.89464	3.29442	2.60071	2.07343	4.41903	2.14892	3.91365	7.11782	2.64667	3.96928	10.4298	4.89678	2.87108	2.17942	2.38056	4.41091	1.98632	1.96088	3.53077	3.64072	13.1955	2.74596	5.12784	4.74635	0.0671838	0.859241	0.687151	0.37425	1	1.09048	3.30174	0.285731	0.148817	0.220686	4.43495	0.182471	16.9403	0.2209	0.177591	1	0.525641	1	0.999731	0.97238	1	26.4869	3.54639	0.150996	0.809863	0.519021	0.288129	0.0837274	1.10057	0.5188	0.976658	1	0.785018	1	0.937217	0.996166	1	12.8862	4.63182	0.216319	0.848999	0.781675	3.1384	0.0323086	11.9878	0.7952	0.999554	1	A	A	A	0.479013	0.655273	a	a	a	0	0	0	0	0	0	0	0	0	0
Nphp1	3.26426	3.05188	3.4244	2.73092	2.81913	4.29509	3.02443	3.01159	6.42288	2.75452	4.5463	2.56618	2.65769	3.48426	3.6177	3.04609	3.22834	2.68507	5.1274	2.89655	3.63023	3.69579	3.42696	2.88289	2.70559	2.92936	3.00064	3.42262	2.51331	2.66446	2.46997	3.53589	3.75362	3.01014	3.59848	3.53941	3.57534	1.8993	4.15309	4.04508	4.53143	3.19149	3.18816	3.03644	3.39144	3.82952	3.37502	3.33089	3.70687	3.91645	8.43997	3.848	4.42319	3.50359	0.55222	1	0.999978	0.97749	1	7.79594	3.37216	0.0674137	0.330705	0.542235	2.526	0.0783662	9.6486	0.6075	0.933942	1	0.882128	1	0.999661	0.999698	1	16.0283	3.27944	0.0541478	0.367084	0.854389	2.35815	0.0207639	9.00749	0.8838	0.9967	1	0.0487561	0.859241	0.73458	0.324359	1	15.2428	3.94441	0.243326	0.0878719	0.274536	3.05793	0.158321	11.6804	0.2681	0.147948	0.473626	A	A	A	0.0386157	0.15193	b	b	a	1	0	0	0	0	0	0	0	0	0
Npl	1.18469	1.72844	0.879811	0.932385	1.29293	1.89067	1.56041	2.18042	2.19076	1.50597	2.23683	1.07497	1.11654	1.15105	0.939419	0.796087	0.77163	0.538139	1.77821	1.49194	1.06889	1.42536	1.31617	1.45449	0.996535	1.65304	0.770985	1.2828	0.73587	0.934789	1.37974	2.02471	1.30901	1.11851	1.33224	1.36624	0.988179	2.42252	1.36218	0.942377	0.999557	0.804864	1.68279	0.791791	1.26126	1.66866	1.30963	1.21701	0.747713	1.7836	4.43674	1.16303	1.13764	1.12339	0.846837	1	0.999998	0.999324	1	3.25984	1.32867	0.0812083	0.886686	0.7284	1.2301	0.0413738	4.69862	0.7171	0.999578	1	0.171056	1	0.903523	0.712561	1	26.0447	1.31294	0.160461	0.0351183	0.189117	0.852051	0.199126	3.2546	0.1941	0.148022	1	0.0888246	1	0.885781	0.53299	1	4.50943	1.41108	0.430129	0.178679	0.154762	2.14661	0.220251	8.19944	0.101	0.155479	0.490632	A	A	A	0.940983	0.965359	a	a	a	0	0	0	0	0	0	0	0	0	0
Nploc4	16.86	14.4722	15.7017	17.395	18.0481	15.4396	16.8651	18.6747	19.2701	18.1217	17.7228	17.4908	14.7653	16.8574	12.8291	13.6773	15.2414	15.773	13.5489	15.0623	17.5892	16.6501	17.0947	19.5789	10.0483	18.9494	17.3018	15.9154	11.2767	12.6621	12.3854	12.627	15.1527	14.1805	15.0916	14.7912	16.3814	16.0766	18.0452	17.4699	12.3699	12.6749	12.3736	11.0023	15.0201	13.6075	17.3956	14.2298	13.8526	18.0931	13.9699	16.3448	18.2212	17.6377	0.789531	1	0.999799	0.998151	1	15.1259	16.4267	0.0191145	0.809863	0.949455	4.54542	0.00689181	17.3622	0.9476	0.999975	1	0.266521	1	0.995491	0.850892	1	14.5279	15.0674	0.0800781	0.0706761	0.33075	2.93843	0.137154	11.224	0.3288	0.414862	1	0.638216	0.309739	0.773756	0.709763	1	12.2285	15.1827	0.0898833	0.869295	0.59136	3.4407	0.0676472	13.1425	0.5824	0.90742	1	A	A	A	0.162612	0.34511	a	a	a	0	0	0	0	0	0	0	0	0	0
Npm1	95.6523	113.319	108.608	106.504	97.3694	122.854	88.5551	117.266	136.33	103.954	140.433	87.2426	99.888	107.35	119.973	110.726	120.763	92.986	137.066	100.64	115.98	108.266	121.659	108.912	107.176	155.272	112.196	105.363	117.122	101.154	111.316	120.678	115.065	105.76	121.329	127.414	94.0791	503.371	130.097	124.051	129.64	105.343	127.575	113.632	111.839	156.507	141.331	108.307	105.434	134.769	241.01	117.355	125.581	125.827	0.155705	1	0.92013	0.692092	1	9.0165	108.649	0.0901786	0.0889839	0.164792	2.97592	0.213694	11.3672	0.1653	0.194427	1	0.568797	1	0.999985	0.980269	1	26.0243	116.482	0.0401316	0.833473	0.556586	0.696077	0.0751506	2.65882	0.5885	0.987903	1	0.424128	1	0.986836	0.941837	1	6.64153	146.586	0.333431	0.169946	0.323593	1.75161	0.139667	6.69067	0.3523	0.648422	1	A	A	A	0.0161812	0.0944087	b	ab	a	0	0	0	0	0	0	0	0	0	0
Nppa	1993.14	3709.41	24.7039	37.1813	37.3808	6996.88	46.7263	346.164	28188.7	379.778	8398.27	106.494	102.543	63.9972	81.6448	30.5567	127.984	142.513	30522.2	249.263	1583.74	889.16	2303.85	4549.46	188.905	465.084	134.688	82.8324	347.296	39.6054	111.807	3386.36	130.57	79.7378	306.914	97.324	9955.95	5175.97	2222.25	5402.51	17981.1	769.79	48.5696	27.1991	208.512	79.5768	284.604	227.521	64.4206	6362.29	30.8667	4715.58	7702.38	219.021	0.695633	1	1	0.993916	1	3.7073	2852.96	0.35077	0.888047	0.700573	2.48785	0.0463395	9.50288	0.8996	0.999561	1	0.349912	1	0.994179	0.909132	1	23.8931	2719.9	1.10113	0.929086	0.349168	0.215622	0.130897	0.823615	0.3203	0.880439	1	0.321032	1	0.99928	0.892867	1	18.2017	3492.43	0.648598	0.541043	0.658717	4.36485	0.0541407	16.6725	0.6943	0.955703	1	A	A	A	0.352995	0.544298	a	a	a	0	0	0	0	0	0	0	0	0	0
Nppb	179.922	290.654	45.0789	66.22	38.2916	210.083	156.804	332.048	643.277	89.7767	110.195	127.435	210.377	174.062	241.25	38.1527	76.9202	109.055	893.017	164.166	137.95	221.363	99.6864	172.922	253.456	150.517	155.024	206.304	186.809	116.413	133.086	370.325	171.074	70.664	83.4033	75.9983	231.084	147.855	174.774	262.78	266.04	113.884	125.198	84.3269	265.063	64.8354	95.592	222.544	71.8462	97.3808	3.66387	178.255	227.735	282.012	0.0849214	0.0537426	0.665309	0.0716596	1	6.04957	174.065	0.630895	0.000462262	0.0636139	1.42237	0.307414	5.43307	0.0356	0.000100031	0.00237971	0.337497	1	0.879405	0.876282	1	4.29136	203.402	0.344959	0.571777	0.240872	0.644835	0.172874	2.46309	0.1951	0.645508	1	0.131501	1	0.909649	0.643308	1	10.4576	157.559	0.303494	0.633905	0.310916	4.66522	0.144239	17.8198	0.3076	0.628859	1	R	A	A	0.850004	0.913697	a	a	a	0	0	0	0	0	0	0	0	0	0
Npr1	8.96316	7.25718	8.35502	7.71006	9.87722	10.7461	5.40153	6.88065	9.21698	6.77986	9.41746	10.5568	7.53557	5.21657	7.96788	6.31024	8.75332	10.9245	9.40464	10.0386	5.85628	9.45396	9.00817	8.38625	9.61753	8.24292	7.85302	7.48383	6.48636	5.60516	7.56255	7.71342	7.19313	5.78661	10.1246	7.63955	7.77375	5.109	8.54649	7.59963	9.87737	8.15621	6.82689	6.28158	5.28715	9.38745	8.56197	5.42492	5.83404	7.65556	22.6437	8.28011	8.82746	5.36802	0.0214118	0.38528	0.3953	0.0753874	1	16.3349	8.24356	0.181533	0.000768713	0.026511	4.98147	0.383703	19.0278	0.032	7.36486e-05	0.00184247	0.641166	1	0.999998	0.989474	1	0.102939	7.98171	0.0417508	0.77599	0.622099	0.192682	0.0613264	0.735993	0.6103	0.9927	1	0.0403021	0.0925031	0.616514	0.0586821	0.666558	17.019	8.28866	0.294571	0.053944	0.265143	2.97621	0.162219	11.3683	0.2148	0.0221872	0.12234	R	A	A	0.543174	0.70535	a	a	a	0	0	0	0	0	0	0	0	0	0
Npr2	8.09411	8.46599	7.75793	6.73093	8.97345	9.9767	7.10411	8.56026	10.597	6.60306	11.1648	7.44666	7.88211	7.55571	7.1207	5.8189	7.55888	6.59995	9.51929	9.14731	7.32369	8.66892	9.12026	7.79851	8.06272	9.04833	6.9698	7.31921	7.34887	7.13858	6.71633	6.60308	6.64359	6.15318	6.43503	6.86665	9.06627	3.18204	10.434	8.68064	8.35944	7.3508	6.18947	5.13914	6.60746	6.17329	7.20457	6.48159	7.0194	9.63762	4.51713	7.10779	8.45045	7.3186	0.797522	1	1	0.99837	1	19.6133	8.00062	0.0416049	0.611807	0.891098	5.82552	0.0152559	22.2519	0.8905	0.999547	1	0.327577	1	0.999981	0.897163	1	0.0660021	7.61145	0.021321	0.827746	0.551591	0.508315	0.0762616	1.94162	0.5437	0.957348	1	0.555057	1	0.999372	0.977927	1	13.7009	7.16221	0.0647542	0.871795	0.604706	4.43627	0.0648687	16.9453	0.6098	0.991466	1	A	A	A	0.348742	0.539931	a	a	a	0	0	0	0	0	0	0	0	0	0
Npr3	11.7926	10.2737	4.53023	1.46205	5.009	42.6413	1.82474	5.08843	54.2071	3.78245	30.0453	3.03245	2.07643	2.55829	1.75769	1.32404	0.929041	0.781093	64.1314	3.79641	6.2117	8.00943	8.66855	5.90034	2.89723	3.46413	1.39886	1.66566	2.75374	2.56524	5.14431	7.66354	3.71239	7.53385	6.27884	4.61672	7.39584	8.01789	4.22775	4.57895	7.32335	1.44569	3.45962	2.96288	3.83863	6.32751	4.90064	3.82094	2.89133	10.21	0.4403	12.655	13.3522	1.9692	0.927149	1	0.999998	0.999932	1	13.2876	10.3081	0.142629	0.812376	0.988018	3.86942	0.00160598	14.7801	0.9924	0.999999	1	0.47504	1	0.99968	0.960199	1	24.373	8.42718	0.582974	0.848999	0.464159	0.18978	0.0972748	0.724905	0.7782	0.98594	1	0.585845	1	0.996871	0.982581	1	12.4246	5.48513	0.26242	0.117592	0.530747	3.61359	0.0809941	13.8029	0.525	0.791939	1	A	A	A	0.665672	0.791136	a	a	a	0	0	0	0	0	0	0	0	0	0
Nprl2	9.52793	9.5506	9.10482	9.71055	9.36358	11.1148	8.34128	8.38706	12.539	8.77596	9.89383	7.45948	8.81109	9.3209	9.46051	8.49158	11.0212	9.52034	11.821	6.77172	8.88288	10.2809	9.14563	9.4003	8.61134	11.3753	9.66339	9.28609	9.70721	7.98486	9.00938	8.31817	8.09099	7.54694	7.84456	10.0766	10.9602	14.8902	10.058	10.7838	16.2968	10.7768	8.6617	9.71427	8.72988	9.35366	9.47334	8.53808	10.1109	10.3587	14.0607	8.03268	10.5622	10.1143	0.636008	1	0.999995	0.988955	1	14.3367	9.50268	0.0414135	0.944579	0.668336	3.4061	0.0523108	13.0103	0.6846	0.997841	1	0.761947	1	0.999993	0.997264	1	17.0589	9.09995	0.00222362	0.828034	0.793923	6.20941	0.0303006	23.7182	0.7954	0.999614	1	0.955638	1	0.999942	0.999985	1	10.2058	10.6368	0.00152469	0.818678	0.963151	2.27063	0.00499347	8.67315	0.9636	0.999999	1	A	A	A	0.0351889	0.144067	ab	b	a	0	0	0	0	0	0	0	0	0	0
Nprl3	3.73058	3.79103	4.10203	3.63098	4.12266	3.61418	3.25442	3.48591	3.77237	3.35908	3.69341	3.94474	4.02326	4.4427	4.4447	3.72497	4.2889	4.55265	3.91072	4.23065	3.33933	3.85476	3.58058	3.98278	3.58484	3.77364	4.28245	4.59087	4.59222	3.71007	3.20701	3.19393	3.62664	3.15421	2.92768	3.17176	4.70435	3.74466	4.51925	4.61996	4.89572	5.76676	2.954	2.10881	3.41844	2.99068	3.25351	2.81811	4.62708	4.2934	4.4931	3.36382	3.96154	4.41845	0.511062	1	0.999858	0.969245	1	10.621	3.89157	0.0345924	0.913093	0.991922	4.95341	0.00108086	18.9206	0.9913	0.99984	1	0.568451	1	0.973868	0.977734	1	13.381	3.70634	0.0447499	0.782868	0.776063	3.02213	0.0332379	11.5437	0.7768	0.997392	1	0.439486	1	0.998704	0.949147	1	18.5558	3.94692	0.086448	0.866798	0.734806	5.2473	0.0402539	20.0432	0.7347	0.994257	1	A	A	A	0.376568	0.568093	a	a	a	0	0	0	0	0	0	0	0	0	0
Nptn	43.5618	44.2603	36.6739	45.4907	43.7174	58.05	43.2087	52.654	82.4591	43.9081	72.945	40.5628	31.6324	34.8865	34.6093	36.4769	31.9175	29.0035	69.0013	45.36	46.7734	45.4519	50.2161	45.634	39.7383	47.8648	39.2969	40.2486	34.8587	36.0609	45.842	40.9471	42.2094	43.6632	46.0048	42.0676	39.8151	33.0202	42.5372	44.9714	47.3698	29.0591	45.6555	39.2464	44.2578	53.7136	51.6202	38.0829	33.6124	55.7465	69.6876	44.4314	52.845	42.7132	0.685341	1	0.999993	0.993209	1	12.2321	44.7658	0.0867259	0.877168	0.798881	3.13053	0.0294953	11.9577	0.8017	0.999533	1	0.64292	1	0.999681	0.989627	1	25.9249	44.6256	0.0488873	0.849498	0.542212	0.524505	0.0783716	2.00346	0.617	0.991997	1	0.020137	1	0.534073	0.169965	1	14.5474	45.5965	0.167981	0.0562274	0.0869156	3.08168	0.277985	11.7712	0.0808	0.0161107	0.0966357	A	A	A	0.645368	0.775485	a	a	a	0	0	0	0	0	0	0	0	0	0
Npy	18.9291	39.3878	39.4626	27.5293	28.11	32.0559	4.88755	17.7502	32.7841	8.1549	113.667	10.4897	6.99451	11.3623	19.4203	47.5543	6.51668	13.6889	57.1688	10.125	11.4253	9.3682	16.591	16.5065	3.00132	48.9776	9.51545	4.84098	16.5224	34.8103	30.6445	14.4299	12.8009	83.6881	15.2254	23.7257	24.5676	139.987	21.5794	27.6101	72.6684	29.804	18.0353	371.926	7.37269	14.7739	16.4045	21.1933	14.706	17.6658	65.5839	28.0286	17.3348	11.67	0.262949	1	0.995892	0.847824	1	13.9903	26.2194	0.522819	0.281147	0.325742	3.73929	0.138907	14.283	0.3315	0.644962	1	0.494382	1	0.999621	0.965269	1	24.4885	23.4942	0.163558	0.353489	0.906142	6.05518	0.0130553	23.1291	0.916	0.985799	1	0.353931	1	0.984058	0.909363	1	2.56971	50.3969	0.356801	0.844639	0.256077	1.3988	0.166096	5.343	0.2193	0.768806	1	A	A	A	0.299106	0.492792	a	a	a	0	0	0	0	0	0	0	0	0	0
Npy.1	18.9291	39.3878	39.4626	27.5293	28.11	32.0559	4.88755	17.7502	32.7841	8.1549	113.667	10.4897	6.99451	11.3623	19.4203	47.5543	6.51668	13.6889	57.1688	10.125	11.4253	9.3682	16.591	16.5065	3.00132	48.9776	9.51545	4.84098	16.5224	34.8103	30.6445	14.4299	12.8009	83.6881	15.2254	23.7257	24.5676	139.987	21.5794	27.6101	72.6684	29.804	18.0353	371.926	7.37269	14.7739	16.4045	21.1933	14.706	17.6658	65.5839	28.0286	17.3348	11.67	0.262949	1	0.995892	0.847824	1	13.9903	26.2194	0.522819	0.281147	0.325742	3.73929	0.138907	14.283	0.3315	0.644962	1	0.494382	1	0.999621	0.965269	1	24.4885	23.4942	0.163558	0.353489	0.906142	6.05518	0.0130553	23.1291	0.916	0.985799	1	0.353931	1	0.984058	0.909363	1	2.56971	50.3969	0.356801	0.844639	0.256077	1.3988	0.166096	5.343	0.2193	0.768806	1	A	A	A	0.299106	0.492792	a	a	a	0	0	0	0	0	0	0	0	0	0
Nqo1	8.31883	5.03845	8.73655	6.91877	6.20166	10.6814	9.76383	9.1468	9.30928	8.18669	8.82647	7.904	9.19647	5.65683	9.41924	6.73213	11.8854	9.95818	8.02511	9.01157	9.68475	7.93897	8.78258	9.09095	7.57034	9.20046	8.63669	8.82187	9.26027	6.30501	8.45507	7.25314	7.40698	8.97551	8.38404	9.60236	10.6286	2.97536	10.9257	9.43138	11.5824	14.2928	9.88265	11.8962	7.73221	7.01497	11.2719	8.71321	11.9686	10.9843	32.737	8.91651	10.3076	10.2589	0.479386	1	0.998326	0.961213	1	0.0984415	8.4299	0.0700832	0.459581	0.399952	5.30767	0.115018	20.2738	0.4045	0.878521	1	0.596609	1	0.9335	0.978311	1	11.4041	8.42668	0.0643818	0.874573	0.668221	3.48246	0.0523325	13.302	0.6681	0.995169	1	0.717857	0.859241	0.996839	0.986626	1	2.92889	11.1959	0.0504996	0.910671	0.843432	2.37119	0.0224477	9.05727	0.9745	0.999843	1	A	A	A	0.00461704	0.0501663	b	b	a	1	0	0	0	0	0	0	0	0	0
Nqo2	31.7417	35.0745	34.4455	35.86	37.5074	35.9991	41.5961	40.9627	40.7605	40.9447	38.6098	32.271	33.423	38.368	34.4805	33.3098	29.3421	24.3481	31.3187	29.69	33.4792	32.4264	36.3476	34.4348	29.6992	31.0875	37.5849	36.4527	33.5321	33.6909	38.1378	34.6405	35.1713	33.2143	36.7922	34.9394	30.3352	7.62357	35.2633	36.9213	24.7327	24.1521	36.7945	30.2712	35.623	39.0164	41.1678	33.0191	28.1892	36.8883	5.7762	34.815	28.6472	35.8364	0.14747	1	0.944714	0.684524	1	10.9163	35.6257	0.0722849	0.697338	0.22323	2.15056	0.181221	8.21452	0.2192	0.554994	1	0.199522	0.710363	0.938777	0.672079	1	16.0768	34.1497	0.0388191	0.561745	0.281233	4.00719	0.155612	15.3063	0.2808	0.592746	1	0.582539	1	0.996173	0.982039	1	12.5362	30.08	0.124166	0.826595	0.505769	4.47272	0.0868818	17.0845	0.5299	0.98151	1	A	A	A	0.209045	0.399957	a	a	a	0	0	0	0	0	0	0	0	0	0
Nr0b2	8.51579	7.64042	13.8135	11.3214	8.74655	9.57341	8.16801	10.0876	5.81597	8.8702	6.84314	8.16592	10.7851	12.2521	13.348	11.854	12.0369	11.9046	4.02626	11.0034	11.869	8.14931	9.09793	9.01181	12.7445	7.73462	8.76204	9.96903	13.0834	12.3344	11.2891	9.71594	9.2431	8.83795	11.0273	11.178	11.9549	1.81707	10.7669	9.24282	9.86435	13.7725	8.97176	13.361	9.93208	11.0691	9.99729	10.3887	15.0076	10.2741	1.22574	10.0656	9.05025	10.4958	0.462034	1	0.999797	0.956474	1	8.7569	9.99866	0.092704	0.77599	0.618478	2.63216	0.0620566	10.0541	0.6098	0.983398	1	0.788686	1	0.938516	0.996372	1	14.5283	9.94873	0.00592182	0.443854	0.645562	4.98218	0.0566814	19.0305	0.6615	0.984701	1	0.213383	1	0.931905	0.779426	1	23.838	9.95083	0.137698	0.37873	0.259255	5.60274	0.164724	21.4009	0.2804	0.579584	1	A	A	A	0.854596	0.915944	a	a	a	0	0	0	0	0	0	0	0	0	0
Nr1d1	5.80881	36.5547	62.7761	18.2767	7.36171	3.70105	6.22417	45.705	67.8512	20.3785	11.6197	2.59471	8.03315	40.1786	57.2984	16.7426	10.6165	3.52022	5.44234	35.4634	32.8802	25.964	10.0883	4.888	27.0639	25.3948	13.1113	5.46326	23.553	34.579	13.8281	24.5863	43.056	18.6995	7.41094	6.64969	18.4453	20.68	41.3151	16.7777	17.3471	4.29966	9.87708	40.281	37.1005	21.4761	9.68638	2.65216	32.1009	24.509	36.9611	27.8554	9.63589	9.8358	7.24802e-06	2.10383e-06	0.0136554	9.50604e-11	1.21879e-07	8.91609	23.7847	1.14953	3.80531e-10	3.03166e-06	2.15339	0.816251	8.22533	0.0001	4.60163e-25	9.43979e-22	0.12698	0.710363	0.812296	0.515021	1	7.09689	19.9257	0.433387	0.166595	0.107117	1.87306	0.257583	7.15456	0.1048	0.122197	1	8.1898e-05	7.74786e-05	0.0289123	5.04007e-08	0.000159455	9.09894	21.3782	0.677917	3.89327e-06	6.2051e-05	2.06774	0.72519	7.89818	0.0005	7.87162e-17	2.15286e-13	R	A	R	0.913511	0.950278	a	a	a	0	0	0	0	0	0	0	0	0	0
Nr1d2	3.48019	14.6274	17.3396	19.096	13.9281	5.18315	4.28494	17.8027	32.4743	22.8637	19.1734	3.91014	3.26959	11.0377	14.6701	14.059	7.79794	2.49614	4.63419	21.8759	21.4194	21.713	17.6363	7.10513	16.85	18.56	12.4983	3.73581	7.18465	16.8978	5.50777	13.29	19.4111	15.8222	10.9116	6.58278	5.10924	11.5972	19.4306	12.4784	8.48653	2.59029	5.48583	13.6539	21.6683	25.2726	14.3795	5.92053	7.26816	7.77626	19.9097	15.7917	11.1265	6.17817	6.914e-05	0.00278835	0.0370181	1.39656e-06	0.000220377	10.6512	12.7447	0.730808	0.000218179	0.000115738	2.80298	0.701372	10.7066	0.0001	3.26754e-14	5.15617e-12	0.142156	1	0.841042	0.64317	1	10.9445	13.634	0.275184	0.113538	0.117228	2.27365	0.248601	8.68469	0.1175	0.143348	1	3.69946e-06	0.000339193	0.0160089	6.60851e-09	6.77835e-05	10.0587	11.7264	0.68997	4.16701e-06	8.62035e-06	2.81854	0.788779	10.766	0.0001	4.27219e-19	4.38199e-15	R	A	R	0.7429	0.842728	a	a	a	0	0	0	0	0	0	0	0	0	0
Nr1h2	25.1178	26.0645	29.7054	21.0656	25.369	25.7043	15.5967	21.0772	28.6631	18.9029	27.7726	24.8571	22.4746	24.1877	23.2731	22.7748	29.6767	31.1653	30.9917	23.0348	23.0735	24.7936	23.6744	23.8358	27.7995	27.8313	24.806	23.2606	23.5751	19.3906	21.9406	21.7748	24.0168	18.1844	23.9651	22.8575	29.9108	30.1867	29.4038	28.362	32.0476	26.5387	21.0958	23.1183	18.7197	23.4158	24.116	22.5334	25.6636	26.8863	50.5233	27.5764	26.8687	21.2657	0.764722	1	0.918289	0.994339	1	13.8076	24.5805	0.0822468	0.571777	0.670256	4.49122	0.0519482	17.1552	0.6642	0.99152	1	0.448022	1	0.985028	0.949955	1	0.838576	23.8612	0.0506752	0.907294	0.311212	0.733145	0.144131	2.80041	0.3201	0.892105	1	0.406153	1	0.968532	0.931601	1	18.0701	27.1882	0.0944643	0.581115	0.403697	2.52409	0.113918	9.64131	0.4498	0.89665	1	A	A	A	0.186182	0.372182	a	a	a	0	0	0	0	0	0	0	0	0	0
Nr1h3	7.47771	8.65008	6.07624	3.86899	4.33584	9.65314	2.74023	5.00589	15.4732	3.99132	9.49214	4.84883	6.1449	4.14747	5.33008	4.92761	6.06591	5.55145	22.6249	5.22481	6.24749	5.88033	8.62602	8.44651	7.08589	7.15468	4.94729	4.75797	6.19303	4.06034	4.29046	6.74732	4.22681	3.74127	5.27841	6.50742	10.6444	17.8009	6.9172	6.42332	22.7509	7.6912	5.58108	6.07219	4.34836	5.21854	6.78031	5.22156	9.43905	10.3252	36.055	17.1957	11.8766	5.48963	0.943514	1	0.999998	0.999969	1	5.87469	6.32117	0.0405913	0.84667	0.907554	2.04474	0.0128504	7.81035	0.933	0.999996	1	0.18468	1	0.981233	0.75509	1	24.2093	6.89078	0.291196	0.20272	0.252145	0.075202	0.167815	0.287251	0.1709	0.376581	1	0.507187	1	0.941616	0.960938	1	4.0479	11.226	0.350683	0.877918	0.534488	2.67878	0.080133	10.2322	0.5828	0.982117	1	A	A	A	0.0222306	0.112239	b	b	a	1	0	0	0	0	0	0	0	0	0
Nr1i3	3.92228	6.60773	4.90575	4.21535	6.052	5.26032	5.14063	5.20566	6.51879	5.04667	4.60478	4.44665	4.87444	4.41842	4.58346	4.62358	4.72244	4.37599	6.48936	4.98276	4.32747	4.68241	6.92624	4.62814	3.69388	4.2796	6.31034	5.52092	4.93529	4.04248	5.09072	4.50115	4.68177	4.19839	4.73699	4.58085	5.16583	2.48583	5.47324	5.83644	4.41039	5.11128	3.9921	3.35745	5.23148	4.50892	3.67217	4.84282	4.74123	5.24993	1.45217	4.0334	6.13051	4.55829	0.691442	1	0.999994	0.993635	1	5.29998	4.96861	0.0358745	0.907907	0.578345	2.03134	0.0704096	7.75915	0.5779	0.994611	1	0.606175	0.475764	0.737051	0.796573	1	17.9396	4.9352	0.0891911	0.912161	0.825168	3.80147	0.0252969	14.5206	0.8226	0.982408	1	0.286643	1	0.982245	0.864545	1	14.0998	4.45922	0.0565702	0.854882	0.414182	4.79441	0.110883	18.3133	0.419	0.897359	1	A	A	A	0.597678	0.742987	a	a	a	0	0	0	0	0	0	0	0	0	0
Nr2c1	4.39351	2.86893	3.26283	3.46263	4.3414	3.32733	3.08491	3.25847	3.97555	3.20176	4.81544	4.0813	2.73097	3.06268	2.30551	2.97164	2.30541	2.59692	3.11066	4.12259	3.94348	4.65138	3.7495	3.81677	3.8044	4.04402	3.31286	3.10187	2.89847	2.96446	3.61189	3.60459	3.75735	2.85396	3.25975	2.75466	2.2948	3.81677	3.10269	2.43533	3.09866	2.5947	2.49894	2.12312	3.78322	3.47031	3.52018	3.20529	2.06159	3.2731	4.38487	3.63497	2.42536	2.54742	0.189395	1	0.997167	0.765972	1	20.3709	3.32893	0.100737	0.875543	0.572191	4.83491	0.0717347	18.468	0.5595	0.922139	1	0.285471	0.710363	0.795396	0.724049	1	8.56784	3.52491	0.0769295	0.185669	0.180693	1.79371	0.203977	6.85146	0.1793	0.308704	1	0.0371767	0.475764	0.562379	0.161527	1	9.6579	3.01458	0.177703	0.00953586	0.0422384	2.8206	0.344216	10.7739	0.0433	0.00187913	0.0207033	A	A	R	0.087849	0.241962	ab	a	b	0	0	0	0	0	0	0	0	0	0
Nr2c2	3.70706	2.75912	1.30384	1.62272	3.55391	3.5477	4.05266	4.60729	5.53267	3.42487	5.14267	2.91869	0.880862	2.16544	0.391942	0.673141	0.251951	0.506193	3.52753	3.21192	2.48688	3.29903	3.44207	2.40625	1.34326	2.12815	1.00595	1.11426	0.818715	1.95872	2.31098	2.74979	2.78244	2.43998	3.9299	2.13498	0.766054	6.19907	1.68492	0.856519	0.447762	0.39401	2.21285	1.38747	2.90473	3.11895	2.97399	1.9914	0.623918	1.55668	1.32542	1.25415	1.03558	0.814054	0.855974	1	1	0.999442	1	18.0369	2.6297	0.140506	0.877168	0.842339	0.493262	0.0226167	1.88412	0.8321	0.999944	1	0.9681	1	1	0.999994	1	18.8529	2.3934	0.0426043	0.745277	0.986282	5.91963	0.00184009	22.6113	0.9848	0.999998	1	0.413669	0.710363	0.938709	0.859886	1	7.35479	1.66819	0.522569	0.229055	0.327313	1.93237	0.138355	7.3811	0.3324	0.619476	1	A	A	A	0.0957392	0.254337	ab	a	b	0	0	0	0	0	0	0	0	0	0
Nr2c2ap	7.45517	8.81008	9.88969	6.73582	7.16793	7.752	5.50649	5.89046	8.15525	5.54474	7.17995	5.20347	6.73733	7.54691	10.0145	8.47915	11.1634	9.6994	9.25492	6.38752	8.50968	7.39222	6.70078	7.41376	9.97795	8.10211	9.58668	7.19431	7.47126	6.26736	6.6604	7.58293	8.9872	7.4377	7.54227	7.99399	10.1123	17.8203	9.70431	10.0481	13.3327	12.1493	8.2841	10.0102	6.77683	9.35927	7.3781	7.72712	10.1697	8.12375	19.4825	9.6402	9.40573	8.20601	0.156234	1	0.926407	0.694847	1	8.13224	7.63222	0.136233	0.595909	0.567129	3.07239	0.0728338	11.7357	0.5533	0.842803	1	0.352955	0.710363	0.702907	0.747711	1	3.79835	7.7688	0.0937188	0.323912	0.298857	1.56972	0.148741	5.99588	0.2947	0.564727	1	0.620519	1	0.999612	0.987255	1	1.89457	10.4423	0.0444449	0.866798	0.53052	1.95845	0.0810464	7.48073	0.5493	0.988161	1	A	A	A	0.00118976	0.0263535	b	b	a	1	1	0	0	0	0	0	0	0	0
Nr2f1	1.72769	1.99033	0.884875	1.20568	1.30037	1.91753	1.15252	1.05332	3.45129	0.564782	2.1757	1.10195	1.07192	1.15768	1.1023	0.978596	0.944782	0.688846	6.34392	1.30046	1.86552	1.49231	1.44833	1.31446	1.42631	1.09254	1.0339	1.05702	1.02792	0.905348	1.13538	1.63845	0.785304	0.944155	1.15884	0.95771	1.31447	2.68011	1.22899	1.16652	2.72492	0.737542	1.20308	0.995435	0.655402	1.05171	0.870273	0.865763	0.9818	1.61205	2.07089	1.64211	1.97632	0.921724	0.947443	1	1	0.999975	1	5.52549	1.35943	0.0277386	0.880152	0.828902	1.65987	0.0247101	6.34023	0.867	0.999984	1	0.409497	1	0.996782	0.937792	1	2.41496	1.49923	0.27255	0.767381	0.369852	0.406854	0.124202	1.55407	0.4087	0.910932	1	0.732208	1	0.999999	0.995998	1	10.8189	1.36713	0.132419	0.295707	0.72884	2.71956	0.0412965	10.388	0.7234	0.976483	1	A	A	A	0.993735	0.996444	a	a	a	0	0	0	0	0	0	0	0	0	0
Nr2f2	5.40759	4.7814	3.15425	2.17389	3.74496	8.67619	2.22574	4.0466	14.4478	3.68585	8.57332	3.19103	1.79706	2.60523	1.19541	1.96738	1.55921	0.839063	17.4303	3.09539	3.60055	5.58481	4.44635	4.12855	2.00393	3.52772	1.27971	1.71873	1.69642	1.69521	2.873	3.97852	3.50667	2.95042	3.52602	2.19889	3.06879	5.0039	4.25576	2.57483	2.00833	1.00935	2.82672	1.91649	3.00049	3.61898	3.571	2.80817	1.17213	4.90065	6.14367	3.60101	3.94824	1.61929	0.90591	1	0.999999	0.999851	1	11.4848	4.12427	0.0300222	0.783855	0.930014	2.53338	0.00962749	9.67679	0.9437	0.99999	1	0.586892	1	0.999599	0.98296	1	25.3283	3.91342	0.302747	0.809863	0.54154	0.352599	0.0785239	1.34683	0.7656	0.993514	1	0.0222608	0.119751	0.281836	0.0255957	0.490631	6.30426	3.09138	0.427729	0.0126535	0.0279116	2.39204	0.379458	9.13693	0.0256	0.000177483	0.00387328	A	A	R	0.950109	0.971322	a	a	a	0	0	0	0	0	0	0	0	0	0
Nr2f6	24.4006	28.826	31.4695	21.3152	27.6867	24.898	16.2265	18.1213	19.6948	16.6134	18.5307	19.0917	24.3778	19.8136	31.6736	24.6631	32.5089	36.5509	23.3621	22.4539	24.3337	23.515	18.2275	23.2376	25.34	18.7285	30.1736	22.883	23.6126	20.428	27.8014	21.6289	25.5175	20.3488	21.3242	22.7587	29.5332	12.3901	25.5474	28.2241	37.5958	35.5533	24.282	24.5193	20.7073	21.5911	20.8776	22.4088	36.0499	26.5524	32.5562	25.7053	31.0802	27.4978	0.959977	1	0.999963	0.999989	1	18.9674	24.214	0.0175897	0.913093	0.883885	4.46103	0.0163225	17.0399	0.8739	0.999996	1	0.45116	1	0.998694	0.952973	1	8.19214	23.1104	0.055871	0.315342	0.437879	1.59487	0.104263	6.09194	0.445	0.845927	1	0.184912	1	0.732593	0.676937	1	20.9843	27.3424	0.171917	0.744059	0.337861	5.13582	0.134703	19.6174	0.3331	0.706496	1	A	A	A	0.091208	0.24782	ab	b	a	0	0	0	0	0	0	0	0	0	0
Nr3c1	12.5556	13.0074	7.54456	9.83971	12.4118	12.8048	14.0258	16.7215	17.7472	14.1061	16.7947	12.4443	8.08798	10.7831	6.78278	7.64397	5.83577	5.54029	14.6218	12.1371	12.313	14.2869	14.8973	10.2109	10.0507	11.6313	8.11059	8.17441	7.30837	10.6967	10.5885	11.6964	10.7582	10.631	12.1996	10.519	7.02271	15.3941	10.1049	8.00149	6.06836	4.9754	10.9414	7.58681	12.7245	14.045	12.6383	9.42434	6.0548	10.6561	17.41	9.42345	10.3662	8.14119	0.977186	1	1	0.999998	1	3.20311	11.3639	0.0397381	0.869295	0.813319	1.10864	0.0271748	4.23468	0.8052	0.999966	1	0.911365	1	1	0.999876	1	18.3585	11.1573	0.0182546	0.834042	0.91113	0.506896	0.0123327	1.9362	0.9064	0.99999	1	0.0165031	0.475764	0.430189	0.0772872	0.753787	5.00701	9.86075	0.284601	0.0873892	0.0533949	2.46127	0.323398	9.40136	0.0525	0.00551368	0.0448484	A	A	R	0.384253	0.574615	a	a	a	0	0	0	0	0	0	0	0	0	0
Nr3c2	3.98277	4.11838	3.2176	3.35862	3.78341	3.69332	4.71822	4.78643	5.5165	4.00813	4.35616	3.43263	2.87843	3.86834	1.97072	2.54578	2.44831	2.0793	4.71823	3.42545	3.62182	3.77457	3.63124	3.25823	2.77358	4.06632	3.31416	3.1493	2.59792	2.79636	3.08555	2.81484	2.97538	3.26749	2.84177	3.11486	2.78368	1.0263	3.44135	2.7878	1.86572	1.75261	3.29173	2.12367	3.52505	3.46631	3.26967	3.31029	2.11179	3.76996	1.78884	2.82425	2.57586	2.76342	0.669631	1	0.99956	0.991995	1	3.22988	3.59264	0.0658736	0.504062	0.45265	1.27056	0.100292	4.8532	0.4373	0.942761	1	0.855398	1	0.999586	0.999431	1	4.37884	3.2839	0.0447373	0.537167	0.542597	1.47862	0.0782843	5.64792	0.556	0.984272	1	0.797924	1	1	0.99838	1	11.3126	2.69324	0.0657563	0.889506	0.769286	3.33545	0.0343679	12.7405	0.7644	0.999706	1	A	A	A	0.0102202	0.0746111	a	a	b	0	0	1	0	0	0	0	0	0	0
Nr4a1	4.11742	4.45256	3.80915	2.51306	1.58598	24.9274	2.10635	2.55729	3.98509	2.07841	6.38591	7.1848	2.09987	1.76645	4.21337	3.14451	2.36533	12.7602	2.632	4.83959	1.52968	2.95839	2.06039	2.28161	5.91836	3.7285	2.11118	6.30774	2.41545	2.83632	2.44125	2.65762	3.01018	3.43124	1.87712	4.54284	2.43734	14.0325	4.69451	3.57038	7.2614	2.98381	1.93274	2.09668	3.1311	2.56281	2.69384	3.44863	15.8603	6.10319	7.81344	9.63892	3.46606	1.89347	0.129579	1	0.878429	0.629941	1	22.3839	4.96554	0.693816	0.313985	0.130109	5.47296	0.238083	20.9052	0.0674	0.185088	1	0.807269	1	1	0.998606	1	3.67329	3.18436	0.100998	0.445606	0.817067	0.886964	0.0265783	3.38795	0.8212	0.996555	1	0.488941	1	0.999958	0.963939	1	6.94524	5.31287	0.323297	0.534138	0.517279	1.47566	0.0841382	5.63662	0.528	0.94793	1	A	A	A	0.312138	0.505622	a	a	a	0	0	0	0	0	0	0	0	0	0
Nradd	0.100635	1.02127	0.478262	0.452489	0.516787	1.24165	0.579846	0.991716	2.76615	0.607043	1.6999	0.913049	0.689712	0.829534	1.17027	0.841546	1.08295	0.775647	2.39377	0.506883	0.854567	1.15111	1.2101	1.14588	1.04175	0.802394	0.95261	1.05019	0.764	0.470507	0.767066	1.10683	0.624119	1.08564	0.611655	0.632903	1.94961	2.19502	1.83739	1.32994	1.60862	0.607668	0.895469	1.23283	0.642698	0.755897	0.715014	0.705859	0.846868	1.59682	7.57929	0.987943	1.49349	0.652923	0.59303	1	0.999999	0.983848	1	8.45727	0.918396	0.20922	0.930403	0.635573	2.86856	0.0586407	10.9571	0.6962	0.996687	1	0.611798	0.309739	0.956356	0.755109	1	22.0578	0.949141	0.0799635	0.903309	0.863482	0.276265	0.0193807	1.05525	0.9298	0.982357	1	0.181689	0.475764	0.949944	0.543904	1	6.68504	1.52471	0.679303	0.03602	0.208912	2.16988	0.188425	8.28831	0.0927	0.0764072	0.297423	A	A	A	0.154084	0.335978	a	a	a	0	0	0	0	0	0	0	0	0	0
Nrap	62.4209	94.6632	72.4137	71.51	82.5178	62.0124	80.9775	80.2758	60.8508	79.6042	59.7682	75.6083	72.7514	92.8199	66.6032	69.057	67.0715	71.7956	43.4607	71.6597	66.4815	76.8162	71.3599	80.5158	52.4191	100.776	75.1518	77.7524	68.9095	60.9897	57.0015	53.9032	71.578	65.6856	69.4201	67.1356	77.6214	9.47462	76.281	76.1818	55.9706	58.8612	49.2482	44.4985	85.5598	55.7322	88.5636	78.5094	60.2555	75.021	1.28025	70.4813	73.8646	67.4963	0.305176	1	0.933507	0.867195	1	8.04618	73.5748	0.0849261	0.154329	0.249419	1.21653	0.16902	4.64679	0.2596	0.468162	1	0.248081	0.38528	0.983484	0.579026	1	10.8378	68.3713	0.100598	0.0554149	0.252199	3.11228	0.167791	11.888	0.2592	0.19261	1	0.200024	1	0.942715	0.765564	1	13.7011	61.3213	0.121025	0.867147	0.253644	4.64265	0.167157	17.7336	0.2677	0.702833	1	A	A	A	0.257111	0.451109	a	a	a	0	0	0	0	0	0	0	0	0	0
Nrarp	7.39703	4.97109	5.79151	4.87826	7.23968	4.5679	3.44591	3.15778	2.96528	3.95347	3.30499	8.02476	4.4053	4.81158	5.7595	5.08624	5.84583	7.95617	3.99489	7.14908	4.26064	6.48053	4.90154	5.04026	7.16093	3.26899	5.2244	5.2365	4.33346	3.73695	3.59409	5.94759	4.71298	3.94436	5.01922	6.83332	3.67209	3.51764	4.88676	3.84552	3.8959	4.58827	3.96457	4.98216	5.27044	6.59054	4.75416	4.62624	4.42331	4.09482	7.66444	3.65903	4.63036	4.87937	0.237188	1	0.968123	0.816016	1	21.5506	5.19595	0.171355	0.458462	0.213543	5.28319	0.186049	20.1803	0.2115	0.555028	1	0.90261	1	1	0.999834	1	15.6508	5.03166	0.0391069	0.697802	0.965047	0.88033	0.00473262	3.36261	0.9636	0.999979	1	0.159103	1	0.962545	0.710094	1	12.5149	4.7163	0.127942	0.348583	0.301137	2.84764	0.147878	10.8772	0.3132	0.564977	1	A	A	A	0.501345	0.674589	a	a	a	0	0	0	0	0	0	0	0	0	0
Nras	9.74645	6.63587	4.5157	5.97245	8.39475	8.48382	8.3258	9.84284	9.34835	6.44479	9.95911	8.3856	4.86663	6.38862	2.62468	3.62483	3.4718	2.66619	7.63807	8.79995	5.92106	8.9464	9.29383	6.67479	5.67164	6.59817	4.30354	5.94945	3.08834	4.65743	6.02249	8.62105	7.79424	7.56428	9.01674	6.81152	3.62861	23.9551	6.84028	4.95084	3.81071	3.14639	5.79047	4.23306	6.2644	9.48544	7.11446	5.65145	2.83714	5.81131	16.6404	6.11033	5.13719	4.22182	0.308457	1	0.99877	0.88435	1	1.70589	6.65131	0.0906485	0.767381	0.518317	0.0699649	0.0838934	0.267246	0.499	0.935369	1	0.894767	1	1	0.999789	1	10.6562	6.86423	0.0253918	0.872142	0.885005	2.51477	0.0161563	9.60573	0.8874	0.999987	1	0.117896	0.119751	0.745922	0.167657	1	5.39844	6.75902	0.553989	0.0101771	0.144604	2.08321	0.227276	7.95726	0.1153	0.00920398	0.0647498	A	A	A	0.331343	0.523584	a	a	a	0	0	0	0	0	0	0	0	0	0
Nrbf2	4.02225	5.04796	3.95706	3.85759	3.85008	3.75858	3.88076	6.04219	4.86931	3.83915	4.62019	4.19606	4.59489	4.86425	4.16113	2.89339	3.33143	3.11949	4.65439	3.30426	3.62679	4.3334	4.4319	3.7246	4.00182	3.44847	4.67405	4.69435	4.05956	4.37319	4.57906	4.24793	3.58818	3.84991	4.70582	4.35281	4.37565	8.56885	3.89047	4.48827	3.4954	3.6043	5.09228	3.99853	3.06957	4.74342	5.29318	4.03102	4.18555	4.45233	10.0585	3.85398	4.11546	5.76327	0.0364327	0.0537426	0.322541	0.0224234	0.52272	8.19576	4.17145	0.127528	0.00317007	0.0165336	1.3098	0.421306	5.00306	0.0122	2.04007e-05	0.000601294	0.294501	1	0.965319	0.866725	1	19.0272	4.15018	0.0594244	0.162766	0.223416	4.78398	0.18113	18.2734	0.2159	0.428985	1	0.413594	1	0.99923	0.93981	1	4.84928	4.83225	0.129175	0.853225	0.47403	1.71144	0.0947384	6.53721	0.5191	0.961583	1	R	A	A	0.475051	0.652028	a	a	a	0	0	0	0	0	0	0	0	0	0
Nrbp1	21.7108	23.0489	25.5904	22.0457	22.9089	22.5641	17.1553	22.5042	23.9976	20.0923	24.7954	21.2834	22.6722	22.3264	24.8519	20.1288	27.1786	26.0759	24.239	22.4114	19.8272	22.2286	21.9544	23.3891	23.8118	23.8961	24.4111	21.7677	22.5843	20.7351	21.3999	20.1264	22.3734	18.9419	23.9157	20.3135	26.5177	29.296	30.2405	25.9124	30.8573	26.5378	21.3985	19.6032	19.9848	24.4508	23.802	20.8157	25.2939	25.7507	35.2163	25.2902	25.1897	23.3927	0.760489	1	0.946359	0.995356	1	13.1502	22.7933	0.0439748	0.578713	0.66515	3.72388	0.0529142	14.2242	0.6621	0.992088	1	0.533706	1	0.999876	0.974025	1	27.9678	22.1299	0.0272769	0.92047	0.697062	0.291898	0.0469782	1.11497	0.687	0.996245	1	0.363102	1	0.987111	0.914846	1	17.0236	25.6684	0.0812742	0.891419	0.495415	2.81742	0.0893968	10.7618	0.4951	0.954811	1	A	A	A	0.00801103	0.0659463	b	b	a	1	0	0	0	0	0	0	0	0	0
Nrbp2	14.0903	16.7031	12.6559	11.9336	14.8862	14.9982	10.9829	9.2452	24.8743	10.8287	19.3081	10.2028	10.3298	9.96307	9.35495	9.27786	8.10611	6.97926	24.5398	14.9735	13.8083	15.5807	15.9223	13.3451	12.0248	11.3674	9.7584	10.7977	8.3655	9.22455	11.7232	12.5321	12.3881	11.8218	10.0824	10.9533	15.4339	6.93217	17.222	12.2335	9.97682	8.64317	9.70254	8.24944	8.91797	8.91792	10.907	9.8685	11.9624	17.8322	17.1711	9.36281	11.2352	11.6419	0.600746	1	0.999988	0.984874	1	13.8883	12.5903	0.0870701	0.754142	0.769025	2.61677	0.0344116	9.99532	0.7862	0.997812	1	0.707962	1	0.999101	0.994651	1	2.61868	12.7424	0.0618975	0.786808	0.536398	0.756872	0.0796953	2.89104	0.6055	0.991769	1	0.444503	1	0.998404	0.950779	1	12.3089	11.5773	0.125576	0.834042	0.50131	1.79537	0.0879593	6.8578	0.4973	0.965344	1	A	A	A	0.392976	0.581722	a	a	a	0	0	0	0	0	0	0	0	0	0
Nrdc	30.2567	29.8365	29.4439	29.5924	29.2411	28.5511	28.7944	31.5339	35.6358	28.2223	30.4439	28.5853	26.3053	31.6459	24.0718	25.8539	26.1958	28.8005	31.2297	30.2025	31.0172	30.9903	30.3564	33.9116	22.607	33.6539	30.8754	29.0839	28.8831	24.9614	28.3276	27.8765	31.1842	26.4368	32.1591	27.4689	29.242	34.6848	33.2913	31.8068	27.4562	30.0849	26.085	21.7892	29.4634	28.6101	33.5178	28.4083	26.0932	33.5957	23.6568	29.4974	31.8389	31.0262	0.267853	1	0.994438	0.851808	1	11.1088	29.0621	0.00890858	0.37873	0.483687	1.44606	0.0923009	5.52353	0.4874	0.824506	1	0.530973	1	0.999985	0.973493	1	6.21658	29.455	0.0290694	0.930278	0.565667	2.72186	0.0731529	10.3967	0.577	0.988957	1	0.603476	1	0.841408	0.968512	1	14.5226	29.4312	0.0657262	0.917987	0.680797	3.95087	0.0499735	15.0912	0.6795	0.995042	1	A	A	A	0.686306	0.805244	a	a	a	0	0	0	0	0	0	0	0	0	0
Nrep	32.9841	23.9727	26.1186	24.4876	25.4993	27.7827	25.952	26.8356	30.8479	25.6737	56.3328	30.483	19.8243	23.6729	20.7938	22.2942	10.4878	18.6317	22.607	26.2247	21.4984	52.4816	40.2372	24.2902	31.0658	6.45948	22.8237	23.9974	17.3729	21.2998	31.6017	26.3526	30.9362	28.6611	37.2711	25.259	18.6844	10.5181	34.4161	32.2799	13.614	11.5276	27.7182	14.4922	27.7019	54.9684	25.5683	17.675	16.0293	20.7125	34.2433	25.1269	18.4386	13.7181	0.4011	1	0.997204	0.934425	1	0.448049	26.1576	0.148794	0.782073	0.873479	4.7699	0.0178744	18.2197	0.9247	0.997059	1	0.263184	1	0.987784	0.84611	1	14.8735	27.4786	0.184368	0.923763	0.269035	4.00106	0.160589	15.2829	0.2687	0.776703	1	0.0118484	0.153712	0.289966	0.0195497	0.436169	11.5107	23.4419	0.422792	0.00690192	0.0138716	2.99267	0.434694	11.4312	0.009	2.23935e-05	0.000817403	A	A	R	0.272073	0.465575	a	a	a	0	0	0	0	0	0	0	0	0	0
Nrf1	2.98733	2.97045	2.35042	1.81547	2.83346	3.01015	2.09362	2.94858	2.93313	1.77433	3.109	2.1978	2.51337	2.40088	1.72859	1.4709	1.50904	1.68925	3.15541	2.13521	2.39965	2.45235	2.59599	2.24107	1.77622	3.31535	1.847	1.7274	1.56024	1.43929	1.74383	2.28385	2.25368	1.90565	2.28209	2.25718	2.3897	7.59454	2.23889	2.05515	1.39826	2.0478	2.29366	1.4839	2.0056	2.63831	3.06002	1.90151	2.09493	2.54604	4.10957	2.13398	1.93829	1.77299	0.261798	1	0.961254	0.838383	1	2.24185	2.34365	0.0953371	0.22159	0.232052	0.546465	0.176978	2.08734	0.2249	0.471789	1	0.642125	1	0.998006	0.989443	1	0.818727	2.1894	0.0853389	0.888047	0.48619	1.29639	0.091676	4.95183	0.497	0.984006	1	0.376917	0.859241	0.958871	0.886047	1	3.36412	2.52907	0.269411	0.256615	0.271747	1.65113	0.159466	6.30685	0.258	0.583135	1	A	A	A	0.774052	0.863922	a	a	a	0	0	0	0	0	0	0	0	0	0
Nrgn	3.10368	6.51372	4.78043	3.44618	5.2639	6.25895	0.898942	3.9648	5.30441	1.0897	12.8791	2.96856	1.18182	2.06443	3.7067	6.45422	1.82296	2.43664	7.5524	1.68884	1.89127	1.88175	3.09505	2.49524	1.37597	10.082	2.35761	1.01971	3.17341	5.2068	3.11554	2.89018	1.87162	10.1157	2.62018	4.41853	4.63952	16.0362	3.22631	4.5577	13.5266	6.31686	2.43929	47.2452	1.18291	2.50412	2.31437	2.36154	2.6602	4.39655	15.9356	3.7327	4.06418	2.26611	0.272706	1	0.976691	0.851796	1	20.9347	4.11476	0.0468482	0.625104	0.430881	3.81239	0.106185	14.5622	0.4554	0.86784	1	0.450222	1	0.999888	0.952846	1	26.4786	3.75729	0.275039	0.522819	0.857226	0.221685	0.020331	0.846775	0.8559	0.990716	1	0.373487	0.859241	0.985706	0.889941	1	1.87074	7.79678	0.700603	0.571777	0.28909	1.48158	0.152504	5.65922	0.2798	0.749103	1	A	A	A	0.312348	0.505883	a	a	a	0	0	0	0	0	0	0	0	0	0
Nrip1	2.32182	2.16315	1.37948	1.61611	2.45072	2.85627	2.49347	2.49957	3.82842	2.56528	3.79935	2.0898	1.15175	1.71163	0.922898	1.18874	1.12222	0.836267	3.43125	1.98603	2.44602	2.28982	2.75177	2.10609	1.75092	1.96958	1.08102	1.22987	1.19882	1.61731	1.92231	2.29097	1.9155	1.69541	2.59993	1.5741	1.01461	2.9748	1.65315	1.25624	1.38769	0.911952	1.67311	1.38075	2.00737	2.70815	2.40556	1.57474	1.01611	1.9677	3.38813	1.72699	1.55447	1.10215	0.525953	1	0.99978	0.97245	1	17.1177	2.07637	0.151518	0.695592	0.980555	4.83938	0.00261476	18.4851	0.9781	0.999246	1	0.6701	1	0.999999	0.992056	1	24.2516	2.00242	0.0794278	0.907907	0.668332	0.179332	0.0523115	0.684997	0.6764	0.997845	1	0.0349212	0.247148	0.530203	0.0956227	0.818952	6.84059	1.74471	0.325285	0.0205218	0.0487586	2.53174	0.331543	9.67052	0.0454	0.0021335	0.022605	A	A	R	0.38685	0.576283	a	a	a	0	0	0	0	0	0	0	0	0	0
Nrm	3.31887	2.16273	2.13335	0.897123	1.30395	3.18134	0.850964	2.30237	2.20796	0.84399	2.62217	2.35443	2.2375	1.63388	2.67479	1.98241	2.24952	2.66606	2.71181	2.42089	1.96358	3.09047	2.58851	2.55568	2.64028	2.2992	1.75967	2.10093	1.72732	1.17658	2.0737	2.22295	2.06703	1.39418	2.71184	1.93927	2.51801	5.19194	3.01734	2.50345	3.47901	3.28556	1.7132	1.81804	1.27424	2.41134	1.89016	1.52669	2.36559	2.25805	6.57436	2.62955	2.61233	2.00939	0.217545	1	0.971268	0.795047	1	3.53253	2.05226	0.19431	0.0319085	0.319164	6.2194	0.141247	23.7564	0.327	0.268832	1	0.864596	1	1	0.99954	1	21.484	2.2001	0.0402914	0.806789	0.894834	0.301789	0.0147064	1.15275	0.8912	0.999966	1	0.47617	1	0.999124	0.960438	1	1.77677	2.74027	0.13976	0.814246	0.44512	2.29938	0.102302	8.78297	0.4772	0.95814	1	A	A	A	0.397768	0.585269	a	a	a	0	0	0	0	0	0	0	0	0	0
Nrn1	1.66964	2.19119	0.820905	1.12192	0.985591	1.97664	0.758299	0.934491	2.44948	0.645017	2.71754	1.12516	0.526154	1.01703	0.7	1.3412	1.20652	0.50718	2.73917	0.580022	1.10004	1.11281	1.71573	1.39317	1.22932	1.28536	1.36249	0.570816	0.874181	1.14409	1.36538	0.995201	1.02669	0.698828	1.64479	1.24735	0.80556	0.680219	1.32388	1.07092	1.07376	1.18209	1.18232	0.577147	0.939779	2.24891	1.54556	1.15394	1.1305	1.19472	13.1038	1.86954	1.85966	1.58037	0.266164	0.710363	0.982265	0.761568	1	19.5166	1.26463	0.255491	0.838787	0.932148	3.8582	0.00932467	14.7372	0.9251	0.983167	1	0.13239	1	0.933527	0.652119	1	23.3194	1.24292	0.234538	0.0887022	0.168013	6.00499	0.211662	22.9374	0.1481	0.173015	1	0.271249	1	0.984396	0.852378	1	12.6619	1.97943	0.685408	0.12795	0.389381	2.65618	0.118173	10.1459	0.4668	0.601643	1	A	A	A	0.647108	0.777485	a	a	a	0	0	0	0	0	0	0	0	0	0
Nrp1	33.1614	17.8273	11.8961	15.0085	22.7941	17.9778	24.0851	24.5868	19.1156	19.3457	19.4288	20.9509	13.4137	20.0287	4.54902	7.06316	3.01852	3.73941	18.6995	17.3079	19.5446	24.4476	19.0013	13.5267	13.1237	13.4712	7.63455	10.9123	9.05514	15.2617	17.6808	17.9442	18.1519	19.9057	20.1017	14.6547	6.97095	6.89539	13.7559	7.02054	1.18335	1.75456	16.4304	8.51361	21.4883	17.4465	14.1742	12.9829	4.52906	10.6248	10.4759	8.41266	7.12425	7.73946	0.18781	0.583354	0.870314	0.582775	1	25.3657	16.7834	0.254874	0.241594	0.227148	0.469907	0.179319	1.79491	0.2217	0.332503	1	0.870271	1	1	0.999597	1	12.6994	16.1702	0.0403682	0.888402	0.884096	3.08396	0.0162911	11.7799	0.8808	0.999985	1	0.20172	1	0.972357	0.775861	1	6.69051	9.59329	0.343623	0.313588	0.244083	2.40018	0.171412	9.16801	0.2403	0.507675	1	A	A	A	0.00258443	0.0376542	a	a	b	0	0	1	1	0	0	0	0	0	0
Nrp2	7.71684	4.80449	3.33671	3.35811	4.12842	3.3692	4.71158	5.1319	2.52575	3.93498	3.69586	6.65812	2.73044	4.17807	1.40516	1.43403	0.582752	1.3573	2.08835	5.47106	3.25373	5.36105	4.94223	2.41055	3.96691	2.25606	2.24893	2.23721	1.81968	3.01949	3.7947	5.01952	4.22185	3.38276	4.46932	3.431	1.79953	4.40276	3.58118	1.92026	0.228456	0.750819	3.28698	2.05352	4.22961	4.07403	3.04674	2.74993	1.14245	2.00613	7.68184	2.34718	1.64674	1.19819	0.058834	1	0.807276	0.412715	1	22.8895	3.63612	0.289083	0.101373	0.114413	0.382625	0.251032	1.46152	0.1148	0.0807103	0.650575	0.590691	1	0.999996	0.983526	1	12.5859	3.55118	0.102991	0.881188	0.8452	2.20514	0.0221747	8.423	0.8348	0.999401	1	0.0111689	0.0221511	0.305394	0.00419536	0.241912	4.73225	2.60868	0.576009	0.0052514	0.0203761	2.26565	0.404956	8.65413	0.0108	6.10329e-06	0.00032436	A	A	R	0.0839578	0.235224	ab	a	b	0	0	0	0	0	0	0	0	0	0
Nrros	6.02337	7.89142	6.59586	4.13858	5.71185	5.36947	3.52444	5.68249	5.81763	4.4786	5.39885	6.26516	5.07646	4.50312	4.9168	4.40912	4.95001	6.12894	6.15445	4.8835	4.76389	7.36112	5.09413	4.98052	7.35552	5.79141	4.96107	4.36044	5.33905	4.38346	5.07685	5.47544	4.46442	4.71917	4.77415	3.87976	4.92572	27.7734	7.20938	5.13102	5.34956	5.13531	4.97222	4.63748	3.7512	5.10151	5.17581	4.29082	4.65885	4.76968	21.7734	4.63782	5.28407	4.5829	0.760942	1	0.989704	0.996924	1	1.56772	5.35349	0.0667511	0.336964	0.623724	0.713923	0.0609999	2.72698	0.6345	0.970116	1	0.869544	1	0.999504	0.999586	1	24.2729	5.23916	0.0637621	0.293991	0.663006	0.913321	0.0533219	3.48863	0.6684	0.976107	1	0.277891	1	0.923202	0.842976	1	8.19135	7.10971	0.496879	0.790672	0.21451	1.80353	0.185559	6.88898	0.2725	0.714022	1	A	A	A	0.706311	0.818602	a	a	a	0	0	0	0	0	0	0	0	0	0
Nrtn	9.76432	11.6571	12.624	6.67083	10.6915	9.70569	3.19107	5.07755	9.30236	3.09328	6.34883	4.81006	7.38052	5.74875	9.86656	6.86161	11.7112	13.2802	11.5473	5.54463	9.1452	7.58896	5.10493	7.15278	8.73235	10.3042	8.38207	6.44307	7.43272	8.81096	7.90427	4.85014	6.4556	5.42105	5.2362	9.7319	12.2093	5.87253	8.83507	10.823	16.3211	11.1844	5.11057	8.63446	7.23359	6.79456	6.12065	7.48091	8.96211	7.94489	3.20876	7.48211	9.52691	7.02313	0.955143	1	0.999798	0.999984	1	0.712535	8.19109	0.106297	0.866798	0.971678	4.34809	0.0038234	16.6085	0.9694	1	1	0.156912	0.710363	0.85423	0.582402	1	4.32483	7.53099	0.137096	0.0980449	0.166822	0.356533	0.21241	1.36185	0.1706	0.170796	1	0.0901202	1	0.987641	0.56474	1	16.2346	8.40612	0.21812	0.671458	0.319151	4.94733	0.141251	18.8974	0.3245	0.601065	1	A	A	A	0.674698	0.797738	a	a	a	0	0	0	0	0	0	0	0	0	0
Nrxn2	1.46335	1.21021	0.991793	0.633772	0.872194	2.25034	0.508644	0.929965	2.34165	0.681976	1.38421	0.991167	0.860648	0.797886	0.819454	0.699263	0.8902	0.913172	2.71381	0.937386	0.851441	1.00915	0.912404	1.04154	0.946898	0.976636	0.718257	0.876784	0.882773	0.817316	0.927335	1.11585	1.06749	0.826084	1.04768	0.901619	1.13166	0.896468	1.11446	1.0984	1.62701	0.981934	1.20212	0.845259	0.684756	1.07488	1.01859	0.7605	0.919785	1.11152	0.394736	1.02321	1.73169	0.768199	0.890094	1	1	0.999759	1	1.51983	1.06232	0.0738013	0.457422	0.901259	0.0121034	0.013766	0.0462317	0.8922	0.998956	1	0.343189	1	0.984638	0.903427	1	24.6753	1.04395	0.195975	0.453188	0.309006	0.288964	0.144942	1.10376	0.229	0.698683	1	0.130523	1	0.955272	0.654503	1	14.9801	1.02216	0.153921	0.56389	0.200991	4.64386	0.192597	17.7382	0.2046	0.470712	1	A	A	A	0.640605	0.772089	a	a	a	0	0	0	0	0	0	0	0	0	0
Ns5atp4	1.7016	1.3362	1.01081	1.00185	1.35229	0.847606	1.2005	1.47958	1.4317	1.36155	1.20765	1.18753	0.41649	1.00185	1.15639	1.23418	0.688389	0.869855	0.550669	1.02029	1.41915	1.05465	0.826074	0.778446	0.786344	1.06601	1.62991	1.20492	1.00661	0.497212	0.720536	1.90958	1.50748	2.04861	1.47742	1.78348	2.22385	1.43599	0.739664	1.01131	0.755519	1.61457	1.49743	0.947464	1.6386	1.64325	1.91892	1.33957	1.27852	1.48347	0.804745	1.74391	0.742731	1.63781	0.578272	0.784802	0.888206	0.935722	1	6.45252	1.1229	0.151471	0.723774	0.490116	2.135	0.0907014	8.15511	0.4876	0.946177	1	0.00232474	0.0708296	0.577092	0.00505034	0.59881	9.25818	1.17109	0.341376	0.00812314	0.0562055	2.78483	0.318754	10.6373	0.0591	8.49454e-05	0.00583554	0.443561	0.710363	0.979918	0.884823	1	21.1282	1.34593	0.175682	0.89917	0.443954	6.04777	0.102616	23.1008	0.4319	0.922679	1	A	R	A	0.259824	0.45372	a	a	a	0	0	0	0	0	0	0	0	0	0
Nsa2	49.8125	53.9822	53.6334	53.5342	52.1922	61.3023	48.5	53.4817	60.4357	48.9323	68.3046	58.2567	53.2375	49.1475	76.6491	53.5	56.5151	62.5231	72.4819	49.131	54.6399	57.2893	52.5822	50.9497	57.8999	63.4592	58.9721	55.2074	54.2192	51.4215	74.5847	65.9521	74.106	50.996	76.1978	62.0395	53.5274	95.7956	60.1431	57.9901	64.2104	52.2208	67.8682	70.8262	58.3913	80.9015	67.7125	61.8195	52.8704	60.6408	73.7362	54.2421	54.2704	65.8863	0.575357	1	0.999998	0.981294	1	21.1102	56.3388	0.00982431	0.202851	0.647845	3.89703	0.0562373	14.8856	0.6637	0.916879	1	0.216978	1	0.998397	0.801389	1	1.15059	60.056	0.0778696	0.762369	0.525424	0.796065	0.0822284	3.04074	0.5154	0.904885	1	0.487218	1	0.99879	0.963348	1	5.55162	64.0406	0.0537188	0.611807	0.408129	1.92968	0.112627	7.37084	0.4233	0.919329	1	A	A	A	0.0436506	0.162691	b	ab	a	0	0	0	0	0	0	0	0	0	0
Nsd1	4.67852	3.59168	1.99182	2.2952	4.55962	4.51996	4.16434	4.88863	5.94012	3.82033	5.697	3.88969	1.78305	2.72433	0.858584	1.37502	0.987349	1.10755	3.6375	3.41516	3.20268	3.82348	4.48303	2.95349	2.01986	3.43929	1.57496	1.7767	1.33169	2.63883	2.48627	3.29598	2.76716	3.0046	3.68179	2.48911	1.29895	10.3117	2.27267	1.44054	1.09176	0.814342	2.4378	1.77601	3.42129	3.38595	3.88862	2.12807	1.03443	2.47974	2.70062	1.94093	1.68444	1.27903	0.650038	1	0.999998	0.990324	1	19.3163	3.27728	0.141768	0.853225	0.797217	0.0733819	0.0297652	0.280298	0.7848	0.999205	1	0.961468	1	1	0.99999	1	12.9185	2.89009	0.011175	0.869853	0.998037	0.909972	0.000261925	3.47584	0.9983	1	1	0.263777	0.119751	0.936964	0.317145	1	7.49423	2.39695	0.541008	0.0689352	0.277419	1.84517	0.157148	7.04803	0.2379	0.121088	0.409091	A	A	A	0.0547337	0.183585	ab	a	b	0	0	0	0	0	0	0	0	0	0
Nsd2	2.37495	1.88449	1.12011	1.36729	2.15869	1.82566	1.74351	1.92315	2.19582	1.40325	2.53047	2.18753	1.23772	1.48503	1.01608	1.14072	0.818165	0.98413	1.94158	1.58285	1.48138	2.06693	2.0929	1.7078	1.20407	1.53247	1.24575	1.59713	0.971638	1.30945	1.57615	1.77007	1.94603	1.48613	2.38877	1.506	1.33077	7.99948	1.68094	1.36037	0.902446	0.953716	1.34088	0.859152	1.57276	2.34513	1.68206	1.44784	0.80699	1.71361	3.34355	1.18333	1.44275	1.14253	0.361602	1	0.999336	0.916382	1	21.0614	1.62161	0.135112	0.916653	0.53837	6.11693	0.0792449	23.365	0.5179	0.965396	1	0.629274	1	0.999997	0.98825	1	15.4219	1.64499	0.0739737	0.876741	0.742366	3.83437	0.0389431	14.6462	0.7408	0.998545	1	0.353837	1	0.940078	0.900273	1	5.95169	1.78089	0.54834	0.107711	0.255731	1.79223	0.166246	6.84581	0.2004	0.39876	0.915047	A	A	A	0.397233	0.585269	a	a	a	0	0	0	0	0	0	0	0	0	0
Nsd3	2.95925	2.89364	1.74961	1.88277	3.16327	3.60858	3.06599	3.38065	4.05392	2.9983	4.43989	2.53914	1.47596	2.38013	0.892865	1.38821	1.04651	1.00943	3.07438	2.8845	2.78874	2.93836	3.48672	2.34255	1.52254	2.64726	1.25258	1.52168	1.04609	1.72968	2.22535	2.81318	2.4402	2.502	3.07999	2.84534	1.22739	8.33069	2.24572	1.2649	0.93592	0.802029	2.21356	1.47941	2.39757	2.83035	3.24869	2.25702	0.961697	1.97951	2.99876	1.50435	1.52482	1.28239	0.54341	1	0.999967	0.975893	1	19.4489	2.50116	0.14211	0.811388	0.906749	6.28162	0.0129671	23.994	0.9002	0.999335	1	0.99291	1	1	1	1	0.642539	2.39919	0.0144301	0.812887	0.974154	0.785213	0.00348532	2.99929	0.973	1	1	0.316932	0.710363	0.961059	0.801085	1	7.8454	2.1062	0.454764	0.213949	0.296388	1.80886	0.149682	6.90935	0.2744	0.514912	1	A	A	A	0.152467	0.3338	a	a	a	0	0	0	0	0	0	0	0	0	0
Nsdhl	3.35604	3.84681	3.77782	3.14427	3.36398	3.69539	3.67146	3.58371	4.71143	4.072	4.19065	3.42119	2.9006	2.60022	3.12804	2.21562	2.52604	2.62581	3.70167	3.48488	2.90612	3.53605	6.51044	2.70284	2.8001	4.08425	2.8912	2.76516	2.83433	2.70999	3.70279	3.46971	2.91028	3.33519	3.40889	3.33317	3.51701	7.50473	3.82284	3.41529	2.62759	2.50667	2.93212	2.80365	3.54145	2.85275	3.90507	2.434	4.2425	4.70755	7.27289	4.86864	4.31755	3.17357	0.762787	1	1	0.997295	1	9.40379	3.36792	0.0414897	0.844152	0.722865	2.11944	0.0423482	8.09566	0.7222	0.999075	1	0.734479	1	0.999997	0.996107	1	18.6527	3.39373	0.0732356	0.467278	0.858795	4.79817	0.0200921	18.3277	0.9569	0.998045	1	0.0337471	0.247148	0.580028	0.0993805	0.830762	5.78525	3.82909	0.32312	0.044492	0.0936089	2.00623	0.270807	7.66325	0.0843	0.00890195	0.0632853	A	A	A	0.458705	0.638303	a	a	a	0	0	0	0	0	0	0	0	0	0
Nsf	3.66935	2.88021	2.69761	2.84932	3.79616	3.75269	3.36838	4.85092	5.35686	3.0486	4.65638	3.31664	2.86493	3.38873	1.78628	1.93946	1.45028	1.75872	3.02036	3.3688	2.71803	3.42602	3.27092	3.02496	2.16932	3.07303	2.45721	2.7138	2.11342	2.2527	3.01855	3.13223	3.316	3.48933	3.91535	2.73073	1.98884	8.63686	3.91024	2.57155	1.21915	1.35506	3.23471	1.5291	3.20392	3.52986	3.6895	2.09011	2.16594	3.46951	5.41833	3.3092	3.36459	2.95116	0.895689	1	0.999995	0.999795	1	3.11563	3.18907	0.0321418	0.89694	0.695301	0.989572	0.0472995	3.77989	0.681	0.999502	1	0.561744	1	0.999953	0.979119	1	10.5636	2.96086	0.0504564	0.633905	0.560361	2.99732	0.0743168	11.4489	0.5606	0.975538	1	0.117725	0.247148	0.634342	0.239229	1	6.49105	3.09732	0.445258	0.124148	0.135135	2.06987	0.234223	7.90631	0.1049	0.0554316	0.23754	A	A	A	0.819098	0.894251	a	a	a	0	0	0	0	0	0	0	0	0	0
Nsfl1c	33.6511	42.5539	47.6734	41.2272	36.0964	36.4798	29.5212	32.2303	36.9573	32.6254	34.7254	34.7416	40.2894	38.8674	49.4893	38.2034	47.0982	47.9816	37.875	35.6763	39.4977	39.4178	34.9328	38.8799	38.9409	44.9766	45.7308	41.9576	39.899	34.009	40.4232	36.4401	42.0214	37.6748	39.5978	43.5692	49.4518	40.7772	48.1801	45.1399	50.0967	50.2492	38.6133	39.4641	38.005	40.7123	40.7059	37.4524	46.819	45.092	52.1312	40.0322	43.7827	43.1439	0.474199	1	0.994462	0.959271	1	12.7885	38.928	0.043367	0.765766	0.554797	2.93411	0.0755475	11.2075	0.5395	0.97389	1	0.178215	1	0.943762	0.735263	1	12.1328	39.5923	0.0299364	0.690695	0.435683	2.2996	0.104863	8.78384	0.4372	0.813942	1	0.930149	1	0.993266	0.999922	1	15.084	44.0374	0.0399608	0.740533	0.993851	5.36653	0.000822058	20.4986	0.9935	0.999996	1	A	A	A	0.00728538	0.0625847	b	b	a	1	0	0	0	0	0	0	0	0	0
Nsg1	5.15483	3.47165	2.94908	0.822803	1.34819	16.438	0.825109	2.07512	17.1206	1.64535	16.5293	0.732911	1.25407	1.20852	2.06898	1.42549	1.89232	0.998614	20.9243	1.84328	1.57058	2.95595	4.19225	4.00847	1.51328	0.989474	1.88255	1.17061	1.64708	1.53432	1.94048	3.18775	2.29446	1.57714	2.55309	3.33584	5.54808	6.37658	5.22954	5.91106	14.4548	5.24584	2.45045	1.43544	1.55824	2.94005	3.50483	1.19583	2.40996	7.14687	4.42434	8.00175	13.4169	1.6913	0.486327	0.710363	0.999768	0.907736	1	21.4048	4.29476	0.20265	0.697338	0.878596	4.39248	0.0171093	16.778	0.9162	0.993214	1	0.335207	1	0.998215	0.901463	1	21.6382	3.18971	0.689858	0.53281	0.369123	0.0167111	0.124433	0.0638317	0.3933	0.83658	1	0.194032	1	0.92386	0.752219	1	13.5722	5.24347	0.276722	0.258507	0.229199	4.02304	0.178334	15.3669	0.2329	0.445347	0.982531	A	A	A	0.0370366	0.147957	b	b	a	1	0	0	0	0	0	0	0	0	0
Nsmaf	6.95552	5.94899	5.63373	6.48278	7.96064	7.18297	7.67745	8.97007	7.65666	7.29666	8.84067	6.6005	5.53539	6.84164	3.96621	4.80817	3.93945	3.58588	6.2268	6.91135	6.77475	6.76183	7.3546	7.04566	4.78721	7.20756	5.48676	6.44368	5.37579	5.54238	6.44306	6.32527	6.2417	6.74624	6.39745	7.04648	5.55152	13.7791	6.55461	5.22842	3.30853	3.27227	5.88492	4.46887	7.06308	6.30141	6.39734	6.23999	4.49408	6.80526	6.55439	6.05913	6.20849	6.01964	0.915653	1	0.999995	0.999893	1	22.2798	6.43757	0.0273594	0.820944	0.905391	0.61258	0.0131644	2.33988	0.8979	0.999987	1	0.683489	1	1	0.993077	1	12.4595	6.40997	0.0343024	0.899192	0.847156	3.27797	0.0218733	12.5209	0.8554	0.999805	1	0.236218	0.195688	0.745448	0.345953	1	7.52509	5.96756	0.264734	0.0462032	0.204259	1.78312	0.190859	6.81101	0.1648	0.0736286	0.290912	A	A	A	0.171267	0.355388	a	a	a	0	0	0	0	0	0	0	0	0	0
Nsmce1	26.3024	25.748	34.4508	28.8188	25.7627	26.59	23.9812	23.4509	22.4116	21.5959	22.8093	23.9952	29.8882	27.3162	38.281	29.6073	40.5858	39.9469	21.505	24.9212	21.7639	26.2507	23.8211	25.1555	31.1331	29.4486	36.4865	30.7637	32.1132	24.4911	29.7613	26.0894	31.097	27.5581	28.9954	30.3466	33.2129	27.2295	32.3545	33.1498	37.889	38.7281	29.1093	33.1399	24.9861	30.0252	27.6886	28.7099	34.6634	29.69	18.5693	29.2466	31.2181	36.3147	0.973787	1	0.999999	0.999997	1	11.1288	28.4373	0.00948071	0.809858	0.849174	4.0905	0.0215629	15.6246	0.8463	0.999971	1	0.522075	1	0.999999	0.971664	1	12.1266	27.9091	0.038345	0.849717	0.722138	2.96771	0.0424767	11.3358	0.725	0.996084	1	0.0190458	0.475764	0.491192	0.0937967	0.814626	18.9024	31.2366	0.135171	0.107272	0.0575975	5.44168	0.316528	20.7857	0.0495	0.00769085	0.0571631	A	A	A	0.0745241	0.219817	ab	b	a	0	0	0	0	0	0	0	0	0	0
Nsmce2	7.97565	8.63382	6.72816	9.32454	7.64559	8.72809	7.54996	8.78438	12.4237	8.04155	9.31206	7.1808	6.96964	8.49997	8.89568	7.90819	8.08584	6.98178	10.7508	7.9008	8.88923	7.6132	8.50636	7.77628	8.82417	8.13985	7.67561	7.78234	8.75219	8.57682	8.24105	9.96317	8.90402	9.41126	8.04724	7.85886	9.18499	8.98809	8.41411	8.15917	7.43707	7.41685	10.0452	8.7941	8.03709	11.1432	8.68955	7.51265	9.56422	9.24843	15.2482	7.58889	9.39951	9.71242	0.184512	1	0.935788	0.742264	1	12.2637	8.37816	0.0932446	0.212093	0.187392	2.5881	0.200104	9.8858	0.1658	0.329865	1	0.509032	0.859241	0.897295	0.931203	1	0.00871429	8.5557	0.0627631	0.888402	0.476519	0.816941	0.094106	3.12049	0.4892	0.957315	1	0.185082	1	0.996416	0.759716	1	3.16691	9.08023	0.112901	0.486601	0.420007	1.94984	0.109226	7.44783	0.4684	0.779356	1	A	A	A	0.182745	0.36811	a	a	a	0	0	0	0	0	0	0	0	0	0
Nsmce3	6.10775	4.55788	5.69188	4.57765	3.84399	6.61715	3.79547	5.72738	7.094	4.38632	7.05105	4.76448	4.82243	4.72467	5.98254	4.82856	5.86723	6.39585	5.90123	4.62492	4.63994	5.00743	5.22811	5.15661	4.80426	5.77706	5.05419	4.78066	5.90977	4.12969	5.02095	3.99907	4.7819	4.3205	5.20478	5.7751	5.02695	7.83652	5.4671	5.48112	8.615	5.93021	5.94341	5.33564	5.77949	6.29725	5.67335	5.10064	6.17285	7.96707	10.7543	6.10459	6.06379	6.09653	0.997435	1	1	1	1	7.41072	5.35683	0.0443468	0.907907	0.971705	4.38731	0.00381981	16.7583	0.9717	1	1	0.341758	1	0.998586	0.905386	1	21.522	4.99182	0.0558567	0.246747	0.407784	5.37979	0.112727	20.5493	0.3924	0.735507	1	0.161185	1	0.922113	0.702022	1	15.0145	6.50909	0.139879	0.886845	0.466175	2.34892	0.096753	8.97222	0.494	0.858302	1	A	A	A	0.00081033	0.022298	b	b	a	1	1	0	0	0	0	0	0	0	0
Nsmce4a	10.0682	11.2668	11.2372	10.0601	12.6212	14.4027	8.12002	9.72733	17.3715	10.6918	14.4505	8.94318	7.14434	9.2813	6.88089	7.47182	7.54563	6.04687	13.9386	8.79356	7.44863	9.30632	9.94277	9.69827	6.38245	10.5415	8.26309	6.84537	8.28236	7.72662	10.9387	11.2653	9.14546	10.8341	10.0136	10.66	8.75663	19.1324	9.14659	8.71116	8.85068	5.46546	11.625	8.72109	12.9178	11.0001	12.2035	11.7189	6.70399	10.4271	15.319	12.3648	12.1631	10.1005	0.297358	1	0.999193	0.876519	1	14.9005	10.3059	0.122633	0.920038	0.686346	3.21815	0.0489447	12.2924	0.6876	0.981645	1	0.439583	1	0.999366	0.949279	1	25.6369	9.48979	0.0945437	0.611807	0.461697	0.156086	0.0979147	0.596203	0.4674	0.930686	1	0.0642176	0.38528	0.623608	0.214036	1	8.1414	10.5971	0.217692	0.375927	0.290726	2.35202	0.151866	8.98406	0.2946	0.229903	0.637328	A	A	A	0.316086	0.509524	a	a	a	0	0	0	0	0	0	0	0	0	0
Nsmf	3.32448	4.39378	4.51483	2.22152	3.6971	5.24089	2.22233	2.49265	5.80279	1.85272	7.82504	2.96689	2.62868	2.42244	3.05546	2.87175	2.76856	3.46366	6.02898	3.56757	3.38104	4.08669	5.32413	3.21673	4.37543	2.43933	2.53544	2.61824	2.50144	3.03012	3.09686	4.04642	3.07753	2.03982	3.03881	2.79828	4.70329	4.49239	4.9367	4.92162	7.05425	4.77741	3.14394	2.50612	2.02054	3.54885	3.00008	2.476	3.12024	4.1415	6.6815	3.36231	4.01709	2.60486	0.581052	1	0.999996	0.982148	1	8.01062	3.5486	0.0496912	0.596852	0.762613	4.33483	0.0354889	16.5578	0.7841	0.994419	1	0.212388	1	0.986232	0.792822	1	24.1971	3.43565	0.141649	0.430753	0.384001	0.0928194	0.119807	0.354544	0.3895	0.73576	1	0.0926409	1	0.82127	0.524489	1	15.9823	4.05233	0.225554	0.913223	0.620866	3.23093	0.0615748	12.3412	0.6185	0.840826	1	A	A	A	0.345315	0.536813	a	a	a	0	0	0	0	0	0	0	0	0	0
Nsrp1	6.57942	7.41958	6.12625	7.29627	5.40118	6.66678	5.32118	6.64659	8.73936	6.16763	7.93373	7.03617	6.725	6.79691	10.9632	5.99839	6.01459	6.27065	9.85045	8.14032	7.88238	8.46911	7.56356	8.35224	6.97087	7.3628	6.34343	6.60566	7.72747	5.44221	10.0375	9.58379	10.5013	7.86195	10.4544	7.71792	8.90345	13.078	8.01516	7.64676	6.86847	7.13327	9.32384	8.52878	7.78275	11.5902	8.41542	7.78923	6.55669	9.58134	12.3874	6.45039	6.65062	6.26008	0.163984	1	0.963733	0.718562	1	6.9377	6.86796	0.119848	0.474727	0.21124	2.273	0.187226	8.68224	0.2055	0.49046	1	0.70091	1	0.999907	0.994252	1	2.16818	8.15242	0.0722521	0.834711	0.809416	1.10151	0.0277986	4.20745	0.8112	0.999527	1	0.0690541	0.38528	0.5355	0.203556	1	4.80533	8.49048	0.170477	0.0283631	0.0604148	1.81682	0.312163	6.93975	0.0618	0.00823281	0.0597199	A	A	A	0.0045308	0.0497031	b	a	a	0	0	0	0	0	0	1	1	0	0
Nsun2	5.56424	6.55558	5.9309	6.49929	6.80234	6.77869	6.23168	7.62232	7.58105	7.10879	7.37272	6.48364	6.33083	7.5299	5.70774	5.44926	6.05524	5.90328	5.97886	6.0263	6.22641	6.76938	6.63014	7.29818	6.14713	6.75703	6.7088	6.54707	5.94249	6.21373	6.24578	5.91284	6.73506	6.40687	6.81056	5.71262	6.41069	19.0628	8.2412	7.68432	5.24993	5.11788	6.48268	5.84562	6.48602	7.90689	6.56093	6.27205	6.52456	7.75577	12.2056	7.24232	7.00319	6.81081	0.342247	1	0.992167	0.904394	1	14.1999	6.56104	0.0528764	0.906812	0.833409	1.99614	0.0240046	7.6247	0.8234	0.994725	1	0.163982	1	0.93758	0.711152	1	17.4547	6.40257	0.0364914	0.355215	0.316631	3.51191	0.142158	13.4145	0.3232	0.583188	1	0.170365	0.153712	0.782744	0.255065	1	7.98536	7.6768	0.274335	0.0217989	0.126432	1.87637	0.240989	7.16719	0.0533	0.0129267	0.0833892	A	A	A	0.164928	0.347794	a	a	a	0	0	0	0	0	0	0	0	0	0
Nsun4	2.45105	2.36233	3.89455	3.46076	3.09826	2.44623	2.69815	2.95732	2.57457	2.35801	2.86056	3.04366	3.6466	3.50757	3.31467	2.67274	3.3737	3.62495	2.06632	2.2014	3.32779	3.11424	3.15891	3.77299	3.09819	2.59059	3.97937	3.39098	3.04887	2.49874	3.25895	3.13532	3.18229	3.40202	2.66797	3.26691	3.09816	2.5902	3.43129	3.12514	2.50593	3.85539	3.14114	2.76203	3.86364	3.78957	3.08313	4.45598	3.53765	3.16597	1.62758	2.88403	3.73208	3.05819	0.639023	0.0537426	0.352395	0.183442	1	8.02445	3.01305	0.112863	0.745277	0.980076	2.93887	0.00267979	11.2257	0.9768	0.659392	1	0.080426	0.710363	0.791309	0.401929	1	11.5347	3.08665	0.096207	0.147276	0.277017	3.40255	0.157311	12.9968	0.2836	0.235392	1	0.343247	1	0.990683	0.904675	1	16.3925	3.21138	0.101483	0.930199	0.32965	5.25121	0.137537	20.0581	0.3322	0.875206	1	A	A	A	0.536389	0.700056	a	a	a	0	0	0	0	0	0	0	0	0	0
Nsun4.1	2.45105	2.36233	3.89455	3.46076	3.09826	2.44623	2.69815	2.95732	2.57457	2.35801	2.86056	3.04366	3.6466	3.50757	3.31467	2.67274	3.3737	3.62495	2.06632	2.2014	3.32779	3.11424	3.15891	3.77299	3.09819	2.59059	3.97937	3.39098	3.04887	2.49874	3.25895	3.13532	3.18229	3.40202	2.66797	3.26691	3.09816	2.5902	3.43129	3.12514	2.50593	3.85539	3.14114	2.76203	3.86364	3.78957	3.08313	4.45598	3.53765	3.16597	1.62758	2.88403	3.73208	3.05819	0.639023	0.0537426	0.352395	0.183442	1	8.02445	3.01305	0.112863	0.745277	0.980076	2.93887	0.00267979	11.2257	0.9768	0.659392	1	0.080426	0.710363	0.791309	0.401929	1	11.5347	3.08665	0.096207	0.147276	0.277017	3.40255	0.157311	12.9968	0.2836	0.235392	1	0.343247	1	0.990683	0.904675	1	16.3925	3.21138	0.101483	0.930199	0.32965	5.25121	0.137537	20.0581	0.3322	0.875206	1	A	A	A	0.536389	0.700056	a	a	a	0	0	0	0	0	0	0	0	0	0
Nsun5	3.26457	3.05838	4.47574	3.27496	3.78304	4.52631	2.93542	2.73673	4.24079	2.38058	4.04258	3.19	3.61456	3.40096	3.87628	3.41995	4.46599	3.34595	3.86875	3.54188	2.23909	3.68494	3.83365	3.14557	3.34719	3.64413	3.92224	2.90909	3.50096	2.49513	3.23297	3.03861	3.30999	2.7772	3.38866	2.73791	4.64879	7.16625	3.73646	3.61395	5.88778	4.67073	3.19734	2.34958	3.27931	3.09367	3.76726	2.81863	4.43783	3.80103	6.48451	4.17202	3.68296	3.05804	0.613529	1	0.99999	0.986466	1	14.9477	3.55689	0.0629571	0.286224	0.565454	4.11428	0.0731993	15.7154	0.5628	0.927278	1	0.999921	1	0.999904	1	1	5.34372	3.25655	0.000504806	0.911081	0.929615	1.33118	0.00968414	5.08475	0.9285	1	1	0.912067	0.475764	0.988242	0.945629	1	1.86911	4.10547	0.0049957	0.812887	0.823572	1.86515	0.0255485	7.12436	0.8225	0.996292	1	A	A	A	0.0832821	0.234203	ab	b	a	0	0	0	0	0	0	0	0	0	0
Nsun6	1.65116	1.64478	1.00278	0.99008	1.25629	1.47625	1.14781	1.59525	2.42582	1.64435	2.00543	1.6903	1.55092	1.29637	1.43538	1.46843	1.43394	1.79803	2.78489	1.75591	1.24634	1.98294	1.89915	1.27963	1.70942	1.84314	1.33144	1.62752	1.67137	1.28676	1.42961	1.4704	1.47942	1.68261	1.47204	1.64129	1.50068	2.80114	1.4642	1.9039	2.02042	1.35166	1.48194	1.10353	1.51044	1.98457	1.47759	1.5077	1.10645	2.14993	2.24723	0.997517	1.37737	1.33681	0.948205	1	1	0.999976	1	5.86503	1.52303	0.0435482	0.947244	0.960669	5.743	0.00533574	21.9366	0.9644	1	1	0.775706	1	0.999936	0.997739	1	3.59988	1.6441	0.000433954	0.649076	0.815333	0.11413	0.026854	0.435946	0.8681	0.999302	1	0.402323	0.38528	0.997724	0.712738	1	3.435	1.63917	0.0922605	0.625104	0.364247	2.19324	0.125984	8.37757	0.3714	0.730527	1	A	A	A	0.723318	0.829503	a	a	a	0	0	0	0	0	0	0	0	0	0
Nt5c	5.35071	3.29947	5.29762	2.58957	3.81624	3.10954	2.29388	2.19705	3.64759	1.82512	3.489	2.10054	2.10095	1.77209	2.53366	3.46239	3.15679	3.86627	4.04044	3.46237	2.24819	2.37426	3.1471	2.61787	3.10119	2.93308	2.46215	2.79186	3.76981	1.9544	4.05952	2.71472	3.71582	3.68272	3.45535	4.75153	4.07922	46.6023	4.59808	3.71015	7.02836	4.24055	3.89129	4.46912	3.48037	4.35393	4.31198	3.01573	3.98683	3.26542	22.05	3.53558	3.60062	3.56058	0.714506	1	0.995446	0.994883	1	2.26376	3.10844	0.0558757	0.930199	0.943143	4.03844	0.00777462	15.4257	0.9417	0.99998	1	0.301489	1	0.996075	0.878846	1	0.66589	3.15766	0.106406	0.604846	0.461668	5.83363	0.0979222	22.2828	0.4598	0.888155	1	0.403357	1	0.977287	0.931958	1	3.37499	7.37584	0.331915	0.814246	0.28491	1.63083	0.154148	6.2293	0.375	0.873956	1	A	A	A	0.000734122	0.021218	b	b	a	1	1	0	0	0	0	0	0	0	0
Nt5c1a	3.31612	3.28191	2.17963	2.11514	5.25392	2.80083	4.53016	4.5808	3.64819	5.35067	4.10143	3.44709	1.45075	2.65883	0.596744	0.590015	0.599417	0.466146	1.51852	2.9024	3.37018	3.33968	3.50431	2.41026	0.958668	2.02523	1.22445	1.73037	0.925207	2.68036	2.09152	2.66084	3.2274	4.23426	3.64527	2.90917	1.21501	0.192368	2.33807	0.828863	0.187977	0.21303	2.26991	2.35752	4.10584	3.39193	2.56244	2.54534	0.39583	1.63633	0	1.33203	0.80072	0.845112	0.854178	1	1	0.99942	1	17.2167	2.84766	0.122144	0.809863	0.948206	0.404663	0.00706598	1.5457	0.9448	0.999989	1	0.30075	0.859241	0.976557	0.839051	1	15.6825	2.51862	0.154931	0.122186	0.254233	3.52047	0.166899	13.4472	0.2512	0.409459	1	0.471856	1	0.99984	0.959329	1	5.6725	1.45547	0.340027	0.828034	0.555137	2.57737	0.0754721	9.84482	0.5406	0.97768	1	A	A	A	0.0119752	0.0809156	a	a	b	0	0	1	0	0	0	0	0	0	0
Nt5c3a	16.2659	16.3315	16.3321	18.6793	16.7318	20.0794	20.3591	18.9685	26.8354	18.9367	21.8825	17.2289	16.3268	16.1873	17.6498	17.1022	19.0179	15.6857	24.945	16.9701	17.7707	17.6355	19.1714	20.073	16.0948	19.6058	19.9971	20.2271	17.2988	17.9576	18.6111	16.4804	17.0739	17.2873	18.5891	17.6175	19.1961	11.2384	19.8792	20.5341	20.0638	15.5096	20.4459	19.6013	18.3627	20.5433	20.7293	16.4918	16.9435	20.6875	10.1951	20.1132	22.2132	23.191	0.577093	1	0.999984	0.981556	1	10.6877	18.3321	0.0508019	0.671458	0.585878	3.23879	0.0688043	12.3713	0.6248	0.985072	1	0.51912	1	0.999942	0.971028	1	17.6009	18.5514	0.0338367	0.876299	0.77527	5.98752	0.0333697	22.8707	0.8301	0.998314	1	0.35832	0.710363	0.946809	0.827921	1	12.5184	18.6337	0.0533047	0.180944	0.263027	4.55869	0.163113	17.4129	0.2726	0.483662	1	A	A	A	0.235983	0.429239	a	a	a	0	0	0	0	0	0	0	0	0	0
Nt5c3b	6.80338	8.43668	5.46207	6.61522	4.56425	6.51013	5.48698	6.52861	7.55242	4.1597	5.09333	4.33147	5.09377	6.92943	7.48456	5.38173	6.40478	5.74531	6.14464	5.94331	5.85535	7.47081	5.04696	5.33283	8.17954	6.41419	6.12825	4.58164	6.53557	4.56747	4.9837	7.26	6.66508	4.80487	7.1811	7.13236	8.65825	12.6586	8.73635	5.76048	7.26693	5.96837	7.55214	6.29798	5.54625	6.73362	5.91624	7.09458	7.51115	7.65007	7.49497	7.77594	8.98911	7.41032	0.0279923	0.119751	0.37895	0.0379853	0.74354	1.29873	6.02372	0.153013	0.0284334	0.0386738	1.57895	0.35188	6.03116	0.0424	0.00087403	0.0160088	0.64417	1	0.9997	0.989749	1	2.49742	6.12574	0.0551332	0.889787	0.681458	1.06371	0.0498506	4.06308	0.675	0.997474	1	0.191664	1	0.910991	0.745237	1	5.49878	7.49668	0.0966316	0.432908	0.379832	1.04252	0.121088	3.98214	0.4074	0.71171	1	R	A	A	0.00329935	0.0429962	b	b	a	1	1	0	0	0	0	0	0	0	0
Nt5dc1	1.8966	1.44596	1.65054	1.40158	1.62344	2.00617	1.49534	2.07497	2.83273	1.65757	2.62801	1.45433	1.54108	1.52579	1.39803	1.18073	1.24061	0.853064	2.02747	1.5699	1.33267	1.83352	1.80158	1.55901	1.59019	1.72521	0.990378	1.60307	1.93579	1.63939	1.28968	1.7212	1.57418	1.85552	1.65624	1.73637	1.84003	7.52589	1.71643	1.59531	1.63699	0.806591	1.60919	1.39853	1.51677	2.26756	1.87727	1.74019	1.51736	2.03259	4.53222	1.73483	1.72565	1.91978	0.868945	1	0.999998	0.999584	1	14.1782	1.67442	0.0846244	0.856587	0.802165	2.14449	0.0289644	8.19135	0.8027	0.999882	1	0.0800609	1	0.755268	0.468108	1	0.468589	1.62619	0.103615	0.0788979	0.264825	4.92962	0.162353	18.8297	0.2746	0.194336	1	0.304885	1	0.938001	0.868059	1	3.71291	2.15958	0.193365	0.817284	0.242449	1.7587	0.172154	6.71776	0.2644	0.753005	1	A	A	A	0.245713	0.439226	a	a	a	0	0	0	0	0	0	0	0	0	0
Nt5dc2	1.93962	2.10408	1.65337	0.853312	1.37149	1.42503	1.24959	0.855498	1.65602	0.944811	2.26266	1.8247	1.05972	1.24144	1.78322	1.68747	1.50455	2.20552	2.00615	0.991208	1.34273	1.71319	1.25656	1.38047	1.55514	1.31119	1.23069	1.32019	1.01855	1.10902	1.35714	1.62345	1.76546	0.99522	1.99918	1.56192	2.54142	5.70986	1.99629	2.353	2.69627	2.24078	1.29888	1.31509	1.01749	2.05886	1.63138	1.14096	1.44891	1.5956	10.7835	2.42	1.58283	1.19952	0.721138	0.710363	0.933841	0.961157	1	2.58166	1.5134	0.153524	0.874867	0.684725	5.37397	0.0492446	20.527	0.6787	0.993274	1	0.83076	1	1	0.999075	1	26.4634	1.4222	0.057563	0.903309	0.847718	0.169727	0.0217868	0.648308	0.8464	0.999954	1	0.277606	0.247148	0.976285	0.492811	1	1.84974	2.52776	0.306814	0.506523	0.277081	2.26729	0.157285	8.66042	0.3001	0.466683	1	A	A	A	0.0571186	0.188867	ab	b	a	0	0	0	0	0	0	0	0	0	0
Nt5dc3	3.97457	1.71375	1.75943	2.42414	4.03579	3.03096	3.72096	3.18494	2.95874	3.45893	3.8722	3.6989	2.15894	2.43218	0.803362	1.51289	0.838648	0.750909	1.2801	2.4863	2.15081	3.0742	2.87248	2.35733	0.958101	2.79623	2.24388	2.11472	1.1833	1.70813	1.35318	2.48006	3.14219	2.41754	3.60025	2.09704	1.17429	1.41654	1.97661	1.94559	0.380676	0.470629	1.6538	1.34553	2.98683	2.60517	3.38444	2.85079	0.710478	2.17217	0.677251	2.2658	2.10905	1.03071	0.249776	1	0.991578	0.834548	1	23.3903	2.5684	0.139172	0.711605	0.533082	5.72553	0.0804559	21.8699	0.5181	0.913792	1	0.0813376	0.309739	0.747599	0.242226	1	13.8753	2.23944	0.202086	0.0616056	0.0797252	3.13421	0.28625	11.9718	0.0865	0.0239782	0.377794	0.141977	0.859241	0.877267	0.613414	1	10.4436	1.67648	0.353904	0.518296	0.276622	3.33476	0.157471	12.7378	0.268	0.529979	1	A	A	A	0.035666	0.145169	a	ab	b	0	0	0	0	0	0	0	0	0	0
Nt5e	6.90737	8.22718	4.61105	7.3493	6.66545	9.33984	7.11318	8.78801	19.7966	8.69538	18.4459	6.55481	5.05377	6.41344	7.07062	7.23187	5.74372	3.66077	13.4518	9.57851	8.48533	9.12346	11.9699	8.37786	9.05618	10.3136	6.30589	6.79058	6.26703	6.06349	6.9682	11.6482	8.70598	6.54253	9.10517	10.6141	7.21158	8.69927	10.3413	8.48486	9.12165	5.68683	7.75683	6.39755	8.40969	9.91142	11.1536	6.48201	3.71914	9.32668	6.42337	6.48606	8.6498	6.83013	0.525039	0.710363	0.999565	0.922129	1	13.0161	8.32523	0.166994	0.762547	0.554006	3.12982	0.0757234	11.955	0.5895	0.965704	1	0.384896	1	0.9915	0.926321	1	1.04824	8.88107	0.102231	0.508636	0.308966	0.488805	0.144957	1.8671	0.3065	0.785692	1	0.0304066	0.38528	0.647968	0.135058	0.942371	9.93959	7.69164	0.201338	0.0632558	0.107281	3.27836	0.257431	12.5224	0.1043	0.0186972	0.107559	A	A	A	0.222405	0.414163	a	a	a	0	0	0	0	0	0	0	0	0	0
Nt5m	3.47591	4.04162	4.1295	3.58116	3.84241	3.41847	2.38411	3.69403	3.31702	3.6191	2.66212	4.04289	4.71457	3.7518	3.8275	2.76828	3.69126	4.30538	2.78865	4.74136	2.92092	4.227	3.02876	2.4735	2.99831	3.23337	3.54165	4.00491	4.39808	3.63936	2.94363	4.43682	4.15368	4.88188	3.16877	5.3632	4.05284	0.789747	4.0149	4.11127	3.98679	4.37237	4.26243	4.51566	4.31586	5.76527	3.88691	5.22367	5.17982	5.06723	1.79799	3.60921	2.90797	5.85482	0.0791329	0.309739	0.72884	0.23447	1	9.24383	3.61812	0.111207	0.868069	0.665642	0.694431	0.0528209	2.65253	0.6717	0.620982	1	0.259929	1	0.984225	0.842308	1	10.6505	3.68285	0.111543	0.241942	0.478842	3.13791	0.0935185	11.9859	0.4718	0.741655	1	0.419162	1	0.850415	0.913809	1	22.6066	4.12017	0.152501	0.202851	0.3705	5.43529	0.123998	20.7613	0.3821	0.688899	1	A	A	A	0.0890834	0.243835	b	ab	a	0	0	0	0	0	0	0	0	0	0
Ntan1	25.2023	24.8548	26.7253	26.8239	23.0463	31.2227	19.3938	23.08	28.2612	19.5253	29.8146	21.944	23.9593	21.123	30.5061	24.5665	29.8034	28.0669	30.9652	19.9858	21.0004	23.3465	23.305	28.3937	28.0975	24.1529	27.3923	26.4295	27.6487	22.2618	27.4634	28.0558	24.3756	26.1821	25.9464	28.1679	29.3338	50.9568	25.4817	29.775	43.2316	35.6916	30.2875	30.8119	21.4966	29.9069	29.9428	25.6657	36.6139	28.4241	55.645	35.4601	30.8876	29.7038	0.526516	1	0.99984	0.972572	1	10.0812	25.3245	0.0535211	0.442174	0.484243	4.02532	0.0921617	15.3756	0.4809	0.924413	1	0.246557	1	0.981902	0.829027	1	25.1415	25.8115	0.0618543	0.177404	0.262145	5.85287	0.163488	22.3563	0.2554	0.469812	1	0.863592	1	0.999295	0.999522	1	5.9089	33.4314	0.0672718	0.834042	0.857332	1.93809	0.0203148	7.40297	0.8498	0.999942	1	A	A	A	0.000248768	0.014597	b	b	a	1	1	0	0	0	0	0	0	0	0
Ntf3	1.72701	2.26422	1.9644	1.59067	2.30314	2.60193	1.44289	1.2971	6.55307	1.97236	4.36735	1.77077	1.06504	1.29764	2.45444	2.28543	1.74067	2.15717	6.52408	1.23041	2.1523	2.30277	2.14721	1.79325	2.6082	2.25599	1.39718	1.53946	2.17836	1.4381	1.60319	1.74442	1.16301	1.73336	1.83055	1.75866	1.84058	1.4656	2.80665	2.0023	5.14604	1.82814	1.12918	1.65859	1.35142	2.45669	1.6803	1.58494	2.62828	3.27821	0.39435	2.44569	3.57873	2.83643	0.365391	0.38528	0.998122	0.686838	1	8.01939	2.2702	0.0101523	0.0879023	0.365787	3.2669	0.125492	12.4786	0.4111	0.400504	1	0.336169	1	0.999131	0.90222	1	24.1502	2.09912	0.210332	0.758892	0.398781	0.0496408	0.115364	0.189614	0.4752	0.913	1	0.290254	1	0.916304	0.851456	1	15.5206	2.23388	0.212456	0.489639	0.244285	4.51194	0.171321	17.2343	0.2488	0.644183	1	A	A	A	0.645078	0.775485	a	a	a	0	0	0	0	0	0	0	0	0	0
Nthl1	5.95284	5.55082	8.52376	4.46134	5.48703	5.7726	4.08344	4.2471	5.24481	3.74882	5.83934	5.27332	4.62051	5.61713	7.50369	7.47612	6.82955	7.10102	6.22435	5.95851	6.23777	6.05081	6.14466	5.75735	8.54258	6.32854	5.65905	6.69027	5.68862	5.75392	6.39917	6.29589	6.39021	5.30047	6.35514	5.06678	7.8855	6.38112	7.48375	8.40519	10.3698	9.49361	6.84348	5.86506	5.09103	7.28056	5.30235	6.04172	6.63649	5.5583	19.2019	6.62779	8.19483	5.56101	0.661217	1	0.998319	0.991225	1	13.1196	5.72813	0.0717374	0.874867	0.629649	3.31957	0.0598153	12.6798	0.6207	0.995704	1	0.512348	1	0.962107	0.964954	1	2.90715	6.15986	0.0514907	0.258507	0.394036	0.897787	0.116775	3.42929	0.4365	0.812519	1	0.136379	1	0.887788	0.646571	1	16.8886	7.84056	0.277253	0.944044	0.604808	2.99804	0.0648478	11.4517	0.7505	0.920181	1	A	A	A	0.0141582	0.0882262	b	ab	a	0	0	0	0	0	0	0	0	0	0
Ntmt1	23.3109	22.0981	25.1104	26.7343	22.9124	25.6626	20.4541	20.2323	18.6109	19.0955	20.1729	26.7292	26.0436	21.4562	31.6865	26.2795	38.23	41.7467	25.0274	21.9894	21.345	24.1497	20.2898	24.1106	24.7373	23.6928	32.3819	26.6001	25.5027	22.4575	28.3136	23.4979	28.1525	22.6283	24.5234	26.0928	31.844	13.852	26.6794	28.4321	38.0487	36.9321	26.6529	26.8911	25.1331	22.8502	25.5341	27.7243	29.3712	25.8746	14.3107	23.6004	29.5187	29.7563	0.415328	1	0.982105	0.937678	1	18.8861	25.465	0.0851713	0.348583	0.26524	4.92011	0.162178	18.7934	0.2723	0.689449	1	0.416757	1	0.998937	0.940986	1	14.7007	24.8666	0.0507652	0.876299	0.742873	1.90063	0.0388556	7.25986	0.7581	0.994262	1	0.00316604	0.0708296	0.207797	0.00282916	0.195616	19.9938	27.3259	0.223384	0.0138038	0.015343	5.25901	0.427044	20.0879	0.0099	6.67336e-06	0.000349228	A	A	R	0.0997538	0.260599	ab	b	a	0	0	0	0	0	0	0	0	0	0
Ntn1	12.0574	8.11589	8.67543	7.09852	13.6061	12.69	9.92567	12.8665	10.5414	8.52152	11.4635	8.93998	6.50574	9.43377	3.04362	5.08382	3.14278	3.14706	11.8155	7.46078	8.28146	8.52504	7.91791	5.93877	5.37212	13.8718	5.46325	7.31515	6.16203	6.75465	9.1878	7.34323	10.0929	9.73476	7.4052	8.68952	5.25377	1.28918	8.69107	4.98316	1.03749	1.33533	7.31131	5.57669	9.77155	7.61582	8.69683	7.35898	3.77428	6.26419	0.863251	5.04102	3.93356	3.62308	0.164079	1	0.996899	0.727804	1	22.1642	8.65099	0.148941	0.784228	0.637036	0.235103	0.0583522	0.898028	0.6189	0.917656	1	0.447207	1	0.987502	0.950056	1	19.6289	8.1851	0.106689	0.77599	0.424397	1.47005	0.10799	5.61516	0.4319	0.937682	1	0.698299	1	0.999987	0.994089	1	9.08817	5.03386	0.205124	0.875543	0.694893	2.5684	0.047374	9.81057	0.6767	0.998187	1	A	A	A	0.00349136	0.0433411	a	a	b	0	0	1	1	0	0	0	0	0	0
Ntn4	8.00942	10.7359	10.7491	8.81742	10.4367	10.3962	11.303	16.5404	11.1878	10.0459	13.7688	7.23763	7.86312	12.0855	7.57977	7.21893	4.75912	4.66587	8.30357	10.4468	13.4738	10.6491	10.5995	8.95796	6.87146	9.29418	7.07967	8.39647	8.41513	10.533	8.66172	8.73783	11.0621	12.0083	10.1284	8.72186	8.0047	2.79467	12.9142	10.7294	2.76278	3.99471	7.24514	8.28443	11.8514	10.18	11.3215	8.20624	6.46934	12.3813	11.2455	7.23651	7.52273	9.29741	0.340774	1	0.975083	0.90006	1	9.19204	9.65433	0.126604	0.0633648	0.231877	1.65847	0.177061	6.33488	0.2248	0.324996	1	0.163938	0.710363	0.895769	0.606588	1	11.5735	9.55829	0.116022	0.051573	0.169815	3.15242	0.21054	12.0414	0.1707	0.130659	1	0.0767491	0.475764	0.655636	0.280025	1	13.531	8.62424	0.21958	0.0658019	0.120036	2.56542	0.246226	9.79919	0.1169	0.0443046	0.20188	A	A	A	0.578668	0.729344	a	a	a	0	0	0	0	0	0	0	0	0	0
Ntng2	2.62755	2.59752	2.71667	2.19965	3.76796	2.26989	1.2922	2.74958	2.70278	2.23507	3.71318	3.42981	2.76778	1.72807	1.64158	3.46507	3.03435	2.59282	2.66728	3.32331	2.89774	3.40562	3.67515	3.49734	1.98721	2.42154	1.85736	1.94097	1.90765	1.71526	2.48568	2.46684	2.24903	2.64643	2.77951	1.95572	2.27709	13.1494	3.3466	2.85641	2.66698	2.57592	1.68189	1.33038	1.93755	2.20454	2.82918	1.81257	2.63233	2.30492	3.1349	2.70577	2.85981	1.41355	0.0831716	1	0.696651	0.458016	1	16.8596	2.64839	0.183749	0.147727	0.069337	4.45416	0.299413	17.0136	0.0754	0.0665418	0.564999	0.54736	1	1	0.976622	1	14.7519	2.54739	0.0802788	0.783855	0.902147	3.71512	0.0136365	14.1907	0.9009	0.999223	1	0.584055	1	0.999295	0.982527	1	4.83892	2.97779	0.262205	0.215709	0.487506	1.65363	0.0913484	6.31641	0.7592	0.909258	1	A	A	A	0.800558	0.882084	a	a	a	0	0	0	0	0	0	0	0	0	0
Ntpcr	22.8449	20.3517	20.0917	23.8229	22.0581	19.7562	18.3364	18.097	21.4433	18.5659	21.2057	19.4623	24.5171	22.2591	30.4261	23.552	36.0538	35.4047	24.4959	17.4721	21.4878	20.2347	18.4468	20.2505	26.1427	21.8451	28.346	24.7741	25.1371	23.1395	24.5814	21.589	24.3921	24.2296	20.8529	25.8504	28.0002	10.3441	25.9502	23.8763	30.6122	31.7137	26.6558	29.6992	23.0196	24.4881	26.7009	29.328	24.9715	23.0554	15.3412	24.4347	28.105	30.6744	0.798481	1	0.999779	0.998389	1	17.9542	23.2338	0.0366589	0.891419	0.485916	4.55466	0.0917441	17.3975	0.4956	0.990531	1	0.783027	1	1	0.997968	1	4.60157	22.9145	0.0309638	0.920038	0.973031	0.893054	0.00363862	3.41121	0.9748	0.999997	1	0.0124377	0.00188707	0.252148	0.000505931	0.0710867	21.6879	25.4802	0.168817	0.000340288	0.012807	5.18847	0.440681	19.8185	0.0045	2.70431e-08	4.68246e-06	A	A	R	0.0238754	0.116716	b	b	a	1	0	0	0	0	0	0	0	0	0
Ntrk2	1.01741	1.79767	0.974256	0.472181	0.736059	3.48457	0.666735	1.34247	4.61109	0.844503	7.81863	0.704897	0.691076	0.571126	0.972603	0.656959	0.558117	0.46796	2.95636	1.15502	1.07195	1.35685	1.99478	1.15289	0.958556	0.972619	0.520563	0.699189	0.489953	0.608838	0.965493	1.94072	1.03119	0.465291	1.26422	0.950484	1.54965	3.76813	2.31976	1.84039	3.13479	1.70619	1.07463	0.623748	0.589052	1.14172	1.69755	0.631352	1.14994	2.9538	15.5974	1.73665	1.95168	0.848326	0.7055	1	0.999911	0.994537	1	19.9663	1.57713	0.186182	0.767381	0.762859	4.15418	0.0354474	15.8678	0.8151	0.999081	1	0.458119	1	0.993661	0.95443	1	24.8202	1.15899	0.243975	0.930567	0.413757	0.33966	0.111005	1.2974	0.427	0.95152	1	0.249178	1	0.987319	0.832929	1	11.1135	2.55676	0.707669	0.483414	0.305453	2.37682	0.14626	9.07879	0.2328	0.655762	1	A	A	A	0.0544763	0.183141	b	b	a	0	0	0	0	0	0	0	0	0	0
Nuak1	5.68741	5.2807	6.84816	7.9577	8.17873	6.44093	4.82765	6.24213	6.23806	6.47011	6.68176	4.65788	4.95238	4.53983	3.10017	4.68055	3.33575	2.00416	4.5816	9.06188	5.60773	5.4942	6.66055	5.95498	2.99316	8.76722	4.2671	3.25812	2.86108	5.08239	3.2972	4.52867	6.11524	6.95514	4.57885	5.56527	3.26469	4.41076	5.43684	4.54116	1.43679	2.2745	3.96257	4.64596	5.66935	7.89932	6.90605	3.57207	2.85394	4.23762	2.97071	4.56217	3.99407	5.07142	0.0103609	1	0.98032	0.163749	1	15.5438	5.45241	0.178307	0.690695	0.4619	3.27252	0.0978618	12.5001	0.4665	0.369833	1	0.595988	1	0.999401	0.9842	1	9.47664	5.29584	0.109296	0.768901	0.492569	1.89303	0.0900958	7.23083	0.497	0.975647	1	0.177597	0.0708296	0.325354	0.0884655	0.791635	9.22703	4.18235	0.333078	0.080916	0.178674	2.98523	0.205169	11.4027	0.1752	0.0281203	0.144649	A	A	A	0.0505982	0.175038	a	ab	b	0	0	0	0	0	0	0	0	0	0
Nuak2	0.905563	1.27653	0.747245	0.999305	1.07658	1.63277	0.704062	1.29777	0.872706	0.953875	1.19987	1.33439	0.933936	0.814679	1.06383	0.99166	1.41045	1.60662	0.911866	1.56281	0.907828	1.32966	1.22306	1.23534	1.39978	2.00566	1.15088	1.01075	1.14581	0.793939	0.809639	0.830174	0.741185	0.729454	1.10092	1.10765	0.974647	1.92033	1.225	1.13285	1.00533	1.47352	0.757666	0.952697	0.767712	1.19048	1.60888	0.831954	0.89965	0.757426	6.34974	1.00678	1.01013	0.715587	0.0714984	0.195688	0.622453	0.147994	1	21.99	1.09831	0.166198	0.00438954	0.0548488	5.17959	0.32097	19.7846	0.0561	0.00142799	0.0244522	0.883418	1	0.999882	0.99971	1	4.53887	1.10296	0.0980848	0.848999	0.708703	0.904603	0.0448713	3.45533	0.7386	0.99958	1	0.31007	1	0.992797	0.884183	1	16.3541	1.40306	0.411434	0.241201	0.355205	2.46144	0.128908	9.402	0.3611	0.676427	1	R	A	A	0.971459	0.9834	a	a	a	0	0	0	0	0	0	0	0	0	0
Nub1	12.3653	13.9364	12.5402	10.8634	12.2827	14.0687	11.6233	14.5859	18.1085	11.6481	15.4885	10.6782	12.9269	14.0885	10.4133	9.87656	10.6191	8.78747	14.2357	11.6369	11.3245	13.1019	13.3655	13.5901	10.848	16.6232	11.8638	10.5043	12.9401	10.5553	12.1055	11.863	10.9704	10.5886	12.201	12.381	13.6181	26.1345	15.4432	11.7259	11.3907	7.32847	11.7521	8.55266	9.9397	13.2853	14.0781	9.74129	10.4259	16.0187	26.6083	14.7451	11.372	10.5055	0.490443	1	0.995414	0.963752	1	7.36496	12.494	0.0706332	0.2531	0.319865	1.5573	0.140995	5.94845	0.3061	0.717426	1	0.58121	1	0.99999	0.982171	1	24.1079	12.2949	0.0397217	0.576157	0.588442	0.132068	0.0682619	0.504463	0.6212	0.979534	1	0.0535824	0.38528	0.599457	0.186089	1	5.13188	13.2455	0.310599	0.0292453	0.0832632	2.10429	0.282106	8.03779	0.064	0.00967654	0.0671077	A	A	A	0.986401	0.99201	a	a	a	0	0	0	0	0	0	0	0	0	0
Nubp1	11.416	11.8872	13.2505	12.1167	11.4091	12.9914	8.79976	10.9784	14.3393	10.293	14.0651	10.8233	13.4931	11.5788	12.6972	12.5736	15.4355	13.4788	13.4548	11.3567	9.7362	12.0515	12.2128	13.0558	17.3345	10.102	12.8573	12.637	10.4748	8.60046	14.4195	14.7243	14.7344	13.3045	15.6427	12.4054	12.2158	36.7026	13.3882	13.9538	12.1309	14.4649	14.3188	15.1405	11.9886	14.8209	16.7761	12.5642	14.2066	13.6126	32.3317	13.8034	14.9201	12.7782	0.543476	1	0.96559	0.97223	1	13.0964	12.2778	0.064247	0.690695	0.404236	3.86767	0.11376	14.7734	0.4108	0.933992	1	0.647462	0.710363	0.928322	0.944959	1	26.3393	12.7863	0.101613	0.784228	0.803589	0.473488	0.0287347	1.80859	0.8	0.995015	1	0.296392	1	0.945889	0.863579	1	6.48395	15.8598	0.25926	0.86383	0.262133	1.83181	0.163493	6.99701	0.3517	0.815266	1	A	A	A	0.00989513	0.0734494	b	b	a	1	0	0	0	0	0	0	0	0	0
Nubp2	9.78444	12.1497	10.9538	9.74954	10.5049	12.1056	8.00782	10.0651	14.1043	8.04223	12.7577	9.43452	10.2081	9.32472	12.2281	9.08752	13.8382	13.8881	12.7493	10.4935	7.92452	9.28077	10.3196	10.5461	10.3928	12.4012	11.1983	10.7721	10.9686	10.0159	10.874	10.354	10.6119	9.45834	11.1728	11.0676	14.9137	34.1301	13.9232	14.8113	17.128	15.0276	10.1046	10.0793	9.55302	11.8108	10.8065	9.8054	13.1679	11.4372	31.5493	11.788	12.8865	11.5448	0.910812	1	0.998556	0.999867	1	9.15291	10.8349	0.0636704	0.584684	0.800066	4.29512	0.0293036	16.4062	0.7915	0.999083	1	0.180834	1	0.95381	0.741982	1	2.75426	10.5922	0.0455306	0.758892	0.192038	0.0992343	0.197488	0.379047	0.1893	0.555162	1	0.498377	1	0.995702	0.965772	1	1.88917	14.7156	0.0494999	0.728137	0.401394	1.90611	0.114593	7.28081	0.4606	0.942784	1	A	A	A	0.0107159	0.0763284	b	b	a	1	0	0	0	0	0	0	0	0	0
Nubpl	4.86324	5.78204	4.3547	4.59562	5.4294	5.17988	4.35136	5.06629	5.48961	6.55985	4.51735	4.47653	4.54898	4.98008	5.2533	4.20998	5.54878	5.62669	4.47095	3.55023	4.93775	4.25363	5.89582	5.1666	5.06194	5.17017	6.00464	5.07533	5.35085	5.23153	4.9547	4.54084	4.31691	4.13477	4.62678	5.12267	5.23425	4.54794	4.90956	6.20996	4.69451	5.44785	4.53507	2.98306	5.40202	5.34728	4.84127	5.2266	5.53582	5.59209	6.88334	6.28059	6.15293	5.3116	0.803217	1	0.999726	0.998505	1	13.5191	5.04632	0.0280843	0.823812	0.791346	3.30861	0.0307208	12.638	0.7875	0.999683	1	0.218006	0.475764	0.963351	0.595136	1	18.5046	4.91558	0.074184	0.274048	0.420189	4.91339	0.109175	18.7678	0.4208	0.558172	1	0.119811	1	0.892728	0.61326	1	16.3865	5.32446	0.0994111	0.312743	0.212437	3.66322	0.186613	13.9925	0.2129	0.369953	0.873528	A	A	A	0.121022	0.292626	ab	b	a	0	0	0	0	0	0	0	0	0	0
Nucb1	55.1792	59.0279	62.8625	50.7023	56.6669	72.4883	41.863	59.0134	93.1935	46.4225	83.6357	53.9246	57.3437	52.9271	60.8301	52.9224	62.2685	64.6091	74.4143	50.5771	47.5508	55.668	52.4532	56.6968	46.465	57.7419	57.9605	54.6459	50.9318	39.949	53.3054	48.2428	52.823	45.8988	55.9799	54.0872	73.9082	68.6988	78.7599	72.186	89.1619	71.0765	48.236	41.1906	46.2819	50.2371	56.1704	44.3181	63.0321	72.1163	108.681	69.7635	75.7523	58.3882	0.840134	1	1	0.999226	1	10.1382	59.9908	0.0620934	0.63174	0.819537	3.60437	0.0261864	13.7677	0.8258	0.999329	1	0.809659	1	0.999895	0.998658	1	24.0692	53.1066	0.0182785	0.642301	0.838886	0.576398	0.0231518	2.20168	0.8731	0.999505	1	0.253021	1	0.970935	0.832584	1	15.787	66.865	0.145085	0.767381	0.543014	3.09401	0.0781898	11.8183	0.5473	0.927515	1	A	A	A	0.0238647	0.116716	a	b	a	0	0	0	0	0	0	0	0	0	0
Nucb2	19.5001	23.6928	21.1922	19.2854	21.3727	33.1935	14.6037	17.8105	47.2265	16.7643	34.3833	17.3617	15.539	13.9748	19.8372	25.284	26.0217	20.2421	47.5195	20.6037	24.4347	24.1831	27.8247	26.3014	22.0958	27.3798	19.847	21.2198	15.5263	18.7359	18.9334	24.7018	24.5967	19.5003	30.3554	23.634	22.9841	21.9582	26.5378	26.4243	42.7042	23.4941	21.1296	18.2239	17.2826	33.3338	27.7893	15.1572	18.8113	28.351	70.7361	27.1888	29.5208	18.0875	0.399232	0.859241	0.999137	0.90623	1	9.76091	22.3309	0.174101	0.0633648	0.414027	3.62763	0.110927	13.8565	0.439	0.52298	1	0.599698	1	0.999527	0.984702	1	25.2769	24.4431	0.0898931	0.844152	0.567166	0.231201	0.0728258	0.883123	0.6536	0.992557	1	0.0141531	0.195688	0.363008	0.0318947	0.531665	16.4275	28.1331	0.40732	0.0238463	0.168763	3.08272	0.211194	11.7751	0.1227	0.00389769	0.0346135	A	A	R	0.220912	0.412582	a	a	a	0	0	0	0	0	0	0	0	0	0
Nucks1	14.6977	13.0335	10.1609	11.7172	13.7242	14.6699	15.9121	18.1502	21.8358	15.3918	19.3411	11.6264	10.4557	11.9328	20.9075	7.84802	7.61812	6.57197	15.0855	12.1899	14.1356	15.0741	14.5999	12.1406	10.2593	12.7488	9.02932	9.01763	10.0824	10.7771	18.0697	18.1978	18.9933	14.7471	18.7343	14.2256	10.498	36.3084	11.4467	9.15674	8.2275	6.61646	14.3904	13.2955	16.5636	19.2712	16.7042	13.7477	8.27691	12.0876	13.8231	10.5947	9.60368	8.64682	0.459089	0.475764	0.965022	0.794422	1	12.8675	13.8279	0.147917	0.690695	0.359539	1.97011	0.127499	7.52528	0.3537	0.786809	1	0.693058	1	1	0.993744	1	5.15624	13.7838	0.0722326	0.811388	0.909527	1.39305	0.0125645	5.32105	0.9104	0.999855	1	0.333327	0.195688	0.898654	0.460746	1	6.77082	12.9713	0.324182	0.185669	0.233774	1.79479	0.176166	6.8556	0.1996	0.232234	0.642227	A	A	A	0.468381	0.646592	a	a	a	0	0	0	0	0	0	0	0	0	0
Nudc	43.7241	46.7134	52.7697	45.7564	41.6008	50.367	34.3963	38.1099	49.9495	38.651	47.24	43.0039	47.7324	42.2096	60.5443	47.4515	70.1478	66.6405	58.3863	42.6416	42.2288	44.808	40.225	47.9908	45.7345	48.7778	51.5639	50.9518	51.6762	39.557	51.9733	42.6598	52.4262	48.212	46.6902	47.1695	56.5524	72.0845	58.5489	57.1346	77.3285	73.1672	50.3114	51.4176	43.3714	47.1286	47.7577	45.384	63.0358	59.2254	77.4489	51.8665	65.037	50.3245	0.76624	1	0.985576	0.997006	1	13.0513	47.994	0.0809504	0.653524	0.510412	4.21453	0.0857686	16.0983	0.5108	0.981545	1	0.865369	1	0.980236	0.999343	1	2.98747	47.4263	0.0186564	0.885171	0.896808	1.23549	0.0144169	4.71923	0.8979	0.999985	1	0.995585	1	0.999993	1	1	19.4356	58.3031	0.0259451	0.812103	0.987702	0.769223	0.00164847	2.93821	0.9862	1	1	A	A	A	0.00291289	0.0401041	b	b	a	1	1	0	0	0	0	0	0	0	0
Nudcd1	1.3591	1.9453	1.36648	1.17542	1.19317	2.00029	1.54914	2.36355	2.50925	1.7119	2.97822	1.99456	0.955455	1.66217	1.08692	0.895074	0.769765	0.748314	2.48706	1.37511	1.73858	1.70461	2.27743	1.46337	1.0598	2.38961	1.12709	1.09111	1.03421	1.24248	1.62344	1.67036	1.51318	1.73908	1.46163	1.48576	1.42528	5.38414	1.97989	1.31353	0.526153	0.778665	1.47905	1.31982	1.80556	1.96339	1.95369	1.3621	1.24636	2.05609	4.32632	1.47373	1.88619	1.58271	0.960609	1	1	0.99999	1	5.93993	1.56996	0.0250337	0.921852	0.839806	1.41005	0.0230091	5.38598	0.8353	0.999989	1	0.634975	1	0.999973	0.988848	1	26.0833	1.59019	0.0923264	0.886686	0.710625	0.961908	0.0445263	3.67422	0.7071	0.998068	1	0.089234	0.153712	0.583727	0.139954	0.956787	5.57405	1.82987	0.523601	0.0582595	0.0872355	1.91094	0.277631	7.29926	0.0536	0.010487	0.0715671	A	A	A	0.774052	0.863922	a	a	a	0	0	0	0	0	0	0	0	0	0
Nudcd2	6.79399	8.24437	7.1367	6.42052	7.75372	7.23634	7.49753	8.96121	8.57181	7.80676	9.05063	6.21958	7.00193	7.47925	7.49529	5.5579	5.99501	4.77069	8.03078	7.64646	6.21873	7.57383	8.64833	6.9377	7.51777	7.69382	7.10695	7.78414	7.74701	6.70446	7.42236	8.93575	8.28327	6.14186	8.28931	7.50094	6.62345	14.6757	7.02562	7.90447	8.43857	5.94604	9.2677	9.32231	8.6303	9.31955	7.81327	7.74611	7.25024	7.73232	10.3903	7.4728	7.86506	7.83805	0.354112	1	0.976789	0.908021	1	7.73076	7.22026	0.0736668	0.226917	0.23324	1.83892	0.176418	7.02416	0.2285	0.532916	1	0.332592	1	0.995732	0.899384	1	15.4526	7.60118	0.0522035	0.830203	0.910872	0.309703	0.0123698	1.18298	0.9124	0.99587	1	0.183213	1	0.914131	0.73413	1	5.38739	8.31053	0.143103	0.197874	0.186779	1.83324	0.200453	7.00245	0.1557	0.307832	0.780402	A	A	A	0.0549307	0.184065	b	ab	a	0	0	0	0	0	0	0	0	0	0
Nudcd3	1.49412	0.93108	1.40151	1.59123	1.14422	1.13898	1.8772	1.77782	1.59551	1.89748	1.52373	1.48188	1.30252	1.62059	1.08078	1.12732	0.712619	1.12566	0.71261	1.32034	1.33555	1.83008	1.2745	1.67895	0.864953	1.12861	1.17861	0.984795	1.30255	0.965147	1.06564	1.48278	1.58512	1.69678	1.33833	1.81351	1.26955	2.07257	1.32951	1.34721	0.349179	0.569831	1.02273	0.525501	2.39964	1.29952	1.98671	1.18202	0.992639	1.50379	1.88743	1.72215	0.617845	1.25589	0.678857	1	0.998927	0.99268	1	6.52155	1.37835	0.0656588	0.697338	0.527108	1.51323	0.0818366	5.7801	0.5138	0.981362	1	0.282234	1	0.971844	0.858589	1	15.9307	1.3118	0.0995092	0.0554149	0.227584	3.57777	0.179109	13.6661	0.2234	0.280071	1	0.0531014	0.119751	0.657938	0.0898375	0.79831	9.14785	1.2608	0.294894	0.0727298	0.0864111	2.34128	0.278545	8.94302	0.0863	0.0107611	0.073049	A	A	A	0.794115	0.877625	a	a	a	0	0	0	0	0	0	0	0	0	0
Nudt1	3.06488	3.80152	3.39866	1.91399	1.83622	2.84983	0.925021	1.77666	5.01454	2.28896	2.94386	2.21033	2.68404	2.34593	4.21214	2.01377	4.3397	3.48716	6.94319	1.88679	2.16886	2.94162	1.97625	2.25385	3.5693	1.95499	3.06241	2.98517	2.89088	1.97031	2.76876	2.96961	2.93037	3.513	2.91843	3.06977	5.49783	9.47049	3.52331	4.85046	6.53216	5.42867	3.28662	3.86841	2.02986	2.99276	2.50022	3.68524	4.15535	3.82404	6.17242	3.62603	2.49722	2.70234	0.548756	1	0.891366	0.963995	1	9.30111	2.78023	0.220275	0.784228	0.606062	2.55039	0.0645894	9.74179	0.6014	0.984584	1	0.744912	1	0.996629	0.996471	1	0.344821	2.93186	0.104326	0.814246	0.716611	0.230241	0.0434571	0.879456	0.8621	0.999451	1	0.7887	1	0.999661	0.998125	1	1.78946	4.25095	0.0516868	0.690695	0.528555	1.09835	0.0815011	4.19538	0.5515	0.98853	1	A	A	A	0.00512155	0.052902	b	b	a	1	0	0	0	0	0	0	0	0	0
Nudt12	3.78478	4.57751	3.47618	4.31714	4.31963	4.35488	6.15623	6.14738	3.45902	6.90196	4.33352	3.81592	2.88252	4.66199	1.99117	2.74124	1.72939	1.65104	2.15414	4.85088	4.75495	4.73872	4.71265	5.17939	3.95156	4.85462	3.02884	3.64482	4.7195	5.65338	4.02662	4.10913	3.48772	3.58828	3.76776	3.82116	2.38114	3.19045	3.57408	2.69408	1.67261	1.81087	4.86893	2.93293	4.34749	4.99967	3.82602	5.05776	3.02601	3.3926	1.61918	3.81085	2.90501	3.46757	0.934641	1	1	0.999951	1	4.81029	3.957	0.0266012	0.889506	0.692434	1.36136	0.0478242	5.19999	0.6877	0.9996	1	0.580631	0.859241	0.645298	0.893601	1	18.3874	4.21089	0.139921	0.661276	0.667385	5.04046	0.0524906	19.2531	0.6643	0.966661	1	0.658674	1	0.999904	0.991095	1	8.90207	3.31321	0.0309747	0.77288	0.993565	2.61834	0.000860406	10.0013	0.9935	0.999918	1	A	A	A	0.0571955	0.188939	ab	a	b	0	0	0	0	0	0	0	0	0	0
Nudt13	4.4677	4.39986	5.78139	6.00941	6.07684	4.21878	3.75345	5.92474	3.20494	6.35577	4.18126	4.57082	6.22251	5.33369	6.51926	5.31897	6.68998	5.79595	2.84254	5.52363	5.32702	4.43011	3.45567	4.39946	5.32631	4.70901	5.43126	6.24371	5.46996	3.77388	4.14706	4.30409	5.31495	5.03533	4.05502	3.67872	4.74267	2.80888	6.06428	4.98817	3.53308	6.15375	4.77608	6.23785	5.71208	5.79286	4.44594	5.64302	6.33054	5.60316	1.46893	5.84647	6.89218	5.89509	0.456141	1	0.999108	0.954591	1	14.9943	5.28272	0.065265	0.723774	0.404982	3.47695	0.113542	13.281	0.3944	0.921678	1	0.023286	0.247148	0.389691	0.0576499	1	9.87641	4.63117	0.167324	0.0474985	0.0231706	2.58948	0.394671	9.8911	0.0286	0.000991704	0.0358166	0.69082	0.309739	0.959474	0.787672	1	18.524	5.15772	0.0801796	0.847554	0.615579	5.29302	0.0626441	20.2179	0.6305	0.943661	1	A	R	A	0.0580752	0.190252	ab	b	a	0	0	0	0	0	0	0	0	0	0
Nudt14	8.66283	8.34608	12.2465	9.03907	8.35276	8.58832	5.50585	9.15349	6.17162	7.087	9.26134	7.57645	9.89517	8.4578	11.2446	9.10438	12.8561	10.0817	8.0734	6.996	8.03139	8.47725	7.85418	9.28636	10.9965	7.5192	8.99607	9.49782	8.40058	8.20286	8.91541	10.5097	7.9906	7.98476	7.73115	9.73133	12.1562	12.3576	11.864	9.87563	9.83515	12.0508	8.18114	9.89166	6.53609	9.06015	8.39688	7.69116	10.4582	9.05663	33.4888	11.7588	7.17959	8.2091	0.754136	1	0.999433	0.996948	1	14.1744	8.96768	0.0574844	0.88718	0.677617	3.5864	0.0505665	13.699	0.6724	0.99857	1	0.442706	0.859241	0.965652	0.919421	1	24.222	8.66861	0.0690718	0.871482	0.51562	6.27537	0.0845303	23.9701	0.5171	0.960535	1	0.286592	1	0.989795	0.866233	1	7.65556	10.9081	0.30132	0.388829	0.321406	2.16507	0.140445	8.26997	0.3047	0.698132	1	A	A	A	0.123132	0.295984	ab	b	a	0	0	0	0	0	0	0	0	0	0
Nudt15	1.68889	0.95217	1.20393	2.53119	1.3491	0.84559	0.463381	2.08858	1.91578	1.2613	1.78999	0.942944	2.05774	1.72359	1.84493	0.941543	1.33917	1.3017	1.53038	1.32324	1.67319	2.13164	0.882973	1.60252	1.38405	1.61593	1.42107	0.99871	1.16561	0.987009	1.33497	1.76901	1.65836	1.51824	1.84767	2.04557	1.333	1.02327	2.13178	1.48794	0.499924	1.01979	1.69545	1.12849	1.67776	1.94511	1.51101	1.24096	1.65812	1.55748	0.465929	2.21067	1.96582	1.12386	0.37731	0.153712	0.332539	0.245768	1	8.51794	1.45905	0.162145	0.658465	0.37995	2.44635	0.121051	9.34437	0.3823	0.39946	1	0.651535	1	0.971934	0.98867	1	10.6749	1.50279	0.100626	0.896687	0.764422	1.89709	0.0351842	7.24636	0.7642	0.999016	1	0.584925	1	0.983411	0.981273	1	10.7872	1.42724	0.11962	0.595909	0.581272	3.06549	0.0697838	11.7093	0.5809	0.977109	1	A	A	A	0.957818	0.976456	a	a	a	0	0	0	0	0	0	0	0	0	0
Nudt16	2.82317	2.60473	2.51583	3.27002	2.9107	3.88943	1.32043	2.49202	6.25745	2.54355	4.55872	2.46306	2.38211	2.34239	3.69702	2.75944	3.99745	2.72012	5.59649	3.01652	3.33726	3.16367	3.48872	3.1052	3.07212	3.12072	2.58132	2.51107	3.05554	2.13753	3.74974	3.02475	2.98479	3.11516	2.88602	3.81152	3.86725	4.37347	4.59968	4.11434	7.12281	3.91335	2.89876	2.50128	2.23123	3.37382	3.39415	3.72934	2.74475	3.96822	7.70005	3.63402	4.31302	4.03485	0.230822	0.38528	0.966894	0.555779	1	14.2185	3.09831	0.206398	0.019289	0.217493	3.49784	0.184058	13.3608	0.2237	0.0922221	0.72263	0.275517	1	0.986707	0.856539	1	24.7465	3.22431	0.103491	0.64256	0.263309	0.160457	0.162994	0.612899	0.2614	0.716378	1	0.50167	1	0.95152	0.960876	1	13.2918	4.07864	0.134701	0.814246	0.501266	3.59608	0.08797	13.736	0.5254	0.971129	1	A	A	A	0.0119002	0.0808385	b	b	a	1	0	0	0	0	0	0	0	0	0
Nudt16l1	12.6755	13.3466	13.7053	11.6849	14.538	15.5712	9.75588	12.3442	17.298	10.2681	15.398	12.6511	11.8733	11.7178	16.1146	12.3032	21.0347	19.1217	18.594	11.8651	9.95644	13.5747	13.3532	13.0355	17.2638	13.6944	14.9483	17.0315	15.7467	12.2236	14.4395	14.2913	13.7093	11.5388	12.7125	12.7119	19.0994	22.5787	17.5734	15.8215	21.5008	17.758	14.4899	13.6945	12.6388	13.2348	12.3596	11.8767	17.3335	16.1685	25.9644	12.8744	14.5511	17.3018	0.536705	1	0.991529	0.973731	1	22.1274	13.954	0.0349675	0.280367	0.334621	4.46801	0.135814	17.0665	0.3368	0.771629	1	0.505381	1	0.997589	0.967675	1	18.8218	13.9226	0.0264533	0.509011	0.595439	0.0966162	0.0667923	0.369047	0.5962	0.964581	1	0.700724	1	0.999941	0.994242	1	1.46555	16.4849	0.00924818	0.812796	0.55696	1.32533	0.0750679	5.0624	0.5596	0.991361	1	A	A	A	0.0371199	0.147975	b	b	a	1	0	0	0	0	0	0	0	0	0
Nudt17	0.734842	0.559329	1.22236	0.605802	1.50951	1.26144	0.84685	0.212988	0.721439	0.569939	0.693686	0.718031	0.545625	1.12498	1.00995	0.83397	0.998874	0.809153	1.08211	1.11044	0.702013	1.15943	0.960464	0.366084	0.570546	0.527323	0.869504	0.498475	0.659311	0.858954	0.684616	0.577346	0.854575	1.13965	0.803976	0.718959	0.711812	1.80317	0.844827	1.00714	1.17467	1.68622	1.15691	1.30952	0.782235	1.15917	0.348101	1.10457	1.03065	0.956764	0.0608183	0.665912	0.833955	1.28361	0.396946	1	0.998647	0.932912	1	18.2195	0.832167	0.131117	0.799215	0.488991	4.41523	0.0909801	16.8649	0.4905	0.952624	1	0.473917	1	0.995136	0.959282	1	11.6078	0.778318	0.108292	0.767381	0.527682	3.1175	0.0817033	11.908	0.5169	0.969181	1	0.179307	1	0.91251	0.727885	1	2.23469	0.977057	0.242332	0.15244	0.227088	6.276	0.179347	23.9726	0.2358	0.352069	0.846897	A	A	A	0.124242	0.297324	a	a	a	0	0	0	0	0	0	0	0	0	0
Nudt18	18.1595	15.9343	20.9701	17.5658	16.4177	13.6685	12.6595	16.777	18.1634	13.9869	16.5225	15.368	18.2162	15.7718	17.6991	15.1857	19.831	23.6207	20.0564	14.912	17.6494	13.6771	15.1608	18.3766	20.8191	14.7959	19.2042	17.027	17.3113	11.9402	17.4474	16.5421	14.2996	15.3069	16.7295	16.6177	20.1556	13.564	21.032	19.4724	19.1513	23.8854	15.5382	18.2671	16.0694	18.9269	17.4743	17.1747	18.4256	20.9196	17.3778	18.5559	19.9152	18.1261	0.368993	0.583354	0.8114	0.745317	1	9.20225	17.0242	0.0987885	0.844639	0.974398	3.45379	0.00345208	13.1925	0.9755	0.984683	1	0.520742	1	0.999738	0.971352	1	0.98172	16.575	0.0513121	0.319682	0.460736	0.386887	0.0981653	1.4778	0.4559	0.876341	1	0.552738	1	0.999918	0.977575	1	17.6618	18.5573	0.050821	0.853225	0.565616	4.66171	0.0731639	17.8064	0.5845	0.988018	1	A	A	A	0.0250335	0.118929	b	b	a	1	0	0	0	0	0	0	0	0	0
Nudt19	14.09	13.502	16.8852	13.8687	14.0787	11.3539	13.0421	13.9167	10.8056	15.8948	10.0051	13.7594	15.4738	16.0233	16.5587	15.1707	17.5702	19.1109	10.3436	13.8089	11.6825	13.1194	12.4882	14.719	10.7991	13.6452	16.2188	17.4815	17.3203	11.6987	14.5459	12.2108	15.3315	11.4177	14.7395	14.0733	15.4903	6.26525	16.2363	15.0963	13.2114	19.3907	14.1154	14.3466	14.377	11.9922	12.4138	14.8472	20.7796	16.9282	6.20606	13.5629	16.4708	20.7641	0.357173	1	0.997917	0.913791	1	10.6269	14.5246	0.0695086	0.820417	0.9606	2.57711	0.00534524	9.84385	0.9572	0.997653	1	0.346161	1	0.989414	0.906089	1	12.3974	13.5961	0.0765565	0.448289	0.283439	3.58423	0.154732	13.6908	0.2854	0.721862	1	0.0643809	0.38528	0.602715	0.209837	1	18.8129	14.571	0.100376	0.161782	0.0890513	5.67302	0.275644	21.6693	0.0828	0.0390165	0.183681	A	A	A	0.336515	0.528662	a	a	a	0	0	0	0	0	0	0	0	0	0
Nudt2	22.2173	23.8104	26.1693	25.2616	20.3269	27.7408	20.2585	24.6477	32.1519	19.2281	25.2638	18.8477	25.2689	22.3849	30.777	22.1369	28.6922	24.7268	31.4572	20.9021	23.1764	20.2839	22.3799	25.148	29.1207	26.801	23.4181	23.8349	27.4947	22.3869	27.9002	30.6956	25.1675	26.2797	26.309	32.1886	27.5196	26.4579	28.2349	26.3428	39.3749	29.0866	30.8736	33.2757	24.6	31.0746	28.1996	27.2521	25.7882	26.3388	32.258	26.0344	26.5013	25.5698	0.355698	1	0.999104	0.913231	1	8.18401	24.3148	0.0773286	0.375333	0.408683	2.48517	0.112466	9.49264	0.4109	0.815743	1	0.0206937	0.475764	0.720315	0.129029	1	1.29432	25.8532	0.111607	0.0592362	0.072769	0.0502118	0.294886	0.191795	0.0758	0.0109089	0.219828	0.703885	1	0.992402	0.994105	1	20.074	28.5707	0.0340995	0.776114	0.857536	4.11249	0.0202838	15.7086	0.8834	0.999676	1	A	A	A	0.00348432	0.0433411	b	b	a	1	1	0	0	0	0	0	0	0	0
Nudt21	16.5306	18.7523	16.9969	19.6551	16.1213	21.8708	15.7006	20.6392	21.4823	19.9299	19.3083	14.6435	14.9793	17.1269	19.7028	18.3238	19.2652	16.1456	19.9851	18.3476	17.2937	19.6239	17.9496	17.1377	16.7116	19.6438	16.9895	20.8591	17.4423	17.6502	17.0295	20.2304	20.5792	19.4525	21.0129	20.1052	16.3375	56.4099	20.1008	20.3062	18.9855	17.6126	20.4	16.1982	20.5855	20.8343	21.5214	16.963	17.5001	20.1774	38.1498	21.1256	21.5076	22.0928	0.0975633	0.710363	0.811592	0.451073	1	10.0297	18.1673	0.0831224	0.0924064	0.100819	2.93416	0.263557	11.2077	0.1058	0.0750334	0.618167	0.471442	1	0.98624	0.957366	1	12.815	18.7802	0.0269516	0.767381	0.509264	3.11866	0.086043	11.9124	0.4972	0.964078	1	0.352066	1	0.960226	0.903513	1	8.34099	22.1854	0.231214	0.427886	0.302438	1.91371	0.147388	7.30982	0.3702	0.765621	1	A	A	A	0.0351415	0.144067	b	ab	a	0	0	0	0	0	0	0	0	0	0
Nudt22	4.90261	4.21206	7.58182	5.59882	5.46171	5.30167	4.03561	5.90948	6.82496	4.42608	6.07015	5.64857	5.86698	4.76534	7.81577	5.48494	8.02165	7.8833	5.64154	6.01034	5.617	5.40239	5.20768	5.03981	5.6392	7.32165	6.62975	5.60363	5.90789	5.04839	5.66817	5.93055	6.03318	4.14534	5.39219	6.03651	9.12939	6.2237	6.15733	7.04682	12.025	8.64646	5.53981	6.5004	3.64483	5.96235	5.40659	5.3027	8.34959	7.06073	10.0473	7.63962	8.96739	7.8453	0.227057	0.859241	0.978873	0.768891	1	11.9753	5.84278	0.100926	0.37012	0.470848	3.63307	0.0955509	13.8773	0.465	0.758275	1	0.0232155	0.153712	0.352916	0.0377426	1	8.96698	5.69967	0.091191	0.0172896	0.0511588	1.37437	0.327246	5.24972	0.041	0.000724354	0.0287973	0.421261	1	0.996958	0.942379	1	16.9527	7.35267	0.120379	0.907907	0.495853	4.97897	0.0892895	19.0183	0.4966	0.966359	1	A	R	A	0.00796262	0.0657885	b	b	a	1	0	0	0	0	0	0	0	0	0
Nudt3	61.4987	68.2187	68.857	70.8263	65.7543	69.8085	47.8832	52.299	83.4513	53.2817	63.0748	54.6802	61.2352	58.3293	69.7886	65.1391	69.2322	78.0911	89.9756	60.4499	57.3211	63.4487	59.7035	69.1096	53.5962	57.092	70.3115	61.1978	58.2922	50.6572	64.7285	68.8421	72.9031	68.4378	68.3362	70.7016	84.9794	44.0746	81.3034	76.0584	84.5655	72.0464	71.5032	61.8466	72.4127	67.5285	72.9535	74.1569	65.3261	67.5256	40.3772	65.8881	77.2427	69.0318	0.425883	1	0.969746	0.939701	1	9.22076	64.0701	0.0780989	0.213949	0.402612	3.39649	0.114236	12.9736	0.4056	0.746833	1	0.46706	1	0.990306	0.956651	1	19.8017	64.7195	0.00518723	0.809863	0.894876	0.971193	0.0147002	3.70968	0.909	0.998571	1	0.0441158	0.583354	0.825308	0.260617	1	17.1806	69.722	0.130427	0.0212392	0.123144	4.86604	0.243652	18.5869	0.1206	0.0214716	0.119823	A	A	A	0.0651191	0.203823	ab	b	a	0	0	0	0	0	0	0	0	0	0
Nudt4	106.688	144.765	92.6058	96.2997	96.9678	176.916	105.743	119.667	301.876	74.8094	175.478	86.761	80.1999	117.167	75.2438	89.7389	124.74	113.772	301.546	74.246	128.454	81.8622	97.2723	127.711	88.1663	102.339	102.183	104.967	96.1021	77.1137	120.412	103.943	98.9877	88.8251	110.004	98.4644	125.674	68.1798	83.0377	104.258	223.886	99.1425	134.146	90.6665	92.5369	108.203	108.118	99.2268	65.6362	195.368	83.474	123.508	145.926	87.7158	0.943588	1	1	0.999969	1	5.35168	121.08	0.0304546	0.756057	0.921037	2.15449	0.0109074	8.22953	0.9622	0.999991	1	0.435395	1	0.998287	0.947683	1	24.7235	112.376	0.176864	0.899271	0.397481	0.27618	0.115749	1.05493	0.4709	0.949844	1	0.289644	0.38528	0.990187	0.621977	1	18.3936	113.357	0.186291	0.181252	0.540891	4.55068	0.0786712	17.3823	0.5524	0.595153	1	A	A	A	0.83207	0.902481	a	a	a	0	0	0	0	0	0	0	0	0	0
Nudt5	4.84121	4.94328	3.43733	3.49566	4.39642	4.814	3.64498	4.48335	6.06697	3.81595	6.71739	3.83224	4.38378	4.24117	4.52534	4.12599	3.97917	4.64828	6.01901	3.71738	4.63746	5.07686	4.50651	3.73963	3.93461	3.86006	3.02719	3.69689	4.52289	3.55412	4.10038	6.2623	4.39435	3.4238	4.84462	4.00232	3.2407	14.3262	5.55007	4.82618	5.81999	4.52782	5.17293	4.20858	4.56706	5.8097	4.47496	4.02323	5.13392	5.23681	11.043	5.12719	6.95791	4.74392	0.969948	1	0.999992	0.999995	1	21.9651	4.46625	0.0163999	0.859829	0.967255	5.50676	0.00442918	21.0343	0.9673	1	1	0.779887	1	1	0.997872	1	15.608	4.31582	0.0524566	0.856587	0.841626	0.670301	0.022727	2.56036	0.8377	0.999867	1	0.3208	1	0.969152	0.886294	1	9.52353	5.78825	0.226431	0.347478	0.299612	2.06047	0.148455	7.87041	0.3451	0.703867	1	A	A	A	0.00771282	0.0642652	b	b	a	1	0	0	0	0	0	0	0	0	0
Nudt6	2.98824	3.5248	3.83079	2.88779	3.56726	2.69982	2.45978	2.50718	1.74992	2.43962	3.28188	2.03072	2.64994	2.91706	3.49174	2.81829	3.51855	2.94404	0.801686	3.30085	2.83804	3.78423	3.20681	2.35053	3.20541	2.94693	3.65991	3.44678	4.07048	3.30908	3.39671	2.28596	3.29218	3.49962	3.01124	4.94595	2.03129	3.71633	3.7758	3.15631	2.16491	2.94413	3.55263	4.72951	2.73447	3.54415	4.28385	3.78245	6.01098	2.33567	4.23044	5.52276	2.33408	3.72843	0.662453	1	0.999992	0.991425	1	14.0579	2.90203	0.0661254	0.889506	0.712808	3.41575	0.0441354	13.0472	0.7099	0.998436	1	0.0304532	0.0925031	0.540045	0.0434129	1	13.4712	3.17396	0.191286	0.218189	0.230681	3.93367	0.177628	15.0255	0.2362	0.0393441	0.526831	0.630296	1	0.999976	0.988357	1	8.20229	3.58651	0.0910487	0.834711	0.851937	1.71777	0.021139	6.5614	0.8528	0.999514	1	A	A	A	0.0814518	0.231422	b	ab	a	0	0	0	0	0	0	0	0	0	0
Nudt7	15.4791	16.9176	18.5802	24.3641	19.7711	20.2694	15.094	17.5298	14.0026	21.6262	17.2411	24.4676	14.1909	16.2186	20.9781	16.453	17.1294	22.4635	11.4194	16.6886	13.1445	17.1898	20.6675	24.547	11.8127	29.6209	23.4191	15.4132	19.7227	12.6653	15.4631	17.899	15.9393	14.2911	15.922	20.4698	13.7552	5.04997	14.9002	17.2559	19.4835	20.1323	24.2337	16.0022	18.0826	22.6693	25.5145	25.6134	14.1395	16.8593	5.25583	26.5556	19.2381	20.2444	0.0432796	0.475764	0.537959	0.173254	1	15.5922	18.5909	0.138566	0.00983258	0.139793	4.26976	0.230755	16.3093	0.1381	0.0102393	0.129023	0.980107	1	0.999641	0.999999	1	6.8935	17.5571	0.0222641	0.869073	0.98248	2.4473	0.00235389	9.34801	0.9816	1	1	0.0393738	0.195688	0.365686	0.0679361	0.714643	16.9113	18.0547	0.273925	0.0184853	0.0183944	4.69079	0.413018	17.9175	0.0161	0.000327055	0.00607718	A	A	R	0.567095	0.721406	a	a	a	0	0	0	0	0	0	0	0	0	0
Nudt9	18.802	17.7164	20.2607	20.4397	18.8964	20.3541	12.7352	15.2524	17.0741	15.0356	15.5136	14.9753	20.2207	17.0223	24.0868	17.841	25.8071	26.4861	20.8508	18.7239	18.0999	18.9981	15.7338	18.8466	19.2164	18.1879	21.4236	19.4456	21.1209	15.3781	20.8984	17.9672	18.6491	20.4079	18.2583	20.9536	24.8549	17.3443	22.759	22.9949	30.4376	29.5274	22.7262	24.0239	17.3509	20.2313	20.8635	20.1437	24.8265	22.0319	38.4125	18.633	21.2443	24.0652	0.820367	1	0.999932	0.998883	1	16.6131	18.8093	0.034351	0.76821	0.63912	4.36081	0.057942	16.657	0.6297	0.997098	1	0.838962	1	0.999397	0.999201	1	6.21302	19.0064	0.0351358	0.895823	0.905617	1.62647	0.0131315	6.21264	0.9068	0.999988	1	0.444603	0.583354	0.956579	0.834964	1	18.901	23.5112	0.0373091	0.76821	0.950695	5.73343	0.00671886	21.9001	0.9603	0.990898	1	A	A	A	0.00181561	0.0309347	b	b	a	1	1	0	0	0	0	0	0	0	0
Nufip1	4.45843	4.96153	5.74366	4.92453	4.94096	5.13583	3.16792	5.44101	4.97647	4.44897	5.9694	4.38936	4.50341	4.22808	5.16028	4.17683	4.81108	4.80612	6.5922	4.76747	4.03508	4.64664	4.34289	4.57599	4.85859	5.12648	4.59057	4.60405	5.08523	2.93498	4.96874	5.38377	3.89351	3.38632	5.07776	4.9528	4.44498	11.1748	5.90378	4.98508	5.08493	5.38475	5.07587	3.65921	4.89623	5.88742	4.37254	4.27997	5.43037	5.67143	10.06	5.98944	5.2851	6.04295	0.184365	1	0.970729	0.75179	1	10.0604	4.75351	0.0822761	0.261827	0.370923	3.25957	0.123865	12.4506	0.3804	0.612643	1	0.271686	1	0.97197	0.849789	1	0.739077	4.66978	0.0827397	0.109483	0.220712	0.433116	0.182458	1.65438	0.2257	0.362825	1	0.252324	1	0.958749	0.828847	1	9.22229	5.73624	0.171773	0.762547	0.252902	2.00083	0.167482	7.6426	0.2829	0.732052	1	A	A	A	0.0327646	0.139173	b	b	a	1	0	0	0	0	0	0	0	0	0
Numa1	12.7069	10.7476	10.69	7.81745	10.6105	12.1055	7.82363	10.4506	15.0871	8.16758	13.1672	9.6211	7.93944	9.92974	7.3762	7.01596	7.22712	7.30527	14.4757	9.60772	9.19979	12.1315	9.70913	8.77818	8.99967	10.3374	7.5809	8.31676	8.10044	7.63527	8.1553	8.85955	8.59068	8.16175	8.33009	7.96754	10.2859	23.6789	11.9475	9.32623	9.38899	6.90545	7.75458	5.67005	7.62978	7.56045	8.64287	6.77819	7.90632	11.2175	15.2521	9.64953	9.50817	7.46534	0.976882	1	1	0.999998	1	3.90053	9.76472	0.00545539	0.819736	0.798941	1.07603	0.0294857	4.11012	0.7952	0.999926	1	0.893833	1	0.999981	0.999783	1	0.88659	9.17266	0.0341028	0.467278	0.654338	0.948946	0.0549816	3.62471	0.7016	0.992998	1	0.252016	0.583354	0.861544	0.65875	1	6.18009	9.66153	0.274282	0.0513369	0.176765	1.8722	0.206306	7.15126	0.1435	0.134473	0.44341	A	A	A	0.7414	0.842145	a	a	a	0	0	0	0	0	0	0	0	0	0
Numb	7.43962	5.35735	4.84931	5.03447	7.05936	7.09244	6.19428	6.48126	6.92892	4.28657	7.32956	6.43893	4.07942	5.13172	2.58443	3.40267	3.51537	3.69825	5.10472	7.9948	5.73093	6.84199	6.77891	5.44621	4.37366	7.38941	3.78946	4.5699	2.93404	3.35438	4.64497	4.70992	5.01027	4.12825	6.48609	4.72424	4.52977	7.30221	6.5556	5.26491	2.75617	2.92667	4.13237	3.50414	4.76718	5.90796	6.51199	4.60133	2.71295	5.56993	15.5164	4.49451	4.71326	3.94636	0.100169	1	0.992964	0.593929	1	0.0412284	5.3659	0.126334	0.473664	0.361621	6.0401	0.126826	23.0715	0.3498	0.59443	1	0.505006	1	0.999997	0.967872	1	9.28606	5.22897	0.0549964	0.916919	0.628705	1.82604	0.0600034	6.97495	0.6322	0.99216	1	0.0601245	0.309739	0.743878	0.199973	1	7.15593	5.18821	0.425444	0.0184853	0.0841932	2.4438	0.281042	9.33464	0.0206	0.00361141	0.0328972	A	A	R	0.61152	0.751361	a	a	a	0	0	0	0	0	0	0	0	0	0
Numbl	2.21584	2.94996	3.36427	1.5378	1.93179	3.80815	1.31739	2.47383	6.01657	1.80355	6.01456	2.34856	2.32037	1.5464	2.71151	2.50005	2.48676	1.94299	4.92726	2.06702	2.43917	2.42799	2.982	2.424	2.28339	2.29025	2.6219	2.11986	2.03906	1.67884	2.84997	2.38594	2.5135	2.37978	2.69381	2.23699	3.93064	2.16298	4.21847	3.59548	4.15452	2.77537	2.64041	1.82829	1.86388	2.40433	3.24001	2.38518	2.76251	3.3894	2.3773	3.28468	3.29563	1.86362	0.568297	1	0.999988	0.98019	1	9.29619	2.68165	0.197511	0.595909	0.678424	3.28054	0.0504157	12.5308	0.6801	0.988082	1	0.695686	1	0.999071	0.993877	1	24.4834	2.53754	0.0884049	0.88718	0.628211	0.373577	0.060102	1.42696	0.7662	0.998406	1	0.264565	1	0.998469	0.849868	1	12.7183	2.89169	0.106936	0.584684	0.504736	4.01312	0.0871308	15.329	0.4892	0.886861	1	A	A	A	0.255729	0.449377	a	a	a	0	0	0	0	0	0	0	0	0	0
Nup107	1.72771	2.3894	1.91425	1.87255	1.89857	2.64268	1.88358	2.40908	4.20292	2.05241	3.59625	2.15114	1.94707	1.73229	1.88842	1.92452	1.56037	1.67118	2.72423	1.80338	1.75957	2.17357	2.27039	1.7282	1.8431	1.82434	1.60231	1.81537	1.93364	1.47381	1.76004	2.25658	1.68365	1.84222	2.19979	1.94193	2.03542	7.99947	2.43193	2.27438	1.96991	1.19847	1.96587	1.45643	1.49142	2.52562	2.19387	1.40399	1.65367	3.04007	4.59894	1.97469	2.2624	2.15568	0.758522	1	1	0.997136	1	8.78049	2.19438	0.0280183	0.869295	0.765176	2.81664	0.0350574	10.7588	0.7737	0.999567	1	0.698736	1	0.999999	0.994118	1	19.2707	1.92356	0.0512871	0.194198	0.81454	5.4645	0.0269802	20.8729	0.8293	0.964946	1	0.265198	0.309739	0.91934	0.522604	1	7.53385	2.4158	0.384586	0.0725826	0.20263	1.82871	0.191722	6.98516	0.1707	0.144359	0.466614	A	A	A	0.309348	0.503009	a	a	a	0	0	0	0	0	0	0	0	0	0
Nup153	4.99794	4.99503	2.94283	3.62881	5.09356	5.56058	5.14772	6.01531	6.16211	4.59722	6.99918	4.91221	2.9637	4.11773	2.23935	2.66405	1.99927	1.87576	5.11605	5.01476	4.532	4.42065	5.46033	3.73277	2.98751	5.35209	2.8641	3.46783	2.68373	3.37326	4.05308	3.90986	3.87557	3.39339	4.48909	3.85375	2.7861	15.6636	4.05522	3.17075	2.49816	1.73927	3.58254	2.88367	4.19973	5.00053	5.06164	3.05501	2.18468	4.53256	7.3084	3.46962	3.6881	3.05366	0.776329	1	0.999997	0.99776	1	19.3372	4.26935	0.0909595	0.877168	0.802156	0.270301	0.0289659	1.03247	0.7892	0.999759	1	0.901452	1	1	0.999828	1	2.98916	4.03305	0.0255116	0.799215	0.691369	1.09443	0.0480196	4.18041	0.687	0.99915	1	0.171641	0.153712	0.855068	0.270256	1	4.98103	4.20737	0.47348	0.0247764	0.19655	1.89332	0.194999	7.23197	0.1244	0.0332627	0.164618	A	A	A	0.511232	0.681089	a	a	a	0	0	0	0	0	0	0	0	0	0
Nup155	2.59164	1.97003	1.92959	2.05329	2.68175	2.81572	2.82218	3.67976	3.42527	2.55873	3.7165	2.80505	1.92072	2.25054	1.26602	1.6362	1.55146	1.25538	2.21123	1.9831	1.96745	2.53	2.74419	2.03139	1.70882	2.64185	1.83735	2.03722	1.63017	1.8983	2.34802	2.08808	2.49294	2.33413	2.92145	1.94904	1.9243	6.8126	2.46302	1.94315	1.18002	1.25804	2.26821	1.42522	2.75925	2.34121	2.74591	1.90702	1.78294	2.44952	3.25813	2.05621	2.20518	1.7355	0.840288	1	1	0.999229	1	2.41027	2.3846	0.0126968	0.84667	0.879953	0.0434882	0.0169071	0.166113	0.8735	0.99996	1	0.650837	1	0.99999	0.990397	1	14.2974	2.19413	0.0567833	0.906812	0.608263	3.5278	0.0641372	13.4752	0.6099	0.995271	1	0.228504	0.0925031	0.810094	0.228405	1	4.15073	2.3375	0.313734	0.00502308	0.165242	1.81513	0.213408	6.93329	0.0892	0.00733606	0.0551252	A	A	A	0.632461	0.765626	a	a	a	0	0	0	0	0	0	0	0	0	0
Nup160	1.15635	1.15847	0.813764	0.799466	1.45111	1.58993	1.12755	1.69207	1.61685	1.43201	2.03053	1.13627	0.756713	0.899101	0.575703	0.596823	0.57227	0.407984	1.22095	1.23478	1.00101	1.46592	1.3265	1.03878	0.762777	1.2711	0.655346	0.74991	0.681849	0.833379	0.836828	1.03219	1.11431	0.931298	1.34442	1.09861	0.664575	4.42814	0.896065	0.824369	0.488584	0.48138	1.05291	0.762886	1.15545	1.50123	1.31206	0.866423	0.543236	1.05528	1.38446	0.856279	0.95067	0.795632	0.497713	1	0.999868	0.966118	1	17.0136	1.11129	0.132594	0.820944	0.964392	5.29441	0.00482269	20.2232	0.9627	0.999494	1	0.926873	1	1	0.999931	1	12.212	1.0339	0.00649781	0.806241	0.985361	3.49886	0.00196432	13.3646	0.9848	0.999999	1	0.335819	0.309739	0.946369	0.591184	1	7.18201	1.06331	0.49753	0.0993181	0.305463	1.78919	0.146256	6.83421	0.2676	0.284175	0.738294	A	A	A	0.629628	0.763458	a	a	a	0	0	0	0	0	0	0	0	0	0
Nup205	1.75236	1.45384	1.27324	1.26335	1.56689	1.6765	1.43342	1.50755	2.10431	1.16397	2.42914	1.62829	1.34525	1.26852	0.926398	1.01337	0.834455	1.04477	1.93459	1.47126	0.971507	1.53666	1.81481	1.47763	0.989463	1.12133	0.906874	1.2756	0.939802	1.03078	1.27632	1.30687	1.27229	1.05386	1.51302	1.08443	1.24935	7.7499	1.46464	1.32226	0.971494	0.883022	1.18433	1.04443	1.25966	1.28289	1.50716	0.771897	1.18192	1.62595	3.64889	1.37389	1.29593	1.14752	0.592563	1	1	0.983784	1	21.8298	1.42339	0.0830205	0.502623	0.741558	5.94205	0.0390828	22.697	0.7354	0.989158	1	0.384476	1	0.996066	0.92694	1	19.1214	1.27682	0.113377	0.849498	0.702383	5.46078	0.0460115	20.8586	0.7004	0.988757	1	0.273447	0.153712	0.902415	0.36508	1	5.59737	1.67006	0.602116	0.0138038	0.191909	1.70067	0.19756	6.49609	0.0902	0.0258949	0.137263	A	A	A	0.54293	0.705273	a	a	a	0	0	0	0	0	0	0	0	0	0
Nup210	0.818675	1.05555	1.02026	0.815736	0.922982	1.00688	0.780813	1.06489	1.57511	0.808832	1.36423	0.82929	0.724267	0.934786	0.612253	0.65002	0.916048	0.896051	1.11971	0.695735	0.678244	0.925542	0.981302	1.08012	0.555587	1.14631	1.03958	0.729412	0.799298	0.659421	0.955603	0.910078	0.812893	1.22547	0.825381	0.760654	1.182	18.2106	1.34387	1.0459	0.957663	0.681324	0.751812	1.01209	1.02045	0.727517	1.04067	0.650428	0.658131	1.14564	3.99103	0.836878	0.85414	0.712533	0.878065	1	0.999993	0.999667	1	7.96103	0.926695	0.065443	0.76821	0.876003	2.57963	0.0174966	9.85347	0.879	0.999937	1	0.921754	1	0.999031	0.999912	1	5.77623	0.883352	0.00878002	0.756826	0.920866	2.72985	0.010932	10.4272	0.918	0.999981	1	0.431661	0.0537426	0.986027	0.272512	1	5.40968	1.96187	1.00658	0.00172913	0.281465	1.49742	0.155519	5.71974	0.1051	0.00695469	0.0530761	A	A	A	0.661204	0.787594	a	a	a	0	0	0	0	0	0	0	0	0	0
Nup214	4.14762	4.08929	4.34524	3.1366	4.19107	4.58156	3.54579	3.62069	5.47846	3.28907	4.56077	3.79443	3.20327	3.51184	3.41874	3.37898	4.53838	4.2499	4.87935	3.77077	3.5429	3.9694	3.52851	3.7818	3.54931	3.62013	3.38794	3.08656	3.60782	2.91201	3.21174	3.36533	3.55874	3.1862	3.48349	2.79615	4.51686	10.4162	4.73108	3.83248	5.13325	4.05364	2.83933	2.14614	3.10943	3.06972	3.63372	2.82875	3.66588	4.67367	6.29671	3.9754	3.71721	2.97639	0.729683	1	0.999989	0.995873	1	24.2069	3.94325	0.0292661	0.121647	0.809411	4.77758	0.0277995	18.249	0.8171	0.931775	1	0.355156	1	0.99432	0.912025	1	1.98907	3.51442	0.0219817	0.918207	0.629483	1.05601	0.0598484	4.03367	0.6768	0.984166	1	0.535545	1	0.995432	0.973918	1	6.35322	4.1935	0.179092	0.651805	0.388254	1.78389	0.118514	6.81398	0.4271	0.93009	1	A	A	A	0.123132	0.295984	a	b	ab	0	0	0	0	0	0	0	0	0	0
Nup35	4.4216	4.17444	3.7265	3.27547	4.92884	5.12999	4.40163	5.06666	5.72101	3.85484	6.92278	4.55743	4.75738	4.99524	4.15835	3.8695	3.17405	3.42521	5.99883	4.66172	3.49277	4.34009	5.42975	3.43964	3.82568	5.08327	3.97461	4.93651	4.29359	3.81633	4.31113	5.33244	4.34512	4.74987	5.50029	4.63534	3.76287	14.6253	4.62473	4.80692	5.1597	3.35317	5.52552	4.40959	4.12325	5.79322	5.60207	3.40064	3.82186	5.69017	11.5316	4.54264	4.53323	4.10556	0.817998	0.475764	0.999354	0.929641	1	23.1177	4.51369	0.092727	0.558447	0.801519	0.130349	0.0290686	0.497895	0.8099	0.984869	1	0.667668	1	0.999995	0.991859	1	16.4289	4.56645	0.0161197	0.913223	0.995887	5.34372	0.000549416	20.4115	0.9956	0.999985	1	0.208623	0.38528	0.86961	0.503295	1	7.51518	5.49556	0.338436	0.0357573	0.169944	1.95617	0.21046	7.47201	0.1626	0.0847178	0.318881	A	A	A	0.588889	0.737053	a	a	a	0	0	0	0	0	0	0	0	0	0
Nup37	4.72915	5.51174	6.71555	5.14377	5.38068	6.89917	4.51012	7.0207	7.70077	4.42345	6.93443	5.5952	6.5882	6.38431	5.97544	5.0984	5.29164	5.20751	7.77428	4.69655	5.1423	6.00583	6.06056	6.48524	5.85861	5.74804	5.27733	5.68785	5.69192	5.35948	6.399	6.25332	6.21541	5.32797	7.32661	5.68318	6.39345	11.898	6.31873	6.97291	6.55602	4.98026	7.50086	7.51577	5.07532	7.19153	6.83032	5.77959	5.94531	7.90807	11.1216	5.40048	6.84721	7.2534	0.33436	1	0.991462	0.899587	1	11.7366	5.87198	0.0815574	0.258507	0.512831	1.6972	0.0851921	6.48281	0.499	0.812607	1	0.293058	0.38528	0.988892	0.624768	1	23.1452	5.95872	0.064329	0.325344	0.287332	5.64845	0.153193	21.5755	0.2905	0.478566	1	0.201219	1	0.935135	0.765009	1	6.52787	7.02909	0.153451	0.132689	0.181306	1.67767	0.203618	6.40824	0.1872	0.291442	0.751815	A	A	A	0.0225624	0.112994	b	b	a	1	0	0	0	0	0	0	0	0	0
Nup43	4.57112	5.82696	6.37586	4.22032	4.08264	3.76705	4.52627	5.29961	4.98649	4.22475	4.27895	4.67004	4.8055	4.56395	6.19848	5.10465	4.57761	5.47111	3.22686	4.72742	5.41468	4.52078	5.12604	3.86617	4.8865	4.64832	5.64396	5.18532	5.53238	4.60756	6.00375	6.2981	5.90671	5.27128	5.03344	5.97248	6.70239	7.16473	4.56991	5.02629	4.23605	6.4008	6.53008	5.75539	5.4067	6.41949	5.85815	5.44382	5.94662	5.17535	5.48294	5.20293	5.55201	5.95137	0.0204804	0.309739	0.456487	0.069277	1	3.74462	4.86236	0.107763	0.0292851	0.0280243	1.85017	0.379124	7.06713	0.0295	0.000986813	0.0176953	0.00381881	1	0.731292	0.0675055	1	13.378	5.14997	0.0970763	0.76821	0.455091	2.60934	0.0996465	9.96693	0.4669	0.220967	1	0.0995212	0.247148	0.670092	0.22305	1	2.22233	5.70284	0.0944113	0.0584906	0.0849149	0.281642	0.280223	1.0758	0.0859	0.0221296	0.122165	R	A	A	0.00515615	0.0531524	b	b	a	1	0	0	0	0	0	0	0	0	0
Nup50	3.66192	3.66776	4.00776	3.14212	3.4851	4.14852	3.01457	3.89638	5.1727	3.44665	4.44107	3.12775	2.60085	3.0359	3.52786	3.19464	2.8245	2.90501	4.53043	3.80262	2.81298	3.93448	3.3126	3.6523	3.05541	3.80339	3.0787	2.80355	2.99289	3.09789	3.26496	3.76725	3.92295	3.46067	3.64648	3.43511	3.08561	14.2318	4.46483	3.71489	3.10253	2.9389	2.85313	2.52264	4.24065	4.19874	3.55738	2.89746	2.85522	3.98001	8.17504	3.56585	4.01702	2.83759	0.34375	1	0.997885	0.906391	1	8.0953	3.49222	0.087037	0.244372	0.379393	2.56344	0.121223	9.79162	0.3805	0.717468	1	0.534874	1	0.931324	0.966238	1	1.00657	3.46923	0.0745985	0.852376	0.450773	0.793153	0.10079	3.02962	0.4628	0.962873	1	0.221664	0.0116425	0.820386	0.0552927	0.644997	7.76132	4.25507	0.413505	0.000141734	0.164343	1.94341	0.21398	7.4233	0.0909	0.000129788	0.00308871	A	A	R	0.929646	0.959412	a	a	a	0	0	0	0	0	0	0	0	0	0
Nup54	5.04281	5.81605	5.09712	3.73071	4.51268	5.53331	5.22955	6.7576	6.77337	4.34601	5.71085	5.11973	4.88174	4.28063	4.76042	3.81407	4.11728	4.03862	5.74967	4.78359	4.41432	4.89561	4.51963	4.47474	4.53427	4.83018	4.33958	4.69913	4.56516	4.3446	4.38223	5.06888	4.67183	3.42284	4.19988	4.64603	5.56849	9.28508	4.38525	4.77674	3.78069	4.05386	5.5143	3.68403	5.22923	4.28016	4.93852	3.74124	3.81195	5.98253	7.37158	4.27798	4.974	5.27868	0.26646	1	0.91222	0.830006	1	6.3785	4.97504	0.0778194	0.0980449	0.151723	1.08845	0.22231	4.15759	0.1525	0.241106	1	0.233863	1	0.906871	0.795998	1	1.06589	4.59233	0.0482358	0.281289	0.15402	0.722963	0.22075	2.76151	0.1551	0.361311	1	0.195524	0.583354	0.80148	0.571714	1	7.12219	4.99021	0.16677	0.276564	0.153487	1.55852	0.22111	5.9531	0.1445	0.242943	0.659922	A	A	A	0.521665	0.689348	a	a	a	0	0	0	0	0	0	0	0	0	0
Nup58	3.73667	3.42377	2.10903	2.63743	3.83817	4.67718	3.66566	3.80871	5.87036	3.73025	5.74011	3.52101	2.59681	2.56706	2.00828	2.13897	1.86946	1.83452	4.79737	3.9999	3.83416	3.2674	4.03741	3.45736	1.99472	3.67456	2.62829	2.53491	1.52586	3.02124	3.13862	2.8383	3.69415	2.98193	3.84241	2.98168	2.17844	9.90493	2.65371	2.4846	1.96354	1.76765	2.74978	2.39334	3.40354	4	4.5979	2.99596	1.96532	3.4717	4.40697	2.25744	3.31641	2.36221	0.460196	1	0.999672	0.955906	1	18.8124	3.33635	0.146174	0.78241	0.917791	5.4145	0.011373	20.6819	0.9133	0.99851	1	0.893992	1	0.999997	0.999784	1	3.24539	3.23082	0.0605747	0.844639	0.707406	1.11913	0.0451045	4.27475	0.7091	0.99949	1	0.240639	1	0.972373	0.820679	1	9.78143	3.19726	0.230133	0.178679	0.376843	1.90398	0.122013	7.27268	0.4104	0.608734	1	A	A	A	0.56786	0.721483	a	a	a	0	0	0	0	0	0	0	0	0	0
Nup62	7.97686	8.50554	9.81033	6.63044	8.58143	8.70809	6.97547	6.80114	9.28503	6.07217	9.28407	8.12416	8.03121	7.16455	8.15487	7.80519	9.29951	8.98915	10.6186	8.72968	5.93035	7.76256	7.33474	8.54921	6.90876	7.86985	7.71251	7.19144	7.88315	7.05703	7.99209	7.51183	7.36444	5.79808	8.03735	7.46266	9.35374	23.554	8.9431	9.13142	8.57308	8.73471	8.18022	8.05576	6.65292	7.81096	7.35249	6.81247	7.13937	9.03011	13.9746	7.73489	8.26426	6.69197	0.724453	1	0.999498	0.995589	1	13.9854	8.11257	0.0505252	0.222803	0.686331	4.76998	0.0489475	18.22	0.6801	0.95197	1	0.121764	1	0.889415	0.61659	1	0.00353769	7.67375	0.0726332	0.28551	0.135128	0.0956709	0.234228	0.365436	0.1228	0.233328	1	0.338648	1	0.923725	0.887593	1	5.11132	9.21425	0.218337	0.458462	0.209791	1.61492	0.187971	6.16853	0.1565	0.55334	1	A	A	A	0.134306	0.310826	a	a	a	0	0	0	0	0	0	0	0	0	0
Nup85	3.66468	3.61608	4.39717	3.63548	3.69039	4.95326	2.48441	3.68638	5.33855	3.406	5.69464	3.76159	3.89915	3.97735	4.42537	4.05602	4.98548	4.31244	4.63979	3.80064	3.01281	4.7053	4.43297	3.73337	3.6266	4.84131	4.19453	3.69345	4.24018	3.84288	3.62132	3.5571	4.0394	3.27091	4.19313	2.43578	4.7563	14.2691	5.29743	5.06512	7.14756	4.31767	3.27106	2.72139	3.11097	4.64217	3.2908	3.81678	4.23284	5.07283	8.71251	4.39533	5.55155	4.0345	0.384526	1	0.992841	0.92639	1	15.2372	4.10957	0.0827066	0.210519	0.317073	3.89546	0.141999	14.8796	0.3204	0.649623	1	0.80032	1	0.999816	0.998436	1	12.9893	3.89414	0.0343066	0.912811	0.9022	2.81271	0.0136288	10.7438	0.9065	0.999983	1	0.625894	1	0.999597	0.987855	1	5.37308	5.20342	0.0892575	0.744059	0.517265	1.96603	0.0841414	7.50969	0.5875	0.984983	1	A	A	A	0.106607	0.271258	ab	b	a	0	0	0	0	0	0	0	0	0	0
Nup88	9.43899	11.3569	10.0218	9.22029	9.38264	10.2739	9.04865	11.2257	13.5532	8.21349	10.9382	10.0738	10.0873	10.937	9.27147	7.92964	8.65712	9.25417	13.1072	9.61184	8.30627	9.95717	9.36028	9.83868	8.35359	11.289	9.29526	9.85122	9.3304	8.18645	10.2387	9.28309	10.3173	8.64475	10.1056	9.55537	10.8145	20.4497	9.22619	9.53914	8.54534	7.52058	11.4639	8.51315	9.31426	10.5445	10.771	8.8191	9.52327	11.6089	14.5657	8.89849	8.10717	10.2119	0.239129	0.475764	0.820851	0.577304	1	6.7736	9.94326	0.0814592	0.00569522	0.153349	1.31268	0.221203	5.01408	0.1431	0.0302292	0.310371	0.632846	1	0.994669	0.988271	1	25.8986	9.72743	0.0490657	0.84667	0.535099	0.639179	0.0799928	2.44148	0.5622	0.988806	1	0.186497	1	0.841338	0.716633	1	3.23387	10.4604	0.172198	0.177657	0.124654	1.48841	0.242422	5.6853	0.0794	0.173979	0.527023	A	A	A	0.921543	0.955064	a	a	a	0	0	0	0	0	0	0	0	0	0
Nup93	4.51297	4.15986	4.68819	3.44349	4.04804	4.34901	3.11451	3.60301	5.83759	3.63323	5.45153	3.79135	3.53483	3.83504	3.94294	3.77716	4.71414	3.28833	4.43893	3.9024	3.52826	3.95494	4.06899	4.42378	2.92017	4.82653	3.1976	3.24348	3.26391	3.19061	3.22743	3.44003	3.81366	2.98883	4.23812	3.4943	4.39189	12.8939	4.51469	4.55064	4.48816	3.41082	4.18083	2.95005	3.27985	4.58794	4.39575	3.46675	3.65755	4.22249	8.63324	3.67333	4.41157	3.62802	0.481526	1	0.996211	0.961515	1	10.8854	4.06745	0.0855299	0.591414	0.53286	3.25859	0.080507	12.4469	0.5393	0.957523	1	0.873447	1	1	0.999627	1	23.284	3.67566	0.0249052	0.844152	0.856655	0.287145	0.0204181	1.09681	0.8618	0.999958	1	0.419769	1	0.976929	0.938553	1	6.79905	4.65702	0.27329	0.137794	0.318911	1.8469	0.141337	7.05464	0.3832	0.620272	1	A	A	A	0.0655591	0.204389	ab	b	a	0	0	0	0	0	0	0	0	0	0
Nup98	5.00953	4.80679	4.68962	4.12588	5.54034	5.77548	5.64022	6.58878	7.01346	5.8957	7.35244	4.79695	3.75121	5.652	3.17132	3.23743	3.03995	3.00749	5.48431	5.35464	4.8036	5.79154	5.42518	4.68915	3.62291	5.26975	3.44528	4.32227	3.44288	4.01689	4.0917	4.43279	4.60272	4.55677	5.09238	4.27394	4.57615	12.6158	5.581	4.03394	3.43042	2.74569	4.27952	3.79851	5.13191	4.89389	5.85895	3.47035	3.32116	5.78986	8.73637	4.85593	4.2446	3.81853	0.995173	1	1	1	1	15.1103	4.97262	0.0547802	0.875543	0.863696	1.36556	0.0193483	5.21604	0.8561	0.999993	1	0.79222	1	1	0.99823	1	6.42945	4.58864	0.0221228	0.869853	0.868948	2.63005	0.0185554	10.0461	0.864	0.999935	1	0.0605277	0.0403945	0.487902	0.036249	0.563528	5.31254	4.96102	0.379347	0.00502308	0.066694	1.9583	0.303034	7.48015	0.0241	0.000230477	0.0046353	A	A	R	0.697802	0.813428	a	a	a	0	0	0	0	0	0	0	0	0	0
Nupl2	3.46549	3.77213	3.72395	2.77825	3.76598	3.20077	3.3986	2.98713	3.53093	2.64903	3.11439	3.02885	3.04666	2.92789	3.1861	3.27598	3.02096	3.46775	4.26715	3.79501	3.13474	3.34034	3.49757	2.68098	3.95827	3.43592	3.2329	3.66401	3.39006	2.64199	2.68006	3.03092	2.71047	2.8248	2.83925	3.34889	3.37309	4.40932	3.38341	3.86486	3.07782	3.49408	3.15619	3.18892	3.20823	3.07869	2.59363	3.71479	4.09973	3.9851	3.96555	3.57279	4.36697	4.03063	0.868973	1	0.999999	0.999584	1	2.36663	3.24171	0.0133485	0.915358	0.714927	0.82348	0.0437571	3.14546	0.7095	0.999641	1	0.862056	1	0.999971	0.999512	1	2.51632	3.24693	0.0248177	0.909556	0.645971	0.882247	0.0566018	3.36994	0.638	0.998892	1	0.209215	1	0.983979	0.788374	1	7.74499	3.57409	0.0770234	0.945896	0.658458	0.80895	0.0541903	3.08996	0.6561	0.959598	1	A	A	A	0.0555506	0.185055	b	ab	a	0	0	0	0	0	0	0	0	0	0
Nupr1	15.1265	11.0409	4.53989	4.41418	5.99573	23.7455	3.5384	9.78388	39.0706	3.42997	22.8598	7.33371	3.81913	4.68711	5.89103	4.08964	5.59128	11.7455	32.8219	7.08372	11.831	8.79177	6.99263	7.02489	6.69557	5.96695	17.5844	3.73833	5.16494	3.53581	6.47233	10.3806	5.18345	5.36693	7.54797	8.45474	16.9659	21.2721	8.82761	23.6903	31.6706	18.6508	6.42967	8.15568	7.4559	5.38151	12.945	3.82845	11.3894	25.5868	64.5729	13.3468	23.3522	8.10561	0.979453	1	1	0.999999	1	16.9381	10.4349	0.113636	0.261827	0.993848	5.92587	0.000822462	22.6351	0.9955	0.997102	1	0.614473	1	0.996313	0.986309	1	2.841	8.85726	0.299701	0.626694	0.420884	0.90816	0.108978	3.46892	0.4897	0.955438	1	0.501415	1	0.859756	0.946437	1	11.8315	17.7226	0.292008	0.767381	0.521401	2.71449	0.0831684	10.3686	0.5928	0.97107	1	A	A	A	0.0173511	0.0987629	b	b	a	1	0	0	0	0	0	0	0	0	0
Nupr1.1	15.1265	11.0409	4.53989	4.41418	5.99573	23.7455	3.5384	9.78388	39.0706	3.42997	22.8598	7.33371	3.81913	4.68711	5.89103	4.08964	5.59128	11.7455	32.8219	7.08372	11.831	8.79177	6.99263	7.02489	6.69557	5.96695	17.5844	3.73833	5.16494	3.53581	6.47233	10.3806	5.18345	5.36693	7.54797	8.45474	16.9659	21.2721	8.82761	23.6903	31.6706	18.6508	6.42967	8.15568	7.4559	5.38151	12.945	3.82845	11.3894	25.5868	64.5729	13.3468	23.3522	8.10561	0.979453	1	1	0.999999	1	16.9381	10.4349	0.113636	0.261827	0.993848	5.92587	0.000822462	22.6351	0.9955	0.997102	1	0.614473	1	0.996313	0.986309	1	2.841	8.85726	0.299701	0.626694	0.420884	0.90816	0.108978	3.46892	0.4897	0.955438	1	0.501415	1	0.859756	0.946437	1	11.8315	17.7226	0.292008	0.767381	0.521401	2.71449	0.0831684	10.3686	0.5928	0.97107	1	A	A	A	0.0173511	0.0987629	b	b	a	1	0	0	0	0	0	0	0	0	0
Nupr2	6.84754	3.44282	3.51768	6.93273	6.33507	5.75816	2.43706	6.75872	5.69118	4.62435	4.68864	5.42414	4.33313	4.90286	5.77095	6.07993	7.44213	6.41812	5.03044	5.5923	5.89336	4.8172	5.03134	4.08236	7.90169	6.19759	5.2556	4.73111	5.36458	4.86653	7.67923	4.50603	7.74549	7.85927	5.06116	5.43027	3.98375	4.54126	6.38095	5.97781	8.54505	7.59812	7.2196	6.59383	6.03949	8.06161	9.05611	7.2304	9.47421	6.09827	7.81166	6.42883	8.72433	5.35713	0.378936	1	0.978911	0.921218	1	19.0774	5.40164	0.115473	0.414559	0.26815	4.27125	0.160958	16.315	0.2703	0.703498	1	0.166737	1	0.976284	0.726511	1	2.62037	5.73238	0.11302	0.653524	0.454876	1.54619	0.099703	5.90601	0.4539	0.812842	1	0.267222	0.710363	0.905259	0.74099	1	19.0772	6.95225	0.102087	0.0333909	0.145529	4.46632	0.226619	17.0601	0.1483	0.1159	0.396525	A	A	A	0.00981108	0.07322	b	b	a	1	0	0	0	0	0	0	0	0	0
Nus1	7.60213	8.44641	6.87366	7.8224	7.71173	9.62389	6.86962	8.33786	10.1703	7.59606	9.73951	8.11631	6.26239	6.07618	6.59137	6.54864	6.10985	6.61762	8.63413	8.00695	7.03224	7.69379	8.37812	9.05504	6.75269	8.02478	7.19928	6.95523	6.79781	6.28245	6.85301	8.44616	7.44048	6.04949	8.64826	7.13029	6.58352	11.6512	7.71956	7.54805	6.83859	6.62094	7.3045	6.33498	8.16999	8.26536	9.01213	7.678	6.74276	8.81887	12.3086	8.24971	8.58141	8.05632	0.611177	1	0.999998	0.986184	1	14.408	7.63348	0.0231426	0.782073	0.911769	4.19304	0.0122403	16.0162	0.9081	0.999599	1	0.741047	1	0.999996	0.996411	1	26.0822	7.53212	0.0303569	0.930199	0.714481	0.207554	0.0438367	0.792796	0.7126	0.999247	1	0.0859444	1	0.882156	0.523603	1	7.37077	8.03483	0.142569	0.168305	0.197927	2.46072	0.19425	9.39926	0.2036	0.233563	0.643905	A	A	A	0.547581	0.708801	a	a	a	0	0	0	0	0	0	0	0	0	0
Nusap1	1.46015	1.65538	1.10745	1.49032	1.38281	1.03327	1.09972	1.00851	1.30151	1.17807	1.38927	1.32275	1.08246	1.09763	1.6916	1.35464	1.03814	1.35133	1.16138	1.93013	0.956327	1.58091	1.46181	1.7468	1.42725	0.743124	1.56843	1.10241	0.77189	1.01686	1.4999	1.29381	2.57753	1.9275	2.07729	1.30283	1.30405	10.5032	1.74404	1.5664	0.551833	1.20073	2.3181	1.38424	1.03634	2.31044	1.22655	1.05862	1.59041	1.15035	2.80263	1.29034	1.00348	0.868279	0.577958	1	0.993738	0.981138	1	12.6904	1.28028	0.0589267	0.628797	0.599754	2.94304	0.0658934	11.2416	0.5911	0.98135	1	0.632867	1	0.999974	0.988629	1	11.6925	1.45471	0.0211986	0.848222	0.668561	2.94431	0.0522682	11.2464	0.6669	0.996456	1	0.304059	0.247148	0.963717	0.512108	1	3.62697	1.9117	0.543794	0.0296181	0.219541	1.48844	0.183038	5.6854	0.0677	0.0548388	0.235907	A	A	A	0.592602	0.739365	a	a	a	0	0	0	0	0	0	0	0	0	0
Nutf2	20.0287	23.4322	27.4101	24.7963	21.7132	23.5997	20.2087	22.7011	25.1748	21.8953	23.9302	20.9423	21.7452	21.3848	26.5522	21.7856	22.798	23.2353	24.8516	21.2644	21.0118	21.9037	20.7185	22.0202	22.238	20.661	25.2667	24.1159	20.8692	21.2719	25.4135	23.5758	26.2252	24.2805	25.2491	25.9271	23.6956	23.5146	25.5641	27.5434	26.1974	25.6258	26.3007	27.2579	24.6137	27.8958	27.0448	23.1187	23.7737	24.5122	26.058	23.6291	26.125	24.4843	0.0285774	0.247148	0.460536	0.0752507	1	13.8988	22.9615	0.05216	0.000462262	0.0284753	2.78249	0.377801	10.6283	0.0294	4.92624e-05	0.00129229	0.281422	1	0.999928	0.864424	1	13.2337	23.1704	0.0176225	0.907907	0.966014	1.89594	0.0045996	7.24194	0.9621	0.99636	1	0.106849	0.710363	0.869741	0.489256	1	12.6894	25.411	0.0388137	0.172297	0.148696	3.50833	0.224396	13.4008	0.1489	0.166358	0.513609	R	A	A	0.00096625	0.0238669	b	b	a	1	1	0	0	0	0	0	0	0	0
Nvl	2.0194	2.02428	2.1033	1.94346	2.26206	2.55442	1.92921	2.10999	2.66011	1.89078	2.81196	2.38402	2.22151	2.01124	2.08238	1.81677	1.84975	1.74332	2.71127	2.32337	1.61427	2.47832	2.42436	2.37772	1.98421	2.04745	2.18296	1.97751	2.30566	1.57376	2.0061	1.68476	1.70116	1.9167	2.25804	2.02134	1.95879	5.77771	2.64742	1.97706	1.79351	1.79164	2.01385	1.88845	1.89336	2.15377	2.38201	1.89898	2.06303	2.38395	3.71406	2.01447	2.17641	2.05301	0.750355	1	0.999884	0.996808	1	16.298	2.13706	0.0427713	0.863955	0.853417	5.06412	0.0209124	19.3435	0.8538	0.999869	1	0.0809035	1	0.9868	0.536706	1	19.7071	2.08507	0.0915778	0.735684	0.472323	5.0561	0.0951736	19.3129	0.4644	0.72801	1	0.241637	1	0.903199	0.803272	1	6.59822	2.33045	0.257002	0.388276	0.176747	1.74286	0.206317	6.65723	0.1218	0.397773	0.91397	A	A	A	0.956958	0.97628	a	a	a	0	0	0	0	0	0	0	0	0	0
Nxf1	24.5722	26.3565	22.39	19.5846	29.1968	32.8118	20.1736	20.2336	31.6056	19.3789	34.4885	29.5174	23.3799	19.5589	23.0912	19.6621	26.5214	25.3265	35.939	29.666	23.5518	30.1242	29.5024	27.0346	25.3065	26.6951	21.7084	24.6948	24.8898	19.143	21.7385	20.505	21.6464	15.3427	21.5794	20.8776	26.0904	51.7966	24.9519	22.0467	29.1468	27.7183	19.6999	15.7882	16.5939	16.9911	19.7162	20.3119	20.0651	27.9201	54.4876	19.3063	24.6023	21.6347	0.106555	0.475764	0.859773	0.394058	1	19.2373	24.8607	0.146992	0.00913025	0.124201	5.06583	0.242789	19.35	0.1259	0.0205034	0.225165	0.300601	1	1	0.879059	1	22.6825	24.3796	0.0522105	0.886987	0.683495	0.310171	0.0494725	1.18477	0.689	0.980577	1	0.526481	1	0.998315	0.972399	1	4.07924	25.46	0.0729972	0.840998	0.455194	1.70574	0.0996192	6.51545	0.5018	0.9704	1	A	A	A	0.634167	0.76723	a	a	a	0	0	0	0	0	0	0	0	0	0
Nxn	7.11252	5.12054	5.23824	4.09718	6.49035	8.92375	3.38712	5.82674	10.2342	4.30585	9.63779	4.84118	4.93539	4.36109	5.40669	5.23152	5.59311	5.72833	10.5871	5.03356	5.61552	6.02852	6.0234	5.98237	4.75415	5.06177	5.23966	5.0917	4.30029	4.15699	4.3314	5.12651	5.97027	4.71689	7.11014	4.39565	7.08574	6.8914	6.83771	5.7546	9.60541	6.42485	6.31721	4.58303	4.67226	6.18172	6.77595	4.77144	4.78171	6.76854	10.411	6.48086	7.54329	4.84054	0.444437	1	0.99967	0.950942	1	17.0508	5.9658	0.121394	0.888047	0.726028	4.52495	0.0417906	17.284	0.7243	0.994427	1	0.914758	1	0.998984	0.999886	1	19.3866	5.52244	0.116818	0.633905	0.945106	0.304656	0.00749945	1.1637	0.9808	0.999953	1	0.0951124	0.475764	0.508667	0.273533	1	19.362	6.49209	0.176376	0.907638	0.48021	3.37425	0.0931735	12.8887	0.4957	0.562827	1	A	A	A	0.100203	0.261588	ab	b	a	0	0	0	0	0	0	0	0	0	0
Nxnl2	1.46567	2.06586	2.55404	1.09837	2.59252	2.35874	1.68901	1.3594	2.17424	1.43143	1.84471	0.886531	2.56711	2.0136	3.40885	1.40075	2.76707	2.42074	1.32814	2.1327	1.1409	2.4666	2.91184	2.36427	2.59196	1.7919	3.00605	2.54921	2.63004	2.17	1.65508	1.84233	1.96948	1.51528	2.43495	2.18497	2.73431	0.0888024	3.89844	3.87393	2.42962	3.42211	1.87269	2.06759	1.80277	2.78898	1.23422	2.2519	2.53533	2.14676	0.889566	1.32819	2.47371	3.36485	0.864948	1	1	0.999543	1	14.0711	2.01393	0.0457465	0.926508	0.947459	2.32395	0.00717044	8.87685	0.9495	0.999999	1	0.182843	0.583354	0.930031	0.593224	1	17.4196	2.14949	0.159368	0.122257	0.166929	4.34865	0.212342	16.6106	0.1703	0.193755	1	0.0987005	1	0.873726	0.556532	1	16.0793	2.32633	0.304259	0.6601	0.494602	4.82909	0.0895961	18.4458	0.4885	0.738915	1	A	A	A	0.536389	0.700056	a	a	a	0	0	0	0	0	0	0	0	0	0
Nxpe1	6.22511	4.10417	5.59121	7.01701	12.1252	3.65494	4.23675	6.76256	5.19761	8.15282	6.77048	12.1453	5.0955	5.59935	4.79364	5.21154	3.02604	4.31803	5.6636	8.31261	5.72327	8.3528	8.99493	4.46537	9.03897	9.45799	5.21992	5.2179	6.56294	5.18542	2.82312	4.7372	7.10692	5.52004	5.21403	7.46815	2.90158	6.72666	8.12205	5.01468	1.95894	1.68721	4.26128	3.49424	3.27005	9.86795	6.15363	5.15788	2.7843	2.75232	0.851928	4.21978	2.69581	5.67548	0.31307	1	0.926909	0.871315	1	14.4121	6.09454	0.217125	0.76821	0.438397	4.42597	0.104122	16.906	0.4612	0.905722	1	0.92269	1	1	0.999918	1	18.186	6.38642	0.0171017	0.901518	0.909235	2.29894	0.0126067	8.78132	0.9065	0.999997	1	0.0266002	0.38528	0.375917	0.0847967	0.787913	11.0454	4.14655	0.49835	0.877918	0.5428	3.20014	0.0782383	12.2236	0.5387	0.311196	0.785805	A	A	A	0.006814	0.0607749	a	a	b	0	0	1	0	0	0	0	0	0	0
Nxpe3	1.65066	1.78392	2.17933	1.8731	2.31564	1.84475	1.71745	1.83398	2.11604	2.21293	2.55165	1.95226	1.75477	1.323	1.40589	1.91715	1.53219	1.24968	1.7141	1.71307	1.46011	2.33328	2.20541	2.10492	2.07683	1.88279	1.86272	1.7108	1.88289	1.5946	1.9807	1.5673	1.31549	1.43788	1.76986	1.65047	1.13504	3.93791	2.15541	1.86296	1.58819	1.34297	1.82051	1.37905	1.65975	2.3939	2.17235	1.90711	1.44695	1.65117	2.01127	1.71396	1.98137	1.73916	0.0261391	0.309739	0.892553	0.130671	1	14.8915	1.84127	0.145152	0.082139	0.140213	3.7485	0.230447	14.3182	0.144	0.0307197	0.31415	0.112357	1	0.827668	0.576197	1	19.246	1.80968	0.119007	0.235645	0.33608	5.2141	0.135313	19.9164	0.3341	0.444497	1	0.124245	0.195688	0.904515	0.266148	1	10.065	1.84677	0.203848	0.191026	0.489157	2.48802	0.090939	9.50352	0.5641	0.332399	0.817606	A	A	A	0.847147	0.912059	a	a	a	0	0	0	0	0	0	0	0	0	0
Nxph3	1.45335	0.970367	1.09061	0.802573	1.57129	1.06687	0.440755	1.15287	1.75224	0.922856	1.29214	0.747417	0.873777	0.765666	0.929986	1.09655	0.563203	1.30552	1.73292	1.02745	0.97433	1.26722	0.799822	0.925448	0.593896	1.28078	1.20679	0.758358	0.633506	0.58117	0.64785	1.56253	1.36397	1.03156	1.30181	0.908747	1.97586	1.45987	1.55188	1.27301	1.69826	0.600474	1.1519	0.766748	1.19423	0.861863	0.966256	0.61321	0.804627	1.02704	1.45608	1.38634	1.06842	0.381757	0.694678	1	0.991441	0.993449	1	14.7351	1.04906	0.100584	0.844152	0.831597	3.25084	0.0242878	12.4173	0.8252	0.999617	1	0.0394767	0.0925031	0.528975	0.0517236	1	0.799454	1.02774	0.25105	0.168305	0.157942	1.87311	0.218132	7.15475	0.157	0.0240891	0.378626	0.135932	0.859241	0.877293	0.601822	1	3.34106	1.11026	0.203272	0.0230092	0.237697	2.38347	0.174337	9.1042	0.2361	0.119986	0.406306	A	A	A	0.755512	0.851664	a	a	a	0	0	0	0	0	0	0	0	0	0
Nxt1	7.11405	6.36506	8.57477	6.72192	6.08875	6.80292	3.4795	6.93293	8.1645	4.70886	7.52977	5.10891	5.77074	7.1025	7.30277	6.22002	7.88329	8.57101	8.40843	6.75103	4.81536	5.89666	6.09107	5.50299	8.40494	7.06979	7.48242	5.75624	6.47534	5.18195	6.63625	9.39571	7.99273	4.72705	8.33445	6.9885	7.76774	19.7711	8.99383	8.62943	11.5364	7.71981	7.48053	8.84135	6.58452	9.83525	7.5696	7.23161	5.42271	7.08918	25.0874	8.33092	7.65054	6.74078	0.459978	1	0.982218	0.953362	1	10.1498	6.62378	0.107902	0.595909	0.607712	2.87145	0.0642502	10.9681	0.6063	0.96945	1	0.0459633	0.475764	0.706085	0.214134	1	26.8616	6.80811	0.15565	0.0609277	0.134648	0.814926	0.234592	3.11279	0.1305	0.0372894	0.507938	0.229116	0.859241	0.93431	0.759022	1	8.04125	9.526	0.319483	0.108848	0.207736	2.26431	0.189036	8.64903	0.2277	0.305563	0.77655	A	A	A	0.00686928	0.0610556	b	b	a	1	0	0	0	0	0	0	0	0	0
Oaf	17.456	17.7011	27.28	17.1742	17.2193	25.7936	13.2929	25.4412	24.9187	14.3828	26.9608	16.7803	15.9735	15.511	23.9636	19.641	22.3025	24.9588	14.5112	18.5934	17.9545	19.1449	17.0026	15.9871	24.3407	14.8893	20.7794	17.8413	15.7832	14.5788	22.7697	22.3635	20.6691	23.7559	24.0726	20.2389	24.9531	17.2582	30.7812	27.5993	40.4597	28.3556	23.9293	22.9103	20.6481	28.7668	25.0015	19.3925	21.5727	19.2342	27.7371	25.0699	26.7761	15.713	0.722635	1	0.999678	0.995501	1	7.90049	20.2003	0.090646	0.756057	0.696955	3.34889	0.0469977	12.7918	0.6912	0.997458	1	0.418883	1	1	0.941966	1	6.56786	19.1509	0.0353604	0.916653	0.772026	2.37121	0.03391	9.05736	0.765	0.995768	1	0.00350408	0.38528	0.341498	0.0176065	0.417842	16.8308	24.8724	0.221294	0.0371646	0.0771062	3.80172	0.289422	14.5215	0.0662	0.00115625	0.01475	A	A	R	0.00434553	0.0487769	b	b	a	1	1	0	0	0	0	0	0	0	0
Oard1	6.37866	8.1482	7.81581	8.11707	7.79137	6.73663	6.28992	6.43229	9.6546	5.15344	6.30539	6.02875	7.62808	6.80751	8.3945	7.382	11.8166	8.63339	9.40819	6.80534	7.19394	7.44339	7.08656	7.5188	9.1141	9.69504	8.33378	7.31563	9.21738	6.36873	6.97823	8.14392	8.03631	7.30308	6.38112	7.52254	7.65192	8.63523	8.22325	8.29355	11.9197	9.18829	8.86901	10.2868	7.78042	8.6845	8.60341	7.52407	7.59509	9.02963	6.59902	7.17523	10.1508	10.0478	0.653258	1	0.992394	0.990161	1	12.5344	7.53385	0.0556549	0.502623	0.605184	3.41396	0.0647701	13.0404	0.6243	0.979772	1	0.405647	1	0.819812	0.900225	1	2.87337	7.75415	0.0751941	0.569169	0.2968	1.07921	0.149524	4.12229	0.2954	0.769528	1	0.292559	1	0.983423	0.869405	1	19.9069	8.69333	0.0848261	0.392256	0.327153	5.08789	0.138411	19.4343	0.3314	0.719337	1	A	A	A	0.0150766	0.0913951	b	b	a	1	0	0	0	0	0	0	0	0	0
Oas1a	2.86516	2.56575	4.40565	3.4106	4.27968	4.24933	2.58978	4.2662	2.83143	5.4225	4.13112	2.90164	2.4708	2.91105	5.19712	4.63085	5.47285	3.03126	2.73648	3.01854	3.33946	5.18556	4.31761	4.03832	3.59866	4.07625	3.36805	3.10744	4.10997	2.88948	3.52113	2.82503	4.53002	3.56107	4.16607	5.57534	2.66048	5.71843	3.87549	3.84996	6.18674	3.3247	3.30725	4.19251	1.55495	4.51551	3.06063	2.815	2.79721	2.62875	11.8566	2.54549	1.96175	3.00009	0.00809205	0.016148	0.192787	0.00170428	0.0731412	13.2128	3.77861	0.241196	0.00165708	0.00684693	3.58851	0.485483	13.7071	0.0107	4.07519e-07	1.81736e-05	0.307443	1	0.847304	0.846589	1	17.2356	3.78956	0.117976	0.104731	0.196824	4.30437	0.194849	16.4415	0.1953	0.31892	1	0.394941	1	0.989059	0.930394	1	9.09486	3.88211	0.0184108	0.876299	0.384192	2.42751	0.119749	9.27241	0.4192	0.926006	1	R	A	A	0.504053	0.676889	a	a	a	0	0	0	0	0	0	0	0	0	0
Oas1b	1.75165	1.89493	3.33983	2.59527	2.71972	3.43084	1.20722	2.40863	1.51988	2.91386	2.30738	1.8197	2.11737	2.2068	3.35937	2.16556	1.91497	2.19802	2.07656	2.9754	2.50793	3.8887	2.66217	1.91352	2.45131	1.07185	1.5103	2.48709	2.08048	2.23807	1.86318	1.79246	1.9267	2.11525	2.57519	2.39156	1.13993	3.62814	2.86535	2.8515	3.11134	1.476	1.61735	2.31413	1.04082	2.44806	1.41525	2.08208	1.37122	1.44205	3.87718	1.56888	2.13371	1.30116	0.233838	0.475764	0.868535	0.586277	1	14.2028	2.33724	0.170101	0.117822	0.25236	3.31194	0.16772	12.6507	0.2537	0.273021	1	0.102339	0.247148	0.633702	0.219201	1	15.1779	2.25347	0.206926	0.177657	0.24298	4.01944	0.171913	15.3531	0.2434	0.135914	1	0.151744	0.710363	0.93003	0.596018	1	10.8428	2.09395	0.260126	0.171077	0.164706	2.71493	0.213749	10.3703	0.1617	0.221174	0.62204	A	A	A	0.430665	0.613518	a	a	a	0	0	0	0	0	0	0	0	0	0
Oas1k	1.36794	3.97986	3.77088	5.61843	9.2733	6.51631	1.12606	4.15517	2.04145	5.8001	7.82972	4.23918	1.4064	2.41644	5.09079	12.4851	12.0864	4.42856	1.48759	6.5231	5.57579	5.05061	7.92416	4.32265	4.92117	15.7934	3.58254	3.56907	5.4758	4.66914	2.5953	2.23561	6.02426	4.16946	4.78936	5.54498	1.53119	2.7848	5.66196	3.61584	8.35828	4.13033	3.14627	4.14435	2.13582	7.72733	5.74595	4.3868	2.41743	2.53807	31.0211	4.42131	3.05711	9.03911	0.000839883	0.00188707	0.0531061	1.26236e-05	0.0012948	16.3861	5.22803	0.697164	3.33155e-06	0.000443758	4.03411	0.642766	15.4091	0.0001	2.34745e-14	3.82187e-12	0.859933	1	0.999995	0.999488	1	7.81979	5.23633	0.117265	0.920038	0.818953	1.98409	0.0262791	7.57865	0.9237	0.999984	1	0.39997	0.583354	0.969752	0.812343	1	13.6768	5.87002	0.271993	0.0845214	0.453529	2.93366	0.100059	11.2057	0.5836	0.565905	1	R	A	A	0.81032	0.888641	a	a	a	0	0	0	0	0	0	0	0	0	0
Oasl	1.1733	1.53653	1.39415	0.907794	1.78182	1.40094	0.654296	1.77715	0.64414	1.5983	0.940278	0.686855	1.36197	1.24806	1.86075	1.15298	0.814586	1.02111	0.900375	0.889724	1.32578	1.85132	1.26641	1.13138	1.34694	0.633734	1.04497	0.770268	1.72403	0.796378	1.79523	0.71375	1.2619	1.22514	0.782215	0.952308	0.896187	1.27271	0.844758	1.94535	2.45382	0.799972	1.13999	1.43341	0.483523	0.995111	0.926434	0.682767	0.716636	0.80082	4.88666	0.857453	0.759942	0.585572	0.404866	1	0.997963	0.936112	1	13.6401	1.23508	0.136444	0.805206	0.426696	2.05291	0.107347	7.84154	0.4222	0.931629	1	0.526808	1	0.989585	0.971504	1	17.3736	1.1435	0.158238	0.459581	0.611226	4.02413	0.0635307	15.371	0.6039	0.962773	1	0.353532	1	0.86192	0.881999	1	15.1373	1.29991	0.508523	0.234557	0.354049	2.67849	0.129287	10.2311	0.3822	0.679096	1	A	A	A	0.387371	0.57642	a	a	a	0	0	0	0	0	0	0	0	0	0
Oasl2	1.74685	2.47468	2.69832	2.94591	3.55114	3.8186	2.3008	3.21506	2.25826	3.23671	3.62365	2.16418	2.02048	2.41723	2.77032	1.74772	1.33565	1.68313	2.81983	2.78647	3.15219	4.41005	3.99558	2.54869	2.91049	1.94995	2.06696	2.32445	2.86333	1.27623	3.73591	2.84808	3.48767	2.94499	2.52182	2.53334	0.940055	7.97756	1.77219	3.54862	1.74533	1.37137	2.78019	2.91865	1.76669	1.31222	3.51716	1.79442	0.888137	1.43933	10.3371	1.64894	2.09683	1.4167	0.103871	0.859241	0.920202	0.543948	1	17.3631	2.58427	0.169893	0.697338	0.653601	3.54407	0.0551236	13.5373	0.6493	0.827641	1	0.536307	1	0.985834	0.973038	1	14.5547	2.84188	0.0917338	0.9415	0.610697	3.19709	0.0636387	12.212	0.6124	0.992401	1	0.242115	1	0.95689	0.818222	1	6.48708	2.654	0.579088	0.282587	0.23066	2.15002	0.177638	8.21248	0.2531	0.517478	1	A	A	A	0.0697491	0.2111	ab	a	b	0	0	0	0	0	0	0	0	0	0
Oat	50.5907	51.1531	45.4035	53.4971	47.2998	60.6035	49.7027	61.9607	70.3059	53.1963	74.8093	51.7967	49.7747	48.8289	45.8107	46.8253	54.8391	42.7249	58.4067	46.8868	44.3773	51.1668	53.8934	55.8438	38.4406	61.7335	50.0552	49.5878	47.4217	46.2842	52.1646	44.0998	52.5798	46.0802	53.4323	50.9965	54.0035	31.0501	57.021	53.4904	56.2328	41.7029	55.8415	42.3708	51.0249	56.0578	58.1315	47.4099	45.5417	64.4011	59.243	55.2043	67.4396	55.4681	0.745904	1	1	0.996624	1	13.5684	53.36	0.0160078	0.885414	0.841572	3.88837	0.0227354	14.8525	0.8408	0.999859	1	0.868397	1	1	0.999579	1	21.0513	50.1537	0.0144538	0.848222	0.898305	5.51358	0.0141977	21.0603	0.9008	0.999983	1	0.236715	1	0.951053	0.811081	1	17.1838	52.9848	0.0770426	0.246747	0.208068	3.81064	0.188863	14.5556	0.2102	0.442463	0.977356	A	A	A	0.307272	0.500506	a	a	a	0	0	0	0	0	0	0	0	0	0
Oaz1	326.969	365.736	395.94	371.427	335.944	354.48	248.955	274.76	337.999	266.631	319.254	278.306	346.718	318.807	458.821	376.765	483.154	485.238	407.619	289.434	277.687	315.082	270.617	338.557	340.549	326.042	419.714	356.739	360.775	322.845	366.05	330.202	368.555	364.982	350.876	404.993	459.108	451.233	456.299	424.549	584.987	483.986	406.939	437.307	318.933	360.357	384.395	368.643	452.243	364.773	487.687	401.52	455.851	440.132	0.373164	0.859241	0.991569	0.891	1	12.2534	350.822	0.0837235	0.736994	0.552614	3.79451	0.0760334	14.494	0.5435	0.9469	1	0.745126	1	0.999992	0.99659	1	1.40677	345.073	0.0302461	0.907907	0.880703	6.04953	0.0167953	23.1075	0.8776	0.999941	1	0.475835	1	0.999992	0.96046	1	19.5239	429.941	0.0602223	0.946383	0.623132	5.30918	0.0611187	20.2796	0.6322	0.991348	1	A	A	A	0.000297102	0.016067	b	b	a	1	1	0	0	0	0	0	0	0	0
Oaz2	75.7421	78.2724	87.0242	92.4362	78.8248	76.5934	68.0766	75.268	86.0688	73.4751	74.235	73.0083	85.677	81.6077	105.293	84.4602	98.4354	102.528	102.697	76.4624	78.783	85.8616	75.5413	82.965	87.1599	74.5192	92.2737	84.5609	77.6089	75.492	82.192	82.7467	79.2545	84.7393	79.1281	88.851	94.5918	40.3227	87.5691	91.5269	93.383	95.0993	92.731	87.3736	79.3112	88.1297	81.7626	81.0472	88.5846	86.3832	76.9429	79.6917	84.6005	91.7141	0.32951	1	0.994876	0.897319	1	11.0653	83.4015	0.0575323	0.428373	0.428256	3.20267	0.106913	12.2333	0.4215	0.833642	1	0.808599	1	0.99997	0.998635	1	0.196904	82.8243	0.0187453	0.889506	0.758294	0.496761	0.036219	1.89749	0.786	0.99975	1	0.211772	0.247148	0.899277	0.410723	1	21.456	85.1999	0.0879145	0.0280267	0.276186	5.06906	0.157648	19.3624	0.2545	0.0993993	0.354006	A	A	A	0.128065	0.303293	a	a	a	0	0	0	0	0	0	0	0	0	0
Obp3	1.24501	1.12642	0.739736	1.22629	0.690315	3.47946	1.23683	0.28954	3.52351	2.01871	9.34134	0.465313	0.22042	9.87848	9.05627	4.31965	0.739544	0.244791	1.19815	1.1951	0.188787	1.18849	55.1462	1.70937	2.46477	1.22482	0.762075	2.89354e-05	2.56644	3.94796	14.504	4.31947	1.20754	9.42706	2.65081	1.64289	3.63784	3.15838	3.00216	3.15369	15.8674	4.15405	10.8338	1.71125	5.41904	3.22746	2.87806	3.08437	2.74811	6.15189	0.24095	4.18714	7.57165	1.29521	0.15718	0.0708296	0.756722	0.144773	1	14.7967	2.97101	0.706583	0.399815	0.481039	2.66394	0.0929651	10.1755	0.4809	0.281077	1	0.3461	0.309739	0.968941	0.605446	1	19.5197	6.48359	1.12407	0.0418102	0.402761	4.6573	0.114192	17.7896	0.5093	0.297736	1	0.400207	1	0.999941	0.934511	1	20.3496	4.62642	0.331557	0.903309	0.525307	4.89362	0.0822556	18.6922	0.5692	0.97389	1	A	A	A	0.0390428	0.153023	a	a	b	0	0	1	0	0	0	0	0	0	0
Obp3.1	1.24501	1.12642	0.739736	1.22629	0.690315	3.47946	1.23683	0.28954	3.52351	2.01871	9.34134	0.465313	0.22042	9.87848	9.05627	4.31965	0.739544	0.244791	1.19815	1.1951	0.188787	1.18849	55.1462	1.70937	2.46477	1.22482	0.762075	2.89354e-05	2.56644	3.94796	14.504	4.31947	1.20754	9.42706	2.65081	1.64289	3.63784	3.15838	3.00216	3.15369	15.8674	4.15405	10.8338	1.71125	5.41904	3.22746	2.87806	3.08437	2.74811	6.15189	0.24095	4.18714	7.57165	1.29521	0.15718	0.0708296	0.756722	0.144773	1	14.7967	2.97101	0.706583	0.399815	0.481039	2.66394	0.0929651	10.1755	0.4809	0.281077	1	0.3461	0.309739	0.968941	0.605446	1	19.5197	6.48359	1.12407	0.0418102	0.402761	4.6573	0.114192	17.7896	0.5093	0.297736	1	0.400207	1	0.999941	0.934511	1	20.3496	4.62642	0.331557	0.903309	0.525307	4.89362	0.0822556	18.6922	0.5692	0.97389	1	A	A	A	0.0390428	0.153023	a	a	b	0	0	1	0	0	0	0	0	0	0
Ocel1	13.3631	11.5407	12.2652	10.227	9.6827	12.6302	7.97354	8.56607	10.5048	8.65218	8.78216	9.32671	11.8323	10.2414	13.5297	12.2474	14.8167	17.0111	13.6153	9.61585	9.98169	10.4584	9.01947	9.81226	13.8613	10.5421	14.2781	11.437	11.9554	8.76047	11.4976	12.61	10.1411	10.2503	11.4315	11.8588	14.002	13.6868	12.0974	13.0474	18.3349	15.7973	10.9378	14.1748	8.63034	13.1182	13.2299	12.6117	14.1807	10.7592	16.7945	11.1592	14.1346	10.3038	0.85051	1	0.999999	0.999373	1	2.45434	11.2892	0.00549956	0.869295	0.79351	5.34923	0.0303679	20.4326	0.7957	0.999858	1	0.430073	1	0.996442	0.945527	1	3.2139	11.147	0.0679576	0.939441	0.46661	0.903035	0.0966408	3.44934	0.4577	0.961004	1	0.199148	1	0.967126	0.771109	1	17.2224	13.245	0.0896322	0.888047	0.623615	4.81519	0.0610218	18.3927	0.6234	0.942408	1	A	A	A	0.0157476	0.0929546	b	b	a	1	0	0	0	0	0	0	0	0	0
Ociad1	84.4386	89.5276	96.7732	109.859	92.3137	96.9198	89.2157	94.3578	98.3226	92.0855	90.2623	81.0097	95.9215	88.5208	99.322	96.106	101.564	99.4732	94.6528	91.6283	100.218	87.9555	86.4814	92.0429	81.0593	93.573	106.693	95.7162	96.9927	86.6988	94.8263	99.2164	92.9464	106.083	92.4132	102.933	99.2799	66.0741	102.665	108.974	105.475	101.378	103.43	107.121	107.941	96.0462	107.948	105.2	105.055	114.101	69.3503	90.2193	104.705	116.175	0.103869	0.859241	0.776834	0.501284	1	14.1944	94.1962	0.0445373	0.104575	0.0939261	3.29705	0.270478	12.5938	0.0894	0.0790332	0.641332	0.165562	1	0.853847	0.688473	1	11.1856	94.5628	0.0370887	0.495366	0.27746	2.63724	0.157131	10.0735	0.2784	0.577481	1	0.0883719	0.119751	0.731932	0.136893	0.946751	15.1237	100.6	0.0257365	0.886845	0.267582	5.25668	0.161195	20.079	0.2921	0.238206	0.652934	A	A	A	0.00575047	0.0555391	b	b	a	1	0	0	0	0	0	0	0	0	0
Ocrl	1.56156	1.63087	1.30695	1.24177	1.32506	2.15613	1.46438	1.58215	2.37335	1.6501	2.69883	1.43119	0.985053	1.04748	0.782456	1.27339	1.06132	0.792523	2.06128	1.58468	1.35487	1.58555	1.88838	1.73965	1.21253	1.7756	1.15683	1.1692	1.0215	1.32545	1.12716	1.18441	1.51623	1.04398	1.56005	1.3952	1.31532	1.81408	1.23993	1.21643	1.20601	0.918446	1.35716	1.07397	1.11801	1.62192	1.66199	1.32013	0.999855	1.74049	3.04558	1.27152	1.56473	1.17241	0.463983	1	0.997361	0.956718	1	16.5055	1.47553	0.102332	0.723088	0.86467	4.21624	0.0192009	16.1049	0.8672	0.996986	1	0.486197	1	0.999999	0.963236	1	23.326	1.43275	0.0586644	0.889787	0.636045	6.19777	0.0585476	23.6737	0.6393	0.991154	1	0.175985	1	0.984294	0.743122	1	3.82658	1.42609	0.026383	0.697338	0.286106	2.4466	0.153675	9.34533	0.2794	0.678817	1	A	A	A	0.911667	0.949144	a	a	a	0	0	0	0	0	0	0	0	0	0
Odc1	31.7653	26.2085	32.922	31.15	25.4478	26.9305	26.0468	29.5592	28.292	28.8603	27.4271	29.4255	29.758	28.0992	37.1252	26.6563	27.4704	39.0851	23.8363	34.7155	33.7679	32.0644	30.5533	27.5823	34.3176	25.8532	30.2283	32.2619	25.1974	25.0767	26.8349	33.4235	34.0891	31.7914	31.9323	27.3308	31.3548	68.4075	32.5026	32.098	21.7423	34.3531	26.6823	32.0848	34.1891	43.218	27.2258	24.3631	39.2341	31.1688	58.2359	35.98	42.2619	32.9595	0.730648	1	0.99589	0.995772	1	9.55875	29.627	0.0607344	0.762547	0.891016	1.6174	0.0152679	6.178	0.8902	0.999789	1	0.0348733	0.583354	0.505276	0.165031	1	12.0422	30.0453	0.0807514	0.0388799	0.0341043	2.51062	0.362655	9.58985	0.0377	0.00399053	0.102841	0.112596	0.309739	0.689304	0.280717	1	7.39788	35.2539	0.23905	0.350049	0.176802	1.99469	0.206284	7.61917	0.1776	0.170337	0.520915	A	A	A	0.0457575	0.166195	b	ab	a	0	0	0	0	0	0	0	0	0	0
Odf2	2.82693	3.51744	3.19993	3.22278	3.70937	4.01117	3.50301	4.0067	4.8126	3.10351	4.37666	3.87051	2.83063	3.49071	2.49521	2.06466	1.93925	2.2351	3.43336	3.95236	2.82327	3.81658	3.45387	3.51535	2.669	3.29343	2.49112	2.75973	2.55908	3.01291	3.44924	3.33721	3.38649	3.56429	4.22788	2.94143	2.29148	7.92278	4.12463	2.63176	1.44686	1.56555	2.78595	1.96281	3.75889	3.27587	4.601	2.44835	2.36364	3.03075	5.35704	2.41093	2.21511	2.05273	0.977476	1	1	0.999998	1	2.44864	3.29019	0.0100003	0.88718	0.816665	1.10307	0.0266422	4.21341	0.8113	0.999975	1	0.969262	1	1	0.999995	1	21.2871	3.26059	0.00769313	0.842595	0.971994	4.88374	0.00378026	18.6545	0.9723	1	1	0.0704789	0.119751	0.649737	0.108342	0.86805	5.88342	3.09845	0.360742	0.0138038	0.0813731	2.03835	0.2843	7.78593	0.0562	0.00304196	0.0292148	A	A	R	0.204588	0.394522	a	a	a	0	0	0	0	0	0	0	0	0	0
Odf2l	1.36506	1.23326	1.14278	0.860397	1.35434	0.698989	1.37913	1.69051	0.974784	1.09623	1.26402	0.866178	1.08097	1.27879	0.754429	0.815369	0.843423	0.512453	0.738038	2.05769	1.5807	1.46858	1.20027	1.6119	1.46543	2.07787	0.954442	1.47324	0.920704	1.59571	1.41899	1.14576	0.962228	0.878726	1.05607	1.14924	0.968334	1.2406	1.00721	0.941576	0.358195	0.786886	0.700838	0.656605	0.792697	1.81783	1.17586	0.777321	0.761472	1.31287	1.36086	0.749704	0.975004	0.990946	0.334925	1	0.9089	0.881784	1	5.71077	1.06664	0.118101	0.0805234	0.177194	1.17516	0.20605	4.48878	0.1705	0.274923	1	0.0500059	1	0.800295	0.376079	1	8.05257	1.30796	0.211821	0.756057	0.371131	0.960295	0.123799	3.66806	0.3674	0.530542	1	0.281088	1	0.981814	0.859995	1	11.5035	0.957631	0.113704	0.689769	0.319808	2.57141	0.141016	9.82205	0.3218	0.795559	1	A	A	A	0.0161921	0.0944186	b	a	b	0	0	0	0	0	0	0	0	0	0
Ofd1	1.8245	2.47583	1.40561	1.87856	1.90498	2.01125	1.84859	2.24311	3.18927	2.22904	2.5005	1.87526	1.47735	1.60565	2.24702	1.80835	1.33995	1.30264	2.74825	2.1378	2.29845	2.02473	2.12787	2.05489	1.66059	2.28601	1.64483	1.92513	1.86805	1.89844	2.46244	2.09539	2.20762	1.86595	2.29124	1.72368	1.70474	5.97662	1.85787	1.98256	1.2999	1.31977	1.83916	1.54105	1.82151	2.69602	2.16896	1.86879	1.63098	2.21089	3.88292	1.96828	1.61026	1.581	0.303717	0.710363	0.986632	0.796935	1	6.84087	1.95421	0.0344157	0.675734	0.279282	2.42549	0.156395	9.2647	0.2796	0.704812	1	0.601342	1	0.999121	0.984884	1	3.82829	2.07371	0.0472514	0.826595	0.455628	0.841102	0.0995049	3.21277	0.4598	0.971973	1	0.201214	0.710363	0.825358	0.639569	1	6.41312	2.15539	0.338645	0.109095	0.15686	1.91674	0.218849	7.32142	0.1163	0.16069	0.501429	A	A	A	0.217664	0.409497	a	a	a	0	0	0	0	0	0	0	0	0	0
Ogdh	224.386	210.411	247.159	290.734	292.384	200.85	273.548	286.967	140.208	301.894	200.875	249.393	249.995	278.388	179.004	203.155	177.151	189.881	82.9057	200.842	224.483	260.998	214.711	250.705	108.97	202.474	256.315	242.53	225.509	192.64	213.796	189.787	268.163	242.934	245.086	220.276	239.142	61.4945	271.42	247.998	101.524	170.881	204.311	167.097	282.757	205.786	258.097	241.132	208.896	242.87	42.2027	258.801	216.168	228.698	0.986046	1	0.998308	0.999999	1	17.1669	233.132	0.0051613	0.702377	0.94808	0.842607	0.00708366	3.21852	0.9451	0.999989	1	0.00464221	0.016148	0.188583	0.00105339	0.302343	14.8273	213.516	0.182718	0.00105669	0.00525371	3.41723	0.503337	13.0528	0.0012	2.2695e-08	1.0581e-05	0.846464	1	0.999936	0.999318	1	13.4257	202.738	0.0483965	0.896002	0.776824	4.36287	0.0331116	16.6649	0.779	0.99984	1	A	R	A	0.506208	0.678488	a	a	a	0	0	0	0	0	0	0	0	0	0
Ogfod1	1.82775	1.18911	1.00235	1.26454	2.48709	2.03639	2.50766	2.63521	2.11665	2.22139	2.39841	1.5047	1.04398	0.745092	0.44594	1.00776	0.345066	0.490264	2.01738	1.57383	1.59188	1.62683	1.69063	1.50097	0.636802	1.64417	1.03514	1.19832	0.582208	0.712179	1.34961	1.10471	1.5625	1.99103	1.93712	1.34293	1.05926	2.72591	1.39465	0.917629	0.374596	0.283013	1.31532	1.04403	1.99568	1.33779	1.81319	0.798441	0.558713	1.39205	0.775752	1.16791	1.30921	0.818638	0.510074	1	0.999988	0.969036	1	17.4784	1.52824	0.158491	0.874638	0.878967	5.65336	0.0170539	21.5943	0.8688	0.999132	1	0.301064	1	0.993586	0.877994	1	3.73596	1.37359	0.164303	0.881188	0.66645	2.8612	0.0526676	10.929	0.6616	0.977295	1	0.0782879	0.0403945	0.353339	0.0345217	0.557687	6.98646	1.11492	0.479736	0.0697569	0.145414	2.06077	0.226701	7.87155	0.1347	0.00829766	0.0600629	A	A	A	0.254812	0.448688	a	a	a	0	0	0	0	0	0	0	0	0	0
Ogfod2	1.63233	1.93279	1.82872	1.71283	1.75647	1.67624	1.30533	1.56805	2.3506	0.924436	1.76111	1.75781	1.59833	1.53788	2.02165	1.78288	2.08676	2.51646	1.37361	2.15351	1.23762	2.00527	1.70681	1.65965	1.96149	1.71056	1.83949	1.70358	1.89909	1.60826	1.38257	1.50245	1.59108	1.69832	2.06946	1.69496	1.85725	2.03451	2.77576	1.9405	2.60945	2.05597	1.40471	2.33768	1.48949	1.85681	1.91486	1.26196	1.6353	2.429	5.51971	2.32448	2.23928	2.02503	0.993969	0.38528	0.99988	0.926915	1	9.84886	1.75301	0.0671514	0.204697	0.940318	4.15472	0.00817145	15.8699	0.9391	0.945605	1	0.538681	1	0.999695	0.974973	1	8.68551	1.70379	0.048198	0.392256	0.531579	4.0471	0.080802	15.4588	0.534	0.933658	1	0.134696	1	0.918825	0.652497	1	11.3464	2.21734	0.255215	0.11202	0.1762	2.55611	0.206645	9.76362	0.1026	0.165966	0.513054	A	A	A	0.024793	0.118765	b	b	a	1	0	0	0	0	0	0	0	0	0
Ogfod3	3.26549	2.86405	3.52074	3.30855	2.74327	3.66568	2.1405	3.04975	5.34341	2.55358	4.62699	2.82786	3.52305	3.80998	4.05976	4.37061	4.31549	4.72778	6.37058	2.33532	3.08109	3.36334	3.31964	2.62531	2.62152	4.58055	3.8639	3.91283	4.59092	3.499	2.86821	3.37342	3.23508	3.99621	3.12434	3.25419	5.07665	5.276	4.49871	4.29208	6.98162	4.23601	3.31154	3.83922	3.34747	2.9072	3.91511	2.84823	4.57999	4.33048	5.00489	4.38396	4.59281	3.80273	0.349873	1	0.998899	0.910027	1	14.0157	3.59343	0.0641081	0.871673	0.497018	3.4749	0.0890044	13.2731	0.4952	0.951655	1	0.849078	1	0.999518	0.999349	1	18.7686	3.55587	0.025688	0.812796	0.997942	3.14806	0.000274621	12.0247	0.9979	0.999997	1	0.896653	1	0.999989	0.999801	1	19.6371	4.28633	0.0532131	0.909556	0.979966	3.51449	0.00269465	13.4244	0.982	1	1	A	A	A	0.0300857	0.132328	b	b	a	1	0	0	0	0	0	0	0	0	0
Ogfr	14.2568	15.5251	17.0266	15.4444	13.0728	15.2375	8.72011	13.3745	13.9152	11.8491	14.0593	12.5844	15.2507	14.8676	17.6623	13.3263	18.8616	18.7954	15.5339	13.3704	14.2861	15.9701	13.2383	15.4141	15.5861	16.1979	14.7661	14.5386	15.6231	12.6583	15.0561	13.6539	13.5016	14.4094	14.3994	17.0891	16.0082	35.7387	19.1871	18.0243	24.9371	18.9061	14.5026	15.0321	12.9251	16.1873	14.9523	13.5974	15.3149	15.1152	35.9989	15.6426	16.943	14.3574	0.776249	1	0.998848	0.997729	1	11.8573	14.652	0.0321069	0.853558	0.851116	3.4495	0.0212649	13.1761	0.8525	0.999884	1	0.643167	1	0.999999	0.989671	1	22.4717	14.7198	0.0224475	0.907907	0.652023	5.81142	0.055428	22.198	0.6465	0.996779	1	0.481811	1	0.998734	0.961918	1	2.95328	18.5626	0.0688721	0.689769	0.41873	2.20086	0.109588	8.40668	0.4578	0.938768	1	A	A	A	0.0355222	0.144871	b	b	a	1	0	0	0	0	0	0	0	0	0
Ogfrl1	10.673	8.23366	4.88168	6.05824	7.30079	9.10318	5.91856	7.92136	7.77534	6.15768	10.2287	9.75598	5.94317	6.78425	5.64206	5.36149	6.57606	7.72044	7.48688	9.41036	5.1194	8.80775	9.38556	7.72326	7.51267	9.43568	5.84765	5.33639	7.11954	5.66385	9.26686	10.1055	8.20611	6.6553	10.3149	8.42694	5.09473	10.3492	5.98018	6.29558	8.32866	6.28345	8.43709	8.05817	7.03605	11.3049	10.8954	6.75784	5.51172	6.68674	63.4966	6.17134	7.21214	7.02051	0.0403614	0.583354	0.606773	0.203912	1	20.7947	7.31528	0.188232	0.0427807	0.0645515	5.77955	0.306062	22.0762	0.0686	0.012066	0.146984	0.411982	1	0.999731	0.939259	1	22.7974	7.96625	0.0962089	0.157796	0.525942	0.186579	0.0821077	0.71268	0.5135	0.778442	1	0.269831	1	0.991578	0.852851	1	1.50568	11.0957	0.525936	0.690695	0.365603	2.44636	0.125551	9.34442	0.3354	0.817456	1	A	A	A	0.605375	0.748021	a	a	a	0	0	0	0	0	0	0	0	0	0
Ogg1	3.59313	3.14738	3.65939	2.74105	3.24021	4.13037	2.69368	3.75662	3.98965	2.32237	3.85738	2.68697	2.63864	2.9091	2.95083	2.29953	2.90724	2.89675	5.5238	3.07039	2.24754	3.13836	3.6229	3.69884	3.40424	3.32536	2.53071	3.61594	3.23267	2.43753	2.49982	4.03301	3.63149	2.76904	3.58803	3.18374	4.07442	8.04718	4.81665	3.54901	2.84912	2.28602	3.03053	2.64421	2.36784	4.24138	2.53295	2.89346	3.1947	3.4983	6.10693	2.7134	3.47282	3.10619	0.930665	1	1	0.999941	1	2.64261	3.13473	0.0112224	0.627971	0.804402	0.792697	0.0286037	3.02788	0.8021	0.999478	1	0.238545	0.195688	0.862769	0.377396	1	0.462471	3.29685	0.124235	0.907907	0.57032	6.21668	0.0721399	23.746	0.61	0.725885	1	0.168101	1	0.784539	0.66968	1	5.99351	3.58115	0.275515	0.224337	0.119022	1.83702	0.247078	7.0169	0.0959	0.191846	0.564475	A	A	A	0.822415	0.896155	a	a	a	0	0	0	0	0	0	0	0	0	0
Ogn	19.9834	26.1779	19.8258	14.1545	22.2581	45.8584	27.9911	26.6577	72.2427	26.0111	67.1418	25.4599	15.9363	16.348	16.0424	18.4546	14.7432	11.805	46.272	16.6621	28.5937	21.5778	29.0723	21.9506	16.3454	20.0319	18.1922	18.2313	12.2932	19.6328	23.0728	26.5885	18.2232	20.7247	23.8266	20.2496	21.2417	18.4362	22.4588	24.1797	16.9668	12.9146	26.5503	21.0047	19.3534	31.7788	26.5883	17.9067	14.2066	38.5091	20.8387	26.7358	22.7963	15.3647	0.800348	1	0.999999	0.998441	1	14.4055	27.3343	0.108126	0.809863	0.89387	3.73995	0.014848	14.2856	0.8897	0.999933	1	0.669166	1	0.999992	0.991981	1	24.5094	22.4373	0.0969441	0.818678	0.618715	0.310264	0.0620087	1.18512	0.6928	0.996223	1	0.213308	1	0.97138	0.790041	1	5.49921	21.9921	0.148637	0.0145122	0.223038	2.59323	0.181314	9.90541	0.2227	0.127781	0.425534	A	A	A	0.994404	0.996444	a	a	a	0	0	0	0	0	0	0	0	0	0
Ogn.1	19.9834	26.1779	19.8258	14.1545	22.2581	45.8584	27.9911	26.6577	72.2427	26.0111	67.1418	25.4599	15.9363	16.348	16.0424	18.4546	14.7432	11.805	46.272	16.6621	28.5937	21.5778	29.0723	21.9506	16.3454	20.0319	18.1922	18.2313	12.2932	19.6328	23.0728	26.5885	18.2232	20.7247	23.8266	20.2496	21.2417	18.4362	22.4588	24.1797	16.9668	12.9146	26.5503	21.0047	19.3534	31.7788	26.5883	17.9067	14.2066	38.5091	20.8387	26.7358	22.7963	15.3647	0.800348	1	0.999999	0.998441	1	14.4055	27.3343	0.108126	0.809863	0.89387	3.73995	0.014848	14.2856	0.8897	0.999933	1	0.669166	1	0.999992	0.991981	1	24.5094	22.4373	0.0969441	0.818678	0.618715	0.310264	0.0620087	1.18512	0.6928	0.996223	1	0.213308	1	0.97138	0.790041	1	5.49921	21.9921	0.148637	0.0145122	0.223038	2.59323	0.181314	9.90541	0.2227	0.127781	0.425534	A	A	A	0.994404	0.996444	a	a	a	0	0	0	0	0	0	0	0	0	0
Ogt	20.2244	22.506	15.5188	16.7354	23.5239	24.1378	20.1861	21.1028	27.5172	22.0785	28.0786	19.5236	13.9006	18.0977	13.5569	13.6437	11.8739	10.0368	24.7082	23.9498	21.0608	26.7087	25.4942	20.1527	21.144	22.3335	15.1821	16.5141	14.7793	17.9945	16.5821	17.8039	18.5424	14.4599	17.3241	15.8733	15.2798	52.9189	18.0877	14.3977	12.4798	9.58746	16.8674	12.1483	18.1174	17.6459	17.8596	15.0901	10.6603	19.9231	26.5191	15.2628	16.5132	18.0762	0.306321	0.859241	0.995874	0.848048	1	17.5995	19.1549	0.121315	0.756826	0.997889	2.28944	0.000281696	8.74503	0.9972	0.993553	1	0.892004	1	1	0.999772	1	5.21846	19.4784	0.00964397	0.636517	0.723287	0.951673	0.0422737	3.63512	0.7157	0.998341	1	0.284465	0.38528	0.903049	0.592618	1	7.66001	17.7272	0.32148	0.0794668	0.21339	1.74174	0.186127	6.65296	0.1464	0.164348	0.509287	A	A	A	0.166043	0.349569	a	a	a	0	0	0	0	0	0	0	0	0	0
Ola1	21.9638	23.4888	24.2643	29.251	26.2966	24.4166	29.8104	29.3836	21.2976	28.2754	24.6217	23.787	23.8983	24.4766	27.2516	24.6122	22.6178	19.1388	18.0949	25.7926	24.6627	24.7208	25.4096	27.4528	20.9649	21.9629	26.9194	28.8188	23.6775	24.587	27.6356	24.817	28.5002	26.134	28.5494	27.8784	22.7113	33.4061	25.5663	26.8561	17.4106	22.9373	24.8823	25.324	31.7882	30.68	29.6679	27.1051	25.5543	27.0876	19.7555	24.4681	25.6313	29.5558	0.506266	1	0.995387	0.96762	1	16.5983	24.9747	0.0387656	0.671458	0.497182	2.56945	0.0889644	9.81459	0.4904	0.958315	1	0.200916	1	0.914716	0.758803	1	15.4909	25.3612	0.0406979	0.347478	0.17367	3.66911	0.208173	14.015	0.1769	0.408889	1	0.595827	1	0.920451	0.976816	1	8.54294	25.9646	0.0726603	0.876299	0.769017	1.94716	0.0344129	7.43759	0.7662	0.998075	1	A	A	A	0.374041	0.566028	a	a	a	0	0	0	0	0	0	0	0	0	0
Olfml1	4.08182	6.29794	4.64445	3.35626	3.53629	8.40032	4.68397	5.34897	12.9226	4.81838	14.91	3.93692	3.68806	4.60325	4.13259	4.06355	3.36269	2.54712	6.61374	4.17469	5.14677	5.5722	7.34624	4.50744	4.08185	4.49723	3.33697	4.66031	3.36348	3.81726	5.78324	5.9289	5.06409	4.97164	6.49624	3.7521	5.32511	4.06938	7.46263	6.64831	6.54738	3.88428	5.91023	4.90512	4.44227	7.58219	7.18852	4.36367	5.48206	7.73078	9.76626	6.70665	6.95394	4.18544	0.810045	1	0.999999	0.998668	1	13.1782	5.52087	0.137851	0.335214	0.84839	3.22315	0.0216834	12.3115	0.8339	0.993036	1	0.644117	1	0.999996	0.989763	1	15.9667	4.98557	0.0796912	0.848999	0.944498	4.31346	0.00758463	16.4762	0.9403	0.999893	1	0.0219478	0.153712	0.356213	0.0364486	0.563528	10.3773	6.10182	0.202654	0.0420789	0.0395603	3.00573	0.349918	11.481	0.0384	0.0010537	0.0138146	A	A	R	0.0427584	0.16084	b	b	a	1	0	0	0	0	0	0	0	0	0
Olfml2a	2.07685	2.43141	2.49796	0.484121	1.48509	6.65748	1.18848	2.24633	6.96358	1.34245	7.65785	1.62645	1.20802	1.42433	1.55318	1.4372	0.932418	0.732144	5.79583	1.4141	1.90879	2.8575	2.24444	2.26237	1.32749	1.49439	1.32862	1.0838	1.10999	1.45078	1.61971	2.23905	2.58262	2.12662	2.18623	2.06242	2.08536	2.0256	4.38565	2.53549	2.45193	1.57545	1.75118	1.36839	2.09434	2.18807	2.98999	1.24386	1.7051	2.9939	19.4736	2.87852	3.48239	1.32725	0.663002	1	0.999964	0.99147	1	17.3493	2.44252	0.224968	0.627971	0.94079	4.16978	0.00810502	15.9274	0.9479	0.999433	1	0.777898	1	0.999948	0.997809	1	20.2779	2.0486	0.175724	0.714997	0.763371	0.139486	0.0353611	0.532797	0.8883	0.999478	1	0.153171	0.0925031	0.961263	0.197829	1	10.4105	3.2979	0.774533	0.00423607	0.216954	2.53871	0.184328	9.69716	0.0209	0.00250491	0.0252153	A	A	R	0.179815	0.364211	a	a	a	0	0	0	0	0	0	0	0	0	0
Olfml2b	2.90349	3.23536	1.45123	1.03636	1.43991	5.90882	1.66936	1.85676	10.5591	1.5292	7.21339	2.3644	1.32942	1.23481	1.68111	1.44525	1.33124	1.73824	7.67475	1.97338	2.29925	2.66342	2.85526	3.0178	1.29723	1.61686	1.76323	1.59934	1.33593	1.19872	2.20558	4.00174	1.91189	1.35203	1.97505	1.73949	3.84424	4.377	4.58234	4.26395	6.56959	3.17289	2.00339	1.54015	1.48836	1.6099	2.65661	1.17786	2.19774	7.56689	2.30768	3.25412	6.59826	1.8631	0.949927	0.583354	1	0.977829	1	13.4284	2.79036	0.0646216	0.895278	0.97658	3.39249	0.00315476	12.9584	0.9853	0.999879	1	0.469445	1	0.988041	0.957035	1	22.6504	2.34608	0.193386	0.853225	0.392024	0.458786	0.117377	1.75243	0.442	0.944874	1	0.827396	1	1	0.999016	1	12.7767	3.41788	0.0966582	0.92047	0.863212	3.44903	0.0194216	13.1743	0.8575	0.99997	1	A	A	A	0.0868913	0.240227	a	a	a	0	0	0	0	0	0	0	0	0	0
Olfml3	4.9305	6.84035	6.73214	3.66309	4.84962	10.8349	3.45352	6.41826	12.06	4.3237	16.7616	4.19606	4.89134	3.84556	7.65923	5.65761	6.36891	5.64366	9.06382	3.84892	5.2795	6.36362	6.15039	5.2637	6.46447	4.82786	5.35639	4.67178	4.47745	4.37319	5.31171	7.06855	5.49964	5.7457	5.80998	5.71306	8.98405	8.41162	10.8816	9.90807	14.5578	8.07051	6.54298	5.44379	4.2667	8.44719	7.0348	4.63784	6.21767	8.85186	24.9136	6.98943	8.19316	5.93595	0.675427	1	0.999976	0.992473	1	15.1069	6.61834	0.169818	0.595909	0.665443	3.87331	0.0528586	14.7949	0.699	0.992517	1	0.709432	1	0.996572	0.994631	1	26.2108	5.65187	0.0919123	0.847554	0.669352	0.286078	0.0521187	1.09274	0.699	0.997999	1	0.079742	0.475764	0.754346	0.31103	1	16.2007	9.08798	0.383918	0.450489	0.322513	2.79551	0.140051	10.6781	0.3338	0.357527	0.855613	A	A	A	0.00649733	0.0594497	b	b	a	1	0	0	0	0	0	0	0	0	0
Oma1	4.06983	4.27659	4.00545	4.56024	3.94103	3.41818	3.75638	4.86141	4.35924	3.93257	4.39153	4.24663	4.46141	4.11516	4.62887	4.2726	4.19101	4.36843	3.53923	3.72745	3.62182	3.92434	4.32	4.50579	3.48456	4.45779	4.60485	4.26895	4.34095	3.1476	4.14352	3.35937	4.36684	3.32671	4.24803	3.8788	4.4688	4.85695	4.39303	5.15156	4.89234	4.46859	3.88346	3.66328	3.8513	4.35425	4.9663	4.03753	4.06487	4.53306	6.26035	4.22203	4.59363	3.95976	0.182714	1	0.956588	0.745508	1	4.92455	4.21422	0.03696	0.76821	0.312411	2.21766	0.143692	8.47084	0.3134	0.731393	1	0.330946	1	0.996143	0.898463	1	14.9812	3.9813	0.0604726	0.903785	0.546303	3.56949	0.0774473	13.6344	0.5416	0.962577	1	0.0716136	0.859241	0.675905	0.384119	1	15.8469	4.51856	0.0998529	0.382883	0.255272	3.2225	0.166446	12.309	0.2464	0.312857	0.788446	A	A	A	0.0278626	0.126734	ab	b	a	0	0	0	0	0	0	0	0	0	0
Omd	1.55623	2.63242	1.2994	1.73388	1.80009	9.76973	2.21594	2.90142	11.7283	2.86359	16.008	1.61464	1.53755	1.90704	1.40077	1.80887	1.07199	0.856842	6.5275	1.76559	3.12521	2.65462	3.38642	3.26293	1.98669	1.14023	1.42668	1.51443	1.10309	1.32749	1.56749	3.40402	1.76105	1.3331	3.55373	2.85145	3.03302	1.83482	2.9016	2.90301	3.66074	2.79397	1.81389	1.82715	2.1493	3.19115	3.91881	1.55963	2.03521	9.44697	1.9494	4.60555	6.38891	2.05717	0.61394	1	0.999845	0.986505	1	17.2916	3.59435	0.406768	0.853558	0.706533	4.19523	0.0452617	16.0246	0.7277	0.99767	1	0.417997	1	0.999917	0.941616	1	20.9787	2.4018	0.241044	0.89694	0.500901	6.01975	0.0880586	22.9937	0.5372	0.970353	1	0.810475	0.38528	0.999999	0.887215	1	14.9511	3.23756	0.134819	0.0213769	0.766399	3.45482	0.0348518	13.1965	0.8156	0.532479	1	A	A	A	0.0798049	0.228584	a	ab	b	0	0	0	0	0	0	0	0	0	0
Omd.1	1.55623	2.63242	1.2994	1.73388	1.80009	9.76973	2.21594	2.90142	11.7283	2.86359	16.008	1.61464	1.53755	1.90704	1.40077	1.80887	1.07199	0.856842	6.5275	1.76559	3.12521	2.65462	3.38642	3.26293	1.98669	1.14023	1.42668	1.51443	1.10309	1.32749	1.56749	3.40402	1.76105	1.3331	3.55373	2.85145	3.03302	1.83482	2.9016	2.90301	3.66074	2.79397	1.81389	1.82715	2.1493	3.19115	3.91881	1.55963	2.03521	9.44697	1.9494	4.60555	6.38891	2.05717	0.61394	1	0.999845	0.986505	1	17.2916	3.59435	0.406768	0.853558	0.706533	4.19523	0.0452617	16.0246	0.7277	0.99767	1	0.417997	1	0.999917	0.941616	1	20.9787	2.4018	0.241044	0.89694	0.500901	6.01975	0.0880586	22.9937	0.5372	0.970353	1	0.810475	0.38528	0.999999	0.887215	1	14.9511	3.23756	0.134819	0.0213769	0.766399	3.45482	0.0348518	13.1965	0.8156	0.532479	1	A	A	A	0.0798049	0.228584	a	ab	b	0	0	0	0	0	0	0	0	0	0
Opa1	29.8039	25.9618	23.7636	32.7047	35.7239	27.93	41.9582	42.1056	20.6767	43.4141	27.3123	29.7528	24.818	31.1435	18.281	21.9525	17.6569	18.323	14.4735	30.3764	35.5905	34.3152	30.6977	30.1271	18.3533	25.4038	25.3854	27.1818	22.3994	25.863	27.9354	25.7723	32.3258	32.03	35.9697	28.1959	20.2453	16.0151	27.811	24.536	11.1442	18.6889	26.5045	20.3425	36.3379	29.755	34.7236	30.6495	21.8143	27.5377	11.3119	24.2328	23.8833	27.0913	0.909204	1	0.999946	0.999866	1	24.0088	28.7397	0.0924427	0.942468	0.845102	0.566521	0.0221899	2.16395	0.8414	0.999987	1	0.0490026	0.475764	0.472259	0.172575	1	14.0115	27.8038	0.137335	0.0778032	0.0419733	3.36964	0.344766	12.8711	0.0379	0.00769631	0.170499	0.89997	1	0.996442	0.999801	1	11.4189	23.8245	0.119256	0.903309	0.826914	3.84808	0.0250222	14.6986	0.8201	0.999961	1	A	A	A	0.160906	0.343775	a	a	a	0	0	0	0	0	0	0	0	0	0
Opa3	17.1018	12.7322	15.4968	16.804	15.7456	12.5855	17.5979	16.7033	14.1813	16.8752	13.2994	14.3191	15.2477	13.7515	11.7567	12.5543	11.1919	12.146	10.582	16.2885	13.8055	15.1363	12.7917	16.4166	8.20634	11.2868	15.5028	14.8488	13.3653	11.5496	14.6679	13.4944	17.0212	16.1607	14.4139	13.56	17.1304	6.04069	16.4512	15.8109	8.13674	11.5427	14.068	10.5654	17.0593	13.1978	15.149	14.3309	14.7394	17.426	5.88763	14.5155	14.0827	16.138	0.918216	1	0.999999	0.999903	1	3.53497	14.4489	0.0174743	0.611807	0.640735	1.11935	0.0576248	4.27561	0.6267	0.995696	1	0.0686418	0.710363	0.713354	0.347792	1	12.3516	13.8425	0.120284	0.0410437	0.0710518	3.10335	0.297127	11.8539	0.0689	0.0220454	0.35892	0.91855	1	0.999964	0.999904	1	19.1244	13.4624	0.0618257	0.824125	0.890972	5.3532	0.0152745	20.4477	0.8914	0.999984	1	A	A	A	0.852871	0.915818	a	a	a	0	0	0	0	0	0	0	0	0	0
Ophn1	7.93272	9.25166	5.22166	5.87485	7.53933	7.08219	7.26648	6.13129	9.98721	6.65639	8.12896	7.36945	6.1394	5.37699	5.08869	4.26108	5.34408	4.27354	11.2062	9.59892	6.76456	9.35787	8.6925	6.47199	8.89969	8.13001	5.49229	6.32364	5.90815	5.12588	4.57615	6.23352	5.90039	4.38766	5.61997	5.23883	6.36759	2.48959	5.32698	4.97279	5.35588	3.9405	4.27142	2.73365	6.08953	4.60161	4.61162	4.9	4.34901	5.36433	3.13314	4.13733	5.4471	5.3832	0.827478	1	1	0.999017	1	20.4653	6.59359	0.0526133	0.929086	0.755137	0.56657	0.036755	2.16414	0.7494	0.999773	1	0.673335	1	0.999704	0.992297	1	0.880732	6.89642	0.0517585	0.895278	0.488416	0.907112	0.0911226	3.46491	0.4847	0.985266	1	0.474799	1	0.999384	0.960093	1	17.0161	4.6396	0.089193	0.889506	0.467707	4.65224	0.0963578	17.7703	0.4663	0.965199	1	A	A	A	0.000188454	0.0131495	a	a	b	0	0	1	1	0	0	0	0	0	0
Oplah	8.86863	5.94397	11.4007	8.87689	6.90956	7.33093	8.96221	6.61866	7.56689	7.33824	7.01018	8.62445	7.32066	7.43226	9.21776	8.61746	10.1663	10.5558	6.83822	7.2676	8.8689	8.62406	8.21825	9.38643	6.20826	8.59561	6.08824	8.4155	9.38282	5.71137	6.1775	4.9242	7.94756	6.4228	7.25257	8.05478	10.0215	6.59603	7.25585	8.95144	9.46459	11.5563	7.94944	5.06782	6.23195	7.95224	8.45679	7.69994	12.2897	6.75645	8.87834	12.4588	8.96298	6.25495	0.88376	1	0.999678	0.999711	1	13.9278	8.25239	0.0569147	0.934555	0.774833	4.08808	0.0334424	15.6153	0.7711	0.999905	1	0.0770531	1	0.926597	0.50856	1	15.1337	7.47285	0.111027	0.450075	0.205614	3.94948	0.190146	15.0859	0.1994	0.350143	1	0.0548227	0.309739	0.625058	0.168515	1	19.1808	8.49921	0.190046	0.0879023	0.282348	4.80076	0.155166	18.3375	0.2787	0.0875988	0.325308	A	A	A	0.184228	0.370007	a	a	a	0	0	0	0	0	0	0	0	0	0
Optn	26.1289	25.0147	23.3573	24.632	24.3898	29.1834	28.801	28.4113	34.9168	26.5771	27.6285	21.5247	20.2127	25.0852	16.5354	15.6431	15.0939	13.8572	30.1219	25.1	34.1159	23.9819	25.5193	23.1608	16.9072	27.4158	20.9591	21.9586	19.6374	21.456	23.7272	23.6968	23.5546	23.1754	22.6796	25.0556	23.1404	14.8052	22.4845	23.5901	13.7387	15.3801	19.9306	18.1914	28.5011	21.3596	26.0911	22.1711	21.3165	31.7901	13.5987	22.3948	22.0404	22.6708	0.585846	1	0.999882	0.982834	1	1.63541	23.7325	0.0338527	0.830203	0.501155	1.39069	0.087997	5.31204	0.4911	0.978584	1	0.447259	1	0.99925	0.951802	1	4.68264	24.0088	0.0394963	0.671458	0.448349	1.74291	0.101436	6.65742	0.4648	0.937304	1	0.800259	1	0.999004	0.998419	1	6.7644	21.2443	0.0506838	0.754142	0.895329	2.361	0.0146338	9.01835	0.8938	0.999888	1	A	A	A	0.0872822	0.240919	ab	a	b	0	0	0	0	0	0	0	0	0	0
Orai1	11.492	11.6509	14.1633	11.2341	12.6466	15.01	7.22707	9.64092	11.773	10.5802	12.4833	9.76449	12.9645	8.48986	13.8853	9.97677	15.5646	17.0164	12.9368	8.44926	8.41013	8.92527	9.62805	13.2587	12.5158	11.8379	13.4009	10.3916	11.5769	7.59259	10.8215	10.1507	11.7321	10.3	11.4105	12.421	15.9027	12.2606	12.937	13.4166	23.9615	21.8102	9.72307	9.22209	8.96601	10.5626	12.6236	14.3773	11.1125	9.20646	36.3908	10.4572	15.3912	11.0078	0.408563	1	0.930134	0.925572	1	15.7551	11.9928	0.116037	0.247757	0.302053	4.58469	0.147533	17.5122	0.299	0.656715	1	0.551292	1	0.98991	0.976325	1	26.1848	10.9179	0.0808925	0.73946	0.591707	6.24992	0.0675743	23.8729	0.5777	0.984115	1	0.21411	0.583354	0.792375	0.592609	1	16.4663	14.5896	0.273084	0.15114	0.750594	3.9693	0.0375297	15.1616	0.809	0.668205	1	A	A	A	0.159575	0.341852	a	a	a	0	0	0	0	0	0	0	0	0	0
Orai3	5.97451	7.68485	7.04972	4.78901	6.25034	7.8789	4.64498	8.63426	8.01155	5.1489	8.26647	5.64698	6.8725	6.86504	7.69842	5.25386	9.16452	10.2568	9.49391	6.09572	5.81329	6.72654	6.05189	7.97284	7.83896	10.0897	6.90571	7.4261	9.0772	5.43193	8.32855	6.29187	6.91646	5.5958	6.3301	7.74237	8.75234	8.40861	7.23978	7.51449	12.2703	8.3183	6.6743	7.07082	5.88928	6.20221	6.28987	5.98757	8.46681	7.73191	17.3065	7.17491	6.9904	6.54332	0.352655	1	0.999506	0.911668	1	7.19325	7.00677	0.0229389	0.690695	0.848934	6.07049	0.0215999	23.1876	0.8494	0.991106	1	0.236698	1	0.96696	0.815203	1	0.487183	7.25442	0.091358	0.357357	0.225289	0.202318	0.180217	0.772798	0.2219	0.529007	1	0.723645	1	0.917189	0.991532	1	9.96232	8.05038	0.0121486	0.903785	0.725674	2.27341	0.0418529	8.68379	0.8048	0.999241	1	A	A	A	0.51538	0.684216	a	a	a	0	0	0	0	0	0	0	0	0	0
Oraov1	3.44373	3.3981	4.09199	3.74898	3.18169	4.16389	3.01494	3.7549	5.42094	3.10924	4.4407	2.8997	3.98094	3.34756	3.71326	3.11813	3.42103	2.96457	4.86096	3.28134	3.77147	4.19399	3.98667	3.81271	3.37782	4.07512	3.79453	3.42299	3.6217	3.01923	2.91689	3.2644	3.30603	3.40989	3.38919	3.19019	4.05944	5.41495	4.15935	3.74614	4.70913	3.46612	3.27419	3.07494	3.06497	3.10026	3.43143	2.57485	3.50749	4.12594	6.76348	4.08663	4.41403	3.61473	0.345302	1	0.996194	0.906942	1	11.0706	3.64371	0.0835539	0.592188	0.388772	2.38177	0.118357	9.09768	0.4069	0.86608	1	0.593207	1	0.999618	0.983841	1	4.81234	3.59417	0.0329181	0.649076	0.91636	2.70133	0.0115786	10.3183	0.9234	0.998931	1	0.343272	1	0.990473	0.904647	1	22.5523	3.93555	0.10979	0.895278	0.347174	2.36222	0.13156	9.02301	0.3593	0.886344	1	A	A	A	0.530879	0.696499	a	a	a	0	0	0	0	0	0	0	0	0	0
Orc2	2.99279	3.90228	1.97561	3.36475	3.16654	3.94675	2.77162	3.59022	5.44163	3.94048	4.91538	2.87224	2.73035	3.08398	2.10945	2.13523	1.95401	1.51048	4.66158	4.29236	3.17676	3.49248	4.28112	2.92879	2.74334	4.24223	2.1313	3.03668	2.98353	2.18652	2.74612	3.1681	2.96509	2.38262	2.42556	2.81798	2.28162	12.9574	3.14867	2.78755	1.91963	1.28018	3.10148	2.40761	2.53709	3.55961	3.0523	1.79127	2.44856	3.48412	7.53404	3.73536	2.7578	1.97078	0.645937	1	0.999738	0.989922	1	13.5999	3.13797	0.0798359	0.869295	0.837313	2.53509	0.0233963	9.68333	0.8379	0.999588	1	0.755966	1	0.999654	0.997027	1	3.36392	3.14691	0.0469347	0.76821	0.470361	1.03786	0.0956759	3.96435	0.473	0.981691	1	0.0898012	0.0300656	0.68867	0.0503031	0.62244	4.51699	3.34724	0.582698	0.00158504	0.116326	1.87923	0.249374	7.17814	0.0422	0.000311901	0.00583789	A	A	R	0.644644	0.775485	a	a	a	0	0	0	0	0	0	0	0	0	0
Orc3	5.5158	5.07334	3.27703	3.20409	5.07544	5.56644	6.04475	6.55472	7.13083	5.58552	7.19414	4.09057	4.01699	4.58774	2.87942	2.84165	2.51875	2.37263	4.29576	5.00711	5.48895	4.75961	5.71341	4.68637	3.03367	6.04717	3.04574	3.36405	2.97408	3.44553	5.1683	4.57791	4.03628	4.11494	4.42154	4.33704	3.59906	8.83522	3.80059	3.37506	1.86764	2.2484	5.05017	3.64804	5.70094	5.33475	5.0086	3.73138	3.11864	3.591	4.90747	3.6707	2.16684	3.83676	0.812209	1	0.999851	0.998713	1	2.78775	4.63804	0.0717803	0.899192	0.64137	0.785019	0.0575004	2.99855	0.6214	0.998273	1	0.33125	1	0.996475	0.898716	1	10.7999	4.38016	0.103401	0.85963	0.653114	1.25872	0.0552175	4.80795	0.6566	0.979285	1	0.154144	0.247148	0.736901	0.307568	1	6.72453	4.00581	0.284483	0.261827	0.106144	1.7724	0.258486	6.77006	0.085	0.08285	0.313577	A	A	A	0.407529	0.594238	a	a	a	0	0	0	0	0	0	0	0	0	0
Orc4	4.19161	4.21473	2.37958	3.00203	3.34862	4.3472	4.83071	5.0486	5.3044	4.69606	5.50742	4.32343	2.8198	3.20862	2.41277	2.89317	2.24214	2.07705	4.37892	4.30106	4.49871	4.02336	4.67506	4.34226	3.7066	4.23334	3.63714	2.84347	2.50718	3.94702	3.62914	3.73263	3.3222	2.95224	3.02912	3.71073	2.90733	7.8305	2.42543	2.89532	2.77128	2.39062	3.3794	3.73511	3.37151	4.37319	4.70698	3.92066	2.48221	3.92272	6.82263	3.5874	3.6592	3.85849	0.882107	1	0.999989	0.9997	1	20.8473	3.69996	0.0781002	0.789102	0.806531	0.53165	0.0282613	2.03075	0.7898	0.999799	1	0.164299	1	0.942269	0.713017	1	7.06689	3.74979	0.0468374	0.466745	0.18365	0.65122	0.202252	2.48748	0.1835	0.44283	1	0.18999	1	0.968936	0.759243	1	2.09368	3.83733	0.052068	0.91417	0.405538	2.02321	0.11338	7.7281	0.4354	0.855477	1	A	A	A	0.836377	0.905442	a	a	a	0	0	0	0	0	0	0	0	0	0
Orc5	5.14072	5.43487	5.72658	4.78968	5.8059	6.45377	5.05474	5.58748	7.68811	4.92263	7.00646	5.30745	4.54723	5.19229	5.35967	4.96844	5.98492	4.99259	7.27933	5.66467	4.62306	6.21032	6.9804	5.66604	5.63626	6.80298	5.80116	5.5701	5.96252	4.36092	5.01943	4.57235	5.42539	4.67049	3.97112	4.1918	5.72501	8.8249	5.60174	5.45227	6.785	5.34655	4.66763	4.37421	5.27017	4.55898	4.56651	4.29337	5.38253	6.68197	7.29791	4.39431	5.67202	5.25599	0.618847	1	1	0.987091	1	11.5309	5.54274	0.0472244	0.521444	0.666192	3.61741	0.0527167	13.8175	0.6796	0.986042	1	0.085187	1	0.975813	0.547051	1	19.7755	5.46913	0.0616252	0.844639	0.859315	1.38434	0.0200129	5.2878	0.8586	0.920031	1	0.452371	1	0.996046	0.952977	1	1.02941	5.57177	0.0271716	0.571777	0.330179	1.61726	0.137353	6.17749	0.334	0.849453	1	A	A	A	0.936558	0.963251	a	a	a	0	0	0	0	0	0	0	0	0	0
Orc6	0.977758	1.10259	0.839055	0.81425	0.790407	1.28214	0.84959	0.976139	1.77774	0.374501	1.24149	0.90992	0.744627	0.575732	1.17731	1.00583	0.584545	0.957035	1.10759	1.04888	0.807227	1.00707	1.07917	0.850517	1.33558	1.08278	0.728441	0.907043	1.04971	0.539717	1.10419	1.32308	0.715974	0.915746	0.759409	1.1389	1.05235	4.88735	1.61645	1.27629	1.59197	0.721656	1.15268	1.27058	0.616815	1.67297	1.20088	0.816548	0.99042	1.32612	3.10205	1.18959	1.23293	1.03018	0.895975	1	1	0.999797	1	4.42027	0.94337	0.0433325	0.879583	0.836101	1.70831	0.0235849	6.52526	0.8492	0.999968	1	0.20787	0.475764	0.937427	0.575391	1	24.5115	0.981556	0.127478	0.0139748	0.190455	0.477983	0.198373	1.82576	0.1937	0.0690566	0.753875	0.272944	0.119751	0.913997	0.318862	1	8.07359	1.47547	0.390383	0.0213904	0.204366	1.94302	0.190803	7.42178	0.1902	0.0474414	0.21166	A	A	A	0.0119323	0.0808385	b	b	a	1	0	0	0	0	0	0	0	0	0
Orm1	2.73133	1.30554	1.97524	2.31369	1.21963	1.08297	2.54141	1.23911	2.40915	2.35362	1.12095	0.580144	1.15298	4.4748	5.2099	5.03625	2.89215	1.50367	1.88312	1.49532	0.504214	1.03046	23.9031	1.09862	1.92076	5.39711	1.03045	0.619617	8.93359	3.05363	8.44806	2.23894	1.84113	5.68458	2.88705	1.32767	1.40594	1.72682	2.40899	2.78995	7.69822	3.37017	4.87692	4.23191	4.97156	2.9435	3.09359	3.33161	1.33246	0.917976	6.19194	1.97292	2.17706	2.37071	0.00959955	0.153712	0.58044	0.0282667	0.602768	3.71674	2.1917	0.539448	0.0514567	0.0846451	2.49934	0.280529	9.54676	0.0863	0.00289303	0.0446223	0.224713	1	0.976242	0.804573	1	18.0802	4.39094	0.758559	0.137428	0.318192	4.68749	0.141596	17.9049	0.3366	0.489026	1	0.559121	1	0.979705	0.976697	1	14.8172	3.28977	0.300059	0.762954	0.613277	3.65397	0.0631123	13.9571	0.6131	0.988244	1	R	A	A	0.237577	0.431145	a	a	a	0	0	0	0	0	0	0	0	0	0
Ormdl1	3.45361	2.98043	3.43351	2.79963	2.47339	2.91132	1.97262	3.02343	3.13692	2.79401	2.8715	3.14833	1.8518	2.61454	3.80026	2.23129	3.03386	2.67753	4.39112	3.72775	2.69332	3.55859	3.13215	2.7087	3.32902	3.09086	2.55753	2.35378	2.67542	1.97727	2.4475	2.65805	2.9508	2.85157	2.09919	1.97026	2.95849	6.98205	2.14496	2.96698	2.50374	2.55368	2.41227	2.51205	3.50131	3.12366	3.22752	2.54267	2.47135	3.12584	5.83334	2.39514	2.95341	2.18092	0.443911	1	0.973191	0.94676	1	7.18607	2.81898	0.103724	0.486601	0.419526	2.48673	0.109362	9.49862	0.4154	0.882062	1	0.0498289	0.309739	0.844902	0.192425	1	1.04464	2.84098	0.11545	0.229231	0.287061	1.34929	0.1533	5.1539	0.2961	0.167087	1	0.15051	0.710363	0.830232	0.564036	1	1.78385	3.13396	0.0260104	0.367935	0.178268	1.94243	0.20541	7.41955	0.1767	0.316379	0.793036	A	A	A	0.906159	0.946676	a	a	a	0	0	0	0	0	0	0	0	0	0
Ormdl2	12.818	15.0303	13.2676	11.1975	11.1729	16.3676	9.96859	13.7667	19.3006	10.775	16.4094	13.1723	13.609	11.7608	14.0501	11.7898	12.0254	13.7244	18.4388	10.4967	10.9348	12.0351	12.2517	11.8086	13.7884	14.2957	11.4139	12.5561	14.9251	10.4787	10.723	13.4068	11.8275	11.5063	13.5267	12.0351	14.7268	29.5162	16.3263	14.7423	18.4367	14.5782	14.5335	14.101	10.8821	14.4129	13.8449	11.2686	13.1249	17.3736	48.8778	13.2427	16.3386	14.4428	0.882483	1	1	0.999703	1	7.16718	13.3466	0.0320467	0.627971	0.864375	1.46596	0.0192455	5.59955	0.8709	0.999705	1	0.328674	1	0.999363	0.897718	1	19.4121	12.5735	0.0453122	0.89917	0.609231	6.16054	0.0639387	23.5315	0.6475	0.977403	1	0.253075	1	0.981173	0.835169	1	0.896134	17.381	0.174683	0.937491	0.277529	2.10662	0.157103	8.0467	0.3024	0.795135	1	A	A	A	0.0046661	0.0503287	b	b	a	1	0	0	0	0	0	0	0	0	0
Ormdl3	34.7721	43.1011	46.236	50.6209	51.5666	47.2689	42.6014	43.4059	56.1001	33.7051	56.2352	38.7405	41.7443	42.2203	33.518	37.8814	37.8217	41.0002	47.436	33.6637	46.5565	39.5814	36.462	51.7339	24.9223	49.779	47.8458	41.7446	39.8157	29.4391	40.1523	35.2231	40.2699	37.4212	42.2628	39.8878	45.9305	35.5519	47.014	47.8609	47.189	40.4366	30.558	29.6955	42.187	31.9014	38.5138	40.3736	45.0287	51.9197	22.7286	54.7553	56.399	47.428	0.39273	1	0.996669	0.930747	1	15.1668	43.2933	0.085426	0.847554	0.732065	3.8153	0.040732	14.5734	0.7265	0.991223	1	0.729577	1	0.999993	0.995868	1	6.31639	40.0317	0.0571658	0.809858	0.725294	2.66152	0.0419198	10.1662	0.7269	0.998699	1	0.477558	1	0.994526	0.960214	1	15.112	42.0155	0.0557225	0.534138	0.373742	4.52283	0.12298	17.2759	0.3647	0.874987	1	A	A	A	0.533387	0.698478	a	a	a	0	0	0	0	0	0	0	0	0	0
Os9	16.913	17.7219	15.7926	15.0372	16.5997	23.2426	11.6293	16.4749	26.0637	11.2142	24.7539	14.7418	16.1064	13.6837	16.8214	15.9607	19.2056	17.3666	27.9974	15.2523	14.4331	18.5094	16.6941	17.4316	15.5412	16.0846	13.4514	15.7033	16.3457	12.5563	17.7004	17.2746	16.0309	15.4271	16.3104	17.0988	20.9622	43.6058	23.7834	21.4686	34.6449	22.3458	15.9076	14.2773	13.3884	18.1473	18.7892	14.9121	20.8684	21.5641	61.3182	21.2938	22.0133	15.9224	0.740589	1	1	0.99639	1	15.7911	17.2245	0.0454984	0.934555	0.73962	4.37207	0.0394178	16.7001	0.7441	0.999505	1	0.39123	0.38528	0.998786	0.705486	1	23.6713	16.7436	0.0819615	0.132689	0.407183	0.00347912	0.112901	0.0132893	0.4723	0.51835	1	0.433427	1	0.998394	0.947014	1	1.7981	23.9339	0.149909	0.903785	0.417224	2.34152	0.110015	8.94397	0.4562	0.951127	1	A	A	A	0.0285463	0.128535	ab	b	a	0	0	0	0	0	0	0	0	0	0
Osbp	13.127	16.0585	14.8945	15.9836	14.9912	14.3843	16.3285	18.1886	19.691	17.798	16.1792	13.2524	13.3414	17.1851	14.5394	13.2914	11.0616	9.77524	14.9978	14.1663	13.764	16.8486	15.6426	13.878	12.4304	13.7215	14.6739	13.7424	14.9376	15.5513	12.4342	11.7619	14.114	13.8625	13.1468	12.6329	14.3008	16.3676	15.9606	13.6357	9.82466	9.1747	13.5342	11.0743	13.7942	15.9585	12.9951	11.8571	12.7307	16.9039	18.0455	14.386	13.4721	15.4918	0.016986	0.247148	0.384034	0.0453087	0.846505	9.84969	15.068	0.133291	0.0283631	0.0287103	2.12906	0.377119	8.13243	0.027	0.000602523	0.01153	0.0134606	1	0.861233	0.178429	1	15.3315	14.0075	0.0735958	0.302984	0.150496	3.82786	0.223151	14.6214	0.1518	0.0919404	0.906762	0.0131932	0.119751	0.463956	0.0251205	0.48892	9.20057	13.7994	0.138844	0.0205218	0.0401424	2.12425	0.348651	8.11404	0.0397	0.000452649	0.00766752	R	A	R	0.255672	0.449353	a	a	a	0	0	0	0	0	0	0	0	0	0
Osbp2	2.61963	2.01839	2.60111	2.31329	2.15021	2.66617	1.92022	2.82909	2.56052	2.8144	2.79942	2.04141	2.18302	2.46181	1.96348	1.65048	2.01214	1.74865	2.27653	2.28978	2.1712	2.18711	2.04498	1.66018	1.76474	2.70389	2.4203	1.90075	2.25378	1.61506	2.26448	1.81882	2.47652	2.62584	2.15956	2.42045	2.25944	0.505507	2.66996	2.56474	2.231	1.4845	2.49342	1.61897	2.48338	2.00836	2.29526	2.21192	2.62978	3.05912	0.87615	2.10019	2.50618	2.65063	0.842825	1	0.999938	0.999266	1	10.5223	2.29741	0.0306131	0.842595	0.753404	2.07321	0.03705	7.91908	0.7399	0.9996	1	0.0273392	0.153712	0.514842	0.0561686	1	5.36143	2.13954	0.128382	0.329631	0.185221	2.38275	0.201346	9.10144	0.1848	0.0469615	0.588417	0.556944	0.247148	0.988315	0.678081	1	11.9478	2.15122	0.0240498	0.77871	0.658443	4.94419	0.0541932	18.8854	0.6694	0.909474	1	A	A	A	0.629628	0.763458	a	a	a	0	0	0	0	0	0	0	0	0	0
Osbpl11	5.67873	4.90912	4.12958	5.59942	7.06902	5.60251	6.25286	6.74989	5.99236	7.13282	6.70253	5.23917	4.27721	4.44106	2.79373	4.42991	4.2512	3.06757	4.48491	5.24905	4.84887	4.9891	6.49978	5.94159	2.87472	5.99904	4.74808	4.44046	3.94399	4.18826	4.99211	3.88521	5.22295	4.98959	5.9674	5.17125	4.29957	6.5611	5.05271	4.61266	2.56156	2.82361	4.6723	3.15296	5.39114	5.80014	6.05434	5.08109	3.61803	5.76588	5.67846	4.84302	4.19114	4.24675	0.280766	1	0.999797	0.863866	1	16.7003	5.27646	0.0943008	0.880152	0.780224	4.46262	0.0325483	17.0459	0.7691	0.986507	1	0.566599	1	0.999993	0.979918	1	15.0525	4.92329	0.0583013	0.877471	0.578765	3.95682	0.0703196	15.1139	0.587	0.990173	1	0.0759043	1	0.773104	0.461005	1	10.3957	4.63982	0.122688	0.232175	0.146112	2.35528	0.226207	8.99652	0.1428	0.176535	0.532837	A	A	A	0.442622	0.625341	a	a	a	0	0	0	0	0	0	0	0	0	0
Osbpl1a	11.799	10.1599	8.78374	9.50121	11.4585	10.2441	11.5661	12.2785	7.72368	9.35204	11.6311	11.1959	8.64782	9.38947	6.75107	7.40153	5.93123	6.66618	7.48836	10.304	8.90285	10.094	10.1201	10.5226	6.74555	9.1433	8.48515	9.7304	7.76719	8.83519	10.8168	10.6306	10.7657	9.89061	11.8385	10.7475	7.9051	8.52691	8.92609	7.9563	4.10331	4.8648	10.5424	8.57752	10.7793	10.9994	11.749	9.40336	7.90881	8.6381	7.94168	7.19258	8.62499	9.02221	0.0525196	1	0.933654	0.419789	1	23.4838	9.48701	0.110142	0.297954	0.27443	0.0794793	0.158364	0.303589	0.263	0.31965	1	0.802933	1	0.999998	0.998504	1	11.4414	9.62613	0.0348255	0.812153	0.67195	3.77903	0.0516291	14.4348	0.6732	0.998365	1	0.606772	1	0.992296	0.98505	1	8.07041	8.44605	0.108706	0.783855	0.708283	2.10073	0.0449468	8.02421	0.7004	0.996186	1	A	A	A	0.216106	0.407913	a	a	a	0	0	0	0	0	0	0	0	0	0
Osbpl2	11.4688	12.1196	12.0395	11.6624	10.9841	12.8784	9.28729	12.1498	15.5049	10.3911	14.1069	10.263	10.4754	11.4132	11.3062	9.90048	12.0526	11.0986	14.3247	10.7736	12.4009	11.9274	11.8244	11.6638	10.4137	13.365	11.9994	10.1701	10.4431	9.96916	10.7332	10.2934	11.567	11.0698	10.8229	11.5102	12.948	13.0228	12.4947	13.7934	12.8452	10.9945	9.73601	9.053	11.4417	12.4714	12.2436	10.5298	10.405	13.3583	16.683	12.7591	10.6889	9.64653	0.600312	1	0.999944	0.984814	1	7.84487	11.5578	0.0516154	0.868069	0.610737	2.77558	0.0636307	10.6019	0.6215	0.993589	1	0.777937	1	0.997653	0.997753	1	3.21674	11.3876	0.0365915	0.814246	0.548135	1.42375	0.0770354	5.43834	0.5554	0.993064	1	0.00783514	0.247148	0.238658	0.0176392	0.417842	12.7167	12.0733	0.127334	0.0698206	0.0418644	2.77411	0.344993	10.5963	0.0341	0.000728862	0.0109138	A	A	R	0.556878	0.713898	a	a	a	0	0	0	0	0	0	0	0	0	0
Osbpl5	4.11948	4.96242	4.21692	2.78041	2.99194	6.46695	3.45	4.54856	9.49088	2.82798	8.49769	3.4231	2.92351	3.33941	3.59191	2.58845	3.0806	2.9261	7.29302	3.77306	4.16449	5.00883	4.5685	3.99821	2.59636	3.32726	2.70096	3.40607	2.54773	2.67883	3.53462	4.11994	3.83042	3.41564	4.20606	3.32809	5.06714	4.95943	5.27118	4.7752	5.76525	3.50015	2.97875	2.86063	3.65807	4.44772	4.18233	2.75251	3.67676	5.1376	14.4643	5.48108	4.70157	2.99938	0.953488	1	1	0.999983	1	7.64938	4.2022	0.0793873	0.0702843	0.923381	2.15725	0.0105722	8.24009	0.9216	0.92915	1	0.947986	1	0.999997	0.999976	1	19.4241	3.80239	0.069979	0.834711	0.934729	0.664435	0.00895943	2.53795	0.9596	0.999998	1	0.121829	0.309739	0.792499	0.319052	1	11.7705	4.89695	0.355106	0.0427807	0.143527	2.62334	0.228047	10.0204	0.0408	0.0230188	0.125587	A	A	A	0.150901	0.331464	a	a	a	0	0	0	0	0	0	0	0	0	0
Osbpl6	6.08649	5.35565	3.89755	4.43081	5.52526	4.79878	6.35348	6.88363	7.52081	6.10727	5.65632	4.5912	3.62693	6.10433	2.15128	2.83929	1.73853	1.83499	5.981	4.52105	5.13873	5.96445	5.60307	4.64415	2.89421	3.07681	2.60125	2.89246	3.06275	4.0599	4.14514	4.74143	4.43396	4.09295	5.22453	3.72705	2.8884	1.48252	4.1287	2.88503	1.86941	2.19271	3.75834	3.26305	5.204	4.86221	4.08593	4.16644	2.2387	4.92475	5.03741	3.54988	2.9706	2.705	0.417193	1	0.991754	0.939996	1	2.00713	4.7413	0.115588	0.459581	0.338293	1.2714	0.134556	4.8564	0.3219	0.804004	1	0.671682	1	1	0.992182	1	18.8904	4.28613	0.058752	0.756826	0.887159	4.62146	0.0158374	17.6527	0.8792	0.999603	1	0.0474658	0.710363	0.784598	0.297067	1	11.1453	3.48535	0.235602	0.080916	0.117328	2.56295	0.248515	9.78974	0.1166	0.0522126	0.227215	A	A	A	0.0315946	0.136506	a	a	b	0	0	1	0	0	0	0	0	0	0
Osbpl7	1.85434	1.99927	2.00972	1.29831	2.28499	2.20812	1.47622	1.73643	2.49443	1.21178	2.15664	1.73525	1.69939	1.9799	1.86364	1.41192	1.62732	1.9747	3.09329	1.81349	1.66551	1.9855	2.00287	1.94346	2.24154	1.9822	1.49492	1.62697	2.16582	1.38161	1.51889	1.76137	1.65909	1.41548	1.67222	1.23913	2.23706	7.07442	2.02609	1.83543	2.56993	2.04281	1.4647	1.38466	1.20046	1.50017	1.75389	1.59301	1.40043	1.71638	4.23313	1.89276	1.74333	1.78991	0.816611	1	1	0.998809	1	21.2755	1.83412	0.0212557	0.409395	0.811302	0.3794	0.0274969	1.4492	0.8044	0.995219	1	0.103703	1	0.985611	0.601157	1	2.06599	1.80178	0.0965756	0.658465	0.49682	0.245924	0.0890527	0.939359	0.5326	0.780727	1	0.610614	1	0.997622	0.985938	1	4.59109	2.18902	0.145342	0.812887	0.459113	1.66298	0.0985895	6.35211	0.5391	0.979586	1	A	A	A	0.8656	0.923301	a	a	a	0	0	0	0	0	0	0	0	0	0
Osbpl8	6.40824	7.17969	3.55272	5.82227	8.50107	5.98364	11.0416	11.5139	5.47474	9.89266	7.5994	7.74204	4.174	6.03284	3.13908	3.67787	2.42755	2.77442	3.75415	6.6793	7.6677	7.64572	7.66802	5.75903	5.00572	6.49316	4.2469	5.30809	4.30731	6.57472	7.03073	6.33367	6.59044	6.27481	6.45003	6.37173	2.92537	9.69077	3.76887	3.41848	1.68982	2.02025	6.69843	4.51844	7.92469	6.56536	7.24792	6.04564	3.06437	4.86213	8.08101	3.29986	3.02073	4.93039	0.762113	1	0.99993	0.997269	1	1.19453	6.26456	0.0865747	0.711605	0.67797	0.473977	0.0505004	1.81046	0.6661	0.996722	1	0.249047	1	0.966706	0.827675	1	13.1666	6.15817	0.0769903	0.869295	0.737653	3.13732	0.0397589	11.9837	0.7321	0.976022	1	0.211453	1	0.965675	0.78628	1	8.337	4.90346	0.245851	0.174242	0.230075	1.86818	0.177917	7.13591	0.2237	0.398349	0.914677	A	A	A	0.228682	0.421756	a	a	a	0	0	0	0	0	0	0	0	0	0
Osbpl9	17.1371	20.9092	16.4963	16.3271	16.5784	21.5397	15.4039	21.6634	22.2813	17.0989	22.1025	13.8484	15.1852	16.86	14.0679	15.5503	12.6045	12.9615	20.2459	18.7505	16.4078	18.7794	19.4832	19.6125	15.2492	17.2004	13.5391	13.8457	16.2831	13.8819	17.6719	16.7037	14.9161	16.7782	15.8729	18.1778	15.1115	28.5018	19.8451	18.3709	16.9683	18.749	14.0488	15.5231	15.7955	19.7344	16.4745	12.5988	16.6556	24.059	45.9818	17.8959	19.8403	15.1672	0.750488	1	0.999962	0.996816	1	7.51268	17.1002	0.0427163	0.72611	0.549765	1.78008	0.07667	6.7994	0.5359	0.988842	1	0.220679	1	0.997649	0.805476	1	23.982	16.8976	0.0458786	0.388276	0.355772	5.96603	0.128723	22.7886	0.3585	0.699727	1	0.0765883	0.247148	0.818767	0.214636	1	9.00498	19.4876	0.285651	0.0304565	0.104881	2.27242	0.259668	8.68	0.0467	0.0108929	0.0736508	A	A	A	0.644499	0.775485	a	a	a	0	0	0	0	0	0	0	0	0	0
Oscp1	0.910276	1.34726	1.35198	2.13201	0.973923	1.37337	1.03032	1.71494	2.97906	0.931557	1.72429	1.03242	1.23482	1.10549	1.08268	1.18939	1.32112	1.15897	2.70674	1.05078	1.7513	1.23429	1.7549	0.971772	1.14115	1.36086	1.16684	0.831244	0.981627	1.36331	0.770983	1.25163	0.970426	1.34275	1.24493	1.07355	1.40835	1.75797	2.42404	2.22788	1.97051	1.75215	1.40199	1.33073	1.21129	1.96587	1.48234	1.36834	1.11712	2.5232	3.53146	1.9763	2.4833	0.965392	0.197714	1	0.963123	0.768134	1	11.5232	1.37599	0.202656	0.72611	0.253279	2.67211	0.167317	10.2067	0.2571	0.666679	1	0.865385	1	1	0.999548	1	1.07247	1.27682	0.0428054	0.695592	0.844085	0.432724	0.0223468	1.65288	0.903	0.99984	1	0.0416282	0.247148	0.512064	0.1054	0.855664	10.9575	1.83547	0.28169	0.0655032	0.0447649	2.85921	0.339116	10.9214	0.0375	0.00433067	0.0373589	A	A	R	0.00270128	0.038643	b	b	a	1	1	0	0	0	0	0	0	0	0
Oser1	12.2364	14.1464	12.2529	11.6859	12.7542	15.5632	11.0883	13.5	13.8549	12.2887	14.8316	11.6745	11.8646	13.7421	13.4325	12.437	14.5874	13.8817	13.9171	11.2257	12.0982	12.9428	12.6915	12.5715	12.6423	15.1855	13.4668	13.0021	14.0298	11.6793	11.7849	13.1811	12.7392	11.1129	16.1052	13.8624	13.754	18.7437	14.2156	15.0226	17.703	15.3447	12.2603	15.553	12.7113	16.864	14.7259	12.1145	13.3906	15.1172	23.6031	14.8294	14.6448	13.4451	0.938339	1	1	0.999959	1	15.3007	13.1034	0.00198794	0.756057	0.85672	4.59105	0.0204081	17.5365	0.851	0.999935	1	0.897968	1	1	0.999808	1	21.7498	13.0132	0.0121989	0.79086	0.809688	4.8139	0.027755	18.3877	0.8113	0.999857	1	0.189035	0.583354	0.839755	0.575093	1	9.15662	15.2207	0.0116473	0.136756	0.18896	2.64572	0.199215	10.1059	0.1663	0.207391	0.596191	A	A	A	0.00309489	0.0414958	b	b	a	1	1	0	0	0	0	0	0	0	0
Osgep	8.24803	8.94594	9.50092	9.29615	8.24533	7.56571	7.35968	7.40912	9.64323	7.5421	7.32011	8.30556	9.09836	8.97177	11.3494	9.47725	11.2687	12.3061	7.48874	8.6159	7.01742	9.6859	8.0977	8.24504	11.1215	10.2914	10.5293	10.382	9.25576	7.58052	10.1854	8.26135	9.51902	8.91586	7.57754	9.37248	11.5879	11.6732	12.0079	9.33826	11.7983	10.1516	8.83522	10.449	8.17703	8.56047	9.79307	9.65364	12.937	9.45308	10.9952	9.03388	10.1685	11.5009	0.457786	1	0.998513	0.955013	1	11.4456	9.00578	0.0337099	0.435473	0.740247	3.20702	0.0393095	12.2499	0.7348	0.973975	1	0.409747	1	0.999592	0.938352	1	11.6761	9.0467	0.0609248	0.576157	0.649322	1.83348	0.0559506	7.00338	0.6499	0.969659	1	0.256459	1	0.978958	0.837818	1	2.58955	10.2882	0.0569295	0.504062	0.306244	0.219783	0.145965	0.83951	0.3044	0.713162	1	A	A	A	0.00925073	0.0708624	b	b	a	1	0	0	0	0	0	0	0	0	0
Osgepl1	7.23437	8.03955	7.99629	7.4084	9.10843	8.37083	10.3526	9.80143	9.47076	9.60572	9.02801	7.22185	6.60666	7.13283	6.67034	7.18524	4.81204	4.74737	6.81337	7.27423	6.29506	9.09207	8.51002	8.02262	5.79679	5.46638	7.26612	8.86708	5.37028	7.37496	8.01559	8.06388	7.69643	7.34622	8.18124	7.55488	7.19777	4.93107	7.7376	7.35019	4.55725	4.95295	8.92549	8.66726	8.62705	9.98419	7.93725	8.51473	6.19411	9.05335	2.33232	6.89245	7.49045	7.9138	0.714398	1	0.999996	0.995063	1	7.04119	7.80969	0.0369494	0.877918	0.589203	2.00763	0.0681013	7.66857	0.576	0.994841	1	0.374155	1	0.885622	0.899498	1	16.4168	7.4268	0.079292	0.152703	0.307895	3.92379	0.145353	14.9878	0.3064	0.555713	1	0.982517	1	0.998734	0.999999	1	11.7998	7.19164	0.0186587	0.789102	0.99232	0.241705	0.00102743	0.923243	0.9939	1	1	A	A	A	0.711084	0.82061	a	a	a	0	0	0	0	0	0	0	0	0	0
