## Supplementary material for "Lack of food intake during shift work alters the heart transcriptome and leads to cardiac fibrosis and inflammation in rats": Trott_Tables_S1-S8,S10-S12 (part 6 of 12)

### Sheet: table_S1 (continued)
1	2	3	4	5	6	7	8	9	10	11	12	13	14	15	16	17	18	19	20	21	22	23	24	25	26	27	28	29	30	31	32	33	34	35	36	37	38	39	40	41	42	43	44	45	46	47	48	49	50	51	52	53	54	55	56	57	58	59	60	61	62	63	64	65	66	67	68	69	70	71	72	73	74	75	76	77	78	79	80	81	82	83	84	85	86	87	88	89	90	91	92	93	94	95	96	97	98	99	100	101	102	103	104	105	106	107	108	109	110	111	112	113	114	115	116	117	118	119	120	121
Osgin1	1.29225	1.14627	3.10844	2.69318	2.13131	1.7584	1.0119	1.2424	1.27915	1.43965	2.50567	1.69395	1.26021	1.3734	1.99942	2.2215	3.17751	2.77661	0.928316	2.01108	1.47205	1.81523	3.46042	2.64704	1.32562	3.0408	2.80948	2.08881	1.84899	1.87904	1.4149	0.842047	1.44189	1.82795	2.73969	2.04871	1.28906	1.11714	3.0058	2.97772	1.95946	2.26502	0.97091	1.19369	1.14087	2.72283	2.68781	1.35829	1.81244	1.15423	5.39973	1.88031	3.13669	1.06965	0.0201357	0.016148	0.0880656	0.00189492	0.0796567	14.5802	1.88355	0.362513	0.00119031	0.0097845	4.00667	0.4604	15.3044	0.0135	5.59159e-07	2.40979e-05	0.217786	1	0.971579	0.79541	1	19.7252	1.98136	0.118138	0.0478843	0.229264	4.16787	0.178303	15.9201	0.236	0.24047	1	0.0463221	0.247148	0.488711	0.109844	0.871755	11.9007	2.08035	0.40754	0.0141816	0.0451529	3.34627	0.338355	12.7818	0.0274	0.00125557	0.0156671	R	A	R	0.859212	0.918588	a	a	a	0	0	0	0	0	0	0	0	0	0
Osmr	2.5803	3.02992	1.51814	2.32842	2.98065	2.2577	2.57786	4.7632	4.00129	2.91468	3.1741	2.9551	1.15906	1.91772	0.715143	1.58614	0.737807	0.662083	2.52574	4.03825	2.57937	2.95478	3.45768	2.94197	1.84793	3.93496	0.770699	0.993539	0.726166	1.27388	1.73996	2.06693	2.11732	1.62188	2.16237	1.54085	0.862804	2.77762	1.93164	1.52063	0.244742	0.468989	1.71492	1.03251	2.18702	2.57821	3.12545	1.53156	0.772989	1.93678	2.44656	1.21075	0.87478	1.11274	0.94011	1	1	0.999963	1	6.04212	2.31937	0.0558161	0.874573	0.730078	1.57765	0.0410796	6.02617	0.7261	0.999775	1	0.729626	1	0.999791	0.995863	1	5.31451	2.17861	0.0749658	0.558447	0.458101	1.12245	0.0988548	4.28745	0.4598	0.960876	1	0.104925	0.710363	0.781752	0.459336	1	8.9326	1.53322	0.390424	0.115857	0.104611	2.43241	0.259923	9.29111	0.1	0.0857581	0.32103	A	A	A	0.0972772	0.257158	a	a	a	0	0	0	0	0	0	0	0	0	0
Osr1	1.35956	3.83288	1.18466	1.29074	0.930971	7.17167	0.858038	0.446597	10.3526	1.52318	10.7406	0.948935	0.828325	0.773871	1.9405	0.974498	1.92505	0.898262	6.31441	0.798988	1.73176	3.00326	3.24596	2.4513	0.703753	0.578144	0.786475	0.591208	0.531714	0.688674	1.84245	1.42434	0.808174	1.25299	2.50676	1.10857	6.19453	4.03628	3.18765	3.77121	12.5171	3.77667	1.24089	1.21149	0.418126	1.70215	1.10926	0.999176	5.11669	7.13618	2.5505	5.44145	9.45538	1.538	0.646308	0.475764	0.999967	0.883935	1	17.1291	2.731	0.433052	0.241273	0.737171	3.85765	0.0398426	14.7351	0.7305	0.892284	1	0.339714	1	0.999922	0.904464	1	20.5126	1.70037	0.364252	0.879583	0.585769	5.59579	0.0688273	21.3743	0.6449	0.975959	1	0.575136	1	0.999886	0.98125	1	18.8324	3.95698	0.321159	0.877918	0.615373	4.60544	0.062686	17.5915	0.6208	0.993113	1	A	A	A	0.02293	0.113895	ab	b	a	0	0	0	0	0	0	0	0	0	0
Ost4	178.835	198.131	202.308	219.68	166.052	214.231	153.094	177.274	233.205	149.001	191.66	159.069	186.272	186.047	245.76	199.412	245.972	237.61	236.207	150.428	164.165	166.547	157.919	171.285	206.337	219.145	225.144	202.101	201.142	180.994	217.41	247.168	222.827	242.136	199.632	266.076	209.593	282.397	238.018	214.538	287.164	264.895	282.662	266.586	206.719	227.816	255.745	228.928	234.634	242.439	349.891	204.539	283.469	249.778	0.514991	1	0.997748	0.96988	1	10.2385	195.687	0.074504	0.458462	0.528788	3.17787	0.081447	12.1386	0.5231	0.940754	1	0.129849	1	0.99605	0.664407	1	3.83171	203.429	0.084366	0.871795	0.678827	0.766231	0.0503405	2.92679	0.6625	0.917919	1	0.902767	1	0.999999	0.999835	1	0.0846339	251.656	0.0164813	0.409395	0.945387	0.621546	0.00746017	2.37413	0.9477	0.999008	1	A	A	A	8.59032e-05	0.0110089	b	b	a	1	1	0	0	0	0	0	0	0	0
Ostc	28.3722	32.0605	28.7058	32.4011	26.2566	42.5052	28.3919	34.8748	59.4535	30.477	40.3935	28.2332	35.9957	23.3506	40.3718	34.2265	40.0609	35.0477	58.6051	32.1584	33.3219	32.8841	30.8302	33.6532	34.5545	34.5352	38.5555	35.0831	35.7074	30.8879	32.8474	37.2139	31.6698	33.0103	32.6063	33.4345	40.0312	56.9877	37.7831	43.2966	58.2976	38.9205	38.7872	38.5038	31.3577	37.9674	38.2742	30.0238	38.0656	43.3621	60.4478	38.8303	51.4794	39.2673	0.651855	1	0.999982	0.99049	1	10.6242	34.3545	0.0837639	0.914252	0.639274	3.17854	0.0579117	12.1411	0.6921	0.997477	1	0.509558	1	0.983754	0.966993	1	2.44313	35.0366	0.0791796	0.786808	0.395017	0.61042	0.116482	2.33163	0.4663	0.94932	1	0.741223	1	0.999975	0.996418	1	11.4606	42.3609	0.0145022	0.849253	0.742717	2.88516	0.0388826	11.0205	0.733	0.999155	1	A	A	A	0.00200588	0.0326784	b	b	a	1	1	0	0	0	0	0	0	0	0
Ostf1	23.1073	26.8197	23.9101	21.7906	20.7877	27.8811	18.3357	27.9966	26.5693	18.5977	28.9258	25.3297	21.204	21.4917	23.6593	24.2059	20.0438	25.1767	22.4806	25.1662	19.3718	25.8112	25.1412	20.8899	30.4406	24.8423	22.1143	24.4772	22.3653	21.0891	26.9174	29.7677	25.0166	23.2083	29.0184	25.5081	23.227	63.3167	29.2364	27.7503	27.7313	24.3875	27.882	27.1278	24.2778	38.155	31.3924	24.8943	23.1146	22.954	155.925	25.4149	25.6848	23.9999	0.953351	1	1	0.999982	1	2.58078	23.5999	0.0265436	0.830396	0.927978	0.785436	0.00991674	3.00014	0.9237	0.999997	1	0.457697	1	0.999866	0.955175	1	25.5296	24.7311	0.0566899	0.744596	0.667733	0.489826	0.0524247	1.871	0.6646	0.987116	1	0.199099	0.859241	0.978873	0.734097	1	8.81105	35.6771	0.528906	0.132282	0.250639	2.29368	0.168479	8.76119	0.1723	0.306869	0.778905	A	A	A	0.025665	0.120866	b	ab	a	0	0	0	0	0	0	0	0	0	0
Ostm1	6.21168	7.85747	5.07022	5.06046	6.61135	7.07007	6.62514	8.57932	11.0307	5.72559	9.4199	5.50424	4.53521	6.71093	3.3122	5.71067	4.43593	4.46089	7.95428	6.39396	9.0016	6.98855	7.22934	6.34303	4.92786	6.58936	4.47391	4.87614	4.47348	4.16719	5.67291	6.06896	6.28192	7.68546	6.66495	7.02152	4.53455	10.4561	5.99108	6.53068	5.75646	3.9468	6.39658	5.71554	6.01849	6.20795	7.63394	4.87176	4.69699	7.51641	12.5173	5.09874	5.32838	4.25931	0.912245	1	1	0.999879	1	5.23857	6.31055	0.0604309	0.762954	0.764472	1.6024	0.0351757	6.12072	0.765	0.999659	1	0.676274	1	0.999995	0.992539	1	5.19578	6.24055	0.0585307	0.812887	0.76226	2.44371	0.0355484	9.3343	0.7596	0.998816	1	0.0562232	0.0925031	0.62182	0.074943	0.742696	7.88375	6.29663	0.276902	0.0149542	0.0539312	2.19857	0.322496	8.39791	0.0333	0.00115049	0.0146956	A	A	R	0.781033	0.869444	a	a	a	0	0	0	0	0	0	0	0	0	0
Otub1	19.6229	18.7811	22.67	21.4671	19.7831	19.9348	14.6613	20.6748	23.82	17.2236	20.1977	17.1757	20.8375	19.7204	24.6755	20.7081	23.1776	25.351	21.9721	19.366	20.0595	20.0932	17.2486	20.2555	22.0803	19.7653	22.7363	21.8984	20.2364	17.0844	20.9195	18.9081	22.2072	21.6981	19.4205	19.7325	25.9975	21.9112	22.3135	23.3149	28.6163	25.1505	19.3268	21.8069	18.4619	19.9151	20.2172	19.8927	25.0432	21.261	26.7427	20.7049	21.2449	21.0796	0.249723	1	0.976625	0.83082	1	11.2962	20.646	0.067734	0.157884	0.402717	3.03584	0.114205	11.5961	0.4073	0.604613	1	0.254345	0.475764	0.522541	0.478815	1	5.30055	20.2208	0.062712	0.22159	0.257432	2.09591	0.165509	8.00577	0.261	0.3048	1	0.705003	1	0.994453	0.994268	1	23.6015	22.3945	0.0221265	0.731598	0.881252	5.75607	0.0167137	21.9866	0.8816	0.999614	1	A	A	A	0.0816165	0.231422	ab	b	a	0	0	0	0	0	0	0	0	0	0
Otub2	1.54057	1.7226	1.98571	1.29175	1.40809	1.947	1.78411	1.63472	2.17074	1.2602	2.41317	1.7132	1.62571	1.29156	1.57361	1.27893	1.71551	2.14216	2.27763	1.66609	1.5244	1.47294	1.37879	1.63543	1.19959	1.37408	1.99796	1.74412	1.3696	1.41935	1.50393	1.2721	1.23505	1.56722	1.5396	1.44178	2.5293	1.28145	1.5365	1.91729	1.71609	1.73456	1.60872	1.33796	1.37143	1.25537	1.42265	1.2038	1.8128	1.62559	2.831	1.67606	2.41624	1.65502	0.374274	1	0.995142	0.921959	1	3.81734	1.67803	0.100801	0.261827	0.582791	5.68209	0.06946	21.704	0.5844	0.869935	1	0.988781	1	0.986935	0.999998	1	7.79783	1.52406	0.069263	0.86383	0.954821	1.52448	0.00614527	5.82309	0.959	1	1	0.525457	1	0.999957	0.972366	1	21.5639	1.71754	0.0130738	0.879583	0.991476	4.25114	0.00114069	16.2382	0.9926	0.99983	1	A	A	A	0.239505	0.432882	a	a	a	0	0	0	0	0	0	0	0	0	0
Otud3	1.37037	0.858521	0.723681	1.52163	1.65084	1.36134	0.459587	0.941492	1.42852	1.13725	1.10958	1.38158	0.724748	0.627605	0.509775	0.576013	0.373701	0.391223	1.0349	0.596548	1.18524	1.26131	1.03487	0.975311	0.591123	0.768899	0.480445	0.688605	0.77064	0.355973	0.988732	0.917222	1.10186	1.12946	1.01808	1.06416	0.600893	2.26022	0.617877	0.795019	0.721208	0.521046	0.868576	0.452264	0.900527	1.44879	1.32245	0.61037	0.533893	1.23909	1.38621	0.766562	0.930465	0.683928	0.0833964	0.859241	0.96423	0.500439	1	18.0486	0.961749	0.226687	0.820944	0.625346	4.31105	0.0606746	16.467	0.6157	0.811994	1	0.532171	1	0.999909	0.973724	1	12.3337	0.892662	0.0860094	0.643365	0.511851	3.5608	0.0854254	13.6013	0.505	0.962812	1	0.245419	0.859241	0.968206	0.786247	1	5.72705	0.906402	0.26296	0.112169	0.330688	2.36849	0.137175	9.04697	0.3288	0.446412	0.984063	A	A	A	0.897052	0.942015	a	a	a	0	0	0	0	0	0	0	0	0	0
Otud4	5.69051	4.56218	1.96026	3.87643	6.63216	5.25012	7.29392	8.11243	5.15687	6.26219	6.32733	4.15312	2.29755	4.4315	0.636936	1.50576	0.682389	0.704213	3.77967	4.54421	5.56811	5.30853	5.3784	4.11616	1.991	3.66526	1.87158	2.29247	1.66307	4.25782	3.59538	4.96683	3.90946	4.33775	4.93514	4.107	1.17705	7.49639	2.73316	1.46994	0.625579	0.526117	3.59098	2.39518	5.97298	4.17737	5.48876	3.25109	0.987901	3.00942	2.23978	2.00166	1.82851	1.73917	0.705653	1	0.999685	0.994536	1	0.449763	4.18769	0.108944	0.891419	0.680648	0.407709	0.0500012	1.55733	0.6663	0.998128	1	0.915316	1	1	0.999892	1	12.1762	3.91861	0.0418886	0.756057	0.936977	3.36165	0.00864196	12.8405	0.9359	0.999986	1	0.269138	0.859241	0.92632	0.798545	1	7.29483	2.68667	0.467904	0.191051	0.293009	2.06495	0.150981	7.88754	0.2861	0.499194	1	A	A	A	0.0652068	0.203969	ab	a	b	0	0	0	0	0	0	0	0	0	0
Otud5	14.5832	17.8266	14.8671	11.4134	14.9985	17.6431	9.83912	12.5587	21.1259	11.0967	19.012	13.0118	12.4868	12.9387	13.4358	12.9909	15.8057	14.3329	22.9887	15.0401	13.489	15.5024	14.1949	14.6227	15.1595	16.002	12.0999	12.6347	14.3341	11.2395	12.6129	14.2305	12.8053	12.5529	13.4755	12.2078	16.6296	42.1009	16.4898	14.5103	21.7273	15.4837	11.4009	12.503	10.6088	12.8054	12.8634	10.3796	12.9749	16.6628	36.7647	13.7817	14.2458	10.7985	0.839103	1	0.999984	0.999211	1	11.5516	14.3732	0.0671675	0.661276	0.893257	3.81597	0.014938	14.5759	0.9002	0.999807	1	0.291889	1	0.975793	0.867148	1	26.5463	14.2226	0.0772067	0.375063	0.316963	0.525059	0.142039	2.00558	0.3319	0.704904	1	0.35961	1	0.964495	0.908555	1	1.88307	16.8546	0.0641508	0.72611	0.272786	1.89018	0.159038	7.21994	0.3168	0.811478	1	A	A	A	0.925897	0.957789	a	a	a	0	0	0	0	0	0	0	0	0	0
Otud6b	4.98334	4.97631	3.42427	5.21989	5.8585	5.28212	6.07912	7.2393	7.50597	7.81303	7.45773	4.44199	4.14947	5.26761	1.74561	2.2235	1.97231	1.58671	4.55679	4.38528	5.99072	5.47082	5.99546	4.99949	2.87474	5.64891	3.64686	3.38362	2.48626	4.14075	3.81393	5.51934	5.49296	4.93936	6.0216	5.37095	3.42489	7.3664	4.58842	2.85076	1.11975	1.26898	4.84965	3.81182	5.75235	7.35143	6.73143	4.75328	2.18944	4.95916	4.47224	3.7179	5.55589	4.25502	0.535368	1	0.999995	0.974363	1	14.9658	4.91195	0.145872	0.848999	0.890119	1.71304	0.0154002	6.54333	0.8852	0.999319	1	0.508644	1	0.999851	0.968695	1	12.6211	4.73953	0.0957524	0.920038	0.734584	2.84856	0.0402925	10.8807	0.7323	0.997019	1	0.033231	0.475764	0.476734	0.134416	0.938536	7.19856	4.19641	0.378411	0.675364	0.398691	2.4384	0.115391	9.314	0.3902	0.283055	0.73762	A	A	A	0.614134	0.753399	a	a	a	0	0	0	0	0	0	0	0	0	0
Otud7b	5.9497	6.54495	4.77806	5.72155	5.98342	6.1576	5.78331	7.33833	7.41472	5.6919	7.09748	5.75211	4.42678	6.49091	3.62117	4.04258	3.27047	3.16013	6.17074	6.31038	6.55119	6.82908	6.34951	5.99017	4.72729	7.66107	4.09399	4.06254	4.90495	5.74592	4.84158	5.37346	4.97616	4.97436	5.54939	5.12279	3.7868	4.00496	5.48708	4.56051	3.42595	2.86602	5.18526	3.4246	6.18938	5.55846	6.6089	4.69795	3.59037	5.64585	7.31374	4.34294	4.43887	4.53283	0.825612	1	0.999935	0.998982	1	4.73923	5.50698	0.0338096	0.504062	0.526488	1.31636	0.0819808	5.02812	0.5089	0.975385	1	0.932673	1	0.99999	0.999946	1	5.34247	5.54837	0.0511396	0.834711	0.789857	0.831356	0.0309642	3.17555	0.7896	0.999893	1	0.0576827	0.859241	0.786729	0.37072	1	11.0328	4.76653	0.179776	0.122186	0.0961465	2.7365	0.268202	10.4527	0.0921	0.0643614	0.264062	A	A	A	0.0657359	0.204753	ab	a	b	0	0	0	0	0	0	0	0	0	0
Otulin	5.77856	6.13222	5.50341	5.06143	5.55768	5.72371	5.05993	5.80872	7.18285	6.50967	6.33392	6.01237	5.60011	5.1997	5.7321	4.69265	6.23924	6.62557	6.76682	5.05142	5.12297	5.54938	5.89513	6.73151	5.47563	7.78261	6.29972	6.06489	5.61629	5.88221	5.77448	6.42848	5.80652	5.35664	5.73595	5.74831	6.17281	24.8816	6.89478	7.01354	7.49647	5.94689	5.11139	5.27979	5.76047	6.71467	6.45991	5.27094	6.81462	6.76338	12.3415	7.56712	8.65325	7.06411	0.952454	1	0.985977	0.999961	1	12.0153	5.80396	0.0422572	0.913093	0.906208	4.56707	0.0130457	17.4449	0.91	0.999998	1	0.33435	0.859241	0.905647	0.846302	1	22.237	5.95106	0.0306171	0.72611	0.415382	0.545574	0.11054	2.08394	0.421	0.869262	1	0.529283	1	0.991906	0.972276	1	9.38371	7.83788	0.215347	0.263899	0.434017	1.79946	0.10532	6.87344	0.5284	0.864264	1	A	A	A	0.00839204	0.0674586	b	b	a	1	0	0	0	0	0	0	0	0	0
Ovca2	0.963244	0.707338	0.897105	1.47296	1.1882	0.981772	1.19929	1.08431	1.55189	0.897167	1.15755	0.984926	1.42512	0.816226	1.6002	1.06	1.32801	1.17066	0.953758	0.958147	1.22491	0.942409	1.16034	1.27955	1.06329	1.13729	1.50486	1.12227	1.15646	1.18465	1.05493	1.17339	0.820616	1.18287	1.02816	1.43298	1.22925	1.86507	1.2961	1.02354	1.66321	1.3506	1.25955	1.19248	1.04691	0.903845	1.31634	1.05931	1.3792	1.59394	1.97013	1.29322	1.07998	1.01118	0.344629	1	0.997894	0.906894	1	12.722	1.14264	0.0832494	0.64256	0.577482	3.56251	0.0705947	13.6078	0.5795	0.950642	1	0.593451	1	0.999983	0.983904	1	13.3098	1.13221	0.00436237	0.627971	0.788985	4.86476	0.031107	18.582	0.7897	0.996081	1	0.38442	0.859241	0.950268	0.88831	1	3.10531	1.30301	0.115931	0.595909	0.320835	1.46336	0.140649	5.58962	0.3254	0.795061	1	A	A	A	0.107762	0.273014	a	a	a	0	0	0	0	0	0	0	0	0	0
Oxa1l	61.5782	60.7317	70.3394	66.1933	65.5377	56.4497	55.3177	56.4794	47.532	50.5806	51.1016	57.6832	59.7001	65.213	64.9164	62.1596	68.8639	73.8579	46.1783	56.7141	53.9142	59.6469	51.4945	62.8196	55.4074	48.735	71.6643	64.7413	63.0498	51.026	60.2623	56.2619	62.7429	59.8969	59.9925	64.3427	71.2902	45.8387	75.2108	72.4065	60.0849	72.6899	61.0444	61.8767	57.6473	58.2774	63.3741	64.9591	73.6884	63.5454	47.5277	61.5306	58.7964	65.9891	0.876466	1	0.999921	0.999653	1	12.3492	60.7585	0.00681313	0.802606	0.950274	4.79819	0.00677761	18.3277	0.9487	0.999992	1	0.239961	1	0.969678	0.819296	1	10.7064	58.0887	0.0567389	0.343066	0.219922	3.47204	0.182849	13.2622	0.2247	0.522865	1	0.0991351	0.309739	0.885133	0.301807	1	18.066	63.6525	0.0911092	0.232965	0.370963	5.56603	0.123852	21.2607	0.3724	0.295425	0.759251	A	A	A	0.130473	0.306097	ab	b	a	0	0	0	0	0	0	0	0	0	0
Oxct1	365.905	316.665	360.525	434.463	436.358	377.88	449.416	437.735	282.847	445.095	341.966	345.824	346.59	410.451	284.099	310.735	283.607	252.991	212.668	376.234	397.99	379.699	394.327	416.148	272.984	303.101	361.085	360.427	335.826	287.194	410.003	354.686	414.189	383.252	407.54	375.545	320.886	74.6228	392.468	407.373	184.497	279.209	411.322	346.694	478.258	417.758	485.973	445.045	309.5	413.362	38.9913	313.385	367.764	426.999	0.964622	1	0.996482	0.99999	1	18.2704	360.175	0.0156405	0.89694	0.948059	1.03459	0.00708652	3.95183	0.9429	1	1	0.17285	1	0.912337	0.717984	1	15.1791	358.958	0.0768365	0.500424	0.150905	3.42802	0.22287	13.0941	0.1563	0.40083	1	0.713371	1	0.997101	0.994885	1	13.5527	339.689	0.0265137	0.883777	0.6159	4.77498	0.062579	18.2391	0.6218	0.996525	1	A	A	A	0.958463	0.976456	a	a	a	0	0	0	0	0	0	0	0	0	0
Oxld1	9.6024	11.5041	13.3099	11.4788	9.58806	10.4862	7.24518	9.87365	7.03218	9.65365	7.15583	9.09494	11.2948	11.7112	13.4745	11.4713	14.8913	16.5515	5.5677	7.96488	9.34329	9.78415	8.60617	11.2264	13.9042	12.1225	12.0835	10.8556	13.7279	11.4908	12.1017	10.1477	12.6721	11.0214	10.3523	11.4226	13.6569	7.58408	12.5997	13.6522	12.0801	18.1537	15.6488	17.95	10.2205	12.0208	12.3631	13.9738	14.2695	11.4877	7.37964	9.23689	12.2747	13.9778	0.827273	1	0.999692	0.999009	1	9.54079	10.8744	0.0798397	0.907907	0.948534	3.68551	0.00702026	14.0776	0.9439	0.999996	1	0.976456	1	1	0.999998	1	6.18531	10.8309	0.0332941	0.847554	0.928941	4.43453	0.00977984	16.9387	0.932	0.999999	1	0.0164569	0.0708296	0.418444	0.018389	0.425985	22.9596	12.8039	0.191155	0.00546741	0.0412126	5.86679	0.346362	22.4095	0.0403	0.000128611	0.00306782	A	A	R	0.0362308	0.146595	b	b	a	1	0	0	0	0	0	0	0	0	0
Oxnad1	13.8432	14.2223	14.8794	17.4931	15.5008	14.3945	17.581	16.6875	8.19696	17.196	11.2952	15.8479	15.6729	13.7913	14.4762	15.7813	14.9327	15.1532	6.92125	13.6788	15.1032	13.9071	13.6691	16.2188	11.5395	11.6301	15.4573	16.918	14.9864	13.6408	13.7301	14.2081	14.5538	14.9408	16.0768	14.1768	13.6552	7.02836	15.4873	16.1126	8.9949	15.9886	13.6212	12.8451	15.4705	14.3686	16.4289	15.0601	16.2698	16.9769	4.48719	16.7512	15.2803	16.4137	0.797481	1	0.999999	0.998368	1	14.8762	14.8303	0.00290015	0.790672	0.806393	5.42358	0.0282835	20.7166	0.8335	0.999732	1	0.0309391	0.153712	0.414214	0.0524675	1	13.5724	13.9076	0.116412	0.0194969	0.0277263	3.61448	0.380009	13.8063	0.0096	0.000240953	0.0126538	0.570897	1	0.996635	0.980299	1	14.7506	13.9586	0.00341877	0.814246	0.461964	5.00296	0.0978451	19.1099	0.4726	0.970496	1	A	R	A	0.272073	0.465575	a	a	a	0	0	0	0	0	0	0	0	0	0
Oxr1	51.852	42.1933	43.2866	52.9659	52.0372	58.0585	65.4794	54.1716	56.2798	70.1427	63.7697	49.7343	37.4267	53.717	33.9096	42.6538	39.3169	30.4791	53.8305	54.888	51.3659	45.4347	55.5361	60.7508	31.1921	63.4866	43.1324	53.7676	30.261	53.539	49.2247	43.2429	60.7388	39.0558	55.4908	63.3182	29.4907	23.4136	55.3913	39.4919	32.8966	23.4608	39.9038	39.7527	47.2598	65.3556	57.2627	48.4112	31.1725	56.3008	22.9269	51.9383	36.6969	67.3524	0.677346	1	0.996643	0.992447	1	15.1812	50.2105	0.0838442	0.812887	0.923188	4.05684	0.0105997	15.496	0.9224	0.999859	1	0.858549	1	1	0.999472	1	23.9746	50.5076	0.0335372	0.859829	0.859716	0.160197	0.0199521	0.611907	0.8564	0.999958	1	0.56316	1	0.855427	0.962063	1	12.8419	42.3068	0.189512	0.867147	0.444628	3.73394	0.102434	14.2626	0.4358	0.957038	1	A	A	A	0.174292	0.358833	a	a	a	0	0	0	0	0	0	0	0	0	0
Oxsm	4.8177	5.05985	6.66823	6.90482	5.41536	4.92743	5.46962	6.06117	5.40627	6.7984	5.07694	4.80389	5.68517	5.82971	5.7934	5.45494	6.46177	6.76275	4.10821	5.15601	5.42294	5.58653	4.81609	5.76513	4.09366	4.93884	6.74462	6.38186	5.99233	4.5797	5.56047	4.90888	6.07555	5.39122	5.45476	5.21747	5.35618	3.41615	6.0337	6.55672	5.94798	6.01067	5.07381	4.48198	6.4255	4.37476	5.24641	5.54475	6.79417	6.72116	3.33006	6.07692	5.93891	6.57914	0.0608304	0.247148	0.470735	0.12885	1	12.6617	5.78718	0.0943681	0.132282	0.170526	3.10612	0.2101	11.8645	0.1686	0.0497165	0.449375	0.0151023	0.247148	0.349262	0.0387238	1	13.0575	5.35122	0.11262	0.0151731	0.0174102	3.1858	0.417306	12.1688	0.0179	0.000165	0.00961592	0.153892	0.710363	0.903764	0.592152	1	15.3868	5.54709	0.0675039	0.853225	0.443109	5.0054	0.102844	19.1192	0.4315	0.764846	1	A	R	A	0.321669	0.514676	a	a	a	0	0	0	0	0	0	0	0	0	0
Oxsr1	13.2451	13.9145	12.0398	12.0399	13.4426	14.3607	11.916	13.344	16.373	12.1798	13.9436	12.6129	10.9085	12.7212	9.37997	11.0723	10.2432	9.8638	13.2944	13.2504	16.8844	13.9803	12.873	12.1191	10.1013	13.5143	11.4058	12.037	11.236	10.2708	11.1662	11.998	12.7688	11.4623	12.6589	11.6403	11.6925	15.1635	12.3066	12.7695	9.7731	9.75655	11.0596	10.4374	12.0304	12.5691	13.7773	11.7619	9.39756	16.4473	15.9988	11.8122	13.4242	12.6226	0.998455	1	1	1	1	11.7144	12.4292	0.00723773	0.848999	0.844932	1.35682	0.022216	5.18267	0.8494	0.999986	1	0.0654848	1	0.856061	0.450291	1	5.9795	12.3246	0.0596907	0.299861	0.122974	2.44026	0.243791	9.32111	0.1108	0.158724	1	0.0965352	1	0.918018	0.563611	1	7.62994	12.2585	0.111716	0.168482	0.187472	2.35061	0.200059	8.97866	0.1879	0.235983	0.648052	A	A	A	0.916797	0.952262	a	a	a	0	0	0	0	0	0	0	0	0	0
P2rx1	0.709567	1.21921	0.87874	0.390628	0.75921	1.1578	0.559789	1.03194	2.83757	0.789893	2.43856	1.04493	0.439077	0.7312	0.813173	1.39513	0.468863	0.830538	1.3062	0.747585	1.16116	0.804787	0.680114	0.652328	0.497395	1.69729	0.629702	0.61713	0.510123	0.879163	0.780059	0.81311	0.82529	1.14805	0.670855	0.558731	0.958397	2.55118	1.01985	0.765346	0.866525	1.09266	0.465597	4.51187	0.587559	0.53321	0.677017	0.59262	1.09968	2.08125	4.48836	0.926027	1.82666	0.590221	0.595362	1	0.999906	0.984156	1	9.96183	1.00395	0.256042	0.907638	0.593963	3.05853	0.067101	11.6827	0.6144	0.993532	1	0.153563	1	0.858859	0.669695	1	1.67283	0.827311	0.192577	0.313588	0.187802	1.56913	0.199871	5.99363	0.1849	0.362421	1	0.0389588	0.583354	0.587654	0.195378	1	0.645547	1.43005	0.689183	0.122186	0.0736848	1.68022	0.293709	6.41795	0.0612	0.0227642	0.124596	A	A	A	0.431149	0.614122	a	a	a	0	0	0	0	0	0	0	0	0	0
P2rx4	5.43679	7.58878	6.55048	3.30563	5.79269	7.17913	4.75727	4.38582	12.1696	4.91487	8.95413	3.4498	5.01647	2.52979	6.99428	3.70166	3.35921	3.39118	8.0108	3.73458	5.771	4.54424	3.7369	8.199	5.83033	7.15416	4.58864	5.59481	5.09051	3.06658	5.69985	6.87103	5.92534	5.79444	6.54022	7.4669	7.20191	16.1708	8.64005	8.44934	11.8519	10.9747	6.37637	3.34562	4.77614	6.94015	10.3269	7.6587	4.2126	5.21339	47.9862	7.03419	8.82863	2.82725	0.590088	1	0.99996	0.983439	1	9.02815	5.46458	0.159193	0.907294	0.552382	2.38907	0.0760852	9.12558	0.5708	0.990157	1	0.356278	1	0.993635	0.912496	1	25.2836	5.80671	0.132343	0.489639	0.415479	0.253845	0.110512	0.969617	0.4091	0.85434	1	0.415981	0.153712	0.975354	0.475495	1	17.0696	10.1677	0.461868	0.458462	0.435458	2.59319	0.104925	9.90526	0.5502	0.618864	1	A	A	A	0.0326545	0.13892	b	b	a	1	0	0	0	0	0	0	0	0	0
P2rx5	6.39555	7.06566	9.09024	9.10587	7.67463	8.61814	7.55728	9.08223	10.4762	9.15125	7.79996	7.45428	8.58217	8.19874	9.7061	7.95103	12.4787	8.81186	5.68508	9.7627	8.31534	7.71347	7.53529	9.90968	8.77159	11.6627	11.466	8.20784	8.5323	6.40307	7.10183	6.17962	9.08762	8.56418	9.3935	7.82798	9.15598	2.47515	10.0588	10.6504	9.13164	10.1454	6.05389	5.76064	8.90476	7.21808	8.07036	8.37252	11.6739	9.17672	0.20261	11.7392	10.6054	8.53718	0.135331	0.38528	0.896069	0.409102	1	9.97835	8.57802	0.099077	0.0123623	0.18337	3.31538	0.202415	12.6638	0.1776	0.0402723	0.383184	0.351009	0.710363	0.960087	0.826287	1	5.73512	8.37027	0.118341	0.486601	0.350605	2.44929	0.130421	9.35558	0.3562	0.748177	1	0.176279	1	0.9138	0.723694	1	14.5012	8.22054	0.123962	0.76821	0.204478	4.72812	0.190744	18.0601	0.2078	0.572532	1	A	A	A	0.751453	0.848954	a	a	a	0	0	0	0	0	0	0	0	0	0
P2rx7	2.3722	1.12222	1.48105	0.165758	1.9101	1.39117	1.98595	0.419529	2.0003	1.28211	1.68813	0.336771	0.574156	0.248599	0.467617	0.192128	0.0797026	0.132828	0.933728	0.573864	1.9632	0.967503	0.66215	1.30207	0.676428	0.913658	0.792912	0.587486	0.624359	0.246756	0.732204	0.979423	1.27825	1.08462	1.22202	1.57375	0.692384	0.657734	1.6861	1.13172	0.142838	0.582748	0.839481	0.201547	1.45542	1.07225	1.96842	1.32981	0.0986856	0.319028	3.14464	1.00197	0.701995	0.170565	0.266188	1	0.996205	0.850768	1	18.4467	1.00455	0.315373	0.948535	0.869177	0.394211	0.0185208	1.50577	0.8632	0.992681	1	0.605761	1	0.999995	0.985515	1	11.1247	0.95702	0.109713	0.907294	0.704848	2.63129	0.0455656	10.0508	0.7096	0.997841	1	0.0950138	0.309739	0.78035	0.273159	1	9.64596	0.961579	0.493269	0.0166019	0.0893421	2.94387	0.275329	11.2448	0.0728	0.0114008	0.0761315	A	A	A	0.916797	0.952262	a	a	a	0	0	0	0	0	0	0	0	0	0
P2ry1	2.67156	2.04895	2.28671	4.61596	5.48445	4.05651	3.33621	4.01602	1.3042	6.18539	5.11851	2.90774	2.22434	1.33319	1.06522	3.25914	1.97474	1.29645	1.20545	3.32645	3.53272	3.40276	4.86488	3.88349	1.62613	2.90636	2.62535	2.26842	1.32818	2.24963	2.12863	1.42325	2.75622	4.41263	4.92693	2.3262	1.21838	0.905348	2.78705	2.40499	0.643452	0.779341	2.3248	0.933142	2.26579	5.74865	5.47053	2.79101	1.19078	1.68589	1.3304	2.47909	2.66822	1.9096	0.0108119	1	0.638667	0.126733	1	17.5004	3.06972	0.424313	0.036419	0.0901717	4.25838	0.274436	16.2658	0.0989	0.0106793	0.133214	0.0914535	1	0.766946	0.504151	1	14.8228	2.84134	0.307632	0.0609277	0.0893921	3.75592	0.275275	14.3466	0.0949	0.0590386	0.674342	0.0483898	0.195688	0.541688	0.10348	0.846403	11.5032	2.11241	0.54183	0.113733	0.0690388	3.801	0.299816	14.5188	0.0589	0.011077	0.0747479	A	A	A	0.102961	0.265746	a	a	a	0	0	0	0	0	0	0	0	0	0
P2ry14	3.7281	5.48718	3.10658	2.9394	3.85413	3.0648	4.18492	5.3607	2.21841	3.46324	3.51222	2.70349	4.23118	3.47816	3.96716	3.78853	4.36013	2.74573	1.91962	4.55259	2.92941	4.62187	3.18944	3.13577	4.54252	3.55161	3.32279	3.43604	4.00988	3.2543	4.18287	4.29882	3.15336	2.90583	3.09015	4.06062	3.54352	1.32007	5.10833	3.91052	3.52596	3.85943	3.81144	4.69187	2.64589	3.89162	3.78464	3.44504	3.49721	3.21116	9.41684	3.54658	2.78963	3.76958	0.230154	1	0.93802	0.800521	1	2.47651	3.68275	0.121676	0.246022	0.300572	1.05781	0.148091	4.04053	0.3099	0.561926	1	0.166527	1	0.932094	0.713721	1	7.60846	3.54397	0.108112	0.625087	0.791464	0.894977	0.0307016	3.41856	0.7902	0.934704	1	0.413331	1	0.988527	0.937956	1	12.898	3.87209	0.0670259	0.671458	0.479832	2.55494	0.0932687	9.75915	0.5729	0.952079	1	A	A	A	0.896448	0.941711	a	a	a	0	0	0	0	0	0	0	0	0	0
P2ry2	2.72355	2.39949	2.47209	2.1548	2.5579	2.75972	2.0552	3.20145	3.81315	2.1516	4.09731	3.66997	2.61438	2.98475	2.91953	2.07871	2.16387	3.18658	2.87101	3.01701	3.57357	2.37254	3.16425	3.20378	2.54551	4.04155	2.68554	2.13185	2.40184	1.9235	2.97968	3.5073	3.84225	2.93358	3.60996	3.64846	3.1756	2.78463	3.24921	2.44421	2.38526	2.71838	2.66711	2.8652	3.4633	2.89841	3.52444	2.04715	1.72426	4.01724	15.184	2.828	4.02873	1.94452	0.79658	1	1	0.998345	1	24.1635	2.782	0.0551491	0.458462	0.821348	6.07411	0.0258999	23.2014	0.82	0.99677	1	0.252239	1	0.996879	0.838189	1	23.3664	3.03056	0.0216059	0.313985	0.395691	1.43401	0.116281	5.47753	0.4007	0.723184	1	0.149468	0.309739	0.978318	0.402329	1	9.28123	3.53757	0.519063	0.0138038	0.236868	2.40551	0.174721	9.18838	0.061	0.0258426	0.137056	A	A	A	0.493308	0.668409	a	a	a	0	0	0	0	0	0	0	0	0	0
P2ry6	1.01055	1.53344	0.988871	0.401006	0.737793	1.27553	0.464884	1.98138	1.80938	0.69161	1.55064	0.705352	0.950715	0.665068	0.738479	0.834408	1.07737	0.850973	1.24578	1.22273	0.757177	1.41867	0.559406	1.03655	0.846202	1.99066	0.750264	0.775501	0.923089	0.469046	1.25874	1.12103	1.06012	0.621365	0.831076	0.893273	2.01533	1.72877	1.72885	1.39674	1.74221	1.61542	1.22077	0.893913	0.907098	0.714478	1.97139	0.923427	1.063	1.62058	4.84601	1.07736	1.27139	0.623015	0.68897	1	0.996461	0.993294	1	5.86181	0.998691	0.195528	0.918207	0.59768	1.43417	0.0663248	5.47812	0.6034	0.995802	1	0.133398	0.38528	0.735959	0.364516	1	3.60385	0.98727	0.241189	0.0882285	0.0782951	1.17602	0.287971	4.49208	0.0696	0.039473	0.527867	0.514447	0.38528	0.950957	0.765453	1	8.20343	1.52088	0.166052	0.874573	0.504641	2.26237	0.0871536	8.64161	0.6159	0.918945	1	A	A	A	0.0250278	0.118929	b	b	a	1	0	0	0	0	0	0	0	0	0
P3h1	4.45496	4.97466	6.33152	4.14674	4.46133	6.54468	2.75653	5.51939	8.40546	3.56337	7.147	4.65412	4.60699	4.30359	5.15656	4.48719	5.96989	5.13024	6.92682	3.91136	3.86341	5.19169	4.506	4.4349	5.06814	4.8522	4.82345	4.86225	4.74261	3.82921	5.05586	4.30139	4.76383	4.33963	4.19475	4.27376	7.92869	6.05992	7.40495	7.25498	10.5251	6.61158	4.78377	4.73543	4.11258	5.33708	4.96618	3.03494	5.90116	6.10167	9.83224	5.82693	6.38016	4.43224	0.610543	1	0.999876	0.986098	1	8.32493	5.08612	0.109092	0.651805	0.69499	3.21451	0.0473563	12.2785	0.7014	0.993222	1	0.739635	1	0.996499	0.996228	1	25.5929	4.68043	0.0632938	0.326656	0.647998	0.487932	0.0562075	1.86376	0.7192	0.975683	1	0.0804246	1	0.763731	0.471847	1	15.9332	6.29772	0.214044	0.914498	0.579001	3.07969	0.0702692	11.7635	0.5777	0.789102	1	A	A	A	0.0128497	0.0840559	ab	b	a	0	0	0	0	0	0	0	0	0	0
P3h2	1.65113	1.00126	0.925439	1.00409	1.14665	2.82432	1.02583	1.51696	3.38517	0.912857	5.24744	1.39166	0.782963	0.843852	0.79051	0.78155	1.1469	1.18355	2.68213	1.77856	1.12433	1.31494	2.1988	1.5521	1.08853	1.5649	1.05672	1.56067	0.516023	0.837599	1.10826	1.71356	1.54598	1.02945	1.40133	1.72016	1.20708	1.13252	2.3178	2.501	1.41108	1.46745	0.980997	0.902256	1.21611	1.84881	2.26311	0.967894	0.852033	2.64935	7.52883	1.88207	2.09412	1.21275	0.428688	0.859241	0.999725	0.919881	1	18.6703	1.52534	0.366681	0.170581	0.539084	4.67905	0.0790821	17.8726	0.5923	0.79916	1	0.667429	1	0.99977	0.991827	1	0.211283	1.4296	0.0865417	0.675364	0.558236	0.54908	0.0747855	2.09733	0.5692	0.985388	1	0.0879686	0.119751	0.71283	0.134081	0.93783	11.9115	1.94586	0.544737	0.0052396	0.124946	2.76842	0.242185	10.5746	0.0301	0.00167991	0.0192049	A	A	R	0.18209	0.367512	a	a	a	0	0	0	0	0	0	0	0	0	0
P3h3	10.5574	12.6444	10.5269	8.16212	9.16309	21.0299	7.20189	11.4909	22.8099	8.17595	26.4114	10.6926	9.1719	9.39017	12.9183	12.0389	11.7498	12.337	22.6227	11.3118	10.3051	13.9207	13.6445	11.3235	14.5938	9.88938	10.0169	12.0585	10.369	9.55791	14.3511	14.7637	12.5079	11.2768	13.2162	11.8164	21.1363	13.587	20.7224	20.2019	34.7839	22.292	13.5443	12.4588	9.35312	12.7002	13.1162	9.58172	16.4122	19.0005	22.9746	15.1367	24.8456	10.9064	0.749246	1	0.999965	0.996765	1	16.8232	12.6737	0.131194	0.94925	0.714949	4.21985	0.0437531	16.1187	0.7226	0.999402	1	0.289329	1	0.980656	0.866285	1	25.5184	12.7362	0.121791	0.536168	0.340881	0.189863	0.133676	0.725223	0.3558	0.786279	1	0.216687	1	0.981922	0.796821	1	15.8944	17.668	0.191292	0.881188	0.558653	4.16184	0.0746935	15.897	0.563	0.932177	1	A	A	A	0.00765247	0.0641794	b	b	a	1	0	0	0	0	0	0	0	0	0
P3h4	3.09694	4.04344	3.57272	4.03411	3.34578	5.51625	2.12866	2.94559	8.56158	2.2285	7.12619	2.64432	2.90246	2.95676	4.83205	4.05888	4.25736	3.60899	9.60519	3.02922	3.19157	3.83103	4.00851	4.04458	3.22958	3.35632	4.24556	3.40478	2.42792	2.8997	3.71823	3.96919	3.89343	3.14292	4.38643	3.08923	5.59847	3.41574	5.75522	5.43109	13.0315	5.24756	3.39613	2.77988	3.009	4.78842	3.65621	2.16965	4.02731	4.63685	5.49955	4.7228	6.71955	2.62606	0.388429	1	0.998582	0.929174	1	12.774	4.03318	0.168498	0.117822	0.376809	3.35361	0.122024	12.8099	0.3923	0.616419	1	0.609233	1	0.994284	0.985515	1	21.9108	3.85963	0.105628	0.812887	0.535002	0.396636	0.0800151	1.51504	0.7216	0.992828	1	0.0593246	1	0.773157	0.405071	1	16.6624	4.92566	0.358088	0.232656	0.228795	4.01492	0.178528	15.3359	0.1958	0.225877	0.630458	A	A	A	0.237098	0.430506	a	a	a	0	0	0	0	0	0	0	0	0	0
P4ha1	11.7001	10.429	7.82531	10.7389	18.9803	22.7379	10.0065	13.3617	21.4397	10.8683	30.3898	14.2547	9.80439	7.54963	6.5555	11.6129	11.686	9.62443	19.643	14.2344	12.159	12.2293	15.0727	16.2806	6.57327	13.6302	11.7441	12.3755	6.86617	6.79755	11.7199	11.0102	11.2993	10.8668	19.3131	10.9197	8.82242	9.42355	12.107	12.7922	9.95562	8.92723	10.1674	8.38935	11.1632	15.71	19.0301	8.10983	7.1732	13.5696	24.8754	10.3434	19.7858	8.60161	0.0757869	0.247148	0.828433	0.2148	1	18.0888	13.2889	0.370644	0.143306	0.140576	4.666	0.230181	17.8228	0.1425	0.0663702	0.564009	0.934961	1	0.999996	0.999952	1	0.369986	12.3785	0.0119052	0.75543	0.994676	5.55994	0.000711445	21.2374	0.9949	0.999998	1	0.0535658	0.0925031	0.64682	0.0744659	0.740831	12.4825	12.2544	0.282824	0.0119007	0.0638494	3.26839	0.307073	12.4843	0.0552	0.00156971	0.0182133	A	A	R	0.628216	0.762468	a	a	a	0	0	0	0	0	0	0	0	0	0
P4ha2	7.51576	7.38022	10.8226	9.19008	13.0846	13.8549	5.84625	6.23978	16.4894	7.24575	15.697	9.42486	7.29439	6.46969	10.2696	10.215	15.1512	10.1174	11.2919	14.037	8.31582	9.4596	9.98987	10.1318	6.30558	15.9717	9.19451	7.91046	6.4839	6.9057	8.14621	7.18188	9.55632	7.28057	11.6536	8.72534	9.49444	6.59896	11.9976	10.6007	16.1218	11.5584	7.43396	7.91074	6.64529	9.92817	10.6872	7.18132	7.50391	9.641	16.2098	10.3172	14.4845	8.34433	0.0411753	0.195688	0.43788	0.0797061	1	16.2609	10.1295	0.286906	0.00406157	0.0258437	4.10841	0.385794	15.693	0.0327	0.000273339	0.0057688	0.631589	1	0.984599	0.987434	1	2.9845	9.33001	0.11843	0.876741	0.441795	1.32678	0.103199	5.06793	0.4606	0.975151	1	0.0240836	0.195688	0.391809	0.0500495	0.62244	16.4657	10.2048	0.253099	0.0295449	0.0659467	3.80969	0.30408	14.5519	0.0634	0.00227659	0.0235393	R	A	R	0.651188	0.781198	a	a	a	0	0	0	0	0	0	0	0	0	0
P4hb	80.8956	89.6815	92.4784	82.1177	74.958	103.964	68.6289	97.7559	139.357	73.3166	121.601	82.7339	81.9174	72.2561	98.894	88.157	98.1825	104.018	131.444	78.0049	75.1047	95.0502	94.1354	95.3201	75.8331	83.8647	99.4843	93.7373	80.7869	74.1777	90.1725	84.3677	88.2745	86.7745	95.9642	77.3867	116.018	97.9404	115.809	127.239	158.072	113.127	84.5632	69.1024	82.9793	91.496	90.4097	68.9484	99.5363	111.186	202.197	107.378	129.314	83.2845	0.70978	1	0.998111	0.994717	1	8.08174	90.9219	0.0885315	0.467278	0.680777	3.31705	0.0499773	12.6702	0.69	0.987943	1	0.888825	0.38528	0.919754	0.889035	1	18.0505	89.0672	0.081366	0.92554	0.984026	5.18076	0.00214474	19.789	0.9915	0.998108	1	0.0728638	1	0.67547	0.420616	1	14.6118	110.354	0.196506	0.560163	0.340789	3.18925	0.133707	12.182	0.35	0.492077	1	A	A	A	0.0606737	0.195421	ab	b	a	0	0	0	0	0	0	0	0	0	0
Pa2g4	19.67	20.6603	23.78	22.9046	22.5466	24.2612	18.5745	21.2124	27.5481	17.2898	26.0293	21.3639	21.1814	20.9406	25.723	21.0665	25.9485	23.3073	30.8947	21.4556	21.6081	21.5358	21.5677	21.0165	18.6307	24.4836	23.1778	21.6035	21.9037	17.3164	22.9338	21.5449	23.1999	24.4117	24.7176	24.272	25.2358	72.8436	27.5356	27.7089	27.1838	24.9712	24.5454	22.1827	21.9671	25.867	25.136	21.9738	24.3546	26.685	37.025	25.226	27.4488	23.355	0.411823	1	0.996621	0.938691	1	14.6505	22.4288	0.0518714	0.0744087	0.359831	3.66223	0.127404	13.9887	0.3666	0.526463	1	0.895408	1	0.886431	0.99827	1	5.63561	22.451	0.066994	0.847554	0.88521	1.40094	0.016126	5.35121	0.9017	0.999953	1	0.509348	0.859241	0.992993	0.947661	1	7.81119	28.3042	0.168135	0.16199	0.361783	1.6714	0.126775	6.3843	0.4093	0.692029	1	A	A	A	0.000413245	0.017047	b	b	a	1	1	0	0	0	0	0	0	0	0
Pabpc1	54.5313	60.1782	51.161	49.1953	58.0347	66.2774	44.8628	63.1826	83.6214	50.3802	93.3773	54.3879	42.2652	50.2089	48.9762	46.0986	30.6936	31.2734	73.3541	56.4678	52.0628	62.8239	65.8148	59.9398	45.7541	84.3144	39.4115	46.1377	40.0185	43.6641	69.4115	62.3981	61.3898	62.752	71.6649	58.8855	46.8147	462.277	68.7514	55.2432	37.3077	31.7865	57.558	61.5723	49.6104	80.835	67.7546	52.0057	34.8706	57.4896	190.53	59.1501	57.6814	43.4672	0.547366	1	0.999497	0.976573	1	16.0038	54.4089	0.0668021	0.899192	0.816904	2.70856	0.0266041	10.3459	0.8147	0.998956	1	0.481197	1	0.999095	0.961801	1	26.8424	58.8703	0.0945052	0.908809	0.6316	0.645346	0.0594275	2.46504	0.636	0.991101	1	0.32793	0.0403945	0.930078	0.185558	1	5.44304	81.1058	0.73382	0.0194969	0.230853	1.71294	0.177546	6.54295	0.1574	0.0253008	0.134671	A	A	A	0.422052	0.606811	a	a	a	0	0	0	0	0	0	0	0	0	0
Pabpc4	173.853	142.908	181.852	165.193	182.263	145.287	166.343	175.15	122.36	165.045	136.139	143.34	167.273	167.344	165.842	145.456	162.824	164.009	107.142	156.303	162.451	159.474	163.633	167.355	123.808	188.485	180.218	161.36	167.816	148.21	158.044	135.841	160.622	155.164	149.044	140.606	161.321	67.9578	186.604	165.449	114.017	153.858	148.477	139.955	160.368	166.251	163.546	161.81	140.684	166.942	36.2723	145.125	149.064	180.741	0.5584	1	0.999988	0.97856	1	11.9394	159.937	0.039593	0.629036	0.836247	0.901101	0.0235621	3.44195	0.8376	0.996773	1	0.107121	1	0.832588	0.56527	1	10.4185	154.335	0.0800505	0.0889839	0.118155	3.04868	0.247811	11.6451	0.1156	0.108039	1	0.489478	1	0.98559	0.962244	1	13.8402	144.913	0.0202293	0.92047	0.480257	5.00466	0.0931617	19.1164	0.5105	0.974243	1	A	A	A	0.331343	0.523584	a	a	a	0	0	0	0	0	0	0	0	0	0
Pabpn1	33.6907	34.4159	36.7043	29.7998	31.707	37.5575	23.1584	25.4333	33.968	23.4036	33.669	30.2975	32.5252	28.3085	45.6915	33.2527	44.7482	41.7018	50.3738	39.1147	33.4648	40.3048	31.9226	33.2194	39.2336	33.5616	35.6807	31.8623	35.6104	26.6355	37.4489	37.3747	33.1302	29.1006	32.627	37.0996	40.6908	78.3984	36.418	34.7491	51.213	42.9971	36.2205	34.8806	27.3745	31.8426	31.7278	34.8699	38.8913	38.4668	83.2649	29.8319	39.1535	37.3772	0.868328	1	0.999998	0.999578	1	16.147	33.338	0.0357204	0.689769	0.689769	4.25617	0.0483137	16.2574	0.6886	0.99811	1	0.201363	0.0537426	0.884689	0.157529	1	1.98529	35.4367	0.0806369	0.0166954	0.133425	0.700565	0.235522	2.67596	0.1217	0.011743	0.23206	0.57517	1	0.999333	0.981206	1	2.46892	41.5306	0.0406049	0.454161	0.496811	1.50149	0.0890551	5.73528	0.539	0.946378	1	A	A	A	0.0876946	0.241927	b	ab	a	0	0	0	0	0	0	0	0	0	0
Pacs1	8.5859	7.63362	7.99315	5.89104	7.20475	6.96315	6.62293	8.29845	7.40176	5.62261	6.79396	6.55926	7.41441	7.78291	6.81738	5.55249	6.64335	7.21219	6.64388	7.3221	6.70969	7.56069	6.41514	6.84479	6.35404	7.00755	6.59954	6.72079	7.33713	6.2039	7.24386	6.45465	7.32608	6.08678	5.95887	6.36745	8.78614	16.451	7.56794	6.92503	7.29534	6.84885	6.3057	6.06245	5.90217	5.78971	6.48621	5.77639	7.28928	7.86766	7.27387	6.10087	6.00512	6.95057	0.00862753	0.0403945	0.173032	0.00349259	0.124821	2.68476	7.04569	0.106785	0.000238958	0.00521282	0.816911	0.503854	3.12037	0.0053	7.56948e-08	3.90152e-06	0.53599	1	0.993494	0.9738	1	5.25379	6.72958	0.0184163	0.584684	0.403077	1.93274	0.114099	7.38254	0.3949	0.915618	1	0.361588	1	0.959031	0.908516	1	6.33078	7.31747	0.133237	0.234452	0.201913	1.15016	0.192105	4.39331	0.0918	0.369382	0.873245	R	A	A	0.477082	0.653328	a	a	a	0	0	0	0	0	0	0	0	0	0
Pacsin2	45.9599	38.1832	35.4036	48.0772	54.205	46.6741	55.6719	47.2342	31.4787	43.4733	44.3791	51.5017	46.9569	40.0491	30.7239	36.2292	38.7382	41.1623	28.5973	41.7422	37.4661	42.4853	41.8191	50.9688	27.1754	48.0181	50.4531	46.3609	36.1107	32.8446	47.3476	35.4033	49.0325	43.5919	50.7969	47.7109	39.2074	17.7366	40.3969	37.7484	27.4272	35.4669	46.4805	32.2565	48.2565	37.6043	50.6292	48.264	33.9452	43.2434	28.4443	35.2202	46.5655	41.5026	0.000398101	0.0708296	0.137904	0.000354057	0.0209917	20.6057	43.905	0.176005	0.00331417	0.0143515	5.63054	0.432125	21.5071	0.0163	4.0275e-07	1.80394e-05	0.370058	1	0.997188	0.920266	1	11.4912	42.2583	0.0748691	0.584684	0.35204	3.35568	0.129947	12.8178	0.3575	0.84326	1	0.581244	1	0.999251	0.982112	1	19.2652	38.3803	0.0818165	0.762547	0.432386	4.8994	0.105769	18.7143	0.4316	0.958437	1	R	A	A	0.237098	0.430506	a	a	a	0	0	0	0	0	0	0	0	0	0
Pacsin3	45.559	49.6148	50.1125	45.107	32.0884	38.8941	34.2537	35.5149	49.1909	32.0836	29.837	30.6482	47.6584	43.6384	51.3561	33.459	37.452	43.4792	56.6226	42.6932	43.8921	36.8671	37.0667	40.9484	39.5857	46.0126	48.3972	38.1967	41.1158	33.2724	41.6017	44.2527	39.9673	40.8177	32.9151	44.9421	57.9542	10.7259	36.1836	39.5902	52.9084	38.5175	40.4241	43.3524	42.9893	35.3644	43.3042	41.7447	42.0513	44.6845	18.9968	33.5853	47.3099	50.2177	0.0234755	0.0708296	0.286294	0.0180472	0.445029	5.14751	40.5235	0.150541	0.000736684	0.0197863	1.61724	0.407281	6.17741	0.0262	1.0906e-05	0.00035512	0.0681257	0.309739	0.503187	0.168556	1	5.55449	41.4981	0.0777071	0.0292453	0.0435342	1.11706	0.341568	4.26685	0.0359	0.00383762	0.0994952	0.084658	1	0.738203	0.475993	1	22.7657	40.1697	0.16006	0.131497	0.0919837	5.34128	0.272508	20.4022	0.0834	0.0805715	0.307434	R	A	A	0.971895	0.9834	a	a	a	0	0	0	0	0	0	0	0	0	0
Paf1	17.0454	19.5048	17.6419	15.0307	15.5145	19.7773	14.0001	14.352	18.4276	11.3665	16.3254	14.6429	18.7674	17.1902	19.5303	15.1801	21.842	22.04	22.7167	15.9618	14.6547	15.684	14.1739	17.3192	16.0698	17.5575	17.7962	16.6627	19.6158	14.4256	18.1938	17.3934	16.9244	15.6559	16.9248	18.8943	22.787	24.6389	19.1448	19.6138	26.9546	22.5202	17.8985	15.8509	14.2874	14.282	16.0168	14.0682	21.6353	21.8271	31.8854	16.4833	19.3243	19.2275	0.593778	1	0.9993	0.983893	1	0.275328	17.0811	0.0603735	0.9415	0.675565	6.15423	0.0509503	23.5074	0.6734	0.997119	1	0.295767	1	0.993371	0.874057	1	1.09942	17.0637	0.0583443	0.445606	0.300998	0.167032	0.14793	0.638014	0.3016	0.714423	1	0.83643	1	0.998327	0.999146	1	2.81103	19.9137	0.0497129	0.88718	0.767095	1.11478	0.034735	4.25814	0.7709	0.999782	1	A	A	A	0.120048	0.291784	a	a	a	0	0	0	0	0	0	0	0	0	0
Pafah1b1	23.5704	25.542	17.4233	23.23	27.4549	28.471	30.5698	32.8184	39.082	30.1645	38.1072	25.1862	18.9395	21.4765	13.4263	15.9426	13.835	13.2985	27.2877	27.5531	25.6028	26.0449	31.1624	24.658	15.461	27.1462	20.4168	21.2933	16.1559	19.8905	21.9093	24.7338	25.9238	23.5499	26.7395	23.2434	16.547	31.6619	22.2085	19.2463	12.9079	12.975	23.1076	17.2343	29.3404	28.1753	28.5057	22.6677	15.2142	25.6485	28.5793	21.108	22.8346	20.8727	0.907108	1	1	0.999856	1	14.889	24.4958	0.0581649	0.77871	0.988678	1.13597	0.00151711	4.33908	0.9887	0.999997	1	0.766843	1	1	0.997441	1	11.6215	23.8935	0.0400491	0.908809	0.738625	2.43043	0.0395903	9.28354	0.7384	0.9995	1	0.0310385	0.309739	0.58092	0.109708	0.87163	6.99841	21.6509	0.225496	0.172297	0.111396	2.43787	0.253695	9.31199	0.108	0.0300799	0.152877	A	A	A	0.59929	0.743639	a	a	a	0	0	0	0	0	0	0	0	0	0
Pafah1b2	11.8845	13.2836	9.85325	11.858	11.9717	15.2516	12.9606	17.8988	21.662	14.1613	18.1897	13.0429	10.368	11.566	9.45418	9.40418	8.96039	8.66857	15.4975	13.2181	11.4793	12.6171	14.3647	13.5717	10.1378	15.0823	11.7865	10.9876	9.33636	11.592	13.8531	13.9324	12.9483	12.2666	13.4957	13.5679	10.2823	16.2187	12.5611	12.5891	7.9077	7.01542	14.7275	10.6841	14.7271	15.9033	16.5653	12.217	10.6657	14.7872	22.5502	13.3034	16.2797	13.0833	0.930035	1	1	0.99994	1	8.16511	12.8024	0.00299366	0.79086	0.841913	1.89307	0.0226826	7.231	0.8456	0.999941	1	0.310615	0.859241	0.987514	0.849336	1	26.4255	12.8007	0.0663112	0.177657	0.313537	0.548654	0.143281	2.0957	0.313	0.549112	1	0.0223759	1	0.738585	0.223426	1	7.3281	13.1683	0.216739	0.210861	0.135473	2.56627	0.233968	9.80243	0.1289	0.0790131	0.303421	A	A	A	0.557753	0.714217	a	a	a	0	0	0	0	0	0	0	0	0	0
Pafah1b3	1.77768	2.63086	2.37606	1.4154	1.71164	1.60923	0.914521	1.48133	2.61759	0.957415	1.15916	1.55081	1.2691	1.17749	2.99511	2.32276	1.44733	2.569	2.1394	3.45094	1.41522	2.23495	1.04557	0.63254	1.72518	2.39187	1.48994	1.79712	1.76366	1.88301	2.44649	1.83293	3.27291	2.02255	1.75573	2.48437	2.39162	9.08772	2.02849	2.17524	2.66393	2.48226	1.67305	2.22718	0.867221	2.50359	1.22793	1.00192	2.57119	1.22049	9.1035	1.34244	2.13384	1.27536	0.269843	1	0.897391	0.829088	1	4.97703	1.75415	0.222044	0.301135	0.285721	2.29027	0.153828	8.7482	0.2827	0.592377	1	0.109364	1	0.933911	0.600965	1	6.15951	1.97056	0.232606	0.445606	0.168658	1.51457	0.211259	5.78522	0.1714	0.34995	1	0.341475	1	0.95865	0.897028	1	1.84979	2.66948	0.0514864	0.829397	0.271541	1.81164	0.159551	6.91994	0.3441	0.833753	1	A	A	A	0.520612	0.688489	a	a	a	0	0	0	0	0	0	0	0	0	0
Pafah2	2.38201	1.20873	1.77901	1.88725	2.73784	2.30006	1.00841	1.73588	2.13815	2.58062	2.53604	2.37504	1.28277	1.00184	0.575618	1.34151	0.655286	0.749405	1.23348	2.68537	1.80603	1.87918	2.24163	1.7437	1.71735	2.6047	1.44953	1.66911	1.1273	1.07396	1.44105	1.60416	2.00508	2.06513	1.57196	1.75982	0.952244	1.23705	2.20927	1.19928	0.241763	0.616464	0.838552	1.21283	1.59386	1.32919	1.71946	1.15942	0.859085	1.27379	4.22452	1.79881	1.48533	0.713291	0.0406583	1	0.957228	0.370332	1	18.7449	1.68729	0.267016	0.514325	0.400334	4.39196	0.114906	16.7761	0.393	0.484862	1	0.27901	1	0.968496	0.855146	1	11.8298	1.75862	0.0796024	0.304879	0.221081	2.08401	0.182276	7.96032	0.2243	0.528857	1	0.00740263	0.016148	0.380623	0.00277434	0.195346	7.0231	1.32318	0.599037	0.000172432	0.0229202	2.5402	0.395547	9.70287	0.0027	8.92694e-08	1.27172e-05	A	A	R	0.0427584	0.16084	ab	a	b	0	0	0	0	0	0	0	0	0	0
Pagr1	7.12588	6.69642	7.76143	6.63903	6.65001	8.38853	3.99211	5.19214	10.527	4.52053	8.85136	5.80259	5.87911	5.56547	7.74315	6.02989	8.38018	10.5713	12.1642	4.86077	6.04064	6.09026	5.84698	6.62123	5.60332	7.22051	7.88523	5.44855	6.1817	5.20607	6.74805	6.60994	6.33076	5.87315	5.98579	6.67492	8.25537	18.574	7.76462	10.0041	13.2724	9.05463	6.7071	6.06314	5.54902	6.76544	6.95483	7.63721	7.84281	7.69159	13.5564	7.06284	9.24475	7.63143	0.690615	1	0.986483	0.992915	1	15.7831	7.01756	0.0836295	0.354987	0.583091	4.23889	0.0693961	16.1914	0.581	0.957854	1	0.458461	1	0.985129	0.953313	1	0.521527	6.54862	0.119511	0.51214	0.369626	0.572154	0.124274	2.18547	0.4012	0.873985	1	0.951368	1	1	0.99998	1	2.71566	8.86854	0.000135285	0.760442	0.89922	2.01685	0.0140639	7.70379	0.917	0.999983	1	A	A	A	0.00348432	0.0433411	ab	b	a	0	0	0	0	0	0	0	0	0	0
Paics	31.3584	32.6202	28.6029	42.862	29.9436	33.9304	32.7861	35.5598	52.2899	37.776	38.7816	33.2574	35.2129	39.8281	33.1947	39.5352	31.6537	32.5989	38.5913	37.2807	32.2332	35.1985	36.8779	28.509	29.9913	39.4209	36.6836	35.9126	30.4627	34.3377	39.7116	35.6411	38.838	39.7215	36.8936	36.075	36.1321	59.0787	40.7154	38.5622	37.0318	33.0592	38.8323	31.5303	42.0755	38.5443	43.3458	33.2241	40.7177	43.0908	49.1598	39.4102	54.1511	43.981	0.084252	1	0.778448	0.487667	1	13.4789	36.0424	0.113058	0.323912	0.193956	2.73702	0.196424	10.4547	0.1831	0.277161	1	0.232576	0.710363	0.96061	0.719698	1	6.36951	35.5058	0.0590916	0.804253	0.362978	2.02778	0.12639	7.74556	0.3562	0.768636	1	0.360506	1	0.936397	0.903227	1	10.0493	40.9265	0.0851793	0.756057	0.622462	2.42252	0.0612534	9.25334	0.6283	0.969786	1	A	A	A	0.00589952	0.0566289	b	b	a	1	0	0	0	0	0	0	0	0	0
Paip1	16.353	18.4252	19.191	18.2129	19.3149	20.4277	16.2687	21.7897	21.6928	19.1482	20.3278	18.9767	17.4439	17.966	16.9691	17.137	16.2167	13.49	18.9179	18.8962	20.9465	17.9165	18.8363	19.2476	17.5733	19.6274	18.2102	17.8362	17.6074	16.6507	19.1372	18.7753	19.8938	18.0427	20.3901	19.467	16.9787	18.932	19.2096	18.372	13.9079	13.4874	19.3432	19.8896	19.4606	24.2436	21.0344	18.011	16.1483	21.5376	24.3667	17.6293	19.7996	22.5667	0.284899	1	0.99601	0.866308	1	11.3574	18.2826	0.0452845	0.735684	0.423298	2.5721	0.108298	9.8247	0.4216	0.884083	1	0.480734	1	0.999734	0.961759	1	3.57027	18.775	0.0151348	0.772563	0.570219	1.77065	0.0721618	6.76337	0.5744	0.979261	1	0.0726125	1	0.917106	0.491386	1	6.39416	18.9937	0.111269	0.414094	0.223398	2.47488	0.181138	9.45336	0.2207	0.354593	0.851771	A	A	A	0.48225	0.658033	a	a	a	0	0	0	0	0	0	0	0	0	0
Paip2	67.0206	68.5921	69.8385	74.4292	70.4491	80.0052	65.9993	88.1727	102.745	74.763	86.7359	69.4728	68.784	71.51	73.7229	68.9707	71.091	65.1816	86.4665	70.4211	71.7797	72.241	75.2607	77.5654	71.3562	89.26	78.1149	77.9943	74.4816	72.9291	70.4963	69.9107	69.3102	72.2752	79.2806	77.3992	69.3917	66.0453	78.4707	79.9877	76.0168	64.6948	78.1858	73.7232	69.9517	86.2863	80.8946	72.597	71.9775	79.9069	73.1022	74.6407	87.9841	93.8737	0.364894	0.475764	0.991189	0.741352	1	11.5517	74.4539	0.0647723	0.104842	0.360734	2.69799	0.127112	10.3056	0.3745	0.442967	1	0.621474	1	0.999999	0.98739	1	2.74581	75.3626	0.00364093	0.489639	0.774208	5.9521	0.0335464	22.7353	0.7711	0.991879	1	0.34357	0.309739	0.592439	0.478103	1	14.9757	76.5087	0.0609923	0.118472	0.188139	4.20633	0.19968	16.067	0.188	0.170322	0.520915	A	A	A	0.188368	0.374726	a	a	a	0	0	0	0	0	0	0	0	0	0
Pak1ip1	2.7333	2.79149	3.0026	3.8653	2.25126	2.57286	2.46228	3.46785	4.25328	3.06666	3.74105	3.23958	2.97511	3.37074	4.25289	3.26528	3.06695	2.78265	4.26463	3.76679	3.06555	3.41762	2.99283	3.26666	2.73624	3.61855	3.57998	2.61038	2.66947	2.8032	3.80019	3.52533	3.51874	3.1647	3.32283	2.99157	3.55238	12.0923	4.63891	3.78664	2.74806	3.14545	3.56553	2.81471	3.73329	4.18391	2.60603	2.58414	3.36342	4.23875	9.26213	4.08923	4.18697	4.19537	0.00904114	0.195688	0.387376	0.0238679	0.548908	9.29333	3.18772	0.157593	0.0184853	0.0259041	2.647	0.385603	10.1108	0.0271	0.000217167	0.00467959	0.0462032	0.153712	0.390494	0.0671699	1	1.82316	3.28722	0.109096	0.0172896	0.0354753	1.17635	0.359297	4.49334	0.0368	0.000909592	0.0336812	0.140035	0.195688	0.70693	0.246436	1	7.21204	4.25586	0.408876	0.100475	0.114605	1.87464	0.250864	7.16059	0.0698	0.0359771	0.174311	R	R	A	0.0576596	0.18986	b	ab	a	0	0	0	0	0	0	0	0	0	0
Pak2	5.2589	4.95405	2.89574	3.26869	5.41629	6.1009	5.94814	6.5679	8.36786	5.01118	8.51863	5.90875	3.02822	3.52463	1.58213	2.63045	1.25921	1.20057	5.66668	4.63048	4.35682	5.2789	5.29767	4.77747	2.15784	4.56809	2.6307	3.48049	2.36066	3.12367	4.99746	4.87123	4.84002	4.69968	4.96386	4.09385	1.93271	17.6411	3.09412	3.05562	0.91132	1.08441	3.71699	2.52408	4.58203	5.45999	5.16512	3.64213	2.06884	4.67975	7.0064	3.13186	3.24724	2.51793	0.834307	1	1	0.999135	1	18.4833	4.53199	0.116986	0.853225	0.887697	0.133356	0.0157578	0.509383	0.8829	0.999967	1	0.914118	1	1	0.999887	1	24.119	4.26723	0.0052257	0.820417	0.946539	1.68005	0.00729905	6.41733	0.9481	0.999996	1	0.267901	0.475764	0.901594	0.6325	1	3.97669	4.13455	0.487226	0.169946	0.207763	1.82693	0.189022	6.97836	0.1378	0.242626	0.659761	A	A	A	0.261065	0.455084	a	a	a	0	0	0	0	0	0	0	0	0	0
Pak2.1	5.2589	4.95405	2.89574	3.26869	5.41629	6.1009	5.94814	6.5679	8.36786	5.01118	8.51863	5.90875	3.02822	3.52463	1.58213	2.63045	1.25921	1.20057	5.66668	4.63048	4.35682	5.2789	5.29767	4.77747	2.15784	4.56809	2.6307	3.48049	2.36066	3.12367	4.99746	4.87123	4.84002	4.69968	4.96386	4.09385	1.93271	17.6411	3.09412	3.05562	0.91132	1.08441	3.71699	2.52408	4.58203	5.45999	5.16512	3.64213	2.06884	4.67975	7.0064	3.13186	3.24724	2.51793	0.834307	1	1	0.999135	1	18.4833	4.53199	0.116986	0.853225	0.887697	0.133356	0.0157578	0.509383	0.8829	0.999967	1	0.914118	1	1	0.999887	1	24.119	4.26723	0.0052257	0.820417	0.946539	1.68005	0.00729905	6.41733	0.9481	0.999996	1	0.267901	0.475764	0.901594	0.6325	1	3.97669	4.13455	0.487226	0.169946	0.207763	1.82693	0.189022	6.97836	0.1378	0.242626	0.659761	A	A	A	0.261065	0.455084	a	a	a	0	0	0	0	0	0	0	0	0	0
Pak4	6.05723	6.002	6.53496	3.93235	5.11976	4.14666	3.88065	4.77475	8.90894	3.99714	5.12527	3.69721	5.24049	5.02937	4.98407	3.04281	4.62208	5.09339	6.68954	4.06413	4.62715	4.48893	4.18707	4.79819	3.23064	4.54673	6.03767	3.92799	4.5828	3.31819	4.70123	5.69568	4.18584	4.10204	5.0531	4.1451	6.05561	4.05385	6.39398	5.49602	6.57265	5.60176	4.4935	4.03712	5.37849	3.38891	4.82297	4.19111	4.92315	6.48662	11.1381	4.72731	4.31436	5.83107	0.278561	1	0.907789	0.83954	1	8.15189	5.01949	0.14292	0.109483	0.183034	1.70586	0.20261	6.5159	0.1725	0.295339	1	0.681041	1	0.998722	0.992833	1	19.1846	4.58042	0.0455516	0.898704	0.579242	1.45689	0.0702176	5.56491	0.5742	0.994082	1	0.126843	0.309739	0.891722	0.349202	1	13.8273	5.52032	0.173888	0.823812	0.550672	2.2478	0.0764671	8.58595	0.636	0.686722	1	A	A	A	0.16134	0.343985	a	a	a	0	0	0	0	0	0	0	0	0	0
Pak6	2.37365	1.6918	2.44019	1.51931	2.05462	1.68823	1.4271	0.989461	2.49653	1.05732	1.66972	1.39618	1.26442	1.69613	0.986938	1.49747	1.61628	1.52721	1.57107	0.626964	1.58535	1.47291	1.42225	1.86026	1.01818	2.16904	1.99865	0.974232	1.10441	1.09119	1.44577	1.02689	2.58501	2.75188	1.29695	0.876127	1.29172	1.3816	1.7137	1.21417	1.13697	0.724781	1.84398	0.950681	1.06005	1.64288	1.30569	1.47013	1.42144	1.71465	1.92038	1.20843	1.58322	1.09147	0.647886	1	1	0.990123	1	5.23248	1.62459	0.0460148	0.820417	0.974023	2.28432	0.00350326	8.72546	0.971	0.999918	1	0.181381	1	0.952912	0.742535	1	4.03749	1.49339	0.0866976	0.302774	0.221825	2.68847	0.181909	10.2692	0.233	0.459795	1	0.3549	1	0.999789	0.912934	1	4.7778	1.36746	0.11163	0.917987	0.4605	1.99417	0.098227	7.61718	0.4631	0.945886	1	A	A	A	0.297098	0.490839	a	a	a	0	0	0	0	0	0	0	0	0	0
Pald1	4.88151	3.94433	5.46166	4.77817	5.39904	5.12931	2.91384	3.79243	3.90929	4.33721	5.42619	4.68359	3.89028	3.50673	4.26557	4.529	4.51295	4.83066	3.61065	6.30962	3.1873	5.36671	5.72693	4.15495	6.00259	3.90557	4.39325	3.81673	4.01739	3.29445	3.93585	3.83591	4.83885	3.1677	5.28208	4.44381	4.29702	3.78088	6.04764	4.73818	4.30572	4.11302	3.85847	3.15804	3.41718	6.80495	3.49702	2.95906	4.83493	3.6928	7.39995	5.91588	4.77402	3.68371	0.00447591	0.0708296	0.296141	0.00500141	0.172725	14.5271	4.44637	0.153843	0.00805842	0.0170547	4.30388	0.418907	16.4396	0.0185	1.35132e-05	0.000426477	0.943419	1	1	0.999968	1	17.2165	4.40471	0.00223437	0.812887	0.981896	5.82916	0.00243302	22.2657	0.9823	0.999999	1	0.0386779	1	0.534822	0.256482	1	11.9415	4.52573	0.224196	0.108448	0.0404136	3.00198	0.348066	11.4667	0.0383	0.014167	0.0886041	R	A	A	0.766788	0.858619	a	a	a	0	0	0	0	0	0	0	0	0	0
Palm	21.5227	19.2266	16.037	12.9389	20.0464	34.2979	10.771	15.3445	29.4729	10.305	31.1808	18.3419	15.9363	13.1593	13.4994	16.2709	22.2315	24.3214	36.3387	17.5852	14.9679	18.7803	22.1599	21.6768	19.707	18.695	16.2407	15.0469	11.743	12.5316	18.6957	16.5881	14.6212	14.7742	21.0529	18.3668	26.3894	16.5376	25.1174	24.987	50.0704	28.7342	15.2227	13.8704	11.0424	18.5428	20.5761	14.2978	16.7704	19.1036	19.6103	20.9444	31.7229	15.2687	0.187302	0.859241	0.930585	0.704077	1	21.9017	19.1039	0.191546	0.100702	0.193558	5.10111	0.196644	19.4848	0.1959	0.24511	1	0.1427	1	0.957031	0.679131	1	24.0666	18.4536	0.155538	0.118472	0.195283	6.28249	0.195693	23.9973	0.1604	0.232017	1	0.0247453	0.583354	0.678167	0.159847	1	15.9827	21.7554	0.338906	0.111398	0.101624	4.3967	0.262776	16.7941	0.0759	0.0247302	0.132118	A	A	A	0.492755	0.667924	a	a	a	0	0	0	0	0	0	0	0	0	0
Palmd	30.3403	22.8484	15.0065	14.1992	20.565	21.4873	25.8991	20.0137	15.3108	14.3298	18.8438	31.3482	28.6202	25.1264	16.2563	11.8512	16.3799	25.5926	23.3647	16.5947	16.658	21.7405	19.3396	21.8599	15.7392	17.5179	19.1881	20.6681	21.533	14.8724	27.3756	23.8695	21.0335	14.4635	27.8909	19.952	23.8477	8.65932	18.9033	18.3819	18.2184	25.1367	30.1564	15.8991	18.0862	18.6375	21.4194	21.4946	21.9057	29.5407	16.2973	18.7076	25.3775	24.0561	5.14298e-07	1.44752e-05	0.0096983	3.53109e-11	6.03639e-08	23.2867	20.8824	0.364404	5.81611e-08	4.18377e-07	0.0112411	0.858895	0.0429377	0.0001	2.80439e-24	4.10923e-21	0.771815	1	1	0.997612	1	22.0886	20.1782	0.0379515	0.889787	0.716056	5.39645	0.0435558	20.6129	0.7139	0.999248	1	0.0419056	0.195688	0.631703	0.104185	0.850814	23.3621	20.9754	0.182063	0.0141816	0.0815911	5.73669	0.284045	21.9125	0.0748	0.00363487	0.0330229	R	A	R	0.925897	0.957789	a	a	a	0	0	0	0	0	0	0	0	0	0
Pam	256.642	283.225	138.937	191.086	185.986	490.276	203.872	290.231	1504.12	202.369	654.05	187.374	186.343	195.699	155.139	140.244	169.83	165.101	1186.58	186.062	293.05	220.232	281.579	341.443	137.202	261.164	183.368	176.527	180.899	142.05	182.938	257.52	187.675	228.617	205.937	193.746	421.037	141.319	287.959	362.582	655.813	177.623	150.173	141.085	249.587	159.286	249.102	203.255	187.882	569.158	44.594	335.08	511.27	261.308	0.697479	1	1	0.994036	1	16.645	311.218	0.0241391	0.886686	0.746783	2.49715	0.0381827	9.53839	0.9192	0.999735	1	0.488535	1	0.99918	0.963737	1	24.3898	274.511	0.294584	0.78241	0.464793	0.283956	0.0971104	1.08463	0.6853	0.979274	1	0.447194	1	0.999756	0.951855	1	18.4818	283.299	0.243173	0.278091	0.452885	4.39975	0.10023	16.8058	0.4464	0.832443	1	A	A	A	0.820202	0.895076	a	a	a	0	0	0	0	0	0	0	0	0	0
Pam16	110.751	95.2487	121.809	114.517	93.6933	92.9577	76.5917	98.0099	62.9532	80.7284	80.7435	81.2495	112.54	106.598	137.873	108.537	153.24	136.414	73.9213	93.3115	80.6824	95.4078	74.7447	102.775	106.784	103.919	125.4	103.804	123.519	97.4419	121.418	111.783	136.577	127.159	113.495	155.469	109.456	53.0057	104.189	107.678	136.286	173.391	146.834	168.076	110.08	123.339	164.174	139.2	156.072	100.041	53.6728	116.39	104.772	137.659	0.976533	1	1	0.999998	1	9.85446	103.673	0.0221673	0.703866	0.93613	3.92503	0.00876158	14.9925	0.9322	0.999984	1	0.584388	1	1	0.982635	1	9.59235	108.351	0.0414921	0.818678	0.942309	4.02402	0.0078916	15.3706	0.9455	0.999741	1	0.0155076	0.309739	0.318343	0.0435766	0.599167	22.1719	124.039	0.224877	0.0196791	0.0328873	5.43329	0.365736	20.7536	0.031	0.000542252	0.00873136	A	A	R	0.0822787	0.232551	b	ab	a	0	0	0	0	0	0	0	0	0	0
Pan2	3.23035	3.09873	2.90227	2.46567	3.74303	3.79334	2.82146	2.6376	4.33239	2.69916	3.75826	3.23094	2.30648	2.62135	1.98888	1.74128	1.62878	2.15824	3.45864	3.539	2.71805	4.20365	3.89264	3.01417	2.58733	2.82695	1.98885	2.52861	2.25666	2.30259	2.28571	2.29075	2.56595	2.17856	2.57428	2.17527	2.28959	8.52102	3.25079	2.12129	1.88936	1.29659	1.99563	1.57981	2.13903	2.11597	2.13086	2.34924	2.16866	2.91744	5.2493	2.51381	2.08063	1.95627	0.617437	1	0.999999	0.986927	1	16.3752	2.85133	0.0500698	0.844152	0.87697	6.00029	0.017352	22.9194	0.879	0.999632	1	0.319366	1	1	0.891936	1	10.9203	2.74081	0.0168586	0.817284	0.962469	3.86104	0.00508748	14.7481	0.9589	0.996532	1	0.165964	0.475764	0.786819	0.474577	1	6.59674	2.68697	0.423514	0.0517862	0.116515	1.77057	0.249212	6.76306	0.0475	0.0389805	0.183681	A	A	A	0.0488571	0.17215	ab	a	b	0	0	0	0	0	0	0	0	0	0
Pank1	10.0436	7.74317	11.9022	13.462	13.345	10.27	8.97737	10.0989	6.52161	11.9975	10.3152	8.90858	7.70555	10.4013	7.34502	10.7921	12.7799	8.62857	6.22262	7.18892	10.9468	10.2394	11.3465	11.1154	7.05634	11.0138	9.66445	8.44482	9.36619	8.9393	9.07722	7.02455	11.0448	9.60607	12.1775	9.10891	6.81045	4.06225	7.74021	8.48853	8.17872	7.62638	8.479	7.31857	9.36455	11.0847	10.8222	9.06745	12.0472	10.0909	1.55997	15.8604	12.0587	8.68126	0.0141897	0.153712	0.508702	0.0343401	0.693359	15.0764	10.062	0.194089	0.0194969	0.0346577	4.01629	0.361286	15.3411	0.0397	0.000530403	0.0103429	0.0881048	1	0.657119	0.457828	1	15.1028	9.41878	0.133205	0.0427538	0.0607997	3.7896	0.31158	14.4752	0.0692	0.0281993	0.419188	0.357389	1	0.958977	0.906222	1	17.4955	8.85285	0.164324	0.117822	0.198956	4.38003	0.193692	16.7305	0.2047	0.382218	0.891406	R	A	A	0.359552	0.551177	a	a	a	0	0	0	0	0	0	0	0	0	0
Pank2	9.29343	7.8601	8.33041	8.79873	9.31546	8.44016	7.5497	9.30955	8.13761	6.81484	8.74907	8.90487	8.31165	7.77649	7.6709	7.54754	9.46522	9.56045	8.72685	9.65025	9.82145	9.30959	8.69458	8.23891	7.38475	9.68496	9.35665	8.3804	8.83332	6.93268	7.76793	8.55138	9.82898	8.16377	9.01863	9.08774	7.63342	12.9284	9.48345	9.27797	8.36228	8.86138	8.67762	7.58223	9.57553	8.23659	10.2346	7.14872	8.63247	9.83508	8.97352	8.28009	8.36208	9.96801	0.0908032	0.583354	0.80095	0.388319	1	23.0833	8.43654	0.0528696	0.0456216	0.0966512	5.39706	0.267691	20.6153	0.1002	0.0401898	0.38311	0.0141323	0.309739	0.332517	0.0420189	1	7.21479	8.71337	0.0808894	0.0115046	0.0246772	2.44173	0.389565	9.32673	0.0257	0.000247895	0.0129069	0.498216	1	0.999653	0.966214	1	6.15048	9.00118	0.0501041	0.918044	0.509185	1.87183	0.086062	7.14985	0.5445	0.980958	1	A	R	A	0.332908	0.525168	a	a	a	0	0	0	0	0	0	0	0	0	0
Pank3	4.08091	5.46445	2.90955	3.10325	3.83836	4.95333	5.24578	6.17917	7.03599	4.19515	6.64516	3.91243	3.07252	4.28508	2.00665	2.23788	1.61515	1.6839	4.65651	4.45007	3.10009	4.89165	5.45472	3.86348	2.73611	4.02223	2.8158	2.82241	2.52468	3.59808	3.46501	4.15734	3.77452	3.02418	4.0588	3.18927	2.81527	8.09687	3.10622	2.80163	2.1485	1.97757	3.56783	2.43188	4.34143	4.69091	4.18542	3.20318	2.54462	4.25348	9.18848	4.01	3.23635	3.15076	0.684147	1	0.999797	0.993114	1	3.43808	4.01857	0.0951069	0.536168	0.499499	1.09999	0.0883993	4.20164	0.4751	0.961775	1	0.860974	1	1	0.9995	1	24.1371	3.71292	0.0411712	0.881188	0.936106	6.20217	0.00876493	23.6905	0.9368	0.999996	1	0.03439	0.309739	0.598461	0.120062	0.894969	4.34596	3.80023	0.400911	0.168688	0.0886272	2.17111	0.276105	8.29302	0.0674	0.0209149	0.117226	A	A	A	0.752466	0.849443	a	a	a	0	0	0	0	0	0	0	0	0	0
Pank4	14.6951	11.8896	13.56	14.3597	13.1516	11.8503	13.6192	14.7088	8.99326	13.0218	10.9919	13.8614	14.4752	12.6889	12.9924	12.7951	12.5116	13.0756	8.77484	13.4615	12.5194	13.5804	11.1993	12.2967	8.9723	11.2594	13.9809	14.2889	11.1101	11.7191	12.4199	9.7185	14.0638	11.2214	12.7304	12.3875	14.7869	11.0087	13.9063	14.3089	8.88954	12.7822	11.7179	10.5813	12.2624	11.6138	12.9123	11.9802	13.3008	13.6321	6.06793	11.1454	12.9677	15.2249	0.476532	1	0.999561	0.960595	1	24.8019	12.9908	0.0440799	0.486601	0.450901	0.166984	0.100756	0.637832	0.4646	0.913535	1	0.0394579	0.38528	0.523505	0.139393	1	12.9227	11.9443	0.104156	0.0283631	0.0515339	3.13711	0.326591	11.9829	0.0543	0.00459318	0.115275	0.375448	1	0.978123	0.919376	1	19.2814	12.1765	0.0334434	0.895278	0.392669	5.79899	0.117184	22.1505	0.405	0.920938	1	A	A	A	0.155753	0.337407	a	b	ab	0	0	0	0	0	0	0	0	0	0
Panx2	2.4793	2.30666	5.27338	0.96636	3.07722	4.0166	1.91855	2.8313	6.54049	2.11537	5.60515	2.28431	2.84651	2.49651	2.76552	1.74749	1.95186	2.94863	6.45984	1.54035	1.94746	2.55265	1.6073	3.15866	1.37967	3.40015	0.938765	3.42857	1.74535	1.08685	1.84801	1.69493	1.38417	2.77556	1.71808	1.68091	4.93662	0.923831	2.43156	2.29382	5.79117	1.21278	1.90089	0.966623	1.02064	2.19774	2.6625	1.19272	1.49525	2.79448	3.91925	3.76328	2.66219	0.779544	0.857653	1	1	0.999462	1	12.9914	3.00519	0.0758019	0.827746	0.84587	2.54691	0.0220714	9.72849	0.8466	0.999925	1	0.615974	1	0.998417	0.986642	1	5.13812	2.24176	0.0527787	0.86949	0.826048	0.230685	0.0251584	0.881153	0.8884	0.99958	1	0.0230916	0.247148	0.317599	0.0493742	0.621482	19.2582	2.39594	0.485149	0.258507	0.459615	3.75919	0.0984582	14.359	0.4636	0.103413	0.364753	A	A	A	0.0884856	0.242836	a	b	ab	0	0	0	0	0	0	0	0	0	0
Paox	4.3935	4.32328	5.57181	4.33792	3.57984	4.16982	2.81687	4.70186	3.5948	3.64073	3.92513	3.68577	3.74012	4.1791	4.17612	5.02149	6.24487	4.90779	2.82347	3.90137	3.76673	4.06609	2.67245	4.66034	4.3462	5.08621	5.39857	3.72555	4.75245	3.30863	4.68737	2.78829	3.30829	2.33605	3.2612	3.4545	5.00148	8.52333	5.91442	4.42536	5.17758	5.53597	3.73048	2.91747	3.05822	4.25241	4.0361	3.38699	5.15482	5.44901	10.2444	5.45525	6.19572	4.28001	0.0754468	0.859241	0.764448	0.422153	1	10.0229	4.22654	0.125186	0.847554	0.58476	3.3922	0.0690415	12.9573	0.5907	0.747731	1	0.335116	1	0.997339	0.901232	1	8.40542	3.78559	0.116104	0.899192	0.658456	1.07607	0.0541908	4.11027	0.6522	0.981662	1	0.458831	1	0.998194	0.955287	1	5.17636	5.15041	0.0552862	0.88718	0.476399	2.20202	0.0941364	8.41108	0.5013	0.968235	1	A	A	A	0.0157264	0.0929182	ab	b	a	0	0	0	0	0	0	0	0	0	0
Papd4	5.31499	5.84383	3.49775	4.07565	6.36916	5.63656	5.72155	6.77823	6.10168	5.03857	6.80519	4.87974	4.06336	4.88711	2.61517	3.76082	2.70926	2.31859	5.04824	5.18303	4.94735	5.67691	6.13462	4.97582	4.12686	5.63956	3.28962	4.22427	3.69644	3.34545	4.60566	4.94724	4.40636	4.0805	4.77153	4.68626	3.38827	10.2553	4.09249	3.4823	1.88814	2.46897	4.61787	4.05311	4.90387	5.98891	5.26196	3.85155	3.01048	5.15706	11.7416	4.07544	3.85468	4.08094	0.80716	1	0.999971	0.998603	1	0.830954	4.80833	0.0541262	0.895823	0.742834	0.516214	0.0388624	1.97179	0.7273	0.999569	1	0.92469	1	1	0.999925	1	11.8798	4.67032	0.0464144	0.809858	0.936749	1.1505	0.00867417	4.39459	0.9366	0.999995	1	0.0370335	0.195688	0.562933	0.0882675	0.790707	4.51565	4.70027	0.432867	0.0523655	0.072982	2.04249	0.294611	7.80174	0.0477	0.0051306	0.0425872	A	A	R	0.430665	0.613518	a	a	a	0	0	0	0	0	0	0	0	0	0
Papd5	6.64652	8.60574	6.94498	7.66677	7.64169	8.19197	7.74533	8.20157	8.7368	8.06255	7.75606	8.09698	6.08666	6.58958	5.41656	5.89655	5.10671	4.80755	7.89281	8.25824	7.43338	8.03447	8.30993	7.97739	6.43385	8.15525	6.3394	6.50917	5.76781	6.20745	7.00325	6.95913	7.25406	5.45587	7.10562	6.38934	5.29326	11.5304	6.07452	5.83559	4.73198	5.03621	7.07501	5.26017	7.25973	7.06786	7.23235	6.48292	4.83597	7.13472	8.95188	5.98807	6.12896	6.47423	0.912566	1	1	0.999881	1	6.06394	7.1293	0.0180298	0.896687	0.811351	1.71429	0.027489	6.54809	0.806	0.999951	1	0.817118	1	0.999964	0.998818	1	6.26539	7.0826	0.0142	0.930567	0.522666	1.06709	0.0828721	4.07599	0.5182	0.994302	1	0.186671	1	0.884745	0.73039	1	5.93234	6.50325	0.173445	0.342561	0.205723	1.93687	0.190088	7.39831	0.1967	0.433001	0.965708	A	A	A	0.124075	0.297068	a	a	a	0	0	0	0	0	0	0	0	0	0
Papd7	3.60888	3.91775	3.29358	3.1095	3.8694	4.03158	2.72591	3.26742	4.81008	2.80567	4.94511	4.05119	2.68834	3.29723	2.53723	2.77788	2.83419	2.70407	4.02507	3.81086	3.35683	3.6398	3.95834	3.57486	3.02131	3.73777	3.30172	3.09673	2.68331	2.71827	3.0253	2.71892	3.08688	2.78513	3.43761	2.84753	3.36364	5.64673	3.72442	3.79735	3.68436	2.58387	2.91622	2.63174	2.42947	4.17841	3.65764	2.29326	3.01349	3.67878	6.60494	3.46984	3.73512	2.57171	0.634818	1	1	0.988833	1	20.9001	3.39461	0.0573912	0.92047	0.884995	4.81702	0.0161579	18.3997	0.8771	0.999827	1	0.94249	1	1	0.999967	1	0.855901	3.26821	0.0010985	0.856587	0.863431	1.37084	0.0193884	5.23623	0.8646	0.999985	1	0.109483	0.153712	0.780791	0.193361	1	8.79773	3.54348	0.222404	0.0200927	0.10673	2.51621	0.257941	9.6112	0.0916	0.0117009	0.07738	A	A	A	0.951176	0.971831	a	a	a	0	0	0	0	0	0	0	0	0	0
Papola	14.5419	14.6232	9.81463	11.8053	15.788	16.3246	15.2271	17.5796	20.608	14.4482	20.0421	14.5231	11.0053	12.3037	8.66822	9.17735	8.38486	7.4095	18.6741	14.7949	14.2284	15.4492	16.3033	14.3607	9.29639	13.3807	10.7257	11.3236	9.91554	10.7499	15.3708	14.6035	15.1162	13.6781	16.4772	13.5278	8.96511	30.8215	12.0967	11.3418	7.05606	6.9326	13.5247	10.6629	14.8302	16.038	17.0793	12.0491	7.84166	14.5189	15.8734	10.889	11.8546	11.7117	0.911109	1	1	0.999875	1	18.2875	13.4761	0.0633842	0.869295	0.917541	0.451594	0.0114089	1.72496	0.9156	0.999996	1	0.983415	1	1	0.999999	1	22.9842	13.7761	0.0101827	0.782868	0.949379	0.796362	0.00690233	3.04188	0.9442	0.999997	1	0.182395	0.859241	0.865345	0.677242	1	7.42133	12.6468	0.291342	0.228374	0.227728	1.97485	0.17904	7.54339	0.2052	0.363533	0.86494	A	A	A	0.485726	0.661869	a	a	a	0	0	0	0	0	0	0	0	0	0
Papolg	1.98629	1.84153	1.08933	1.64634	1.9618	2.30523	1.99679	2.18105	2.52548	1.48142	2.41042	2.02632	1.45095	1.63075	1.13083	1.34615	0.854558	1.03057	2.31505	1.60351	1.70293	1.81573	2.07692	1.61763	1.7796	2.22332	1.19021	1.2857	1.41041	1.37308	1.95745	1.59084	1.77715	1.54565	1.83433	1.78881	1.23336	7.01244	1.55019	1.55199	1.15346	0.899652	1.72582	1.40417	1.17937	1.95126	1.52321	1.68449	1.27239	1.91956	3.30366	1.70189	1.4839	1.63949	0.582484	1	0.998585	0.982238	1	1.03463	1.71488	0.0669654	0.907415	0.638079	0.151238	0.0581467	0.577687	0.6198	0.994527	1	0.30435	1	0.984858	0.878437	1	24.6952	1.72468	0.0921137	0.388276	0.271203	0.254206	0.15969	0.970994	0.275	0.660301	1	0.322257	1	0.962149	0.885716	1	7.29937	1.88824	0.387367	0.342309	0.244879	1.65946	0.171053	6.33865	0.1968	0.567722	1	A	A	A	0.511232	0.681089	a	a	a	0	0	0	0	0	0	0	0	0	0
Papss1	4.83084	4.89777	4.41553	3.04066	4.00252	5.94708	3.36499	5.18785	8.27041	3.52283	7.12397	4.36614	3.67913	4.17578	3.89616	3.34795	3.24471	3.32481	6.20915	3.63983	4.10882	4.83738	4.14463	3.68071	3.9674	3.85179	3.2489	4.39543	3.67604	3.00455	4.14423	4.76926	3.52968	4.28113	4.49884	4.37206	4.16617	10.1035	5.23622	5.19945	4.78548	4.3012	5.17241	4.34631	3.78036	5.83892	5.20825	3.69323	4.64728	5.96002	26.5521	4.91088	5.13638	4.00285	0.946661	1	1	0.999974	1	7.48506	4.46754	0.0396868	0.204697	0.857359	1.65657	0.0203108	6.32763	0.8595	0.985296	1	0.926087	1	1	0.999929	1	19.0308	4.13101	0.0259269	0.768901	0.927195	0.0362172	0.0100283	0.138339	0.9409	0.999989	1	0.172793	0.195688	0.972884	0.336973	1	8.54014	6.25326	0.531066	0.0237493	0.231581	2.25097	0.177201	8.59806	0.09	0.0369553	0.177209	A	A	A	0.0096907	0.0725489	b	b	a	1	0	0	0	0	0	0	0	0	0
Papss2	6.05554	4.82759	3.84086	3.40429	4.99081	5.46529	4.10932	4.53019	7.56645	3.54392	10.3481	4.89791	3.83289	3.93931	3.21208	4.15473	3.83526	3.60456	5.79388	5.61656	4.03909	5.26178	8.79186	4.71769	7.20128	4.51837	3.69559	4.55859	4.56055	3.83837	3.81223	4.64589	4.20378	2.84216	5.02405	3.98947	3.8973	5.5592	5.53496	5.1475	6.57741	3.96586	4.43949	2.23333	3.07834	5.70168	4.32936	3.26012	4.13182	5.1695	4.16521	4.17125	4.91133	3.78797	0.356278	1	0.9976	0.913255	1	0.257402	4.76148	0.177442	0.726597	0.715479	4.89271	0.0436587	18.6888	0.76	0.984733	1	0.275161	1	0.999812	0.859275	1	19.6612	4.83336	0.138762	0.633905	0.582108	5.60362	0.0696055	21.4043	0.6024	0.935379	1	0.200036	1	0.995115	0.779694	1	11.3771	4.42087	0.124615	0.168482	0.316734	3.59541	0.142121	13.7335	0.3123	0.493548	1	A	A	A	0.705836	0.818602	a	a	a	0	0	0	0	0	0	0	0	0	0
Paqr3	1.46207	1.75181	0.772116	1.67423	2.01625	1.72113	1.70507	2.16593	2.31281	1.47003	1.59415	1.389	1.06709	1.60228	1.33111	0.994608	1.26513	1.05097	1.88627	1.29568	0.948411	1.61807	1.63495	1.44526	1.20881	1.61911	1.34555	1.12323	1.26134	1.04444	1.58236	1.34029	1.70046	1.1229	1.20965	1.3341	1.22392	1.1073	1.53823	1.57055	1.08208	1.22629	1.52907	0.542858	1.00885	1.40339	1.57131	1.62808	1.3386	1.53685	1.3109	1.84017	1.6309	1.68234	0.962103	1	0.99996	0.999991	1	5.3008	1.51921	0.025003	0.879247	0.814262	1.47603	0.0270245	5.63802	0.8133	0.999968	1	0.184777	0.859241	0.945766	0.704782	1	23.8421	1.38874	0.110624	0.916653	0.566556	0.594078	0.0729588	2.26921	0.5652	0.903302	1	0.293761	0.38528	0.88756	0.596555	1	16.9764	1.37952	0.108065	0.104662	0.154248	4.4295	0.220596	16.9194	0.1486	0.162779	0.506531	A	A	A	0.408537	0.59463	a	a	a	0	0	0	0	0	0	0	0	0	0
Paqr4	7.53966	5.4568	5.48226	5.76368	6.10047	8.12942	4.5701	5.17516	6.7768	4.84911	7.54831	5.68146	6.17061	3.99792	6.20665	7.59553	8.71054	8.55039	7.52118	5.88908	5.45488	6.93971	6.3344	6.24718	6.55327	6.37053	5.74042	6.0093	5.15184	4.47255	6.00484	5.30538	5.06076	5.8181	8.80122	6.37074	8.07448	3.92042	8.85426	9.12584	12.5928	10.3975	5.44368	5.55714	5.00509	7.49538	6.96032	5.18786	6.39218	6.8073	18.6272	7.33663	9.33267	4.9236	0.0279992	0.0708296	0.369562	0.025118	0.568275	21.0574	6.31861	0.158308	0.0141816	0.0380827	4.79295	0.353209	18.3077	0.0437	0.000355966	0.00734636	0.54872	1	0.999557	0.976824	1	22.0884	6.10517	0.0574478	0.431866	0.602937	5.09314	0.065234	19.4544	0.6186	0.96271	1	0.0257426	0.583354	0.452957	0.125452	0.910491	17.5568	8.05808	0.357514	0.16822	0.308613	3.43642	0.145087	13.1262	0.3176	0.110005	0.38134	R	A	A	0.210079	0.401338	a	a	a	0	0	0	0	0	0	0	0	0	0
Paqr6	5.87947	6.05615	8.32916	4.63233	7.74202	6.22712	4.83974	5.76778	3.70013	3.76758	6.02954	5.89226	7.27589	5.45914	8.36751	5.44794	7.12961	6.88902	3.92766	6.07492	6.961	6.89795	6.77828	6.2765	9.02256	4.6879	6.77852	8.33844	7.23122	7.18086	5.80958	5.32998	5.55175	5.64178	3.89438	5.42576	7.70719	4.11031	8.46203	5.31303	3.34705	7.64695	4.28251	4.36558	5.08179	4.69952	4.1063	4.3055	6.819	5.98051	18.4661	4.55381	5.00107	7.93775	0.833459	1	1	0.999121	1	2.25266	6.08025	0.00750152	0.509011	0.843586	5.67948	0.0224239	21.694	0.8422	0.998504	1	0.57953	1	0.999277	0.981861	1	12.6214	6.18764	0.0738921	0.735684	0.723737	3.76338	0.0421942	14.375	0.7214	0.9955	1	0.386849	1	0.999906	0.928694	1	5.8966	6.17907	0.262401	0.458462	0.518949	1.89926	0.0837445	7.25465	0.6409	0.932196	1	A	A	A	0.460252	0.638982	a	a	a	0	0	0	0	0	0	0	0	0	0
Paqr7	2.89873	4.35824	6.02722	5.73276	5.99584	3.80111	3.7117	4.99436	5.58619	5.20419	5.24068	4.04626	3.81711	3.74545	3.31993	3.84767	5.47258	4.21144	3.19229	3.92063	4.2735	3.77952	6.06198	4.75628	2.29228	3.85209	4.95434	2.4789	4.0012	3.81181	2.52326	2.72023	3.6831	4.07201	4.0132	2.53216	3.20653	6.29336	4.24733	5.87251	4.43345	3.54944	2.70069	2.51103	3.08561	3.26608	4.44994	2.58198	3.27507	3.66927	20.459	4.49964	4.92049	2.53173	0.00154189	0.0221511	0.173797	0.00050722	0.0279707	13.6336	4.52741	0.208725	0.00812314	0.0225468	3.48712	0.396869	13.3198	0.0288	2.69014e-06	9.92546e-05	0.0833233	1	0.940605	0.532003	1	15.166	3.7113	0.169984	0.0658019	0.213385	3.7002	0.18613	14.1337	0.2195	0.162968	1	0.190904	0.710363	0.970155	0.669027	1	11.0486	4.78866	0.4936	0.0776793	0.228568	2.59379	0.178636	9.90756	0.0849	0.147679	0.473283	R	A	A	0.0802	0.229179	a	b	ab	0	0	0	0	0	0	0	0	0	0
Paqr9	3.14777	3.58599	5.11428	3.17796	3.24427	3.75627	3.64895	3.9101	10.8281	2.2976	3.65473	2.6455	3.52259	3.32884	4.39783	2.91624	3.52927	3.51936	7.67751	2.99333	4.77325	3.00291	3.56009	3.10908	3.57477	2.99643	3.57259	3.57018	4.21196	3.43559	3.56399	3.12964	2.7147	3.7907	1.79626	2.04293	3.49162	1.22604	3.23699	3.60062	4.25051	2.92899	3.84787	2.86232	3.26001	3.35391	2.43479	2.89721	3.62652	4.88806	0.186087	3.66265	3.14051	3.60688	0.194257	1	0.948083	0.759363	1	9.25945	3.94168	0.288252	0.0101837	0.208896	2.15064	0.188434	8.21484	0.1051	0.063482	0.545394	0.773319	1	0.999354	0.997646	1	2.18381	3.51415	0.0491904	0.896687	0.677112	0.791814	0.0506609	3.02451	0.7691	0.999345	1	0.367134	1	0.997738	0.918907	1	16.9471	3.14125	0.108003	0.912161	0.595748	5.36907	0.0667277	20.5083	0.6169	0.979667	1	A	A	A	0.521431	0.689216	a	a	a	0	0	0	0	0	0	0	0	0	0
Pard3	3.03463	2.94258	2.38385	2.50314	2.93455	3.98461	2.55048	3.17231	4.86245	2.6701	4.39739	2.45498	2.53121	2.84123	2.2084	1.97189	1.89134	1.88064	4.74673	2.47321	3.26161	2.98025	2.71505	2.77443	1.78288	2.61197	2.31369	2.43838	2.28718	2.19677	2.9576	3.02322	2.43191	2.7231	2.63195	2.61812	2.97915	1.70785	3.26358	2.69136	2.60501	1.85566	2.62501	1.93778	2.88395	2.80432	3.21847	2.37977	2.52879	3.40998	5.43298	2.9916	2.57158	1.98346	0.99449	1	0.999985	1	1	14.8127	2.86289	0.0704098	0.930567	0.955283	1.48707	0.00608115	5.68019	0.9561	1	1	0.82281	1	1	0.998931	1	8.10413	2.72066	0.00730381	0.844152	0.717642	0.774142	0.0432736	2.957	0.8001	0.999616	1	0.0399669	0.247148	0.617656	0.116534	0.886074	11.8009	2.81204	0.215056	0.00805842	0.119109	2.64881	0.247004	10.1177	0.0887	0.00402011	0.0352732	A	A	R	0.962343	0.979242	a	a	a	0	0	0	0	0	0	0	0	0	0
Pard3b	2.74273	2.83716	1.38335	1.77486	3.41182	3.27077	2.87516	3.68312	5.29585	3.45216	4.0492	2.24498	1.26235	2.06824	1.84634	1.1904	0.938758	1.06472	2.74943	3.1642	4.35653	2.77104	3.25989	2.38749	1.76197	2.78473	1.24522	1.3489	1.17117	2.30664	2.72428	3.65924	3.25898	2.5683	3.56235	2.44114	1.18928	1.47049	1.74837	1.18808	1.19169	0.810306	2.79609	1.58259	3.83743	3.0239	2.43065	2.15562	1.03781	1.50946	0.800212	1.23677	1.08521	1.07341	0.812385	1	0.998636	0.998696	1	13.9763	2.55791	0.146724	0.848999	0.884016	2.05368	0.016303	7.84449	0.8833	0.999953	1	0.480656	1	0.99976	0.961741	1	8.69953	2.64213	0.142058	0.45236	0.555674	1.6641	0.0753528	6.35638	0.5555	0.943141	1	0.598384	1	0.999997	0.984566	1	7.51925	1.63796	0.189614	0.805206	0.635164	2.55233	0.0587215	9.74919	0.6398	0.993401	1	A	A	A	0.00823899	0.0668182	a	a	b	0	0	1	0	0	0	0	0	0	0
Pard6g	0.85293	1.08202	0.506711	0.532696	0.851711	1.86832	0.585084	0.741644	1.06998	1.1638	2.43668	1.09138	0.771336	0.711474	0.225434	0.467011	0.402567	0.43046	1.04667	0.775718	0.301787	1.28968	1.59789	0.859946	0.505873	0.45338	0.280342	0.407974	0.490552	0.581578	0.601997	0.670129	0.661274	0.862699	1.03686	1.44051	0.611999	1.03355	1.49012	0.695827	0.568102	0.214605	0.827104	0.949979	0.504414	1.22799	1.29069	1.42453	0.747671	0.983271	2.52953	0.697777	1.24099	0.461155	0.237479	1	0.957061	0.81346	1	21.3053	0.85963	0.304412	0.945896	0.364123	5.08398	0.126024	19.4194	0.3878	0.858311	1	0.0936065	0.859241	0.771146	0.474178	1	17.9304	0.770743	0.289433	0.104842	0.0886582	4.89393	0.276071	18.6934	0.0912	0.0728473	0.77659	0.198134	1	0.985465	0.774678	1	8.67621	0.953879	0.299499	0.576157	0.2656	2.54491	0.162026	9.72083	0.2703	0.647717	1	A	A	A	0.466492	0.644766	a	a	a	0	0	0	0	0	0	0	0	0	0
Parg	3.08597	3.68131	2.45876	2.36665	2.80951	3.67451	3.37749	4.23956	4.89266	3.39755	4.40508	3.47382	2.38426	3.23526	2.05576	2.57848	2.38431	2.24918	3.67779	2.92041	2.6319	3.05394	3.44127	3.19942	2.47008	3.51304	2.65946	2.5692	2.5361	2.47102	2.79521	3.16787	2.9047	2.69474	3.29634	2.61829	2.36145	8.88394	3.46277	2.77681	2.23383	1.99292	3.11386	2.26527	3.12727	3.67168	3.08476	2.73537	2.67699	3.73809	8.63658	2.977	3.67505	2.80432	0.901895	1	1	0.99983	1	4.03051	3.14908	0.046554	0.86949	0.770393	1.07684	0.0341827	4.11323	0.764	0.999846	1	0.852592	1	0.999006	0.999389	1	25.5688	2.93172	0.0474206	0.92047	0.776743	0.500717	0.0331251	1.9126	0.7821	0.999877	1	0.117313	0.309739	0.747936	0.301797	1	6.0559	3.48627	0.430226	0.081336	0.122261	2.01523	0.244377	7.69762	0.0967	0.0488704	0.216248	A	A	A	0.832444	0.902481	a	a	a	0	0	0	0	0	0	0	0	0	0
Park7	223.089	187.769	241.398	214.15	185.002	199.231	164.82	175.428	166.009	175.116	159.011	184.198	229.968	202.537	263.013	226.803	303.853	317.76	217.25	178.888	207.916	193.581	173.698	204.987	226.27	198.617	240.319	233.099	234.664	179.954	220.674	205.494	222.583	205.264	218.1	216.772	287.532	169.628	245.972	244.437	304.03	354.038	229.261	259.974	198.371	214.578	224.319	226.714	282.61	233.32	170.039	215.898	247.046	275.804	0.810462	1	0.999998	0.998678	1	9.7504	212.314	0.0295663	0.749869	0.787734	4.73471	0.031312	18.0852	0.7838	0.999464	1	0.765656	1	0.999973	0.997398	1	4.731	209.896	0.0147981	0.827746	0.86914	2.65749	0.0185265	10.1509	0.8637	0.999876	1	0.00475827	0.247148	0.255922	0.0126353	0.354062	20.921	247.481	0.17987	0.0345792	0.0215902	5.52664	0.400346	21.1102	0.0172	0.00011601	0.00286037	A	A	R	0.0222356	0.112239	b	b	a	1	0	0	0	0	0	0	0	0	0
Parl	19.3246	22.0462	27.1816	26.3951	20.096	17.5682	17.1465	21.3225	20.687	23.5539	18.8738	22.8998	21.9034	23.4666	28.8958	25.3512	25.3338	27.3449	18.2079	16.6279	21.0877	21.8708	20.9303	19.0662	23.8387	21.7443	25.8815	21.9897	23.5167	22.7649	23.4549	23.6502	22.4042	25.1284	19.1745	23.8976	23.4554	24.347	27.4008	24.9006	25.1818	25.2296	26.0853	25.3462	23.7547	26.6809	25.3819	25.0368	29.0035	22.5108	23.2682	25.7315	25.489	31.5176	0.0343386	0.583354	0.678518	0.197569	1	12.5731	22.6799	0.0918112	0.051573	0.0924294	2.94465	0.272039	11.2477	0.0901	0.0196985	0.220019	0.560432	1	0.987752	0.977728	1	12.012	22.0637	0.058995	0.849717	0.71212	3.12116	0.0442585	11.9219	0.7171	0.996499	1	0.179322	0.710363	0.858191	0.619102	1	12.6513	25.5765	0.0044425	0.532694	0.298826	5.2727	0.148752	20.1402	0.3125	0.578409	1	A	A	A	0.000727234	0.021191	b	b	a	1	1	0	0	0	0	0	0	0	0
Parm1	33.9001	45.7305	30.9582	36.9028	42.2647	31.5615	35.6312	58.5886	46.9433	46.9601	36.5395	41.1614	28.4035	43.4273	24.3252	25.9388	31.5772	34.2434	26.1028	36.5742	49.0691	49.7854	36.7652	37.5853	27.5988	60.8727	42.5987	33.1491	38.2371	31.234	32.9239	33.8987	45.506	30.2267	35.2505	33.7747	31.5862	10.8851	42.8207	36.0671	28.3643	26.6885	29.7254	23.6374	48.911	29.5683	42.1934	43.3766	31.6321	35.3379	5.21721	30.096	32.1011	35.7604	0.369242	1	0.99908	0.920208	1	10.3481	37.5486	0.0433613	0.948535	0.553652	1.51828	0.0758023	5.79939	0.5491	0.9731	1	0.035659	0.195688	0.47173	0.0758899	1	13.432	38.0756	0.120332	0.0088295	0.0762608	2.43674	0.290465	9.30767	0.0723	0.00177708	0.0556387	0.537428	1	0.911406	0.964167	1	14.2657	31.2237	0.202797	0.900997	0.508664	4.58625	0.0861866	17.5182	0.5126	0.976846	1	A	A	A	0.139218	0.318101	a	a	a	0	0	0	0	0	0	0	0	0	0
Parn	3.37886	3.77629	3.05892	3.79881	3.89064	3.68985	4.00666	4.31374	5.26596	3.88259	5.13642	3.1445	2.82601	4.31082	2.44537	2.93125	2.6883	2.08184	3.73645	3.20821	3.84275	3.5384	3.7223	4.40881	2.36847	4.20148	2.82402	3.12755	2.33197	2.93879	3.0663	3.00261	3.24363	3.52637	3.83874	4.38571	3.03052	10.3091	3.94481	4.56812	2.64359	2.96352	3.99262	2.01625	3.42583	3.71664	4.82766	2.58	2.73621	4.66464	5.49306	3.34137	4.00314	3.734	0.582169	1	0.999972	0.98231	1	14.2363	3.59151	0.0417977	0.806789	0.674619	2.25383	0.0511276	8.60899	0.6617	0.994599	1	0.822907	1	1	0.998933	1	17.5341	3.40627	0.0384026	0.809858	0.843555	5.10628	0.0224286	19.5046	0.8423	0.999872	1	0.444904	1	0.989294	0.949561	1	7.55875	3.92446	0.247255	0.453188	0.366294	1.94654	0.125331	7.43524	0.3925	0.850713	1	A	A	A	0.640605	0.772089	a	a	a	0	0	0	0	0	0	0	0	0	0
Parp1	32.9568	35.6073	35.3961	32.9783	27.364	29.924	30.2876	35.8459	48.7096	32.7344	28.5193	28.3146	29.7189	28.7835	34.9413	27.9793	29.2163	32.8254	39.781	27.2971	31.2338	28.6527	24.7956	30.7107	26.6011	26.5029	29.9298	32.2692	28.1361	24.6303	30.428	31.099	33.8336	32.2708	27.8849	26.5196	46.9399	48.2202	32.1472	31.2486	25.8469	28.0322	29.9385	27.6073	38.3467	27.1836	25.2749	25.1626	32.297	39.9601	19.2254	28.7437	30.2859	34.6085	0.042319	0.0708296	0.4503	0.039736	0.770458	7.62888	32.1653	0.124657	0.00119031	0.0275527	2.02182	0.380528	7.72277	0.0086	1.9482e-05	0.000577534	0.330447	0.475764	0.790703	0.65369	1	23.9733	29.5833	0.00259594	0.106975	0.424844	1.89352	0.107865	7.23273	0.443	0.44723	1	0.153598	0.38528	0.698544	0.382842	1	3.07943	31.6883	0.15218	0.0873892	0.0833349	0.94992	0.282023	3.62843	0.0818	0.0472031	0.211056	R	A	A	0.160581	0.343356	a	b	ab	0	0	0	0	0	0	0	0	0	0
Parp14	5.40398	5.34767	3.77389	3.2084	4.80981	4.73368	3.773	5.89132	4.19011	4.48899	4.93817	4.26997	3.12589	4.11445	3.20299	2.80761	2.4242	2.68495	4.41709	5.77603	4.37733	6.4185	5.23161	4.07583	4.28721	3.73219	2.62863	3.7737	3.66219	3.05583	4.55253	3.83956	3.7661	3.77638	4.48491	3.82508	2.94493	18.0731	4.06509	3.31034	2.77734	2.50226	4.00714	2.98276	2.92014	4.16976	5.3245	2.68366	2.20664	2.79144	11.3471	2.69354	2.87491	1.94595	0.568149	1	0.994705	0.979682	1	4.31625	4.06168	0.0416984	0.852376	0.388809	0.824822	0.118346	3.15059	0.3763	0.947013	1	0.715404	1	1	0.995119	1	10.049	4.20448	0.00121316	0.896687	0.97401	3.68944	0.00350497	14.0926	0.9756	0.999987	1	0.220498	0.38528	0.920689	0.531488	1	5.27712	4.33545	0.54228	0.0212392	0.230507	1.84122	0.177711	7.03296	0.2495	0.101008	0.358343	A	A	A	0.0517933	0.17718	ab	b	a	0	0	0	0	0	0	0	0	0	0
Parp16	3.8252	3.63969	3.63619	2.77158	3.38339	4.32629	2.80781	3.08589	5.21651	2.39007	3.91212	2.98143	2.96786	2.53402	2.81417	2.51333	2.96089	2.9486	5.09157	2.59596	2.97758	3.60887	3.5331	3.17626	3.56829	3.20246	3.19347	2.67813	3.01402	2.27303	2.96997	2.70515	2.69412	2.49365	2.92586	3.18599	3.91116	3.91098	3.66522	3.41728	3.9918	3.06079	2.7931	3.05367	2.01357	3.37638	2.74354	2.61967	4.18024	3.68365	5.27646	4.50148	4.28547	2.92726	0.962412	1	1	0.999991	1	2.97449	3.26031	0.0104001	0.451702	0.940548	0.722352	0.00813911	2.75918	0.9425	0.999536	1	0.352658	1	0.999836	0.911733	1	23.027	3.10729	0.0809893	0.907294	0.481019	6.26762	0.09297	23.9406	0.5325	0.957863	1	0.453318	1	0.999975	0.953836	1	7.2686	3.50312	0.0968552	0.799215	0.61323	2.6353	0.0631218	10.0661	0.6146	0.983755	1	A	A	A	0.15175	0.332798	a	a	a	0	0	0	0	0	0	0	0	0	0
Parp2	3.4169	3.66525	3.91149	4.02896	4.0304	5.25302	2.81279	4.34793	5.70059	3.05246	5.79713	3.40287	3.26074	3.6805	3.81083	3.03655	3.04449	3.07433	6.51406	4.02313	3.00771	4.04356	3.59459	4.0037	3.42419	4.38564	2.76111	3.52258	3.85369	3.16613	3.91762	4.58384	3.42476	3.79354	3.44473	3.81516	3.63272	10.1492	4.39652	4.14069	4.40389	3.82489	4.07899	4.31658	3.04613	4.85181	4.01401	3.92549	3.74038	5.30694	9.00117	5.00331	4.83811	4.1385	0.462685	1	0.999885	0.95668	1	14.6131	3.88762	0.0959829	0.671458	0.762267	3.19074	0.0355472	12.1877	0.7627	0.99175	1	0.22267	1	0.910503	0.784438	1	24.826	3.87594	0.124016	0.0390204	0.190269	0.321817	0.198478	1.22925	0.1685	0.166942	1	0.215969	0.710363	0.898671	0.681701	1	7.07496	4.74356	0.249992	0.0179854	0.213758	1.99417	0.18594	7.61716	0.2396	0.117443	0.401003	A	A	A	0.0106082	0.0760366	b	b	a	1	0	0	0	0	0	0	0	0	0
Parp3	15.6356	15.7431	19.3791	18.5757	17.6626	19.3808	13.3967	21.6008	13.1357	15.6445	17.4049	12.1012	17.6795	15.9921	19.0239	16.3703	15.0004	14.3481	10.2819	16.6395	19.2688	16.1677	16.1636	16.6041	14.1776	16.4245	19.1861	19.9076	14.8531	13.2625	17.6579	13.3445	16.6595	19.343	18.3403	16.8754	15.7218	8.2811	20.8386	21.0175	15.3348	21.7964	13.7128	11.6505	17.1365	17.4718	18.7008	14.8883	19.7168	20.5722	39.9369	16.9481	20.1494	17.4648	0.527904	1	0.998473	0.972709	1	13.7859	16.6372	0.0627838	0.805206	0.491505	2.4131	0.0903581	9.21737	0.4924	0.971309	1	0.0116646	0.0925031	0.298912	0.0133381	0.956706	11.9357	16.2736	0.121087	0.0427807	0.0224578	3.16055	0.397187	12.0724	0.0229	0.000183395	0.0102233	0.0852384	1	0.86821	0.51752	1	15.394	18.4608	0.122092	0.409395	0.413616	3.0675	0.111045	11.717	0.4627	0.589626	1	A	R	A	0.358746	0.550518	a	a	a	0	0	0	0	0	0	0	0	0	0
Parp6	13.022	12.5974	13.5807	11.9181	11.4096	12.8168	10.7889	11.5822	11.9265	10.4039	11.9547	11.5664	10.4709	11.9628	11.0499	11.1499	13.2313	12.0319	12.3142	13.7717	11.6275	11.0564	11.8338	13.425	11.1744	12.2322	12.3223	11.5492	12.131	10.1755	10.4381	9.94696	10.6172	8.5369	12.6718	9.8438	13.4139	11.9363	11.9452	12.8858	13.3274	15.458	11.0567	11.2683	11.087	11.6716	11.2974	10.2784	10.7977	12.4508	12.0495	11.5431	11.7095	12.1334	0.435767	1	0.999911	0.948057	1	3.71812	11.8275	0.0294508	0.911081	0.980812	6.0607	0.0025799	23.1502	0.9809	0.999512	1	0.830335	1	1	0.999068	1	4.94627	11.426	0.0152446	0.877471	0.903619	0.460434	0.0134222	1.75873	0.9052	0.999983	1	0.257105	1	0.943669	0.829557	1	15.9964	12.0652	0.0458039	0.77288	0.727899	5.04812	0.0414618	19.2824	0.7621	0.971963	1	A	A	A	0.545373	0.707103	a	a	a	0	0	0	0	0	0	0	0	0	0
Parp9	7.45862	8.31479	7.53467	6.18911	8.02446	8.57731	5.61435	10.2075	7.46551	8.47251	8.80603	7.30764	6.25376	7.44097	6.84898	5.42246	6.05884	6.22919	7.67421	9.63249	8.20765	11.0762	9.07492	9.04248	8.48646	7.80204	5.39782	7.74874	7.41455	5.85267	7.22563	7.09762	7.1807	6.06071	8.24968	7.01472	6.23552	19.7345	7.03502	7.35811	7.94108	5.27568	6.9015	6.17418	5.00249	7.62494	10.1762	5.25788	5.29451	6.10703	23.0875	6.23535	6.63071	4.94051	0.96607	1	1	0.999993	1	6.94693	7.34277	0.0093785	0.908809	0.809287	1.47387	0.0278193	5.62977	0.7978	0.999971	1	0.488338	1	1	0.963789	1	15.0585	7.79107	0.0580745	0.842595	0.94011	4.23954	0.00820064	16.1939	0.9402	0.99937	1	0.287144	0.859241	0.963134	0.824477	1	7.81993	8.12131	0.359626	0.0508857	0.265526	2.20023	0.162057	8.40425	0.3189	0.31575	0.792744	A	A	A	0.131798	0.307868	a	a	a	0	0	0	0	0	0	0	0	0	0
Pars2	0.914577	1.58392	1.37137	1.45269	1.19293	0.934509	0.770828	1.33804	1.35418	1.25739	1.3633	1.29195	1.3309	1.33357	1.51954	1.62586	1.31966	1.47474	1.38142	1.17007	0.901456	1.35722	1.30923	1.30189	1.38085	1.07647	1.46008	1.21589	1.41271	1.17095	1.01444	1.12934	1.24949	1.07204	1.36338	1.08063	1.24215	2.92895	1.76744	1.35377	1.60521	1.4334	1.43105	1.5767	1.34465	1.1778	1.46156	1.54954	1.58815	1.54175	1.58597	1.47998	1.88196	1.20633	0.0169294	0.309739	0.465581	0.061294	1	9.97747	1.2848	0.142218	0.0410437	0.050294	2.88489	0.328774	11.0195	0.0476	0.00235806	0.0378508	0.108522	1	0.808007	0.560855	1	18.676	1.22814	0.0880516	0.592188	0.449563	4.55444	0.101112	17.3967	0.4501	0.69339	1	0.602113	1	0.977491	0.983229	1	5.47192	1.55196	0.114759	0.830396	0.461489	1.45961	0.0979688	5.57528	0.5414	0.979433	1	R	A	A	0.000601723	0.0195313	b	b	a	1	1	0	0	0	0	0	0	0	0
Parva	19.7457	18.0032	10.117	13.8632	17.4661	24.2168	18.0062	17.8289	25.463	13.8534	26.2949	14.3449	10.6071	13.6579	9.85571	12.1451	8.85534	8.85056	21.7849	16.3302	13.4795	18.0673	18.4975	17.0305	9.6412	13.6369	9.49621	10.7247	9.77756	12.527	13.7396	17.3015	19.9752	16.6802	19.6759	14.9278	14.6157	12.5417	13.4032	11.3898	7.3011	9.26409	13.3151	10.5465	15.0025	20.5114	20.0519	14.2702	9.26573	16.068	23.4502	13.47	12.0471	9.70816	0.361641	1	0.994854	0.915558	1	0.602248	15.6526	0.148109	0.877168	0.876577	6.03616	0.0174107	23.0564	0.8701	0.996523	1	0.786264	1	0.999993	0.998063	1	18.7443	15.209	0.086213	0.756826	0.98744	5.03636	0.0016838	19.2375	0.9862	0.999977	1	0.122713	0.710363	0.933799	0.541665	1	4.28549	13.5932	0.172276	0.225813	0.1801	2.66853	0.204326	10.193	0.1792	0.24919	0.67244	A	A	A	0.368541	0.560516	a	a	a	0	0	0	0	0	0	0	0	0	0
Parvb	32.3912	26.7298	27.8415	29.7296	35.9727	27.2304	29.6891	36.0755	19.3129	30.7908	31.946	31.924	26.7672	28.2127	20.8293	23.8712	24.0574	24.3777	16.3505	30.027	27.299	30.361	28.6359	29.8844	16.5438	31.0876	28.8044	27.4083	22.5364	24.3224	27.7212	25.3632	32.1209	31.7289	32.6102	26.6217	26.9941	7.87055	33.0899	31.2895	12.6523	22.4361	25.6634	26.935	33.6857	25.6278	31.1116	26.1503	23.2409	28.7547	13.5282	25.4516	21.7641	25.0159	0.139907	1	0.992858	0.683729	1	19.7348	28.5066	0.0964808	0.392256	0.441365	5.66222	0.103315	21.6281	0.4407	0.694871	1	0.0574802	0.38528	0.685908	0.211948	1	13.9082	27.1815	0.104589	0.109095	0.0658957	3.13056	0.304152	11.9579	0.067	0.0226824	0.365808	0.875976	1	0.999612	0.999647	1	12.6287	24.6824	0.0772113	0.64256	0.874214	3.04076	0.0177644	11.6149	0.8783	0.999762	1	A	A	A	0.232878	0.425554	a	a	a	0	0	0	0	0	0	0	0	0	0
Patj	2.1257	2.16517	2.17121	2.63761	2.87263	2.94055	2.24889	2.79481	4.68981	3.11837	3.42039	1.99519	1.76192	1.90693	1.58763	1.44261	1.8341	1.34974	2.89998	1.89864	2.55402	2.57277	2.56792	2.25337	1.34623	2.38727	1.96938	1.90706	1.99773	1.73419	1.92314	1.65621	2.24456	2.13519	1.9575	2.08647	2.41443	3.29654	2.07415	2.03248	1.85583	1.51318	1.55427	1.2495	2.29212	2.22206	2.29288	1.94016	1.61756	2.74952	6.82013	2.53425	2.11628	1.72001	0.244259	1	0.994639	0.829885	1	14.6292	2.4342	0.177633	0.906812	0.535422	3.1286	0.0799187	11.9504	0.5511	0.940558	1	0.388941	1	0.99984	0.929621	1	19.7592	2.11482	0.0319552	0.77599	0.663389	3.31337	0.0532489	12.6561	0.6565	0.982355	1	0.103702	0.247148	0.882457	0.270671	1	6.87508	2.29836	0.384649	0.0784312	0.149208	2.37708	0.224041	9.07977	0.0611	0.0368037	0.176647	A	A	A	0.700155	0.814873	a	a	a	0	0	0	0	0	0	0	0	0	0
Patl1	5.90811	6.99891	6.28028	5.12221	7.3117	6.2337	7.36884	7.59241	6.41871	6.45684	6.75547	6.48392	5.52971	6.22457	4.91079	5.20846	4.64641	4.32107	4.85844	7.51522	6.61131	6.59176	6.32655	6.14295	4.91688	6.64044	6.24679	5.54405	4.87589	5.69998	5.90872	5.81724	6.65111	5.67668	6.56617	5.04998	5.43948	9.2186	5.65724	5.55782	3.52453	4.29876	5.29924	4.95586	6.53017	6.55052	6.47802	5.38637	4.45519	6.03188	6.09749	5.01257	5.08	5.29332	0.729415	1	0.999469	0.995841	1	3.85886	6.09903	0.0346896	0.920038	0.483734	0.955392	0.092289	3.64933	0.4683	0.987261	1	0.111904	0.710363	0.796771	0.479215	1	11.1231	5.98183	0.0755576	0.0193689	0.0951385	2.34246	0.26923	8.94755	0.0935	0.0290163	0.427847	0.0791375	0.475764	0.635021	0.279808	1	7.44904	5.50673	0.170325	0.106356	0.121831	1.97118	0.244732	7.52937	0.0975	0.0531566	0.230443	A	A	A	0.157546	0.339628	a	a	a	0	0	0	0	0	0	0	0	0	0
Patz1	8.10029	12.6301	11.1677	8.53786	8.17798	7.7257	6.27798	7.3718	14.8196	6.55338	10.2285	7.51718	7.48695	8.58224	11.0535	8.02608	11.8392	11.098	17.8465	9.18692	7.5461	8.7107	8.3776	6.70273	10.9399	12.1138	8.33939	8.18823	10.5337	10.2125	8.05859	6.8899	7.89839	8.16429	6.52878	7.80408	13.7047	11.6998	10.6149	11.4344	16.6533	8.03919	7.47118	9.86401	7.10381	7.69821	6.70705	7.97121	8.89427	10.5399	14.6795	9.2008	10.2455	8.19554	0.0509307	0.583354	0.651196	0.246244	1	7.42997	9.05314	0.20975	0.0992513	0.326645	2.59214	0.138589	9.90124	0.3199	0.148553	1	0.261451	1	0.973615	0.841118	1	3.78139	9.08314	0.108055	0.784228	0.235194	0.376665	0.175501	1.43875	0.2279	0.696512	1	0.796167	1	0.997434	0.998281	1	16.1946	10.1127	0.106094	0.723774	0.753192	2.32529	0.0370861	8.88197	0.7527	0.998933	1	A	A	A	0.534226	0.698478	a	a	a	0	0	0	0	0	0	0	0	0	0
Pawr	1.23248	1.69762	0.920521	0.343121	0.843964	3.608	0.550774	0.959399	5.16323	0.910433	3.41181	1.0323	0.603411	0.642796	0.874918	0.694108	0.997209	0.504098	4.78685	1.35994	0.8597	1.36129	1.73056	1.12781	1.11647	1.31962	0.638888	0.863653	0.947825	0.84385	1.01409	1.24513	1.01024	0.90239	1.11305	0.935244	1.2507	3.2323	1.45283	1.37899	1.939	0.914408	0.674949	1.33363	0.6748	1.29618	0.945362	0.494077	1.13594	3.36716	7.08201	1.59552	2.79742	0.896297	0.81465	0.583354	1	0.960293	1	15.1902	1.41087	0.173167	0.88718	0.941345	3.48646	0.00802699	13.3173	0.9519	0.999483	1	0.331173	1	0.995221	0.898413	1	24.3679	1.31021	0.289103	0.157796	0.35065	0.205312	0.130406	0.784235	0.364	0.613341	1	0.113715	0.475764	0.937493	0.427361	1	9.07035	1.7911	0.569902	0.0567293	0.184767	2.25205	0.201607	8.60219	0.1527	0.0925212	0.337818	A	A	A	0.149585	0.32996	a	a	a	0	0	0	0	0	0	0	0	0	0
Paxip1	1.77121	2.46843	2.36774	1.82552	2.15359	2.33219	1.80607	2.18183	2.97769	2.09894	2.82025	2.44452	1.85099	1.78968	1.75566	1.64707	1.75555	1.54044	3.05535	2.77136	1.94419	2.62015	2.59916	2.27776	1.95357	2.64797	1.79413	1.544	1.97256	1.48231	1.80713	2.04027	1.77921	2.06325	2.37356	1.857	2.05798	6.40229	2.58663	2.45335	1.82336	1.40999	1.65341	1.27799	1.70002	1.9505	2.12971	1.5533	1.43971	2.49795	4.09792	2.11273	1.8098	1.96886	0.74226	1	1	0.996465	1	11.6238	2.07892	0.0630754	0.881653	0.826493	2.84134	0.0250884	10.8531	0.8209	0.999801	1	0.869494	1	0.999999	0.999589	1	0.0136029	2.14569	0.0271919	0.894673	0.79062	0.643247	0.0308395	2.45702	0.7871	0.999891	1	0.224953	0.583354	0.8692	0.630498	1	6.93024	2.22275	0.35566	0.0776793	0.170009	1.96162	0.21042	7.49282	0.13	0.146739	0.47108	A	A	A	0.694053	0.810808	a	a	a	0	0	0	0	0	0	0	0	0	0
Pbdc1	4.52747	5.02577	4.14676	3.9943	3.63307	6.2489	3.49404	4.59287	6.69872	3.1702	6.06899	3.78547	4.57938	4.35991	5.95845	4.5072	5.68944	5.53079	8.38753	4.87005	4.55548	4.20435	4.51214	4.19566	5.18758	5.60287	4.42708	4.72508	4.7847	4.35516	4.75345	6.29954	5.81407	4.70686	6.10601	4.91118	5.58348	14.7871	6.09223	5.90988	7.07845	5.55357	6.58581	5.98853	4.85331	8.32534	6.25586	4.3955	5.55623	6.86981	15.0274	5.23531	6.13445	6.59042	0.978454	1	1	0.999998	1	6.19614	4.75781	0.0499874	0.907294	0.991827	3.76678	0.0010936	14.388	0.9917	1	1	0.258684	0.475764	0.649781	0.537136	1	2.40723	5.12079	0.141785	0.175176	0.242995	0.723247	0.171906	2.7626	0.2345	0.284036	1	0.260235	1	0.954335	0.835208	1	5.04376	7.03734	0.116709	0.888047	0.238589	1.98698	0.173924	7.58971	0.2764	0.748137	1	A	A	A	0.000416598	0.017047	b	b	a	1	1	0	0	0	0	0	0	0	0
Pbld1	1.69745	1.30804	1.38946	1.30056	1.3238	1.25458	1.24209	1.7493	1.4321	3.18585	0.955857	0.263286	3.03797	4.7089	1.89437	0.495689	2.88419	0.290765	0.940077	2.59686	1.56155	3.42235	1.47908	3.51696	1.9526	8.87251	2.29119	2.77545	6.24811	4.05668	1.56554	2.19333	1.66713	1.62803	1.62795	2.37276	0.243592	0.514227	2.16857	3.13902	1.90955	3.05245	0.697186	3.48743	0.642529	1.92686	0.685042	2.04141	1.42845	2.94693	1.99804	1.48125	1.64649	0.734209	0.284108	0.710363	0.988383	0.780236	1	12.3465	1.73674	0.316924	0.0706761	0.380442	1.65774	0.1209	6.33209	0.3969	0.421552	1	0.988886	1	1	1	1	17.3561	2.82045	0.00374435	0.939441	0.98715	0.159073	0.00172296	0.607613	0.9888	1	1	0.684379	1	0.979562	0.992079	1	14.1787	1.74693	0.264904	0.920927	0.684621	2.83994	0.0492638	10.8478	0.6847	0.998234	1	A	A	A	0.0313262	0.135923	b	a	ab	0	0	0	0	0	0	0	0	0	0
Pbx1	7.83854	8.03307	5.00604	6.10441	6.29749	9.27448	7.84765	8.30417	9.08242	7.45625	8.77108	6.54627	6.68528	7.40358	5.48758	5.28655	7.15414	6.84383	9.10456	5.82895	6.07249	6.77891	6.68545	7.00354	5.51483	7.64556	6.64996	5.07104	6.53434	5.60108	7.38766	7.94972	6.26206	6.94808	6.21575	8.77827	6.32994	4.18569	6.76395	5.73348	6.03445	5.8614	7.30426	5.44647	8.06097	6.14678	7.4588	8.1021	5.48084	7.70677	3.28352	5.30286	5.82908	6.8948	0.316943	1	0.994224	0.889133	1	1.42292	7.20077	0.0580933	0.382883	0.308323	0.0325247	0.145194	0.124235	0.3027	0.70524	1	0.241703	1	0.984739	0.824873	1	24.9182	6.80921	0.0901669	0.689769	0.262689	0.196221	0.163257	0.749507	0.265	0.707769	1	0.512332	1	0.997529	0.969262	1	21.0498	6.23845	0.0931526	0.711605	0.500329	5.48832	0.0881976	20.9638	0.4953	0.963931	1	A	A	A	0.123464	0.296279	a	a	a	0	0	0	0	0	0	0	0	0	0
Pbx2	8.48706	10.5424	9.001	7.86174	6.37561	8.95613	7.19527	8.34165	11.3268	7.03058	8.30813	7.44469	7.09082	7.90671	8.63848	6.59784	7.38967	6.86302	12.2835	8.65695	7.15324	8.30489	7.62926	7.68143	8.95059	9.35263	7.75409	6.27977	7.2213	6.45619	6.82388	9.61531	8.36852	8.201	7.05319	9.24329	8.88912	19.1104	9.3389	8.84241	10.3503	6.97662	9.10501	9.17181	7.71406	7.63169	9.64231	8.04897	7.63955	9.21599	32.4372	8.2649	9.31107	7.86455	0.0947526	0.859241	0.639101	0.433146	1	6.14595	8.00932	0.107539	0.0172936	0.0605247	1.74522	0.311996	6.66626	0.0552	0.0129133	0.155643	0.121997	0.195688	0.549297	0.193115	1	0.750405	8.20154	0.130078	0.0474985	0.0762213	0.797934	0.290515	3.04788	0.0613	0.0126458	0.244271	0.214747	1	0.957923	0.788184	1	6.80714	10.485	0.368688	0.195369	0.238559	2.10163	0.173938	8.02762	0.2454	0.437339	0.970934	A	A	A	0.058942	0.192031	b	ab	a	0	0	0	0	0	0	0	0	0	0
Pbx3	5.91504	5.02972	4.91237	4.33824	4.9542	5.91966	3.61273	4.35059	16.4868	3.91922	7.94795	5.26067	3.16066	3.25835	2.57216	2.8683	3.06196	3.22178	15.851	4.32528	5.67104	4.4032	5.30375	5.13791	2.67504	4.71626	3.18592	3.81686	3.48976	3.71747	3.55555	4.79779	4.46315	3.96754	4.63938	4.37871	3.35428	4.50868	3.87165	4.3121	4.60373	2.4198	4.11445	3.18815	3.22765	4.30009	4.26881	3.47402	2.45315	6.09472	6.73791	4.29872	5.05268	2.58704	0.712856	1	1	0.994975	1	13.7864	5.12861	0.181581	0.853558	0.767383	2.56726	0.0346866	9.80621	0.9231	0.999759	1	0.562702	1	0.999921	0.979274	1	22.867	4.85556	0.208599	0.78241	0.525878	0.304192	0.0821227	1.16193	0.7843	0.991868	1	0.083003	0.859241	0.799891	0.454371	1	10.6648	4.05931	0.203962	0.0585702	0.104459	2.73552	0.260066	10.4489	0.1022	0.0584941	0.247208	A	A	A	0.417529	0.602589	a	a	a	0	0	0	0	0	0	0	0	0	0
Pbxip1	38.7966	43.7244	38.0038	36.9504	33.4374	49.806	28.2254	33.2005	95.3474	27.4177	55.3614	30.0587	33.7257	31.0272	38.8531	35.3255	44.2492	43.5775	84.7687	33.8959	41.0271	36.7496	35.9777	42.1962	30.9876	40.0594	39.7854	34.4683	36.7502	30.9531	34.2991	35.0016	34.6707	40.4565	35.7728	33.8791	55.6665	46.2558	50.1697	53.3429	80.8876	50.1244	30.2767	28.2531	36.004	28.1064	35.728	30.888	46.1499	65.6819	61.9313	46.0525	56.6243	36.7286	0.698646	1	0.99982	0.994104	1	8.56692	40.308	0.160946	0.868069	0.698922	2.88434	0.0466395	11.0174	0.8361	0.999282	1	0.7319	1	0.997648	0.995898	1	0.782758	39.0648	0.101945	0.761019	0.641603	0.482595	0.0574548	1.84338	0.9285	0.999007	1	0.421955	1	0.972093	0.938591	1	14.089	47.2509	0.141491	0.848222	0.838637	3.48894	0.0231905	13.3268	0.8361	0.996678	1	A	A	A	0.171613	0.355746	a	a	a	0	0	0	0	0	0	0	0	0	0
Pc	8.67386	8.06091	9.64938	9.95324	9.60933	9.81346	8.19843	6.93174	19.9081	6.52183	10.4199	6.30352	7.09541	6.6421	7.84056	10.1488	9.08744	8.05809	17.0441	8.48116	11.613	8.80762	10.8892	9.78119	6.3748	5.2937	7.7292	7.68374	7.25512	4.75689	7.4528	6.74581	7.37632	8.6181	8.03909	6.39951	12.1593	35.5871	10.7681	11.8383	13.8222	11.1339	6.622	7.03798	6.56189	6.67689	7.63847	6.36802	26.2334	14.1614	6.67659	43.9644	15.1287	7.70484	0.302357	1	0.995314	0.879304	1	10.2684	9.00085	0.175376	0.156862	0.326382	3.03832	0.138682	11.6055	0.3424	0.573108	1	0.307555	1	0.994518	0.88281	1	19.6368	8.34892	0.151469	0.629036	0.999923	1.45662	1.02366e-05	5.56389	1.0001	0.973561	1	0.557093	1	0.999974	0.978336	1	0.351472	13.9019	0.0113821	0.898704	0.872139	2.22279	0.0180754	8.49041	0.8785	0.999524	1	A	A	A	0.21288	0.403756	a	a	a	0	0	0	0	0	0	0	0	0	0
Pcbd1	5.7479	5.55525	5.99279	4.21932	3.61425	8.11755	4.24837	4.41995	6.37161	4.85196	10.082	4.50265	3.48373	5.73244	6.07638	4.62445	4.25205	6.07042	4.25175	4.33276	3.73545	4.11779	11.7137	5.17565	5.99552	6.45361	4.99681	4.46801	3.5622	4.11322	6.6561	5.34474	5.81972	6.88062	4.6342	5.90162	8.08019	6.71635	4.36259	6.54526	10.1043	8.42885	4.0948	4.83344	5.57678	6.43192	5.55607	5.64164	8.88431	7.44509	15.8249	12.4903	7.68032	6.14715	0.880047	1	0.998696	0.999674	1	17.4008	5.46369	0.0929641	0.957456	0.892778	4.46253	0.0150086	17.0456	0.9062	0.999997	1	0.847106	1	0.997563	0.999298	1	21.574	5.53175	0.143883	0.869295	0.810832	4.93936	0.027572	18.867	0.897	0.999951	1	0.614034	0.583354	0.613945	0.805195	1	18.2544	7.52607	0.245113	0.840998	0.59706	3.29268	0.066454	12.5771	0.6231	0.945141	1	A	A	A	0.0096473	0.0724926	b	b	a	1	0	0	0	0	0	0	0	0	0
Pcbp2	60.4096	66.807	60.2021	59.1364	63.9654	74.6097	50.8481	60.1855	89.4659	55.6936	81.8942	59.0237	57.465	65.9925	54.5735	56.5209	59.7537	54.6193	91.9953	60.5709	55.8973	66.1432	65.1325	66.4109	56.1537	68.7269	62.6678	59.5465	57.5502	55.7296	59.7645	61.7452	60.9644	56.9652	65.5613	60.3694	67.4082	102.884	70.6493	63.4228	77.4371	53.2019	63.6264	55.2239	57.5084	67.4731	64.0508	56.2263	54.3132	71.2881	82.216	65.6396	64.803	61.3843	0.694873	1	1	0.993866	1	17.0458	63.0532	0.0469805	0.899271	0.863609	3.23322	0.0193614	12.35	0.8702	0.999864	1	0.489095	1	0.999551	0.963927	1	22.918	63.0114	0.0395499	0.802606	0.554183	0.256218	0.0756842	0.978682	0.6713	0.986015	1	0.270081	0.859241	0.957259	0.807737	1	6.77298	66.0647	0.106298	0.113459	0.28974	2.17617	0.15225	8.31234	0.2957	0.423789	0.953292	A	A	A	0.341767	0.533238	a	a	a	0	0	0	0	0	0	0	0	0	0
Pcbp3	10.4478	12.9172	14.1816	16.3417	14.5943	11.3649	12.9309	13.9634	9.30847	15.9134	10.5084	14.686	16.6804	14.1413	17.2213	15.4065	19.4575	20.3333	9.04088	14.071	11.321	15.8699	10.8865	14.717	13.2623	14.0575	15.9394	18.514	15.7233	12.0222	15.0868	15.2501	19.1272	17.8099	15.0389	17.0131	19.1708	3.06615	18.9172	16.6037	14.015	19.1909	14.6019	13.6582	21.0355	12.7536	16.7569	19.2691	16.4088	14.2886	2.67215	13.3688	15.7395	16.6748	0.49449	1	0.995998	0.964849	1	14.5216	14.4645	0.0378842	0.491329	0.544154	4.28782	0.077932	16.3783	0.5293	0.946148	1	0.0303707	0.309739	0.896801	0.144905	1	13.6552	14.7391	0.0952788	0.0514567	0.147084	3.1605	0.225522	12.0722	0.1502	0.0268102	0.406793	0.163501	1	0.951983	0.714468	1	18.696	14.9827	0.217002	0.0841526	0.259685	5.21517	0.164539	19.9205	0.276	0.30444	0.77408	A	A	A	0.534226	0.698478	a	a	a	0	0	0	0	0	0	0	0	0	0
Pcbp4	16.7218	16.8963	20.8363	18.9112	20.0765	18.2779	11.6032	13.4677	19.276	16.8661	17.2787	17.8688	19.0392	13.8113	18.5596	18.0096	25.0181	26.704	18.4397	16.7411	15.8648	15.3085	15.628	19.1422	14.5781	20.2352	21.4787	18.2434	13.9153	12.1088	18.8323	16.802	19.5919	16.0917	17.3605	16.7551	21.3819	7.73306	21.3685	23.1258	27.5664	24.2177	16.1825	16.401	18.1697	17.4526	18.8413	18.5011	17.512	18.967	13.4721	18.6901	25.8691	18.3528	0.1706	0.153712	0.292779	0.136087	1	14.661	18.2569	0.157255	0.0993335	0.0883217	4.36808	0.276438	16.6848	0.0872	0.0197746	0.220226	0.151067	0.309739	0.619782	0.313431	1	2.70982	17.0189	0.105232	0.325803	0.154753	1.74666	0.220257	6.67174	0.1573	0.159053	1	0.0306017	0.153712	0.410928	0.0517486	0.622987	17.5262	19.0961	0.225401	0.014379	0.0232282	4.54522	0.39447	17.3615	0.0175	0.000259585	0.00512032	A	A	R	0.176933	0.361946	a	a	a	0	0	0	0	0	0	0	0	0	0
Pcca	33.6454	31.6383	39.8357	50.573	39.1549	38.1801	42.3388	48.3405	32.0312	44.5321	30.1302	34.1969	44.2806	40.5811	38.3091	35.3403	38.3846	35.2275	26.2163	38.455	40.3136	38.3564	34.032	40.4392	28.8196	38.7522	43.6568	40.6427	44.1363	32.8575	44.7097	34.4304	43.2394	44.9333	39.44	43.3931	37.7344	12.4991	42.5616	39.952	25.8724	36.8567	41.1815	35.5339	49.6395	36.307	45.1257	48.1973	43.8336	45.6385	8.06991	40.0888	38.1466	46.8157	0.703088	0.38528	0.840885	0.81401	1	13.314	38.9618	0.0705894	0.919216	0.73078	2.19136	0.0409567	8.37038	0.7279	0.975336	1	0.0905864	1	0.844842	0.525972	1	11.9997	38.5255	0.0820037	0.363396	0.137053	3.28251	0.232782	12.5382	0.1392	0.236923	1	0.541697	1	0.996049	0.975171	1	14.687	37.4263	0.0359563	0.923763	0.474551	5.31515	0.0946058	20.3024	0.4888	0.977059	1	A	A	A	0.796972	0.879929	a	a	a	0	0	0	0	0	0	0	0	0	0
Pccb	53.904	48.5636	69.2712	57.7803	55.1309	49.9526	46.8888	46.9923	42.7351	43.8582	47.0156	43.6413	58.8533	56.1626	65.3317	52.6212	63.4067	59.3809	41.625	42.1984	42.78	48.9486	44.8546	53.6151	45.629	53.1905	64.9376	58.8561	58.8947	48.2124	51.2927	44.0978	48.4799	49.3049	44.3659	54.9025	64.1422	27.2712	55.7336	54.9647	57.9458	56.309	55.4064	54.1223	46.2176	55.9287	52.5416	53.2668	68.5005	58.1026	23.4495	61.3441	53.049	58.8806	0.779487	1	0.999993	0.99786	1	10.5937	53.5626	0.047931	0.828034	0.803848	2.81659	0.0286931	10.7586	0.7986	0.999693	1	0.610578	1	0.999629	0.986084	1	15.2777	49.9982	0.0511456	0.491329	0.504235	3.74085	0.0872517	14.289	0.5132	0.954121	1	0.137647	1	0.879123	0.646421	1	20.575	53.7845	0.137357	0.142167	0.172657	5.38512	0.208791	20.5696	0.1765	0.235634	0.647267	A	A	A	0.094777	0.253158	ab	b	a	0	0	0	0	0	0	0	0	0	0
Pcdh12	7.70703	4.00265	3.59491	3.86401	5.41079	2.90131	4.68893	4.6342	1.67065	3.36482	2.64536	7.09013	4.19957	5.42415	1.82273	2.03928	1.79964	3.20128	2.04869	6.68354	3.82129	5.26715	4.86879	3.52464	4.88857	2.73564	3.06645	4.04835	2.39127	3.37855	3.92256	4.84763	4.33798	2.59885	5.08558	4.17015	2.78319	1.18275	4.30984	2.46554	0.555406	1.63311	4.26936	2.07102	3.92278	4.83745	3.71022	2.79503	1.82528	3.00539	2.54586	2.19529	2.19844	2.31967	0.0210063	0.583354	0.495128	0.116096	1	22.6327	4.00997	0.346931	0.0269423	0.0421384	0.130785	0.344423	0.499562	0.0382	0.00251507	0.0396878	0.817359	1	0.999986	0.998824	1	12.9264	3.99468	0.0336229	0.783855	0.891838	1.92706	0.0151469	7.36082	0.8882	0.999924	1	0.479651	1	0.999825	0.961479	1	7.51464	2.66707	0.18802	0.651805	0.482651	2.52326	0.0925603	9.63816	0.4745	0.948208	1	R	A	A	0.0148716	0.0909151	ab	a	b	0	0	0	0	0	0	0	0	0	0
Pcdh18	1.07642	1.32317	0.699225	0.494876	0.589697	1.60142	0.874326	1.33116	2.26426	1.12562	2.12515	0.801435	0.688641	0.84515	0.508354	0.61724	0.382052	0.505759	1.17064	0.915794	1.23399	1.12668	1.2756	1.06238	0.715094	0.789602	0.418897	0.793907	0.554703	0.847275	1.37371	0.845859	0.73452	0.832424	1.45697	0.97308	0.679673	0.873923	0.883407	0.829042	0.917783	0.563387	1.01198	0.735445	0.906643	1.02427	1.67732	0.733621	0.624019	1.16217	2.95773	0.899577	0.839458	0.658989	0.973458	1	1	0.999997	1	7.8481	0.991886	0.0421027	0.645864	0.877514	1.46581	0.0172708	5.59896	0.8781	0.999891	1	0.373476	1	0.999326	0.922333	1	20.4589	0.953521	0.137721	0.604846	0.429962	5.32156	0.106439	20.3269	0.4272	0.896529	1	0.17533	0.247148	0.900093	0.370774	1	10.5059	1.01163	0.325616	0.0285205	0.23535	2.69792	0.175428	10.3053	0.2055	0.0737876	0.291085	A	A	A	0.747584	0.845887	a	a	a	0	0	0	0	0	0	0	0	0	0
Pcdh19	3.33529	1.1946	0.687495	1.33932	2.40342	1.32364	2.35347	2.06165	0.757484	1.61324	1.48814	2.58936	1.4483	1.72353	2.0241	0.955452	1.20474	1.8177	1.13737	2.48594	1.69791	2.53073	2.49106	1.53818	2.54356	1.47892	1.19469	1.42971	1.40933	1.66103	2.1044	2.48717	1.90011	1.42306	2.76187	2.08147	1.00732	0.649541	1.12798	0.858004	1.13351	1.43873	2.06189	2.27473	1.83589	2.5439	1.9484	1.41558	0.596671	0.83784	0.704187	0.771029	0.742768	0.85777	0.0376245	0.153712	0.527154	0.0718661	1	23.6684	1.72913	0.316461	0.082139	0.0577129	6.09845	0.316346	23.2944	0.0529	0.00522728	0.0728481	0.900261	1	0.999826	0.99982	1	19.9276	1.9087	0.0359377	0.848222	0.892128	5.7038	0.0151041	21.7869	0.8842	0.999985	1	0.915762	1	1	0.999894	1	14.0835	1.27446	0.0680508	0.806241	0.964778	3.58031	0.00476952	13.6758	0.9652	0.999997	1	A	A	A	0.00750784	0.0636956	ab	a	b	0	0	0	0	0	0	0	0	0	0
Pcdh7	5.71916	5.9905	2.09276	3.47781	5.8195	5.96329	7.35847	9.14454	13.872	4.79844	8.22409	4.19026	2.73677	4.8398	1.20137	1.51577	1.39436	1.15742	7.57302	5.26279	5.20636	5.10983	4.51479	3.45056	2.1812	4.78658	2.34537	2.87581	2.57481	3.81879	4.26681	5.25305	4.81653	5.56844	3.68373	3.6136	2.69047	1.94484	3.43285	2.03949	1.11008	0.686196	4.14847	2.70024	7.08366	3.71308	4.24691	3.11277	1.68662	3.97623	0.438858	2.30246	2.4137	2.05096	0.727945	1	0.99998	0.995786	1	2.98176	4.94968	0.165817	0.830396	0.601119	1.29517	0.0656104	4.9472	0.6093	0.995433	1	0.584027	1	0.992844	0.98197	1	7.39491	4.26215	0.108081	0.460463	0.415926	1.46785	0.110385	5.60676	0.4251	0.910625	1	0.540877	1	0.999864	0.975408	1	5.75159	2.70458	0.239268	0.849717	0.540302	2.1434	0.0788051	8.1872	0.5592	0.984342	1	A	A	A	0.00862116	0.0685275	a	a	b	0	0	1	0	0	0	0	0	0	0
Pcdhgb7	1.49636	0.866109	0.939001	0.734391	1.27683	1.5048	1.21472	1.457	2.36751	0.752418	1.71788	1.28434	0.756312	1.02436	1.69184	0.920661	0.69936	0.785692	2.34491	1.08262	1.21251	1.21208	0.962327	0.704479	0.975037	1.16486	0.622706	0.960888	0.943913	0.806534	0.628288	1.03585	1.01897	1.24185	0.694374	0.926778	1.39532	0.719371	1.31277	1.13539	1.65327	0.822467	0.838174	0.825539	0.499325	0.761194	1.06177	0.641076	0.828376	0.949461	3.00274	1.4256	0.951707	0.778419	0.873417	1	0.99925	0.999621	1	3.10273	1.19387	0.0430769	0.939214	0.802334	1.64726	0.0289371	6.29205	0.8111	0.99995	1	0.872965	1	0.990482	0.99954	1	5.08756	1.02745	0.111014	0.213584	0.627155	1.22167	0.0603129	4.66645	0.7442	0.961162	1	0.369545	1	0.807075	0.87735	1	5.21273	1.11488	0.339083	0.541043	0.37374	2.88635	0.122981	11.0251	0.4098	0.830037	1	A	A	A	0.469644	0.647291	a	a	a	0	0	0	0	0	0	0	0	0	0
Pcdhgc3	11.9335	14.012	12.5006	8.60476	8.12735	14.949	8.18752	13.7612	20.8425	8.03828	17.781	9.13601	9.9715	10.7559	9.30304	8.47332	8.02425	8.59358	17.1519	9.61797	9.33907	11.1941	8.70568	10.7039	7.49742	8.53143	7.82935	8.62993	8.47727	7.63345	11.386	11.6018	10.086	10.1065	10.2475	10.5767	13.137	6.71591	14.9755	12.4239	17.7992	10.7564	10.0678	8.1768	8.41566	9.65367	10.7808	6.87564	10.3513	14.9054	16.7511	13.8143	13.8285	8.20316	0.703508	0.710363	0.999978	0.966623	1	6.83823	11.273	0.0988998	0.102886	0.546737	1.65294	0.0773497	6.31377	0.5522	0.758768	1	0.550077	1	0.999807	0.977093	1	24.9559	10.0089	0.0868845	0.848999	0.501046	0.33241	0.0880234	1.26971	0.5664	0.982663	1	0.0707692	1	0.681282	0.416035	1	13.8483	11.7207	0.193838	0.23824	0.300521	3.31063	0.14811	12.6457	0.3002	0.317337	0.793522	A	A	A	0.432603	0.615766	a	a	a	0	0	0	0	0	0	0	0	0	0
Pced1a	6.70141	6.99	6.10447	4.79916	6.24569	7.78899	3.61626	4.74797	7.40765	4.04255	7.84287	6.75597	5.91146	4.12124	5.94339	6.09323	6.41022	6.64118	10.6274	5.81344	4.26802	7.6951	6.85147	4.50434	7.17835	7.48057	6.40231	5.75031	5.5501	5.48327	5.36047	5.73312	4.67598	5.42248	4.02801	4.26696	8.41476	23.9556	8.10725	5.9773	10.8447	5.98014	5.91234	3.4002	4.80857	5.53722	4.99691	4.55156	5.48278	7.33161	18.4262	5.17313	6.17523	4.53372	0.3524	1	0.974842	0.906683	1	20.5062	5.97688	0.127363	0.206308	0.371208	4.94514	0.123775	18.8891	0.368	0.679277	1	0.697603	1	0.992135	0.993681	1	0.399706	5.97222	0.101067	0.611807	0.491858	0.82579	0.0902713	3.15428	0.5169	0.973694	1	0.416062	1	0.976761	0.937071	1	4.20667	7.73969	0.118194	0.920038	0.299436	1.78002	0.148521	6.79918	0.3405	0.886816	1	A	A	A	0.632035	0.765626	a	a	a	0	0	0	0	0	0	0	0	0	0
Pced1b	3.29543	3.64235	3.82673	2.63845	3.97471	2.73207	2.49703	3.16938	3.33372	1.25866	2.5119	3.2934	2.95181	2.35946	3.16743	2.66183	2.84211	3.3196	4.11489	3.48982	2.82226	4.32823	3.36748	3.3849	3.63463	3.07544	2.27461	2.46224	3.0756	2.27632	2.75952	3.56044	3.33917	3.283	3.11853	3.21931	3.30501	16.5064	4.22978	2.76801	2.76046	3.66357	3.02491	2.62793	2.84388	3.17881	2.39508	2.77725	2.33726	3.15417	9.70095	2.68655	2.84416	2.71	0.78971	1	0.999514	0.99815	1	2.31708	2.97196	0.0415508	0.934555	0.673527	0.678401	0.0513325	2.5913	0.6961	0.999192	1	0.793682	1	0.999999	0.998269	1	24.2806	3.20467	0.0339653	0.953344	0.866031	0.371561	0.0189952	1.41926	0.8603	0.99997	1	0.287656	1	0.908342	0.847304	1	5.11543	3.99741	0.524523	0.397334	0.193088	1.65703	0.196904	6.32939	0.1548	0.482406	1	A	A	A	0.559509	0.716018	a	a	a	0	0	0	0	0	0	0	0	0	0
Pcgf1	2.15105	2.36484	2.42788	2.90151	1.84102	2.19243	1.41646	2.18213	2.60431	1.76094	2.29764	1.80148	2.3342	1.20317	3.06992	1.28485	2.31478	2.66451	2.43647	2.43775	2.05495	2.24835	2.19297	2.37273	2.22671	1.88662	2.03619	2.07638	2.15264	2.01138	1.63958	2.2813	2.25116	1.59533	1.69961	2.63043	1.96788	4.00759	2.3273	2.73741	3.91591	2.79257	2.06127	2.03621	2.36587	2.50434	2.63208	1.72427	3.24322	3.28186	6.49806	2.35537	2.34728	3.05961	0.406135	1	0.999553	0.936893	1	8.41813	2.12884	0.108839	0.651805	0.737311	2.88309	0.0398184	11.0126	0.7302	0.985217	1	0.531409	1	0.999965	0.973578	1	0.134857	2.12026	0.0386902	0.671458	0.526361	0.165196	0.0820102	0.631	0.5285	0.969481	1	0.437701	1	0.972543	0.944493	1	15.6729	2.91803	0.165365	0.848222	0.510598	2.33328	0.0857241	8.91248	0.5659	0.972116	1	A	A	A	0.00759088	0.0639242	b	b	a	1	0	0	0	0	0	0	0	0	0
Pcgf1.1	2.15105	2.36484	2.42788	2.90151	1.84102	2.19243	1.41646	2.18213	2.60431	1.76094	2.29764	1.80148	2.3342	1.20317	3.06992	1.28485	2.31478	2.66451	2.43647	2.43775	2.05495	2.24835	2.19297	2.37273	2.22671	1.88662	2.03619	2.07638	2.15264	2.01138	1.63958	2.2813	2.25116	1.59533	1.69961	2.63043	1.96788	4.00759	2.3273	2.73741	3.91591	2.79257	2.06127	2.03621	2.36587	2.50434	2.63208	1.72427	3.24322	3.28186	6.49806	2.35537	2.34728	3.05961	0.406135	1	0.999553	0.936893	1	8.41813	2.12884	0.108839	0.651805	0.737311	2.88309	0.0398184	11.0126	0.7302	0.985217	1	0.531409	1	0.999965	0.973578	1	0.134857	2.12026	0.0386902	0.671458	0.526361	0.165196	0.0820102	0.631	0.5285	0.969481	1	0.437701	1	0.972543	0.944493	1	15.6729	2.91803	0.165365	0.848222	0.510598	2.33328	0.0857241	8.91248	0.5659	0.972116	1	A	A	A	0.00759088	0.0639242	b	b	a	1	0	0	0	0	0	0	0	0	0
Pcgf2	3.77461	3.92906	3.79496	1.74093	3.28052	4.14317	2.24673	2.69302	5.05526	1.90171	4.06821	2.75612	2.95199	2.94065	2.27161	1.83839	2.53253	3.10132	5.39406	2.73013	2.34234	3.57341	2.91459	3.43033	2.7053	3.14853	3.16078	2.12116	3.00589	1.56125	2.75434	3.01137	2.20617	2.03626	2.47083	3.57144	3.62506	3.27212	2.90626	2.89939	4.64153	3.64702	2.4248	1.81106	1.89578	2.48643	2.79684	2.21141	2.97282	4.06404	9.03559	2.67504	3.14308	2.84024	0.713165	1	0.999995	0.994992	1	0.370143	3.04428	0.0651586	0.239889	0.613971	0.507472	0.0629709	1.9384	0.6091	0.939231	1	0.324103	1	0.99583	0.894122	1	0.130092	2.89877	0.131564	0.71243	0.330737	0.181049	0.137159	0.691555	0.3452	0.838567	1	0.118805	1	0.869543	0.603994	1	17.4778	3.36744	0.327193	0.790448	0.73629	2.45964	0.0399957	9.39512	0.8937	0.923575	1	A	A	A	0.793758	0.877625	a	a	a	0	0	0	0	0	0	0	0	0	0
Pcgf3	4.49766	3.16228	1.60967	2.43685	4.91651	3.95339	3.61319	4.20924	4.50454	3.92276	4.03857	3.17703	2.87846	2.93552	1.66143	1.84496	1.71871	1.52159	3.31473	3.13904	2.76095	3.50553	3.62631	3.43241	2.13878	3.28369	1.75258	1.8097	1.90735	2.37535	3.12097	4.17254	3.44518	2.55789	3.49143	3.2191	2.04129	4.03833	2.93189	2.67904	1.78063	1.4071	2.63364	2.17287	4.03807	3.58209	3.46559	2.44373	1.48204	2.80018	3.31879	2.74173	2.17606	1.92016	0.344742	1	0.99888	0.907151	1	20.4211	3.13038	0.113504	0.869295	0.664215	6.20458	0.0530918	23.6998	0.646	0.981476	1	0.423471	1	0.998338	0.94342	1	22.6509	2.98645	0.116089	0.848222	0.646909	0.473745	0.0564191	1.80957	0.6454	0.986812	1	0.00376537	0.016148	0.158428	0.000763463	0.0860531	7.99112	2.57222	0.318404	0.00306067	0.00857944	2.51641	0.469774	9.61197	0.0085	3.05207e-07	3.29527e-05	A	A	R	0.315236	0.508633	a	a	a	0	0	0	0	0	0	0	0	0	0
Pcgf5	5.66215	5.58694	5.01634	6.70076	6.33445	6.92743	5.64229	8.23443	6.53457	6.72021	7.15658	6.48268	4.93626	6.84359	4.83108	4.71711	4.27588	4.86764	6.30149	6.12966	6.74831	6.97479	6.69952	5.90333	5.14194	6.73233	5.48518	5.54641	5.79317	6.06714	7.78259	7.3368	6.08456	5.66037	7.30607	6.45657	5.98719	5.05562	5.71059	6.19968	5.33737	5.00893	6.66386	5.25567	5.46375	8.6186	7.56875	7.16765	5.67742	5.86072	8.96134	5.06351	5.8535	7.53566	0.99761	1	0.999969	1	1	15.3473	5.99381	0.04768	0.848222	0.957511	1.3104	0.00577239	5.00535	0.956	1	1	0.790563	0.475764	0.776872	0.872846	1	19.1318	6.34317	0.0653998	0.877918	0.845761	0.453456	0.0220882	1.73207	0.8386	0.991912	1	0.804733	1	0.99997	0.998546	1	10.5052	6.27721	0.0263665	0.907294	0.644868	3.95311	0.0568167	15.0998	0.6428	0.99853	1	A	A	A	0.409179	0.595396	a	a	a	0	0	0	0	0	0	0	0	0	0
Pcid2	5.32229	6.05464	5.91733	6.06561	6.95347	6.97913	4.99631	6.5133	9.02557	4.9356	7.82521	5.67011	6.68459	6.46966	7.40418	5.35424	7.03366	6.8891	8.21523	6.27146	5.84769	6.13889	6.55775	5.91467	5.65916	7.86688	5.25416	5.92829	7.58282	4.76626	6.66978	5.84516	6.78154	5.10052	6.52719	7.04829	6.4988	12.0501	7.66273	7.51129	9.70258	7.25527	6.26405	6.37929	4.74949	6.26611	7.07798	5.89557	5.93689	8.62458	9.78873	6.95722	8.23286	6.38434	0.843691	1	0.999455	0.999273	1	15.5302	6.4695	0.0388906	0.470381	0.811841	3.38966	0.0274108	12.9475	0.8166	0.997452	1	0.615558	1	0.999995	0.986707	1	1.15157	6.31385	0.0476186	0.895278	0.593688	0.107793	0.0671587	0.411739	0.5889	0.993093	1	0.73616	1	1	0.996186	1	4.80592	7.40372	0.0136418	0.552556	0.696041	2.35515	0.0471644	8.99601	0.7069	0.993804	1	A	A	A	0.0899071	0.24536	ab	b	a	0	0	0	0	0	0	0	0	0	0
Pcif1	5.79273	5.33667	5.35837	4.31537	4.77542	4.70422	4.37258	5.08343	6.40557	4.30116	5.04809	4.64051	5.10071	5.22688	4.63592	4.22662	4.52256	5.01492	5.16904	4.81858	4.3704	5.1257	4.39835	4.50354	4.22117	5.54249	4.48515	4.12047	4.5269	3.95882	5.16325	4.32785	4.60236	4.44759	4.04131	4.44756	6.38812	9.26565	6.17258	5.08677	5.60389	4.3917	4.64878	4.36809	4.16217	5.42281	4.70087	4.53746	4.81225	5.65707	9.78034	6.40691	4.97915	4.93702	0.187438	0.195688	0.800657	0.315724	1	5.75447	4.93721	0.0716207	0.00476793	0.106681	1.21546	0.257987	4.6427	0.1021	0.00829189	0.107658	0.304946	0.859241	0.938448	0.832807	1	2.46578	4.57008	0.0408396	0.367935	0.173198	1.19819	0.208461	4.57674	0.1728	0.459974	1	0.179395	0.710363	0.727383	0.57535	1	6.28542	5.55613	0.210752	0.313588	0.154109	2.07417	0.22069	7.92274	0.151	0.264195	0.700944	A	A	A	0.0123409	0.0823946	ab	b	a	0	0	0	0	0	0	0	0	0	0
Pck1	0.138285	7.08775	0.0657266	0.145113	0.165716	1.12757	0.159374	0.288582	3.25875	0.667398	12.5327	0.154435	0.126381	1.66116	1.25738	0.792957	0.360279	0.335015	0.689273	0.16254	0.264215	1.24374	15.3415	0.748011	0.250541	0.418986	0.152718	0.11546	0.133615	0.452626	1.94435	1.13008	0.171561	3.59976	0.773339	0.231968	3.21483	145.685	3.18008	0.500927	6.14081	0.267234	1.83647	1.1707	2.19854	0.311645	0.567803	0.99787	93.31	16.9031	2.92992	182.143	45.5358	0.414093	0.876315	1	0.999915	0.999652	1	7.80033	1.6847	0.0281969	0.409395	0.896318	3.59666	0.0144887	13.7382	0.9481	0.998574	1	0.260357	1	0.985965	0.843118	1	17.8688	1.56287	1.23559	0.930278	0.341971	4.38406	0.133307	16.7459	0.3523	0.85115	1	0.390805	1	0.999196	0.930337	1	0.74642	28.1558	0.0181726	0.384451	0.827446	2.13707	0.0249387	8.16299	0.8281	0.971384	1	A	A	A	0.00333509	0.043029	b	b	a	1	1	0	0	0	0	0	0	0	0
Pck2	5.16129	4.26453	6.27429	2.94604	4.04403	5.60136	2.15708	3.84346	7.17268	3.25052	5.85881	4.18442	3.96855	4.2081	4.99515	3.79436	3.17059	4.54681	8.32036	3.96653	3.20286	5.34049	4.23441	4.01249	6.21681	4.11528	3.69559	4.82725	3.31554	4.03768	4.67426	4.89779	4.5868	3.3735	4.31983	4.10679	5.29865	7.9742	5.55845	4.23673	5.92375	5.37058	4.67459	4.55505	3.86039	4.62277	3.73048	3.89935	4.28769	4.83024	15.0823	5.21682	5.44152	2.9722	0.78074	1	1	0.997899	1	16.1042	4.41428	0.00635555	0.326656	0.734447	2.20602	0.0403163	8.42636	0.7321	0.983907	1	0.160917	0.859241	0.871977	0.645431	1	24.8579	4.56719	0.161586	0.247757	0.197743	0.319564	0.194349	1.22065	0.1894	0.327578	1	0.238238	1	0.946454	0.811473	1	2.94559	5.42488	0.0600361	0.790672	0.248016	2.19808	0.169645	8.39606	0.2076	0.670038	1	A	A	A	0.210741	0.402302	a	a	a	0	0	0	0	0	0	0	0	0	0
Pclaf	2.0397	2.15491	0	1.52672	2.18086	3.82963	1.67792	3.25155	1.3333	1.31747	3.79782	2.4897	1.74637	0.600114	2.96316	2.74127	1.44405	1.96396	2.88623	2.99469	0.541272	3.21616	2.13277	3.26407	2.30803	2.03291	2.01124	3.45682	1.0558	0.595667	2.15803	3.201	1.97419	4.12085	5.26566	2.13544	2.19531	127.907	4.13295	4.73935	2.71537	2.15408	6.27881	2.26888	0.361415	8.03859	2.41249	2.04137	1.78799	3.31748	22.3678	4.23585	3.56125	1.01798	0.332877	0.38528	0.581723	0.519552	1	2.62972	2.02788	0.168624	0.534138	0.300308	5.21798	0.148191	19.9312	0.3032	0.508649	1	0.792643	1	0.999788	0.998237	1	18.4106	2.52175	0.191955	0.409395	0.69673	3.8831	0.0470386	14.8324	0.6934	0.988171	1	0.495031	0.309739	0.994088	0.708823	1	6.84731	11.0336	1.10411	0.0295449	0.335188	1.49287	0.135619	5.70234	0.3073	0.222756	0.624328	A	A	A	0.0388069	0.15239	b	ab	a	0	0	0	0	0	0	0	0	0	0
Pcm1	7.40356	9.63655	6.23413	8.05367	8.91899	10.1171	10.5087	12.2864	13.1139	11.1551	12.1757	8.44238	5.70646	8.22611	5.79066	5.19161	4.73886	4.18029	9.87004	9.16129	10.0707	9.25336	10.9332	8.37756	6.48469	10.1029	5.98062	7.16426	6.11427	8.01825	9.62393	8.96132	10.337	8.11472	10.4077	8.44676	5.45501	10.5544	7.39482	6.53597	4.93863	4.08537	8.00026	6.29932	10.6735	10.2504	9.34416	8.12363	4.8688	8.21116	8.51085	6.62684	7.00254	6.99799	0.932555	1	1	0.999946	1	11.2268	8.43779	0.0353543	0.877918	0.802045	1.80223	0.0289838	6.88401	0.7941	0.999939	1	0.940596	1	1	0.999963	1	6.09127	8.735	0.0216166	0.844639	0.896512	1.34697	0.0144602	5.14506	0.8952	0.999992	1	0.0551622	0.309739	0.677613	0.178279	1	7.55551	7.26416	0.216999	0.148817	0.129076	2.45196	0.238892	9.3658	0.125	0.050659	0.222055	A	A	A	0.191824	0.378445	a	a	a	0	0	0	0	0	0	0	0	0	0
Pcmt1	41.232	49.6624	49.8362	51.8479	47.9641	47.5127	52.5515	52.3974	64.4772	51.7473	51.0718	43.7396	47.2791	47.5237	50.865	46.6412	51.7186	47.9514	56.5951	45.8539	50.3136	46.8969	47.1119	49.1882	41.885	48.3176	52.0599	51.4332	47.1018	46.2342	46.3649	45.436	51.6268	51.1408	49.508	49.8342	50.7171	25.9253	52.9179	54.7841	51.3275	46.2055	51.0463	54.5514	49.4891	50.1095	54.9115	50.0084	48.2275	58.4132	28.2802	48.091	54.4095	58.7176	0.0783365	1	0.753043	0.462245	1	9.76755	49.6616	0.0698732	0.132445	0.0847406	2.64661	0.28042	10.1093	0.0593	0.0617856	0.534013	0.519758	0.710363	0.805091	0.876618	1	8.05586	48.5056	0.0440605	0.0679415	0.523032	3.05547	0.0827864	11.6711	0.5239	0.581464	1	0.22968	1	0.947479	0.802541	1	13.7355	49.3258	0.0252289	0.907638	0.337579	4.93027	0.1348	18.8322	0.3802	0.833653	1	A	A	A	0.186182	0.372182	a	a	a	0	0	0	0	0	0	0	0	0	0
Pcmtd1	26.8107	32.0209	20.9076	29.4849	30.8229	29.681	33.6124	39.7052	34.2512	37.3815	32.1242	28.3504	21.8081	29.0194	23.8044	23.1131	21.4625	18.8079	28.4779	35.1763	34.653	34.0028	36.2564	30.4661	27.5019	39.9739	24.2648	26.5803	27.0743	28.0868	31.5551	32.4477	34.1434	27.956	35.9476	33.2141	20.5458	61.5057	26.7023	25.6481	19.4035	18.0822	30.6787	28.8751	36.6956	36.7534	37.0597	30.063	21.0349	31.411	21.9098	23.0276	26.7134	27.1078	0.842404	1	1	0.99926	1	9.52762	28.5094	0.0389757	0.930199	0.693442	1.87275	0.0476395	7.15338	0.6832	0.999433	1	0.845357	1	0.99211	0.999204	1	13.1866	31.5624	0.0066254	0.953344	0.808864	1.53995	0.0278871	5.88219	0.8168	0.999946	1	0.491111	1	0.968818	0.96045	1	7.85891	28.5178	0.195962	0.732005	0.397827	1.80625	0.115646	6.89938	0.4228	0.931587	1	A	A	A	0.147982	0.327912	a	a	a	0	0	0	0	0	0	0	0	0	0
Pcmtd2	19.874	25.282	19.6476	23.4311	24.7429	23.9662	32.0261	37.5353	30.1014	32.1934	27.5259	22.3806	18.7861	30.4064	19.0242	17.5422	14.6399	10.0124	21.762	25.7718	26.4123	27.2729	28.4159	22.9215	23.4679	28.1318	19.6918	21.5715	22.8513	28.8055	26.7329	21.9079	22.3984	21.0135	24.235	22.58	15.7612	17.0199	21.361	17.9017	11.9341	9.77901	22.5556	21.6233	27.0699	30.6604	25.1601	22.1767	15.8838	25.6521	14.9002	18.9273	16.9458	21.6345	0.431223	1	0.990826	0.945068	1	5.79347	23.75	0.111305	0.458462	0.283842	1.7001	0.154572	6.49392	0.2812	0.759934	1	0.633527	0.475764	0.926938	0.862796	1	19.0179	24.3547	0.0693035	0.697338	0.734885	5.80017	0.0402402	22.155	0.7329	0.97241	1	0.351011	1	0.99762	0.910407	1	8.49461	19.5647	0.137253	0.643784	0.433076	2.47771	0.105579	9.46415	0.4272	0.89719	1	A	A	A	0.0227353	0.113202	ab	a	b	0	0	0	0	0	0	0	0	0	0
Pcna	19.6028	22.9963	22.4566	20.0099	22.732	25.3283	17.1774	23.9487	32.2367	20.5261	31.9064	22.8029	20.948	20.5199	24.3643	22.9144	21.0909	22.0108	24.0357	22.2374	19.7637	22.6981	27.2195	23.3519	23.5029	26.162	21.5046	23.4274	18.9602	18.602	21.4229	22.3019	25.9293	18.0507	32.4996	21.0648	20.6445	97.3147	26.9418	29.5769	24.2102	19.1775	28.6642	22.6159	23.3354	38.3693	26.5159	22.2491	23.1086	26.9866	64.3145	25.1498	28.3375	24.8968	0.50733	1	0.999894	0.968399	1	12.6342	22.9208	0.0643547	0.348583	0.486287	3.36401	0.0916519	12.8496	0.5058	0.901848	1	0.958152	1	1	0.999987	1	18.7823	22.9297	0.0160386	0.848222	0.951103	4.5997	0.00666207	17.5695	0.9562	0.999999	1	0.275749	0.859241	0.918243	0.802479	1	7.02705	30.9818	0.388138	0.0855615	0.221849	1.94043	0.181898	7.41188	0.2272	0.304367	0.77408	A	A	A	0.0146858	0.0902529	b	b	a	1	0	0	0	0	0	0	0	0	0
Pcnp	37.6398	39.3671	32.3603	34.881	40.1238	46.4052	34.7839	38.7578	46.1251	38.5491	49.1242	35.1378	32.903	33.6284	24.8675	28.4979	24.1234	23.4466	45.9962	33.6734	34.5213	33.9219	36.6816	37.5917	24.6706	41.0684	26.436	30.5765	22.2178	28.4591	38.4456	38.2524	39.0266	37.7265	42.2389	40.0227	27.1852	53.5624	38.8418	29.5714	20.9623	22.5267	39.7716	36.9478	39.4709	45.7523	44.1728	33.739	26.9746	39.1546	51.9202	31.7903	36.1736	27.0245	0.581173	1	0.999879	0.982156	1	16.4396	35.7743	0.0643538	0.77871	0.982717	5.85394	0.00232187	22.3604	0.9809	0.999776	1	0.664082	1	0.99996	0.991561	1	0.330056	35.1592	0.0689765	0.898273	0.714134	0.566833	0.0438985	2.16514	0.7099	0.998525	1	0.0152353	0.153712	0.35543	0.0276628	0.499538	6.6175	35.1133	0.241495	0.0410695	0.0363883	2.16451	0.357123	8.26782	0.0356	0.000708329	0.0107158	A	A	R	0.985073	0.991745	a	a	a	0	0	0	0	0	0	0	0	0	0
Pcnx1	16.792	11.8528	7.39515	8.39579	13.959	10.712	12.9759	14.1394	12.1655	10.2052	12.1156	15.2433	8.1382	9.38366	4.7086	6.31275	5.74557	6.91062	9.93311	11.4386	11.9533	11.9065	11.5621	10.6272	7.43799	10.9733	7.33316	8.32029	6.21877	7.74575	8.68803	9.03962	10.3632	9.12418	12.0544	9.08126	6.25103	5.92345	8.95777	7.60579	3.95144	5.29004	7.85712	5.4479	11.0404	10.0137	10.5875	9.12654	5.12913	8.66439	8.80425	7.17702	6.70238	6.31998	0.0818082	1	0.928138	0.523978	1	1.62021	10.321	0.169185	0.290751	0.18001	0.0367347	0.204379	0.140316	0.1769	0.268722	1	0.668228	1	1	0.991905	1	11.7826	9.67191	0.0457523	0.886845	0.694953	2.65871	0.0473632	10.1555	0.6919	0.998122	1	0.139163	1	0.914713	0.660102	1	11.1098	7.42589	0.160704	0.123211	0.15288	2.87575	0.221521	10.9845	0.1501	0.197765	0.575767	A	A	A	0.00679567	0.0607749	a	a	b	0	0	1	0	0	0	0	0	0	0
Pcolce	14.2912	22.7165	23.9057	14.0159	15.5292	27.7568	12.3067	21.0342	27.9967	13.146	35.3272	20.4095	17.0204	14.3833	28.1293	21.6739	23.1059	28.3768	24.3408	13.8276	15.7077	20.6503	16.5595	18.2866	19.8056	12.5263	20.0683	19.7808	13.9905	16.6167	21.2901	23.6924	19.0178	18.5909	23.6578	21.6408	25.4722	26.8055	29.9562	31.8273	48.5182	37.5812	19.1493	21.3937	15.7175	27.9805	24.0083	16.4552	23.1005	22.4556	40.8526	23.919	29.6415	15.8837	0.82012	1	0.999861	0.998877	1	10.6571	20.9654	0.117478	0.384451	0.679299	4.02634	0.0502525	15.3795	0.6742	0.98566	1	0.785761	1	1	0.998048	1	22.5585	18.8917	0.0401403	0.898704	0.803594	5.76822	0.028734	22.033	0.8065	0.999837	1	0.0309995	0.710363	0.569046	0.187585	1	16.862	27.2164	0.258158	0.382883	0.296942	3.71511	0.14947	14.1907	0.2905	0.211243	0.602245	A	A	A	0.0062935	0.0586301	b	b	a	1	0	0	0	0	0	0	0	0	0
PCOLCE2	11.5698	16.6873	8.40791	9.75552	8.7094	25.0477	7.01553	20.36	38.3045	7.30007	41.2917	9.01265	9.17505	10.5231	10.1571	11.0758	12.5499	11.0908	29.4887	7.19825	17.3798	10.4724	17.4444	16.2849	13.4683	10.2546	11.6528	13.0989	9.23274	7.78856	12.8617	16.2739	11.3734	9.82214	17.3931	14.1506	16.1214	24.879	20.9246	21.2125	39.22	19.2136	16.4408	13.2322	10.9971	17.0717	20.0646	10.456	15.9374	27.7623	7.95116	31.906	30.3908	12.2188	0.880216	1	1	0.999685	1	10.2282	14.8474	0.09015	0.877471	0.910839	3.60646	0.0123746	13.7757	0.904	0.999992	1	0.514924	1	0.999982	0.970119	1	24.2798	13.7352	0.123334	0.888112	0.548386	6.13273	0.0769791	23.4253	0.5901	0.986449	1	0.264001	1	0.988606	0.847036	1	13.5915	19.8332	0.201307	0.218971	0.303919	4.00479	0.146832	15.2972	0.3021	0.572171	1	A	A	A	0.0192256	0.104007	b	b	a	1	0	0	0	0	0	0	0	0	0
Pcp2	2.34212	2.20027	1.8547	1.94927	3.11749	1.81482	0.856625	1.20684	1.70232	2.01781	1.80963	0.907898	1.78313	1.07231	2.75049	2.95341	1.7687	2.00531	2.3576	3.27615	2.4861	2.25766	1.22449	1.48124	1.85163	1.03747	1.2317	2.03631	1.07763	1.06436	2.20347	2.45217	1.20989	2.27994	2.05573	2.18118	0.840266	3.54762	3.5179	2.41956	1.38627	2.51364	1.95892	2.02779	2.03036	1.17255	3.0802	2.08509	2.55495	1.69366	2.58457	2.75129	2.04463	1.8183	0.0359445	0.710363	0.514626	0.193366	1	19.3037	1.89674	0.232399	0.349448	0.127609	3.54618	0.240052	13.5454	0.1305	0.0895645	0.707208	0.58351	1	0.99877	0.982403	1	3.85603	1.87627	0.108938	0.414417	0.467314	1.43746	0.0964591	5.49069	0.4653	0.921366	1	0.518745	1	0.998903	0.970831	1	10.2749	2.21336	0.135076	0.830203	0.527358	2.4334	0.0817787	9.29489	0.5248	0.978355	1	A	A	A	0.235824	0.429102	a	a	a	0	0	0	0	0	0	0	0	0	0
Pcp4l1	12.2826	12.3198	8.62387	7.83639	6.08204	12.6877	7.68764	7.79673	35.7795	7.21715	18.2072	10.3441	7.01556	8.93589	12.8785	7.82164	7.15782	9.41731	48.3526	8.4795	8.02732	9.75009	12.2062	14.0517	9.95057	8.37696	9.16848	7.70708	6.34026	7.26779	8.64066	11.4453	10.6251	6.60562	12.9265	7.16536	17.6444	7.97997	12.1516	14.1613	29.3441	8.15283	9.58908	8.31036	6.91605	11.2091	6.41187	6.91753	6.72705	16.1701	7.30912	14.9863	15.8179	7.80185	0.62527	1	0.999963	0.987812	1	5.71016	11.1162	0.147964	0.762369	0.60366	2.28744	0.0650846	8.73738	0.7522	0.995099	1	0.360049	1	0.994036	0.914572	1	23.8441	11.7791	0.338782	0.776551	0.359506	0.182181	0.127509	0.695879	0.3683	0.882603	1	0.226508	1	0.983669	0.808484	1	14.5278	11.764	0.202376	0.912161	0.469994	4.05547	0.0957699	15.4908	0.5003	0.911896	1	A	A	A	0.946066	0.968346	a	a	a	0	0	0	0	0	0	0	0	0	0
Pcsk1n	0.91096	2.31121	1.51528	0.409612	1.32546	2.05244	0.299939	0.369648	2.50403	0.471011	3.34916	0.445048	0.832462	0.750918	1.39643	0.707368	1.23827	0.902749	2.9924	0.53532	1.45044	1.40134	1.23828	0.907622	1.17878	0.435804	1.29348	0.570395	1.38317	0.159719	1.46589	2.07547	1.2712	0.737072	0.775163	0.509271	2.05896	1.90417	1.29366	1.42684	6.79544	3.19045	0.872959	1.52183	0.646441	0.273704	0.719179	0.730254	2.10815	2.74271	8.218	0.894302	3.18101	0.954751	0.59313	1	0.999986	0.98386	1	6.54731	1.21068	0.000254734	0.72611	0.794326	3.62461	0.030235	13.845	0.8017	0.997822	1	0.713791	1	0.994758	0.994812	1	3.57093	1.133	0.208443	0.502623	0.524561	1.12919	0.0824294	4.31318	0.5363	0.9701	1	0.935685	1	0.9565	0.99979	1	17.5282	2.19627	0.00508534	0.912811	0.93204	3.14332	0.00934007	12.0066	0.9286	0.999998	1	A	A	A	0.150799	0.331464	a	a	a	0	0	0	0	0	0	0	0	0	0
Pcsk1n.1	0.91096	2.31121	1.51528	0.409612	1.32546	2.05244	0.299939	0.369648	2.50403	0.471011	3.34916	0.445048	0.832462	0.750918	1.39643	0.707368	1.23827	0.902749	2.9924	0.53532	1.45044	1.40134	1.23828	0.907622	1.17878	0.435804	1.29348	0.570395	1.38317	0.159719	1.46589	2.07547	1.2712	0.737072	0.775163	0.509271	2.05896	1.90417	1.29366	1.42684	6.79544	3.19045	0.872959	1.52183	0.646441	0.273704	0.719179	0.730254	2.10815	2.74271	8.218	0.894302	3.18101	0.954751	0.59313	1	0.999986	0.98386	1	6.54731	1.21068	0.000254734	0.72611	0.794326	3.62461	0.030235	13.845	0.8017	0.997822	1	0.713791	1	0.994758	0.994812	1	3.57093	1.133	0.208443	0.502623	0.524561	1.12919	0.0824294	4.31318	0.5363	0.9701	1	0.935685	1	0.9565	0.99979	1	17.5282	2.19627	0.00508534	0.912811	0.93204	3.14332	0.00934007	12.0066	0.9286	0.999998	1	A	A	A	0.150799	0.331464	a	a	a	0	0	0	0	0	0	0	0	0	0
Pcsk6	25.4783	12.9901	20.7761	18.8685	20.8919	24.151	23.8868	31.3824	19.2504	18.4696	25.6574	23.4705	18.3909	18.1681	13.5861	17.7787	17.5707	22.0917	14.9324	20.0774	20.834	17.1023	18.2733	19.9378	16.9595	14.6461	22.4461	23.3075	17.0912	15.8762	22.6613	18.631	20.2839	20.1881	25.3819	20.6021	16.2189	4.79181	25.6313	24.6198	15.3022	24.0249	20.2708	13.5088	22.0195	20.1365	20.7366	15.5806	21.362	22.022	5.19428	19.844	22.8212	18.055	0.14986	1	0.942505	0.688241	1	1.97007	20.6083	0.108197	0.217803	0.18107	5.88917	0.203756	22.495	0.1873	0.318235	1	0.205703	0.583354	0.971141	0.636266	1	12.0842	19.3218	0.0667211	0.382883	0.34786	3.41926	0.131332	13.0606	0.3479	0.577176	1	0.444703	1	0.986686	0.949102	1	13.7248	18.4754	0.0877045	0.880152	0.415241	4.38186	0.11058	16.7375	0.4294	0.945203	1	A	A	A	0.573238	0.726338	a	a	a	0	0	0	0	0	0	0	0	0	0
Pcsk7	7.20483	6.35423	7.04895	5.41591	6.78217	6.26544	5.1032	6.05655	5.92567	4.5111	6.53769	7.07781	5.42861	5.82605	5.36058	5.68902	5.88265	6.65691	6.34815	8.04813	6.10075	6.68837	7.10431	6.53051	6.73402	6.95578	5.9425	5.89142	5.76586	4.75108	5.1464	6.17768	6.62129	5.14966	6.70042	5.42323	5.83243	8.46939	7.67776	6.51124	5.88849	6.55757	5.18507	4.39019	5.01181	6.33761	6.01337	3.78538	4.73587	6.11396	10.2781	4.77429	5.60875	5.64468	0.198003	1	0.982373	0.773687	1	2.23746	6.02552	0.0687851	0.194198	0.342233	5.80001	0.133219	22.1544	0.3438	0.543353	1	0.522808	1	0.998583	0.971662	1	5.92861	6.20317	0.0452248	0.595909	0.467797	1.72796	0.0963347	6.60031	0.4697	0.944624	1	0.199129	1	0.940487	0.763766	1	6.98048	6.003	0.1479	0.541043	0.17765	2.39692	0.205778	9.15556	0.1683	0.47842	1	A	A	A	0.42605	0.610676	a	a	a	0	0	0	0	0	0	0	0	0	0
Pctp	1.37256	0.918166	0.713504	0.803835	1.17483	2.04779	0.635604	0.621689	1.96528	0.616168	1.29999	1.00356	0.476804	0.816394	1.22439	0.66612	1.16735	0.850197	1.70063	0.972271	1.10613	1.13566	1.47239	1.51297	1.13209	0.78728	0.609021	0.863313	1.0642	0.771869	1.08987	0.943651	0.7649	0.925577	0.964652	1.09382	1.12669	6.31491	1.45857	1.25974	2.22437	1.19148	1.10193	1.52883	1.00456	1.00804	1.5198	1.34351	1.15948	1.86092	10.7206	1.1661	1.82294	0.974013	0.23179	0.309739	0.970475	0.502505	1	1.5289	1.01327	0.167491	0.429766	0.719175	4.75743	0.0430015	18.1721	0.7229	0.759234	1	0.0126143	0.583354	0.792854	0.113036	1	22.8935	1.05288	0.175603	0.0889839	0.0930977	5.59389	0.27134	21.3671	0.0932	0.0167255	0.299918	0.23757	1	0.97113	0.817186	1	8.07657	2.13291	0.685362	0.409395	0.26247	2.06367	0.16335	7.88265	0.3368	0.653531	1	A	A	A	0.00170539	0.0299524	b	b	a	1	1	0	0	0	0	0	0	0	0
Pcyox1	9.40964	8.32277	5.94475	9.08933	9.84104	10.3443	10.119	11.7927	16.5914	9.13739	12.5774	7.56222	6.58592	8.25273	3.64316	5.24449	3.56545	3.04652	9.00794	8.15033	9.0385	8.6261	9.57915	10.3287	4.63073	9.29903	6.66471	7.19251	4.77919	6.42932	7.54907	7.49792	7.01349	9.04925	8.05597	7.36403	5.95525	10.1175	8.85174	6.04961	3.11915	2.48107	7.71147	4.24426	9.35926	7.24281	8.84266	6.74077	5.29757	9.46409	13.0253	9.08244	9.16894	6.54819	0.97104	1	0.999999	0.999996	1	13.0981	8.47189	0.102496	0.782868	0.828528	1.64922	0.0247687	6.29955	0.8296	0.99994	1	0.858702	1	1	0.999474	1	14.7851	7.792	0.0372057	0.754142	0.923581	2.88475	0.0105436	11.0189	0.9224	0.999963	1	0.00400817	0.153712	0.371393	0.0101861	0.324386	5.92931	7.19883	0.351826	0.0473387	0.0556913	2.38964	0.319589	9.12775	0.0544	0.00056959	0.00904379	A	A	R	0.555504	0.713898	a	a	a	0	0	0	0	0	0	0	0	0	0
Pcyox1l	4.4499	3.07031	4.49899	3.13053	3.7087	4.41825	2.47425	3.3715	3.78151	1.98478	3.33589	3.40564	4.72672	2.85014	4.33333	3.07767	3.02881	3.976	4.02386	3.80148	2.65176	3.63387	3.10196	3.52826	3.20765	3.11233	3.69499	4.60344	3.31363	2.12176	3.86825	2.69907	3.08713	3.52733	3.22689	3.46478	4.1592	4.96653	4.75212	4.75778	4.81873	3.39443	3.44695	2.30443	3.24136	3.10818	3.26705	2.42543	3.25746	4.14543	5.58897	3.03616	3.64615	3.62351	0.567504	1	0.999951	0.980059	1	5.76706	3.53994	0.0330119	0.467278	0.534537	0.272376	0.0801218	1.0404	0.5356	0.952556	1	0.84986	1	0.999754	0.999362	1	12.1518	3.37047	0.032277	0.888112	0.887707	3.1131	0.0157563	11.8912	0.8897	0.999983	1	0.326744	1	0.99672	0.895974	1	16.6239	3.79132	0.0720459	0.896687	0.361018	2.43269	0.127021	9.29218	0.3496	0.882792	1	A	A	A	0.446815	0.628666	a	a	a	0	0	0	0	0	0	0	0	0	0
Pcyt1a	20.1551	15.232	10.1366	16.9012	19.7284	21.1156	21.4375	25.1603	29.2915	20.8093	20.9951	17.2712	11.4552	15.5107	6.19758	10.4596	8.30725	6.31763	17.1236	19.5598	17.5284	20.9584	22.6919	17.8953	10.2328	17.2239	11.4914	12.3918	10.1573	12.7423	13.5217	18.1884	20.9265	18.6379	20.1053	17.5382	10.9538	7.70784	16.7019	11.1114	4.65221	4.76007	17.8266	9.72457	27.2632	20.237	19.9711	20.4487	8.1167	15.4478	8.58832	13.0353	12.7172	10.5321	0.979301	1	1	0.999998	1	0.812542	16.4953	0.0538919	0.842595	0.883831	0.971749	0.0163304	3.71181	0.8757	0.999992	1	0.630494	1	0.999999	0.98838	1	12.3584	16.6851	0.0709855	0.502623	0.644588	3.11322	0.0568713	11.8916	0.6373	0.981994	1	0.386743	1	0.999104	0.928506	1	8.4477	12.9755	0.22592	0.868069	0.545864	2.87016	0.0775463	10.9632	0.5334	0.968591	1	A	A	A	0.12363	0.296279	ab	a	b	0	0	0	0	0	0	0	0	0	0
Pcyt2	27.2135	29.013	36.8158	40.825	27.4331	25.6792	27.699	28.7232	15.8011	26.0666	19.7322	31.5239	28.8172	27.56	35.4016	32.6569	36.3043	43.2805	18.3851	33.9266	32.8887	31.8811	26.7839	35.9949	28.9054	26.8287	34.1402	39.0521	34.1693	25.8706	30.6172	27.2439	39.2137	27.4999	33.7063	29.9907	42.611	15.4204	37.726	39.4218	32.2857	58.3107	26.905	30.13	28.855	23.583	25.8885	28.8749	48.3712	30.334	16.7226	32.002	41.0736	41.1747	0.939691	0.583354	0.998348	0.976605	1	11.6968	30.0573	0.011589	0.849717	0.842806	4.21899	0.0225444	16.1153	0.8366	0.998963	1	0.121415	1	0.852361	0.604465	1	10.1062	30.7583	0.108434	0.246022	0.116582	3.19114	0.249154	12.1893	0.1125	0.190817	1	0.0761663	1	0.748595	0.454247	1	20.4062	33.5243	0.243372	0.106975	0.10148	5.49165	0.262916	20.9766	0.0971	0.078472	0.302021	A	A	A	0.576853	0.728456	a	a	a	0	0	0	0	0	0	0	0	0	0
Pdap1	48.5489	46.8694	55.4087	49.4056	42.5719	48.4022	35.6142	35.7244	46.0432	34.78	43.1885	39.6015	46.4798	40.0211	59.9866	45.3725	51.1033	49.8951	56.3411	39.4824	39.6141	41.3489	40.6113	43.8599	42.9515	44.6083	46.3213	42.808	43.764	36.4817	54.3781	49.0428	53.9768	54.5619	54.0003	54.9327	51.6128	63.6323	52.5332	50.2442	55.5517	52.5713	51.4085	50.4689	47.2045	61.9716	56.6358	51.8949	52.0187	50.2842	61.064	45.9402	48.6676	41.8006	0.659594	1	0.999984	0.99118	1	12.267	45.3887	0.0436583	0.895823	0.658001	2.97905	0.0542779	11.3791	0.6548	0.997137	1	0.549784	1	0.998393	0.976901	1	2.45344	46.5574	0.0688209	0.844639	0.888769	0.209584	0.0155994	0.800551	0.8825	0.999369	1	0.421844	1	0.981931	0.940178	1	0.850552	52.4563	0.0334064	0.782868	0.595197	2.33611	0.0668429	8.92327	0.5893	0.976315	1	A	A	A	0.0046702	0.0503287	b	b	a	1	0	0	0	0	0	0	0	0	0
Pdcd10	13.332	13.6838	9.30456	11.1076	11.5774	15.7271	10.7082	18.1954	16.9016	13.8318	19.7432	14.3642	11.7549	12.0039	11.016	12.4477	10.7399	9.05055	15.4686	14.3982	12.7776	14.2959	15.3614	13.5416	13.4836	15.9451	10.8231	12.5627	12.06	10.7802	14.6903	14.3903	14.6015	11.3466	17.1907	14.7901	11.2146	39.4079	15.4066	14.8575	11.3802	9.88762	16.6571	13.0472	12.6306	22.2169	16.9644	11.4146	12.9802	14.6937	50.3497	13.1958	14.5765	14.3411	0.987804	1	0.999988	1	1	17.2055	13.1187	0.0587736	0.78241	0.999528	6.25241	6.29009e-05	23.8825	0.9995	1	1	0.572193	1	0.999985	0.980804	1	24.7164	13.8294	0.0447873	0.571777	0.565211	0.147631	0.0732526	0.563909	0.5596	0.971693	1	0.113209	0.710363	0.860171	0.500724	1	7.5665	17.341	0.430448	0.145243	0.155033	2.14412	0.220068	8.18994	0.1375	0.153496	0.487131	A	A	A	0.183115	0.368513	a	a	a	0	0	0	0	0	0	0	0	0	0
Pdcd11	3.76055	3.76844	2.84143	2.4895	3.49893	4.38547	2.37235	3.29952	5.04394	2.5805	4.8339	3.74477	2.67926	2.7741	2.70655	2.62467	2.90545	3.0384	3.91287	3.81796	2.85278	3.82158	3.45131	2.95298	3.02187	3.52803	2.95034	2.87435	2.53898	2.35335	3.05549	3.22011	2.94777	2.50174	3.00654	2.64283	3.50851	11.6833	3.91916	3.21657	3.89361	3.14122	2.86818	2.08321	2.5169	3.00929	3.54249	2.23279	2.55118	3.95861	8.28839	3.05591	3.73786	2.30523	0.649059	1	0.999993	0.990232	1	20.5761	3.28443	0.0932288	0.313985	0.771551	5.36689	0.0339893	20.5	0.767	0.978908	1	0.382762	0.859241	0.97621	0.893035	1	2.43225	3.0826	0.0519185	0.113459	0.245794	1.31235	0.170641	5.01282	0.2465	0.427216	1	0.352413	1	0.947536	0.901052	1	3.65469	3.85601	0.0772006	0.392256	0.268687	1.88359	0.160734	7.19477	0.3181	0.704249	1	A	A	A	0.788785	0.873995	a	a	a	0	0	0	0	0	0	0	0	0	0
Pdcd1lg2	3.55954	3.25136	1.86097	2.24105	2.11244	1.60397	3.12553	2.53111	0.9941	1.67697	1.03757	3.71012	2.65664	3.35357	2.33328	2.18286	1.34403	3.13572	1.07526	2.86886	1.96474	3.1452	1.9106	1.65514	3.37798	1.74073	1.49754	2.08034	2.65321	2.49654	2.05013	3.24435	2.31831	2.04832	2.2502	2.52094	2.04325	3.75259	2.21483	1.53331	0.969455	2.29285	2.43662	2.00885	1.75154	2.56694	1.2741	2.52086	1.76399	1.42903	0.274961	1.25442	1.11867	1.87125	0.00980299	0.38528	0.230709	0.028637	0.606879	1.74107	2.38719	0.281521	0.0052396	0.00775489	0.426518	0.476869	1.62918	0.0112	2.01129e-05	0.000594519	0.952784	1	0.999999	0.999982	1	15.5911	2.27219	0.0299266	0.781538	0.993127	0.841822	0.000919083	3.21552	0.9938	0.999999	1	0.25396	1	0.655381	0.732463	1	7.53539	1.83656	0.169793	0.117592	0.197913	0.551335	0.194257	2.10594	0.2006	0.28074	0.732709	R	A	A	0.104756	0.268153	a	a	a	0	0	0	0	0	0	0	0	0	0
Pdcd2	8.73886	8.9788	6.43587	6.92828	4.45075	9.10458	6.53955	7.6196	9.17037	8.21554	9.07834	5.59518	7.59005	8.50505	9.08619	7.76506	8.50822	7.47541	10.2262	6.42693	6.66957	8.71729	7.21191	7.60713	10.3738	9.67429	7.63415	6.8588	10.0687	6.45815	8.0743	8.6817	7.61509	8.71717	7.72609	9.74116	8.00637	21.332	10.0615	10.2519	13.7898	8.02462	7.81097	9.00921	7.32924	9.98209	9.1803	9.04666	7.85034	9.60902	23.1324	10.1989	11.5379	9.37161	0.416167	0.710363	0.773861	0.815093	1	6.70632	7.69096	0.106081	0.916653	0.515112	1.78424	0.0846507	6.81528	0.5172	0.927254	1	0.391731	1	0.99925	0.930754	1	25.3009	8.27606	0.0732973	0.595909	0.408606	6.20763	0.112489	23.7114	0.3969	0.885903	1	0.334742	0.309739	0.990946	0.602542	1	10.1184	10.8218	0.202616	0.0203543	0.331644	2.4129	0.136843	9.21659	0.3742	0.168841	0.517983	A	A	A	0.00258211	0.0376542	b	b	a	1	1	0	0	0	0	0	0	0	0
Pdcd2l	3.39417	4.76625	6.31564	4.12774	3.23405	3.88203	3.163	3.56385	3.89822	3.31136	4.42277	3.7993	4.86488	4.07253	5.78887	3.86351	5.76714	6.02929	3.91734	4.40864	3.05899	4.44596	3.78341	3.73737	4.55797	4.08496	5.4054	5.14625	5.61325	3.29376	3.90532	3.87438	4.86587	4.14565	5.44965	4.38609	4.34237	5.99479	6.1068	5.3604	4.83429	5.60748	6.18102	4.92171	4.22673	5.00299	4.85401	6.16096	5.61377	4.92477	8.10941	4.93286	4.36071	4.4107	0.428089	1	0.98479	0.942979	1	9.43973	4.33776	0.0693494	0.886987	0.842338	2.78208	0.0226168	10.6268	0.8337	0.997439	1	0.287196	0.859241	0.960108	0.823749	1	8.80305	4.29131	0.10409	0.326656	0.276596	3.54032	0.157482	13.523	0.2786	0.594559	1	0.510774	1	0.999899	0.969184	1	6.05482	5.32765	0.0511143	0.871673	0.485961	1.662	0.0917329	6.34836	0.5112	0.975	1	A	A	A	0.00240584	0.0363964	b	b	a	1	1	0	0	0	0	0	0	0	0
Pdcd4	16.5472	19.6492	14.7625	16.4525	16.2616	20.8316	13.8507	22.2525	26.6576	16.805	29.3427	15.788	13.6519	17.4201	11.1034	12.9788	8.93017	9.14117	20.8901	16.4177	15.8493	21.2298	20.9432	17.2884	14.6359	17.0584	13.2728	14.5364	13.3044	13.5788	17.7902	17.2038	17.97	17.9585	19.2017	17.2105	14.0318	101.522	20.272	12.8451	9.69807	8.17564	17.2002	14.4592	15.2626	20.7584	17.4639	14.6843	11.5259	17.3194	48.2325	23.6453	17.4609	14.8206	0.887642	1	1	0.999742	1	11.1528	16.8015	0.0512511	0.94925	0.830689	2.13988	0.0244299	8.17374	0.8258	0.999976	1	0.748498	1	1	0.996734	1	17.8252	17.0479	0.036914	0.880152	0.909666	4.59378	0.0125444	17.5469	0.9018	0.999955	1	0.137678	0.016148	0.846473	0.0507478	0.62244	5.98288	20.9043	0.698046	0.0568667	0.202202	1.77436	0.19195	6.77754	0.1321	0.0125001	0.0813019	A	A	A	0.739572	0.841277	a	a	a	0	0	0	0	0	0	0	0	0	0
Pdcd5	30.1952	32.5435	30.9492	33.0502	28.8819	32.6342	22.2944	22.9951	31.7688	24.9982	26.6921	24.7909	28.0643	28.496	45.1409	31.2094	45.0182	40.0896	40.4027	25.9677	32.2085	26.1534	25.6144	28.2283	35.7178	31.7469	33.8605	30.1956	35.5501	29.4093	40.4877	37.9029	35.2222	35.8228	33.4642	42.815	31.5429	30.1326	32.2251	31.5852	44.9507	40.1276	41.2318	45.4904	30.1403	40.9111	39.9576	39.4459	36.8489	33.1195	33.9335	31.4091	36.1803	37.0099	0.644743	1	0.99929	0.989779	1	20.2298	31.1084	0.0202068	0.552718	0.544499	3.64166	0.0778542	13.9101	0.5455	0.972813	1	0.0669714	1	0.9925	0.490929	1	24.4291	33.5079	0.0914259	0.388276	0.300902	0.326274	0.147967	1.24628	0.2919	0.431433	1	0.0734002	0.119751	0.7152	0.11893	0.89222	21.2972	36.8216	0.0959652	0.222127	0.132875	5.30444	0.235943	20.2615	0.1347	0.047613	0.211873	A	A	A	0.016724	0.0964131	b	ab	a	0	0	0	0	0	0	0	0	0	0
Pdcd5.1	30.1952	32.5435	30.9492	33.0502	28.8819	32.6342	22.2944	22.9951	31.7688	24.9982	26.6921	24.7909	28.0643	28.496	45.1409	31.2094	45.0182	40.0896	40.4027	25.9677	32.2085	26.1534	25.6144	28.2283	35.7178	31.7469	33.8605	30.1956	35.5501	29.4093	40.4877	37.9029	35.2222	35.8228	33.4642	42.815	31.5429	30.1326	32.2251	31.5852	44.9507	40.1276	41.2318	45.4904	30.1403	40.9111	39.9576	39.4459	36.8489	33.1195	33.9335	31.4091	36.1803	37.0099	0.644743	1	0.99929	0.989779	1	20.2298	31.1084	0.0202068	0.552718	0.544499	3.64166	0.0778542	13.9101	0.5455	0.972813	1	0.0669714	1	0.9925	0.490929	1	24.4291	33.5079	0.0914259	0.388276	0.300902	0.326274	0.147967	1.24628	0.2919	0.431433	1	0.0734002	0.119751	0.7152	0.11893	0.89222	21.2972	36.8216	0.0959652	0.222127	0.132875	5.30444	0.235943	20.2615	0.1347	0.047613	0.211873	A	A	A	0.016724	0.0964131	b	ab	a	0	0	0	0	0	0	0	0	0	0
Pdcd6	20.2054	23.4704	26.2344	25.6575	21.5858	23.9871	19.0506	27.9461	22.639	23.3919	24.406	20.995	20.2182	21.6184	23.7179	26.1948	23.7195	25.0933	22.0279	23.1278	25.4789	22.5324	22.1863	23.3546	23.6571	24.4685	23.0892	21.6157	23.731	21.0142	21.703	23.595	25.1679	20.0453	26.7489	23.9604	21.7468	24.0699	25.173	26.5978	24.0609	27.0332	23.3639	21.6033	23.8999	26.7802	25.4696	23.8014	27.2026	24.7876	39.7322	24.1304	27.7183	26.8152	0.0302982	0.38528	0.476829	0.109456	1	12.4868	23.2571	0.0649301	0.0247791	0.0714926	3.08545	0.296547	11.7855	0.0728	0.00500933	0.0703845	0.758925	1	0.999669	0.997142	1	2.39859	23.1948	0.00710828	0.799215	0.810441	1.90479	0.0276345	7.27575	0.8073	0.999605	1	0.260619	1	0.995061	0.84553	1	15.1732	25.7835	0.0315936	0.355215	0.487912	3.1425	0.0912476	12.0035	0.5834	0.838403	1	A	A	A	0.00755857	0.0639242	b	b	a	1	0	0	0	0	0	0	0	0	0
Pdcd6ip	11.0708	10.344	9.18134	10.1356	12.0188	13.3673	9.97858	13.304	15.1346	10.6755	15.309	11.2079	8.80638	9.59755	8.27798	8.27857	8.28057	7.52494	11.9261	10.9776	9.82912	11.4158	12.2766	10.9817	8.6167	12.3407	9.14257	9.28654	7.95732	8.1151	10.042	9.50602	9.72679	9.2088	10.7954	9.43437	8.80985	19.9692	11.2855	10.7148	7.54871	7.65554	9.4631	8.15003	9.77747	11.4366	11.6403	8.79692	8.17852	11.407	26.2289	10.0834	11.4563	8.85725	0.605641	1	0.999996	0.9855	1	16.7988	10.7483	0.0664281	0.853558	0.972824	4.58585	0.00366691	17.5166	0.9693	0.999896	1	0.993253	1	1	1	1	23.1449	10.0877	0.00483093	0.872798	0.87064	1.11359	0.0183006	4.25361	0.8684	0.999994	1	0.068422	0.38528	0.731556	0.245758	1	6.7366	10.8974	0.31834	0.124148	0.105011	2.26494	0.259546	8.65142	0.0587	0.0348384	0.169999	A	A	A	0.867545	0.924126	a	a	a	0	0	0	0	0	0	0	0	0	0
Pdcd7	7.40769	9.86919	7.94524	7.19844	7.23854	8.54542	7.09645	8.83525	8.4106	6.10164	7.8336	6.22287	8.21906	9.34163	8.54244	6.36298	7.35149	7.20079	9.98819	6.7696	6.7845	7.39582	7.21446	8.25835	7.04132	9.22549	7.67923	7.37199	10.2024	8.35283	7.74579	7.44332	6.32836	7.44917	7.63091	8.36184	9.2781	13.2263	8.51301	8.4236	8.41296	7.42281	7.94295	6.31641	6.88605	8.27319	7.99733	6.99703	8.20597	10.0562	18.9895	7.84649	9.12789	9.76608	0.0275065	0.38528	0.293427	0.0728853	1	4.26061	7.76184	0.119114	0.00124441	0.0127247	1.29584	0.441162	4.94974	0.0147	3.21274e-05	0.00088346	0.107752	0.309739	0.847305	0.308876	1	20.6002	7.83242	0.0931949	0.0749216	0.139473	5.62822	0.23099	21.4982	0.1371	0.062898	0.706905	0.300458	1	0.995101	0.877888	1	6.24264	9.00011	0.178081	0.86383	0.375967	2.00785	0.122286	7.66941	0.4228	0.895405	1	R	A	A	0.140316	0.318553	a	a	a	0	0	0	0	0	0	0	0	0	0
Pdcl	4.90969	5.42813	2.82161	3.29519	3.9828	5.92167	5.49462	6.3618	7.856	4.14832	7.86054	4.27803	3.51923	4.66727	2.30708	2.91346	1.78113	1.67849	6.28882	4.49918	4.01933	5.07602	5.25115	4.52214	4.36038	5.80803	2.96166	3.80121	3.012	3.93872	4.18573	4.91691	4.42895	3.80873	4.83747	4.57539	2.86662	8.16583	4.8183	3.31444	1.56748	1.49217	4.28353	3.03831	4.44122	5.95415	5.44771	3.89142	2.83544	5.7974	10.1453	4.07112	4.87436	4.03585	0.818246	1	0.999938	0.998841	1	3.92899	4.39739	0.0686851	0.689769	0.630665	0.918065	0.0596132	3.50675	0.6151	0.99527	1	0.331275	1	0.98625	0.896631	1	24.7309	4.49238	0.0938317	0.622502	0.300623	0.3684	0.148072	1.40718	0.3055	0.788191	1	0.0209683	0.38528	0.583399	0.0976001	0.825827	4.83353	4.40455	0.395384	0.0718075	0.0746861	2.24953	0.292437	8.59258	0.0651	0.00871795	0.0624442	A	A	A	0.875566	0.929935	a	a	a	0	0	0	0	0	0	0	0	0	0
Pdcl3	13.0323	14.0082	12.6885	11.5974	11.155	14.7537	12.558	15.6903	18.573	12.1329	14.1199	13.7204	13.5682	14.2442	14.4468	9.86715	12.2197	11.615	18.5648	13.6857	11.8903	12.3448	12.5331	10.237	13.1141	13.7969	13.5123	15.6254	13.6571	12.2025	15.2838	15.7881	15.1064	14.5788	12.6111	14.6526	15.5277	17.8651	13.6193	12.6521	11.3032	11.4497	18.0809	14.1765	13.7348	17.8115	15.3147	13.7159	14.1214	18.7636	23.4479	14.3179	13.4317	15.6622	0.155042	0.710363	0.856251	0.579869	1	6.34227	13.3331	0.0946436	0.0112519	0.117757	1.31318	0.248149	5.01598	0.1132	0.0339594	0.339164	0.266289	0.859241	0.90988	0.791255	1	1.93317	13.8377	0.0918156	0.392256	0.345906	1.2064	0.131984	4.60812	0.3535	0.684616	1	0.0264665	0.38528	0.717351	0.131744	0.93284	2.63801	15.2318	0.161133	0.107272	0.122796	1.6487	0.243937	6.29755	0.1149	0.0292728	0.149305	A	A	A	0.0931738	0.250638	b	ab	a	0	0	0	0	0	0	0	0	0	0
Pde12	1.51023	0.891153	1.00158	1.02668	1.56327	1.60146	1.1565	1.99523	1.93116	1.60423	1.41352	1.51989	1.20367	1.42701	0.649834	0.566424	0.338166	0.618809	0.875299	1.35639	1.3421	1.19148	1.67095	0.924891	0.659042	1.09214	0.609515	1.13631	0.581754	0.903231	0.951942	1.57304	1.171	1.42111	1.23824	1.32556	0.529215	2.23436	0.950188	1.01435	0.311925	0.424196	0.817442	0.821564	1.42086	1.18726	1.13702	1.05597	0.886676	0.971784	0.842973	1.14047	0.766515	0.876429	0.799281	1	0.998519	0.998384	1	0.901874	1.22229	0.0646932	0.828034	0.62719	0.788922	0.0603058	3.01346	0.6158	0.997163	1	0.520216	1	0.999974	0.971266	1	12.0179	1.12152	0.107112	0.581115	0.557136	2.98833	0.0750289	11.4146	0.5498	0.965548	1	0.176989	0.475764	0.762564	0.482528	1	9.38378	0.94168	0.273761	0.12378	0.161721	2.09917	0.215664	8.01822	0.1453	0.143266	0.464143	A	A	A	0.0775794	0.224897	a	ab	b	0	0	0	0	0	0	0	0	0	0
Pde1a	2.72327	2.48511	2.00113	1.23546	2.69908	4.86318	3.15624	5.4006	6.84893	3.14988	8.67054	2.80118	2.04672	2.36318	1.13655	1.9477	2.04977	1.99264	4.42448	2.46685	2.43425	3.13794	3.76548	2.80533	1.9244	2.0285	2.09168	2.50561	1.75586	1.90585	3.21713	3.74472	3.27848	2.73058	3.87702	2.98026	2.85389	1.43288	4.19273	3.43792	4.70992	2.35866	3.16424	1.79612	3.25527	3.79537	4.64012	2.72927	2.08566	3.2368	0.919347	3.03066	4.78602	2.02082	0.808938	1	1	0.998644	1	17.6003	3.21802	0.108282	0.744059	0.927815	4.91052	0.00993995	18.7568	0.931	0.999938	1	0.914484	1	0.999929	0.999888	1	19.971	2.83349	0.0509285	0.820944	0.911683	5.52517	0.0122527	21.1046	0.9052	0.999989	1	0.0179275	0.0925031	0.428836	0.0245491	0.484438	15.9779	3.02123	0.348107	0.0106196	0.0270141	4.10099	0.382156	15.6646	0.032	0.000172273	0.00377564	A	A	R	0.723318	0.829503	a	a	a	0	0	0	0	0	0	0	0	0	0
Pde2a	11.087	10.8154	12.1493	8.5078	11.313	7.37246	9.04083	9.59581	10.5616	9.47807	7.82146	14.0489	9.96544	10.7479	9.76639	8.27876	8.15132	10.8267	10.6189	12.0163	10.02	11.3546	10.6041	9.55116	11.2139	11.0477	9.83638	8.78263	10.9656	8.26193	9.10648	10.677	10.4438	7.48914	9.12157	8.75626	10.063	17.0295	9.57604	7.60238	8.63626	9.14265	8.65681	9.02748	8.88032	8.94649	8.56428	7.88537	7.91817	10.4533	7.7537	7.82851	8.20897	9.99241	0.316801	1	0.983175	0.88668	1	6.06311	9.94756	0.093139	0.441129	0.440428	0.823097	0.103569	3.144	0.4471	0.84276	1	0.418012	1	0.96032	0.93503	1	4.12058	9.9932	0.0464706	0.0706761	0.200548	1.36402	0.192835	5.21016	0.2079	0.335168	1	0.291146	0.710363	0.892539	0.759967	1	3.29523	9.22224	0.12207	0.0200927	0.165096	1.08779	0.213501	4.15504	0.0757	0.0678772	0.27456	A	A	A	0.0343075	0.142852	ab	a	b	0	0	0	0	0	0	0	0	0	0
Pde3a	12.2718	8.38475	5.23268	6.57041	15.0778	10.9047	16.5626	18.0143	13.2931	12.3211	13.4811	8.97361	4.60161	11.9456	1.30191	2.94203	1.64306	1.85011	7.18742	8.95393	11.7635	10.036	10.4313	7.75399	3.56521	9.30216	5.48229	4.89011	4.30681	8.18529	8.46763	8.69194	10.6485	10.4296	9.92086	7.49798	3.05492	1.38463	5.81596	2.80954	0.852656	0.869663	7.61501	5.46342	13.2134	9.07773	10.8768	8.36693	2.56128	5.93613	0.777292	4.082	3.29773	3.48938	0.700642	1	0.996748	0.994094	1	0.76284	9.23283	0.170244	0.931337	0.582462	0.576186	0.06953	2.20087	0.5623	0.994853	1	0.443917	0.710363	0.999707	0.889224	1	11.1522	8.19765	0.12355	0.132282	0.445482	2.72304	0.102205	10.4012	0.4466	0.652422	1	0.754812	1	0.999998	0.996992	1	9.16509	4.86066	0.241599	0.756826	0.760609	2.88822	0.0358272	11.0322	0.7526	0.99895	1	A	A	A	0.00883668	0.069295	a	a	b	0	0	1	0	0	0	0	0	0	0
Pde4a	10.0136	7.01506	7.45168	7.41102	8.89609	6.41622	8.07687	8.20871	8.65711	7.43143	7.78994	7.0424	7.29415	8.41301	5.74817	6.22294	5.32775	5.42997	7.13279	6.39028	6.79086	7.2818	6.62339	7.41503	3.91057	6.31074	6.80199	6.25477	6.26532	5.73462	7.28226	6.11998	7.39203	5.35474	6.48658	6.22131	7.02172	2.06832	7.59391	6.59768	4.06495	5.14627	5.45274	4.87305	6.67655	5.14789	6.30963	5.04333	5.86963	8.66362	2.53233	7.37096	5.69535	6.37321	0.643791	1	0.989891	0.989086	1	4.70631	7.37954	0.0430381	0.569169	0.376459	1.09042	0.122132	4.16511	0.3635	0.915775	1	0.3766	1	0.978411	0.919993	1	13.0815	6.46872	0.0675839	0.809858	0.783178	2.89578	0.0320608	11.0611	0.8149	0.992864	1	0.986154	1	0.999993	1	1	9.17374	5.70298	0.0656079	0.877168	0.97722	3.57488	0.00306778	13.655	0.9769	1	1	A	A	A	0.00274529	0.0389278	a	b	b	0	0	0	0	1	1	0	0	0	0
Pde4b	3.64339	3.51062	2.79484	2.95565	4.89512	5.25726	4.82169	4.82555	7.62286	4.74974	6.76003	4.57109	3.0558	3.32677	1.36532	2.19002	1.21461	1.63786	5.9298	4.74323	3.79392	3.85688	3.97841	3.75842	2.19338	3.49335	2.78308	2.59921	1.95752	2.46648	3.30087	3.53337	4.05886	3.32796	3.81265	4.01323	2.43222	8.19416	3.77445	2.09957	0.860162	1.00265	2.66775	2.13201	4.30448	3.42988	4.04227	3.1431	1.47156	4.23173	9.90503	2.69911	3.241	2.19813	0.7692	1	1	0.997523	1	16.7541	3.87827	0.115622	0.877918	0.979022	5.81636	0.00282284	22.2168	0.9784	0.999993	1	0.668754	1	0.999846	0.991939	1	3.02821	3.51797	0.0938741	0.826386	0.551809	0.968882	0.0762129	3.70086	0.5651	0.990663	1	0.0229977	0.0925031	0.469844	0.0317549	0.531665	4.50908	3.34466	0.57657	0.044492	0.0529658	2.09918	0.324125	8.01827	0.0307	0.00100899	0.0135461	A	A	R	0.341384	0.532721	a	a	a	0	0	0	0	0	0	0	0	0	0
Pde4c	3.57246	1.68507	4.00001	3.19264	2.79327	1.82428	1.97944	1.95142	0.42722	2.54595	1.34835	3.18883	1.96208	1.8609	2.66938	2.05181	1.92608	2.21285	0.350215	3.28769	2.07834	3.72633	3.01711	2.127	3.77853	2.62933	2.54711	1.59535	2.77379	2.08804	1.60023	2.2133	2.21069	1.32041	1.85834	1.89668	1.70067	0.593153	2.78798	1.54698	0.671169	1.63879	1.4579	1.49227	1.80413	3.0191	2.11562	1.61804	1.20446	1.24397	2.55868	1.58236	1.31945	1.90295	0.791317	1	1	0.998205	1	18.5864	2.30258	0.0829097	0.906812	0.959112	4.28733	0.00555082	16.3764	0.9573	0.999995	1	0.853149	1	0.999991	0.999407	1	11.978	2.30294	0.107989	0.848999	0.86303	2.61356	0.0194492	9.98308	0.8661	0.999956	1	0.230724	1	0.97296	0.810366	1	10.2336	1.65731	0.227969	0.0898145	0.227238	3.08305	0.179276	11.7764	0.2279	0.31834	0.795035	A	A	A	0.0114136	0.0794227	a	a	b	0	0	1	0	0	0	0	0	0	0
Pde4d	5.53246	4.31121	1.41788	2.90003	8.38528	5.00376	6.69759	6.05523	3.52975	5.7652	6.21577	5.80188	1.67298	4.2798	0.592577	1.40392	0.921602	0.815976	3.26799	3.94555	4.52915	4.10488	5.29369	3.83465	1.16986	4.38239	1.59735	1.73598	1.74694	2.89546	3.52216	3.63686	5.52331	4.41355	7.57958	4.27114	1.05079	4.89658	2.34785	1.42943	0.513796	0.611424	3.2629	2.13389	5.56535	3.97122	7.70819	2.79044	1.52031	2.47319	0.747972	2.64874	1.57835	1.04625	0.201654	1	0.993549	0.781373	1	22.7671	3.9576	0.24801	0.518296	0.496804	5.79253	0.0890567	22.1258	0.478	0.829719	1	0.787419	1	1	0.998096	1	12.6488	3.74138	0.107577	0.458462	0.687958	3.81823	0.0486473	14.5846	0.6984	0.990822	1	0.314383	1	0.995977	0.887796	1	8.84467	2.45693	0.41004	0.726597	0.651178	2.75433	0.0555913	10.5208	0.6646	0.969041	1	A	A	A	0.0605513	0.195245	ab	a	b	0	0	0	0	0	0	0	0	0	0
Pde4dip	127.185	114.654	101.469	107.387	165.493	100.213	129.684	137.283	120.829	132.112	123.038	127.658	85.7228	111.842	53.584	70.4771	57.5308	60.227	72.564	114.786	113.755	134.477	113.272	111.457	54.2273	137.763	90.443	76.7038	73.7026	93.3529	92.9527	84.6355	118.127	113.212	107.945	98.7338	80.3434	16.7666	115.942	74.7769	32.5591	38.9952	93.5584	67.4727	125.112	111.098	117.698	107.043	52.6554	97.3326	3.0324	82.286	68.6688	66.7659	0.760649	1	1	0.997216	1	23.1473	107.022	0.0387124	0.853558	0.888194	0.361592	0.0156843	1.38118	0.8861	0.999928	1	0.290319	1	0.992255	0.869685	1	13.5267	100.64	0.0977466	0.068714	0.292625	2.88605	0.151129	11.0239	0.2964	0.388628	1	0.806639	1	0.999889	0.998589	1	10.9128	74.0238	0.181723	0.92554	0.797018	3.47254	0.0297974	13.2641	0.7875	0.999862	1	A	A	A	0.0156982	0.0928584	a	a	b	0	0	1	0	0	0	0	0	0	0
Pde6d	12.0995	14.9607	14.5581	13.8888	11.3393	15.7748	10.9684	15.8478	18.3944	13.3966	16.7408	12.2395	14.9149	12.7155	15.9087	13.4938	17.9129	16.2743	15.8742	13.2435	14.1439	14.0459	13.8527	14.061	11.7428	13.4941	14.9208	13.5461	12.8959	11.4576	14.3986	15.2219	13.299	11.8248	16.5705	14.9846	16.6491	17.7472	16.9348	17.655	20.6744	17.7573	13.8909	13.476	13.5319	15.8188	15.4172	15.5012	14.4998	15.6101	16.7322	14.2261	16.7799	16.2049	0.602325	1	0.974419	0.982997	1	8.56118	14.404	0.0841606	0.458462	0.628202	3.12263	0.0601038	11.9276	0.6242	0.972689	1	0.964698	0.583354	0.999555	0.97925	1	0.522554	13.884	0.0194049	0.812887	0.970354	0.67524	0.00400455	2.57923	0.9702	0.999757	1	0.0987779	1	0.976658	0.585856	1	13.7882	16.0395	0.0686293	0.740335	0.314226	4.41031	0.14303	16.8461	0.3093	0.621183	1	A	A	A	0.00374464	0.0447919	ab	b	a	0	0	0	0	0	0	0	0	0	0
Pde7a	2.18672	3.14031	1.56985	1.07565	1.44284	4.27674	1.96892	1.50528	10.4674	1.68828	6.70027	1.65352	1.05389	1.07305	0.90313	0.993225	1.01919	0.865387	11.6376	1.83592	2.61129	2.56088	3.27493	2.82093	1.51812	1.39847	1.13201	1.28376	0.896087	1.14498	1.19621	2.25527	1.25404	1.41327	1.41232	1.22591	2.32903	10.4957	2.24939	2.4308	5.96798	1.23804	1.48134	0.786586	1.19638	1.74537	1.61879	1.23279	1.08622	4.27284	7.27695	3.56069	3.36058	1.22777	0.853818	1	1	0.999415	1	4.51724	2.42378	0.13186	0.796654	0.875421	2.79268	0.0175836	10.6673	0.9131	0.999958	1	0.453992	1	0.999597	0.953993	1	21.9711	2.2389	0.417182	0.806241	0.484452	0.234516	0.0921096	0.895786	0.6911	0.979565	1	0.367925	0.583354	0.994513	0.797637	1	4.80444	2.97391	0.106475	0.250849	0.399223	2.21473	0.115233	8.45965	0.4175	0.665143	1	A	A	A	0.399558	0.586724	a	a	a	0	0	0	0	0	0	0	0	0	0
Pde7b	4.00475	3.42389	2.12064	2.64274	4.95552	3.7829	3.8342	3.8355	3.3052	3.93901	4.30403	4.10168	2.21286	3.25527	0.851418	1.58606	1.28202	1.12645	2.36691	2.66782	3.65025	3.1423	3.16337	3.37693	1.71811	3.47078	2.33498	2.99838	1.56223	2.28979	2.98643	2.66785	2.29509	3.19966	3.70435	2.92065	1.59292	1.30551	2.67912	1.83249	0.85051	0.578317	3.24796	1.55158	3.52194	2.22356	3.74638	3.22823	1.64842	2.23171	2.16162	2.46541	1.86204	1.95524	0.235025	1	0.998374	0.821365	1	23.0444	3.02693	0.139931	0.595909	0.578275	5.90889	0.0704246	22.5703	0.5622	0.906635	1	0.611143	1	0.999921	0.986174	1	14.061	2.81088	0.0623464	0.790672	0.61005	3.37219	0.063771	12.8808	0.6091	0.991619	1	0.676741	1	0.999999	0.992575	1	10.5719	2.12737	0.125731	0.926508	0.714591	2.91739	0.043817	11.1436	0.7047	0.998773	1	A	A	A	0.0227812	0.113321	a	a	b	0	0	1	0	0	0	0	0	0	0
Pde8a	4.30907	3.16182	3.15351	3.35821	5.08077	4.79152	2.91301	4.36719	5.92158	3.68908	5.10451	5.01946	3.17853	3.15915	1.58401	2.64205	2.74765	2.48256	4.07324	4.86361	3.48348	3.95123	4.84883	4.34649	2.88055	5.23329	2.29611	3.05278	2.59976	2.66871	3.40812	3.34112	4.24845	2.84824	4.89172	3.27107	3.13282	1.97106	3.30054	3.72979	1.77412	1.94738	3.47723	1.97085	3.48373	4.7805	3.78559	2.94584	2.26137	3.78542	6.47139	3.70661	3.81156	2.33573	0.357304	1	0.99999	0.914254	1	16.1513	3.71212	0.13074	0.886987	0.645437	5.09449	0.0567058	19.4595	0.6348	0.981896	1	0.963276	1	1	0.999992	1	0.0957805	3.68837	0.0352953	0.909556	0.889196	0.811107	0.0155365	3.0982	0.8901	0.999998	1	0.031754	1	0.602546	0.244572	1	10.6357	3.28267	0.269992	0.0855615	0.0581457	2.91715	0.315665	11.1427	0.0495	0.0172092	0.101387	A	A	A	0.405886	0.593298	a	a	a	0	0	0	0	0	0	0	0	0	0
Pde9a	3.49578	2.89505	3.20187	1.96516	3.17927	1.73854	2.72787	2.97634	1.97839	1.63189	1.8274	3.78708	3.18233	2.27289	2.32925	2.28384	2.41304	3.52871	2.80504	2.14004	3.20819	3.51927	2.91281	2.61762	4.12335	4.09385	1.9533	2.52729	3.0661	1.89423	2.99178	2.23181	2.48467	2.01366	3.40874	2.64689	1.84204	2.11803	2.65992	1.80034	1.58469	3.05667	3.26547	2.2309	1.83498	2.24307	2.15646	2.99255	2.52811	1.94102	9.40302	1.92492	1.71661	2.27172	0.0206949	0.38528	0.370262	0.0702383	1	3.26987	2.6004	0.223572	0.0374608	0.0554717	0.11052	0.319947	0.422155	0.0586	0.00312235	0.0476577	0.843587	1	0.999623	0.999273	1	1.94228	2.80439	0.0359755	0.907638	0.851618	6.23009	0.0211879	23.7972	0.8442	0.999962	1	0.322998	1	0.999067	0.894086	1	25.1918	2.65938	0.150365	0.109483	0.597186	1.95895	0.0664276	7.48265	0.8895	0.788924	1	R	A	A	0.0891234	0.243835	ab	a	b	0	0	0	0	0	0	0	0	0	0
Pdgfa	10.8322	12.5581	15.1844	10.0341	11.0947	13.3192	11.8222	9.66578	19.2386	9.12524	13.8479	8.28245	11.5746	10.2482	16.181	9.9961	12.6148	13.6365	20.3357	13.3854	12.5316	12.4823	10.2129	10.741	12.5606	12.0334	12.2891	12.7019	9.65998	10.6702	10.0508	11.045	11.7483	11.5721	9.72828	10.8876	17.8153	5.97308	13.0877	13.0769	24.2121	15.3976	10.914	11.7939	9.45818	10.1482	10.8107	9.33061	15.3633	15.2031	34.148	10.3859	12.5907	10.9641	0.470023	1	0.999833	0.958809	1	7.26542	12.0536	0.100152	0.762369	0.487873	2.35718	0.0912574	9.00378	0.5004	0.962086	1	0.448355	0.195688	0.775649	0.496701	1	5.31228	11.9032	0.0889573	0.0219335	0.242102	1.17231	0.172312	4.47791	0.2082	0.0887772	0.885247	0.0694514	1	0.726317	0.426132	1	18.5833	13.9236	0.0216927	0.834042	0.904284	2.75983	0.0133253	10.5418	0.9285	0.877627	1	A	A	A	0.690789	0.808466	a	a	a	0	0	0	0	0	0	0	0	0	0
Pdgfb	13.1105	8.06086	11.431	7.84783	11.0688	6.57697	7.33009	7.31464	5.12556	7.17259	5.66927	12.7112	8.30637	8.95832	7.42737	6.86892	7.55222	9.75603	5.93049	14.2001	8.0744	10.1138	8.53872	6.91067	9.67014	13.2363	6.95353	7.61194	5.96023	5.51823	6.51869	6.82077	7.35513	5.97456	7.09886	6.84882	6.45336	2.56196	10.5618	5.95769	4.29186	6.43109	7.65753	6.32981	8.51091	9.14267	9.25658	5.65024	6.65236	6.37236	25.6641	6.14986	6.52341	7.48116	0.308482	1	0.996566	0.883895	1	23.1083	8.51087	0.122476	0.552556	0.339357	6.11242	0.134194	23.3477	0.3388	0.795085	1	0.17438	1	0.889247	0.713456	1	11.3647	7.98958	0.0645002	0.237538	0.159647	1.60264	0.217013	6.12164	0.1592	0.304078	1	0.175768	1	0.974084	0.740015	1	11.579	7.99494	0.345637	0.509011	0.280584	2.55286	0.155872	9.75121	0.2473	0.596988	1	A	A	A	0.168862	0.352688	a	a	a	0	0	0	0	0	0	0	0	0	0
Pdgfc	1.84113	2.3045	0.962525	0.993483	1.07158	2.17285	2.06114	1.66494	3.71149	1.07891	3.07354	1.3878	1.05157	1.43098	0.350365	0.615849	0.542241	0.364916	3.17001	0.989215	1.56344	1.772	2.11765	1.83443	0.571795	1.17439	0.580939	0.730136	1.16903	0.946918	1.06036	2.14085	1.02773	1.29113	1.07432	1.28667	1.34748	2.07484	1.0957	1.22563	0.719427	0.578127	1.71396	1.39441	1.20205	1.21702	1.51174	1.32838	0.568098	1.70797	1.09713	1.00105	1.86443	1.43344	0.852923	1	0.999999	0.999404	1	4.18883	1.47917	0.0923449	0.6601	0.6683	0.90979	0.0523174	3.47514	0.6606	0.996886	1	0.616217	1	0.999911	0.986779	1	19.721	1.35745	0.140747	0.812103	0.724606	6.02136	0.042041	22.9999	0.7505	0.997757	1	0.624852	1	0.978646	0.986225	1	3.84024	1.2738	0.13715	0.805206	0.651214	1.21496	0.0555844	4.64081	0.6495	0.99449	1	A	A	A	0.967325	0.98161	a	a	a	0	0	0	0	0	0	0	0	0	0
Pdgfra	7.49229	11.0785	6.06612	4.8732	7.40776	15.7623	10.3004	16.7672	19.9396	7.21962	25.6413	8.19046	7.18963	6.55205	4.89051	5.67841	5.6499	4.86476	15.5386	6.49626	9.40089	8.63975	11.0492	10.195	7.80659	7.67339	5.83452	7.21351	6.44342	6.14218	10.5891	10.7283	7.56181	7.82743	11.3893	10.824	8.6374	8.911	11.6423	8.95271	10.9612	6.61008	11.2284	5.78184	7.29993	8.83898	11.6392	6.80435	6.5247	10.9849	12.3224	8.40236	12.1509	7.87213	0.956838	1	1	0.999986	1	18.3372	9.7682	0.0836636	0.852376	0.972646	6.09856	0.00369121	23.2948	0.9732	1	1	0.230927	1	0.980536	0.812525	1	23.4828	8.96541	0.152786	0.590017	0.24201	5.93948	0.172354	22.6872	0.2377	0.639032	1	0.386444	1	0.998374	0.928243	1	12.6851	9.20183	0.111813	0.232656	0.371108	3.31962	0.123806	12.68	0.3605	0.716175	1	A	A	A	0.370033	0.561786	a	a	a	0	0	0	0	0	0	0	0	0	0
Pdgfrb	14.8808	12.6964	13.9231	8.10966	12.2698	14.359	11.3608	11.9544	16.8065	10.1433	17.5826	10.9594	12.9025	11.86	11.9689	9.01293	10.7214	10.2939	15.4566	12.0565	11.2904	15.6283	10.9381	12.9451	14.4645	11.2214	9.26345	10.2454	11.1238	9.83929	12.4391	13.0849	10.4285	8.80663	11.2933	10.5833	18.7344	6.27098	17.6386	14.652	14.7312	15.8192	11.3455	10.181	9.61966	10.103	12.0283	9.76037	11.3302	15.9087	10.0316	10.4214	14.8432	11.7541	0.79619	1	1	0.998335	1	7.05401	12.3224	0.00163529	0.152536	0.684147	0.655463	0.0493516	2.50368	0.6828	0.928671	1	0.144625	0.475764	0.943966	0.485306	1	24.9129	11.7623	0.086838	0.0873892	0.219557	0.313688	0.18303	1.1982	0.2263	0.175852	1	0.565545	1	1	0.979748	1	21.53	12.5002	0.0740784	0.658465	0.730698	5.17472	0.040971	19.766	0.732	0.993717	1	A	A	A	0.734938	0.837494	a	a	a	0	0	0	0	0	0	0	0	0	0
Pdgfrl	2.99702	3.77988	3.18621	2.24626	2.02522	4.96421	2.12085	3.59657	5.16234	1.99376	7.07967	3.00928	2.64282	2.84835	2.80727	2.92079	2.85885	2.77911	3.33541	3.4431	2.84639	4.50067	3.73853	2.84401	3.30001	2.55732	2.9863	3.15524	2.10473	2.42774	4.00803	4.37915	3.75055	3.29743	4.47438	3.34399	5.82882	4.20511	5.26294	6.09978	9.89953	4.88974	3.92313	2.57687	3.0599	4.66062	3.98541	3.37232	4.79342	4.68526	1.65363	5.40002	6.1507	2.83407	0.938142	1	0.999999	0.999959	1	18.3752	3.28332	0.0813255	0.900997	0.955032	4.58737	0.00611596	17.5225	0.9613	1	1	0.819957	1	0.997283	0.998831	1	11.6846	3.38111	0.0782452	0.809858	0.86699	2.54027	0.0188504	9.7031	0.8623	0.999908	1	0.0522239	1	0.942931	0.420735	1	15.8456	4.63435	0.295167	0.185394	0.195638	4.40744	0.195498	16.8352	0.1868	0.190737	0.562503	A	A	A	0.00722675	0.0624226	b	b	a	1	0	0	0	0	0	0	0	0	0
Pdha1	190.789	219.586	181.216	242.027	229.618	203.16	259.046	275.746	200.927	262.827	220.124	215.613	182.229	223.176	163.315	182.697	141.048	135.998	168.445	211.721	214.576	216.76	229.03	212.121	151.306	181.125	198.317	207.497	182.614	200.201	233.237	202.935	232.713	223.559	228.048	211.226	166.138	92.737	208.447	211.606	112.156	149.133	226.646	182.452	263.314	240.143	240.684	232.241	181.904	231.556	60.296	221.115	193.654	227.775	0.899877	1	1	0.999819	1	9.17757	207.306	0.0345797	0.830396	0.708527	1.70622	0.0449029	6.51727	0.7024	0.999438	1	0.205936	1	0.931255	0.769991	1	13.5059	205.465	0.0571858	0.335068	0.167045	3.55039	0.212269	13.5615	0.1706	0.398353	1	0.892562	1	0.999813	0.999774	1	12.8667	191.222	0.0317382	0.908809	0.768006	4.30822	0.0345823	16.4562	0.7649	0.999877	1	A	A	A	0.929228	0.959412	a	a	a	0	0	0	0	0	0	0	0	0	0
Pdhb	132.343	139.402	161.742	191.196	153.547	133.652	156.898	163.722	104.887	172.125	119.952	148.738	158.387	173.133	175.519	164.618	147.123	160.507	89.4123	146.22	138.631	157.469	136.561	161.548	124.176	136.193	185.014	175.719	169.754	153.66	166.253	139.585	173.657	165.666	174.284	175.259	154.183	57.0705	173.992	174.416	108.335	156.482	173.166	167.324	172.396	177.685	181.167	174.375	220.484	177.304	35.0348	196.675	201.933	229.257	0.518979	0.710363	0.985154	0.917324	1	13.7475	153.977	0.0590958	0.0774263	0.56795	2.66399	0.072655	10.1757	0.5701	0.668626	1	0.0466077	0.710363	0.638125	0.259784	1	13.2156	153.247	0.0923374	0.132445	0.0737701	3.69068	0.2936	14.0974	0.0664	0.0333212	0.465	0.331791	0.38528	0.976896	0.654923	1	16.0421	163.312	0.14048	0.281289	0.304495	5.15932	0.146617	19.7071	0.3184	0.497952	1	A	A	A	0.0510775	0.175649	b	ab	a	0	0	0	0	0	0	0	0	0	0
Pdhx	18.2786	21.5494	21.3349	24.1826	22.5991	18.967	26.104	28.9512	14.6534	27.567	17.6363	20.039	21.7508	25.5487	23.4245	23.0768	22.4829	19.035	9.51634	23.0961	22.3909	27.8213	18.9678	25.7555	15.5603	16.3775	20.0989	27.0731	21.4395	17.9674	19.8996	20.1288	21.7596	24.4656	28.534	21.6142	22.5047	7.84456	26.2857	29.5084	14.2248	26.8985	20.4431	18.7146	24.6022	20.18	22.0494	24.7482	29.1648	29.5054	9.0539	23.4936	24.5397	30.0628	0.493384	1	0.999898	0.965054	1	5.88503	22.0509	0.0263949	0.382883	0.521688	2.04255	0.0831012	7.80199	0.5254	0.919975	1	0.00923829	0.0403945	0.200281	0.0041586	0.549721	13.9329	21.1376	0.180161	0.00105511	0.0102099	3.63371	0.457329	13.8798	0.0079	7.41212e-07	0.000140789	0.257701	0.859241	0.977239	0.801106	1	15.1709	22.4197	0.0588666	0.758892	0.501381	5.28749	0.0879422	20.1967	0.5008	0.895897	1	A	R	A	0.410743	0.596741	a	a	a	0	0	0	0	0	0	0	0	0	0
Pdia3	83.2299	89.0007	77.6555	73.2954	78.3376	118.888	69.9465	93.6105	145.703	68.6266	137.424	80.7031	82.3746	65.8218	78.5896	75.5137	79.0468	75.5297	141.837	84.9852	80.4474	80.8822	92.99	88.2791	71.4648	82.7107	83.3604	83.5713	74.971	65.6649	91.3221	93.9975	82.2507	80.018	96.7826	87.6799	92.1475	184.215	93.82	95.4003	104.879	79.2757	94.0711	74.9596	75.6325	99.1908	95.894	65.7002	84.0335	104.247	255.119	90.8578	111.247	75.73	0.830452	1	1	0.99907	1	19.0206	87.5286	0.0545295	0.504062	0.942959	4.14486	0.00780045	15.8322	0.9477	0.999455	1	0.57128	1	0.999829	0.980648	1	25.3128	87.1913	0.0613724	0.767381	0.521002	0.28305	0.0832619	1.08117	0.6119	0.984564	1	0.209897	1	0.936195	0.77634	1	9.09282	103.729	0.259907	0.117592	0.221502	2.22475	0.182068	8.49793	0.2303	0.334686	0.819107	A	A	A	0.0719435	0.214825	a	a	a	0	0	0	0	0	0	0	0	0	0
Pdia4	15.6071	15.9423	11.8974	11.6029	15.1277	25.492	13.8946	16.565	28.0477	11.2864	31.5399	15.4196	15.8866	12.1101	15.3416	13.2905	15.5186	14.5962	27.5102	15.6117	13.7323	15.7237	19.8256	16.1304	11.6618	13.2297	13.9663	19.49	13.7769	11.7602	15.8309	18.6076	15.5274	15.8198	17.0996	14.9517	17.003	97.4974	17.8012	18.7807	20.4106	15.7404	17.2333	12.0384	12.9496	15.5685	18.5229	10.2897	15.4253	21.4055	67.8997	18.867	28.7756	14.1189	0.550781	1	0.999978	0.977235	1	20.159	16.5973	0.131205	0.234557	0.695794	5.00888	0.0472094	19.1325	0.7028	0.938164	1	0.89574	0.309739	0.857459	0.824754	1	19.114	16.1197	0.111779	0.884627	0.961078	5.68767	0.00527926	21.7253	0.974	0.993515	1	0.359123	1	0.953285	0.906003	1	8.61042	24.1677	0.448473	0.293991	0.300948	1.84388	0.147949	7.04309	0.3877	0.712385	1	A	A	A	0.148082	0.327912	a	a	a	0	0	0	0	0	0	0	0	0	0
Pdia5	2.22867	3.06764	1.60966	0.786086	3.59085	5.08697	2.33827	2.00122	3.11785	0.677891	3.88655	0.976038	0.648972	2.36734	0.531322	2.92346	3.01955	0.62557	1.58409	2.97172	2.96869	2.79255	5.11766	0.995256	2.20549	3.03135	0.551548	3.16969	1.90007	1.58356	0.518185	0.824077	0.643774	0.589381	1.16876	0.671923	1.31693	1.3106	2.42356	0.620342	1.04788	2.74452	4.15804	1.31424	1.58175	2.56049	3.03639	2.45251	1.68549	0.746803	6.47396	1.98002	4.80676	0.632479	0.108632	0.859241	0.835995	0.530894	1	2.0536	2.14415	0.397372	0.756057	0.647278	4.97752	0.0563475	19.0127	0.647	0.829995	1	0.171303	1	0.999982	0.74015	1	13.8928	1.83536	0.342468	0.872798	0.699362	3.51719	0.0465594	13.4347	0.709	0.950825	1	0.717901	0.38528	0.989554	0.858099	1	3.68423	2.29052	0.140837	0.931337	0.81436	3.64283	0.0270089	13.9146	0.8246	0.990504	1	A	A	A	0.598215	0.743294	a	a	a	0	0	0	0	0	0	0	0	0	0
Pdia6	58.5697	64.4495	61.2758	55.5213	52.5978	82.9686	57.1862	62.3564	113.737	50.1322	89.174	59.5267	70.6027	47.8971	77.4513	62.7974	74.6005	76.7894	117.89	57.4294	56.7149	62.9672	60.663	72.3025	57.8204	52.9168	67.6602	73.6105	60.6036	56.3981	65.6688	61.2679	63.7218	63.0694	64.4167	56.293	84.3048	147.931	73.1128	75.8391	102.656	71.0064	66.933	52.3591	52.1019	64.0655	64.0162	47.9523	81.9913	91.5767	172.484	79.2254	92.4754	65.9799	0.962602	1	1	0.999991	1	4.47209	67.6424	0.00371679	0.830396	0.922036	3.76368	0.0107644	14.3762	0.9372	0.999997	1	0.721272	0.153712	0.926027	0.602342	1	20.7748	64.7413	0.112938	0.888402	0.747293	6.26595	0.0380952	23.9342	0.9332	0.938742	1	0.440166	1	0.996444	0.94904	1	7.3029	82.6911	0.145327	0.914498	0.434308	2.03551	0.10524	7.77507	0.4613	0.956544	1	A	A	A	0.0496531	0.173524	ab	b	a	0	0	0	0	0	0	0	0	0	0
Pdik1l	1.27128	1.14163	0.876533	0.952929	1.26285	1.52391	1.49878	1.51937	1.5103	1.36618	1.5675	1.17219	0.770992	1.00739	0.630583	0.599984	0.542241	0.527146	1.54685	1.29136	1.16618	1.25684	1.43596	1.10591	0.934324	1.18883	0.916169	0.925507	0.823235	0.981577	0.837521	1.09765	0.961442	1.01614	1.17348	1.02023	0.709472	3.36627	1.01913	0.945012	0.627274	0.521307	1.00995	0.94411	0.835496	1.24978	1.22695	0.89663	0.726421	1.16232	1.8835	1.03114	0.890586	0.72847	0.677232	1	0.999986	0.992612	1	2.01726	1.09639	0.0362658	0.828034	0.756239	0.350837	0.0365677	1.3401	0.7362	0.998712	1	0.788127	1	1	0.998116	1	1.54278	1.0931	0.00809307	0.848999	0.933473	0.565169	0.00913713	2.15879	0.9336	0.999978	1	0.197717	0.475764	0.80754	0.524089	1	5.3986	1.07797	0.404851	0.0334252	0.151109	1.88921	0.22273	7.21624	0.086	0.0559354	0.238778	A	A	A	0.368045	0.56026	a	a	a	0	0	0	0	0	0	0	0	0	0
Pdk1	82.5751	67.197	69.1221	89.1416	88.8929	67.3352	96.4186	108.833	33.6055	106.955	59.0202	70.6471	72.727	94.947	60.0595	69.933	62.4964	57.8516	21.0079	78.8719	80.5023	91.3462	76.0093	79.2628	62.1133	81.0158	94.204	72.9109	81.8144	75.3034	78.4138	69.2149	100.161	84.8428	89.0834	76.2325	57.3588	16.8987	94.2679	68.8727	33.9806	70.1125	85.9906	78.1151	105.953	84.0991	99.3012	99.0894	74.9515	78.0203	9.53237	80.4902	56.962	102.128	0.910175	1	0.999937	0.99987	1	25.0781	75.8609	0.082479	0.426927	0.804594	0.89458	0.0285729	3.41704	0.8052	0.99702	1	0.0299028	0.0708296	0.572667	0.0367009	1	14.4951	77.4049	0.127463	0.00345826	0.0438179	3.21376	0.340998	12.2756	0.0133	8.19097e-05	0.00567668	0.826073	1	0.999084	0.998978	1	17.0306	71.5785	0.118206	0.844152	0.74146	5.07675	0.0390996	19.3917	0.7353	0.999498	1	A	R	A	0.731482	0.835317	a	a	a	0	0	0	0	0	0	0	0	0	0
Pdk2	145.357	144.996	173.952	180.234	179.293	130.795	136.993	150.955	114.531	156.254	118.066	150.747	167.082	181.505	173.621	160.966	230.994	227.608	98.7503	140.325	157.491	154.789	134.136	148.933	137.663	169.525	202.661	160.108	196.481	145.848	151.279	124.911	163.998	150.856	143.997	156.905	188.317	27.8246	208.806	205.781	164.068	252.13	132.719	134.87	159.751	135.314	151.419	178.791	182.958	174.815	16.6824	162.285	169.222	221.437	0.864664	0.583354	0.998323	0.967533	1	15.2669	162.472	0.0181586	0.920038	0.612362	4.442	0.0632987	16.9672	0.6081	0.990693	1	0.156278	1	0.903036	0.688013	1	10.1697	151.196	0.0980919	0.044464	0.153952	3.196	0.220796	12.2078	0.1572	0.128882	1	0.0469211	0.475764	0.604167	0.1966	1	17.7186	162.375	0.29121	0.0958288	0.115395	5.14143	0.250178	19.6388	0.111	0.0373222	0.178385	A	A	A	0.291418	0.486186	a	a	a	0	0	0	0	0	0	0	0	0	0
Pdk3	1.81056	2.80744	1.27488	1.10577	1.23408	3.43538	1.13165	1.74925	5.28933	1.12694	4.54802	1.52117	0.861814	1.0464	1.09893	1.24169	1.38627	1.3661	4.55784	1.60452	1.28124	1.65327	2.38399	1.90908	1.51865	1.97829	1.48113	1.17226	0.902477	0.881867	1.50515	1.65979	1.1699	1.53755	2.16036	1.75757	2.23737	11.1527	1.74617	2.0516	4.25824	1.55909	1.35417	2.12884	1.16605	2.24165	2.01207	1.41132	1.41077	2.9605	13.3199	2.15218	3.01482	1.02075	0.852797	1	1	0.999403	1	17.2588	1.90507	0.122534	0.92554	0.961878	3.575	0.00516889	13.6555	0.9603	0.999999	1	0.353226	1	0.998608	0.911806	1	24.1643	1.74476	0.187405	0.590017	0.37739	0.0572159	0.121843	0.218549	0.4111	0.866335	1	0.27281	1	0.951045	0.845643	1	6.46236	3.18355	0.413445	0.210861	0.258228	2.07353	0.165165	7.92031	0.3224	0.547583	1	A	A	A	0.061787	0.197923	b	ab	a	0	0	0	0	0	0	0	0	0	0
Pdk4	46.8862	66.7883	29.5551	64.1776	131.323	44.4583	33.93	88.5238	23.3049	93.8071	86.292	48.7417	24.0456	300.253	5.81811	31.0957	25.9008	14.0889	8.4156	14.5993	67.2926	96.0551	71.4093	95.917	8.9017	45.6769	33.7298	48.3578	127.652	54.2921	49.3133	18.1602	53.5901	47.7966	121.022	53.8443	9.35818	20.7555	39.9723	63.7877	7.52643	5.35032	33.3379	19.7371	48.585	125.585	88.5945	42.244	17.7136	71.7416	1.63964	65.3281	23.7802	14.1719	0.633045	1	0.991822	0.988098	1	16.3294	64.3394	0.020692	0.77599	0.783686	1.51766	0.0319771	5.79703	0.9047	0.999187	1	0.00228704	0.00406326	0.078228	8.36184e-05	0.0881144	15.5516	56.5123	0.624216	0.000124726	0.00132021	4.25288	0.586871	16.2448	0.0012	8.91901e-11	2.28706e-07	0.107219	1	0.804262	0.556517	1	12.955	38.0413	0.558898	0.0842896	0.0969956	3.31891	0.267344	12.6773	0.0961	0.0838302	0.316469	A	R	A	0.170117	0.354221	a	a	a	0	0	0	0	0	0	0	0	0	0
Pdlim1	42.284	46.9641	58.1779	51.4615	47.0453	57.0261	42.5424	59.326	60.5031	45.7086	61.311	48.8321	58.6489	49.4292	78.0683	52.3733	76.3665	78.6927	46.4877	51.4662	39.4156	43.9868	49.2443	50.2771	48.5652	56.1908	60.8608	58.1001	54.4983	43.4056	51.7786	51.28	46.3892	55.0801	53.2272	47.5514	70.3665	35.0848	65.693	68.965	77.1155	72.5009	48.4344	55.2305	54.5944	50.9397	53.676	44.7003	67.6413	59.3298	58.0921	48.7733	66.0187	62.4337	0.730115	1	0.999962	0.995894	1	12.0133	56.4402	0.0183496	0.633905	0.704964	3.90294	0.0455447	14.9081	0.6979	0.995823	1	0.686543	1	0.99897	0.993245	1	6.67129	50.2146	0.0476652	0.733875	0.731341	2.91528	0.0408586	11.1356	0.7338	0.997693	1	0.389637	1	0.986874	0.927655	1	17.4499	59.1801	0.103658	0.827746	0.464222	4.85103	0.0972584	18.5296	0.4635	0.944771	1	A	A	A	0.0394303	0.154033	ab	b	a	0	0	0	0	0	0	0	0	0	0
Pdlim2	3.6995	5.70057	4.51619	3.45649	3.42684	7.04114	2.00245	4.1422	6.56794	3.79967	11.3561	3.53717	3.18409	3.49139	4.92933	3.4206	5.19523	4.96663	6.25742	3.5739	3.92692	4.43791	4.95461	5.15775	5.14814	7.27334	4.15758	3.83451	3.49763	3.02122	4.89329	5.05703	4.79374	4.37433	4.62066	4.95861	6.54532	16.857	7.64328	5.97847	10.7568	7.16123	5.16892	3.83846	3.56071	6.77624	5.72197	3.96143	4.22917	6.37169	58.8462	7.76888	9.02519	4.50207	0.437219	1	0.999378	0.948476	1	10.9063	4.61267	0.206706	0.625087	0.509921	4.1889	0.0858859	16.0004	0.5675	0.955405	1	0.207288	0.583354	0.524408	0.479502	1	25.4488	4.71133	0.16398	0.129114	0.174205	0.666685	0.207849	2.54655	0.1723	0.164362	1	0.279728	0.583354	0.995626	0.725988	1	1.8432	10.1342	0.484969	0.518541	0.336663	2.40161	0.135113	9.17346	0.3301	0.673466	1	A	A	A	0.00344698	0.0432609	b	b	a	1	1	0	0	0	0	0	0	0	0
Pdlim3	33.8228	35.037	26.2838	21.2795	24.7664	49.3198	18.0469	15.7425	85.6142	16.2551	55.5181	20.161	20.9546	24.9168	35.9159	27.1337	49.7509	32.1335	120.424	28.2299	24.0045	29.9168	27.6475	33.3847	30.7664	29.1728	32.562	27.4404	25.2517	22.6831	22.4161	28.011	27.4112	24.4731	24.2206	28.3664	63.6124	17.8151	34.6301	51.8199	128.266	42.7285	28.2227	25.5191	20.7455	22.5142	35.3604	18.2098	33.5529	53.0797	19.6564	39.7855	70.5192	32.356	0.764003	1	0.999977	0.997339	1	21.5693	32.9539	0.0223797	0.756057	0.746465	3.56924	0.0382372	13.6335	0.7867	0.999114	1	0.407056	1	0.994911	0.936499	1	0.068036	32.9768	0.274699	0.819736	0.371103	0.332273	0.123808	1.26919	0.3769	0.908889	1	0.13468	1	0.95255	0.662207	1	16.3261	41.573	0.377109	0.120971	0.208559	4.62973	0.188608	17.6843	0.1892	0.252765	0.679228	A	A	A	0.397411	0.585269	a	a	a	0	0	0	0	0	0	0	0	0	0
Pdlim4	17.4148	17.8843	26.6036	15.5895	12.1256	22.9472	13.6526	14.6619	26.0531	12.149	16.6524	8.5854	16.1436	13.0617	21.3703	19.7309	21.9968	20.85	29.5117	12.8795	18.9254	14.3927	13.2957	18.6893	21.2834	13.0589	21.4238	14.5683	15.6439	10.2185	12.4669	17.5918	14.3054	15.098	14.4916	12.9914	24.5448	12.4355	21.5451	21.3107	41.8557	22.2842	14.0493	19.0885	14.3695	13.289	12.8218	11.565	19.3849	21.5944	8.00728	18.2653	22.9248	22.0044	0.439228	0.859241	0.926657	0.910157	1	6.34112	17.3704	0.177739	0.431866	0.44397	2.59631	0.102612	9.91716	0.4382	0.85398	1	0.222796	1	0.927945	0.78947	1	0.995999	16.1131	0.156646	0.92047	0.484145	0.974739	0.0921863	3.72323	0.5141	0.910972	1	0.204971	1	0.994544	0.785847	1	14.7052	18.9752	0.110674	0.689769	0.392338	4.93736	0.117283	18.8593	0.4131	0.818288	1	A	A	A	0.380648	0.571858	a	a	a	0	0	0	0	0	0	0	0	0	0
Pdlim5	38.1086	34.587	28.3489	43.0267	39.6339	39.3486	42.4374	62.5287	37.4965	42.3056	39.8754	40.0958	36.9857	38.628	24.5204	24.5713	22.0411	24.7608	26.981	39.62	36.6375	37.6611	37.0404	36.7766	20.5833	49.6336	38.2137	37.729	28.6974	32.0419	44.5531	39.5551	54.4951	62.9137	47.6294	51.379	30.8488	9.46565	41.6106	32.8824	11.1861	17.4795	44.602	34.9392	65.3252	40.3024	69.233	49.682	27.6022	38.1085	4.41027	26.1565	35.9818	44.0627	0.646893	1	0.996745	0.989828	1	1.17011	36.7091	0.0896974	0.899192	0.474826	0.770026	0.094536	2.94128	0.4847	0.982921	1	0.113653	1	0.991336	0.627194	1	14.1746	40.22	0.0758269	0.509011	0.320105	2.94392	0.140909	11.2449	0.3346	0.599732	1	0.919622	1	0.999431	0.999906	1	11.2556	34.2301	0.164255	0.824125	0.845428	4.54753	0.0221396	17.3703	0.8389	0.999953	1	A	A	A	0.556878	0.713898	a	a	a	0	0	0	0	0	0	0	0	0	0
Pdlim7	15.2415	18.6285	17.6265	13.4577	13.3557	20.0159	11.4298	13.0301	21.7885	10.7577	18.8087	14.6473	13.0198	12.1173	16.9033	14.3989	20.6462	22.8844	21.6204	14.8084	15.7464	14.6114	13.005	16.2876	15.5977	14.4605	15.4837	16.308	12.8915	11.7367	14.6333	15.6006	17.253	17.6895	16.8796	20.1352	24.4361	14.5095	20.8003	20.1685	31.049	26.1649	16.7491	17.6824	15.8246	13.8275	18.748	12.1472	21.0915	22.2119	19.5393	13.2517	26.1374	17.087	0.826469	1	0.990025	0.998841	1	0.921757	16.0204	0.0783752	0.576157	0.731174	4.66638	0.0408878	17.8243	0.7162	0.996811	1	0.775045	1	0.956212	0.996413	1	1.67172	15.8192	0.0637778	0.849717	0.832459	0.731145	0.024153	2.79277	0.8329	0.999778	1	0.379128	1	0.996776	0.924578	1	19.6002	19.7655	0.136864	0.627971	0.510997	5.18675	0.0856289	19.8119	0.5105	0.936437	1	A	A	A	0.033546	0.140536	b	b	a	1	0	0	0	0	0	0	0	0	0
Pdp1	25.0813	26.7165	27.2838	34.5418	32.3068	24.5483	28.7602	36.768	30.2335	43.438	27.8647	26.3402	23.7113	22.7237	25.2051	29.198	25.1887	20.5852	17.8992	30.7003	28.4737	33.4404	29.838	30.5614	26.4758	35.8724	32.1263	30.4441	28.4272	26.0214	28.9682	26.7933	33.3427	30.6527	37.8878	32.1532	21.7802	7.64766	31.4804	27.9238	17.5589	20.0457	32.6296	29.0526	34.441	37.1243	37.2096	32.2793	25.8949	31.8838	10.0846	27.6016	29.0051	32.0551	0.0443924	0.195688	0.722037	0.11875	1	12.2641	28.5127	0.143245	0.00812314	0.0844895	3.11119	0.280705	11.8839	0.0776	0.00296796	0.0455724	0.120509	0.710363	0.855835	0.515	1	14.2302	29.9651	0.0694489	0.162672	0.15355	3.3204	0.221067	12.683	0.1543	0.175958	1	0.791247	1	0.99861	0.998173	1	11.8591	26.9891	0.0247867	0.820944	0.627863	4.31679	0.0601715	16.4889	0.6254	0.997142	1	R	A	A	0.295104	0.48947	a	a	a	0	0	0	0	0	0	0	0	0	0
Pdp2	7.66453	4.87673	8.94012	8.69633	6.22952	5.88445	8.33549	9.55857	3.86635	11.3929	6.74305	7.33746	6.00456	8.15693	6.78392	6.55219	5.07779	5.03308	3.02692	9.88839	8.43424	8.30749	7.0768	8.38277	4.73186	4.65347	7.01675	5.08206	7.66777	5.93879	9.0529	7.56956	9.65042	7.56345	9.18965	7.1262	4.84359	4.95268	8.53685	5.57617	3.68456	4.5861	7.29246	8.02841	8.4093	10.1947	8.66149	8.31567	6.23787	6.69515	3.02623	7.91201	6.59892	4.10597	0.653376	1	0.99994	0.990626	1	9.24178	7.04787	0.0726081	0.636517	0.609809	2.37008	0.0638204	9.05302	0.6101	0.987797	1	0.499803	1	0.999859	0.966622	1	11.8212	7.20326	0.09979	0.930199	0.491865	3.17687	0.0902694	12.1348	0.4853	0.975158	1	0.457403	1	0.99912	0.954981	1	9.87148	6.54078	0.113738	0.697338	0.526479	2.94125	0.0819828	11.2347	0.516	0.961442	1	A	A	A	0.505753	0.678372	a	a	a	0	0	0	0	0	0	0	0	0	0
Pdpk1	4.14808	3.4402	1.43558	2.32428	4.48132	4.83928	4.77396	5.90639	5.45679	4.19961	5.82291	3.42936	1.70224	2.72713	1.00061	1.41927	0.570238	0.532169	4.79021	3.38111	4.31758	3.84447	4.04258	2.95228	1.53744	3.72485	1.33428	2.24865	1.36194	2.73046	2.72887	3.8606	3.90326	3.20469	4.67565	3.18063	1.12697	7.42995	2.23353	1.30111	1.00147	0.705287	2.56385	2.7364	3.77293	3.20679	4.61085	3.1885	1.32738	2.44162	2.43317	2.22011	2.21491	1.60795	0.71582	1	0.999994	0.995142	1	1.96166	3.23367	0.0539713	0.848222	0.81088	0.329274	0.0275643	1.25774	0.7952	0.999574	1	0.954169	1	1	0.999983	1	8.74106	3.21328	0.0326809	0.853225	0.921474	1.93755	0.0108449	7.40089	0.9176	0.999997	1	0.440023	1	0.942388	0.940353	1	8.26291	2.46982	0.378572	0.174291	0.388878	1.95	0.118325	7.44843	0.4069	0.707881	1	A	A	A	0.133615	0.310135	ab	a	b	0	0	0	0	0	0	0	0	0	0
Pdpn	4.16011	9.55512	4.50697	3.17924	2.89757	16.4092	2.85384	5.91065	23.1996	4.28822	12.8681	3.81462	3.12167	2.8339	5.28233	3.09393	4.04248	3.59296	20.6522	4.28018	7.27315	5.88838	6.69547	4.9057	2.95569	3.67471	3.82858	4.12889	2.92746	4.64843	6.52902	5.57619	4.11107	6.13342	5.92516	5.50156	9.83288	12.6768	8.24788	8.04578	18.1836	9.11305	5.75136	6.67823	3.64728	5.54545	6.50515	5.4772	7.26483	13.1435	255.934	9.76349	13.9927	2.84973	0.868935	1	1	0.999584	1	5.41177	6.39467	0.112667	0.868069	0.8864	2.5479	0.0159496	9.73225	0.9018	0.999985	1	0.575336	1	0.999991	0.98129	1	17.066	5.87061	0.0231516	0.809858	0.568828	0.137572	0.072464	0.525487	0.797	0.99472	1	0.288213	1	0.992969	0.868219	1	7.57025	22.557	0.473054	0.833473	0.391864	2.37959	0.117426	9.08936	0.4988	0.909318	1	A	A	A	0.00699689	0.0614971	b	b	a	1	0	0	0	0	0	0	0	0	0
Pdpr	12.1857	8.77884	5.10868	9.6869	14.0455	10.1261	15.6651	16.5462	10.6745	15.3474	11.7809	11.7906	6.61172	9.22791	2.97216	3.92047	3.89031	3.99207	4.32286	7.6891	12.0977	12.0124	9.52304	9.32486	4.52683	8.21506	6.68261	6.87674	4.60013	8.19302	7.77883	8.81571	11.3031	9.8135	11.1186	8.7483	5.28447	4.8784	6.53861	5.40472	1.67197	2.53493	8.30696	5.97939	13.1269	9.42163	10.2248	9.10232	3.72862	6.75959	1.09486	6.24367	4.68601	5.1802	0.628158	1	0.9999	0.988123	1	0.530526	9.55742	0.0967615	0.827746	0.69959	0.0890773	0.046518	0.34025	0.6905	0.996996	1	0.139553	0.247148	0.884496	0.322735	1	13.4818	8.42343	0.174479	0.0389016	0.132451	3.20565	0.236269	12.2447	0.1355	0.0433452	0.559235	0.783578	1	0.999623	0.997975	1	9.09093	5.99949	0.20694	0.883777	0.785832	2.71162	0.0316242	10.3576	0.7814	0.999737	1	A	A	A	0.0277814	0.126477	a	a	b	0	0	1	0	0	0	0	0	0	0
Pdrg1	18.5726	20.1217	27.3025	27.6867	23.0328	25.3442	19.25	20.7859	18.1454	20.7954	19.7351	18.2614	25.8618	20.6345	28.5932	25.5074	32.1716	27.5416	22.8043	21.7948	24.1033	20.1598	21.6881	26.629	24.2969	26.7527	25.6121	23.5209	28.3029	22.3831	21.1268	25.5098	21.7043	22.0764	25.0499	26.6225	26.7742	23.0395	26.4503	24.9838	37.0213	34.3829	25.4728	26.9523	24.485	24.6945	27.6682	27.1025	27.3324	25.7041	33.6039	21.5499	28.1666	26.8943	0.411041	1	0.97583	0.934897	1	14.8702	23.2718	0.077422	0.424017	0.289804	3.86143	0.152225	14.7496	0.2786	0.738649	1	0.722141	1	1	0.995487	1	1.16627	23.904	0.0130107	0.920038	0.710549	5.71125	0.0445399	21.8154	0.6999	0.998999	1	0.0849934	0.153712	0.781694	0.164332	1	20.1476	27.7081	0.107064	0.00663	0.321118	5.06692	0.140547	19.3542	0.325	0.0221969	0.12234	A	A	A	0.00815619	0.06644	b	b	a	1	0	0	0	0	0	0	0	0	0
Pds5a	5.2731	4.16265	1.85886	3.01714	5.35626	5.08225	6.45357	6.5414	6.63905	5.72617	7.35374	5.05474	2.71082	4.04701	0.854875	1.87932	0.905924	1.07426	4.75896	4.61904	5.28007	5.32515	5.57803	4.30356	2.04724	4.31654	2.28778	2.87099	2.05014	3.30813	4.13891	4.75134	4.6613	4.12522	5.51324	3.89455	1.66478	14.0734	2.84144	2.38341	0.983493	0.976574	3.76619	2.19297	5.37707	4.6479	5.62122	3.47048	1.57776	3.41877	4.10236	2.42905	2.88475	2.59661	0.706412	1	0.999986	0.994595	1	2.61555	4.10687	0.0527949	0.818678	0.734798	0.144408	0.0402552	0.551599	0.7142	0.998547	1	0.876346	1	1	0.999653	1	10.4861	4.1126	0.048538	0.886987	0.882249	2.75999	0.0165653	10.5424	0.8802	0.999985	1	0.177348	1	0.95485	0.737081	1	7.58924	3.39854	0.511874	0.532694	0.334488	1.83203	0.13586	6.99783	0.341	0.689779	1	A	A	A	0.197814	0.385811	a	a	a	0	0	0	0	0	0	0	0	0	0
Pds5b	5.63287	5.55976	4.08588	4.31048	5.81121	6.15903	5.80658	6.34317	9.07432	5.63989	7.84177	5.10793	4.00097	4.81111	3.13841	3.56939	3.16259	2.90196	6.94722	5.03363	5.11606	5.72718	6.56082	4.93657	4.30399	5.38172	3.57791	3.94152	3.37377	4.36319	3.99125	5.25782	4.8693	4.32749	5.25824	4.10844	3.75353	11.0933	4.4661	3.95155	3.52377	2.39604	4.83522	4.15782	5.10377	6.06444	5.23711	3.7998	2.99526	5.02666	4.99439	4.0686	4.67794	3.45174	0.860301	1	1	0.999493	1	15.141	5.19607	0.0647313	0.782868	0.933499	1.40283	0.00913335	5.3584	0.9346	0.99998	1	0.849646	1	1	0.999362	1	25.2882	4.85178	0.0416411	0.869295	0.883633	0.634153	0.0163598	2.42229	0.8812	0.999975	1	0.17062	0.119751	0.719994	0.207715	1	7.28191	4.51964	0.301565	0.0205218	0.179273	1.98267	0.204814	7.57324	0.1253	0.021635	0.120407	A	A	A	0.252478	0.445803	a	a	a	0	0	0	0	0	0	0	0	0	0
Pdss2	12.6894	14.1376	16.0604	18.4565	14.9233	13.6143	15.8318	16.1912	10.2593	17.4728	11.1274	14.2766	14.5783	14.2669	20.6564	16.1898	18.1609	20.1487	7.20773	13.9733	17.476	14.9317	13.2496	15.5555	14.4211	14.5317	19.3959	17.6705	17.1683	15.0015	13.8536	13.8688	14.5775	14.1815	13.8753	16.9339	14.4313	5.42319	15.2686	18.7932	13.3131	18.6258	14.2232	14.2949	15.8948	12.8808	13.9366	15.3833	14.7976	16.5138	5.59327	14.5775	16.0673	16.631	0.69385	1	0.999993	0.993797	1	14.0035	15.5203	0.0376924	0.723774	0.640779	3.4742	0.0576164	13.2705	0.6317	0.994079	1	0.189141	0.859241	0.856984	0.684444	1	10.4631	14.7592	0.109148	0.0804244	0.177682	3.28001	0.205759	12.5287	0.1702	0.192128	1	0.133813	1	0.863265	0.633902	1	16.3728	14.2568	0.113912	0.744596	0.245973	5.0072	0.17056	19.1261	0.2661	0.584466	1	A	A	A	0.751993	0.849443	a	a	a	0	0	0	0	0	0	0	0	0	0
Pdxdc1	3.83223	3.35164	2.26716	2.2247	4.11787	4.46145	3.62467	4.31062	5.50833	3.44332	6.02039	3.06192	1.8164	2.57354	1.67246	1.57798	1.7918	2.0921	4.35979	2.91626	3.25424	3.39016	4.2117	3.02935	2.23703	3.02956	2.10967	2.28918	2.09339	2.60213	2.79018	3.49833	3.04746	2.94743	3.72722	2.48482	2.33434	7.29169	2.33839	2.14739	2.25941	1.78252	2.92482	2.21623	3.94696	2.95237	3.52831	2.59873	1.79544	2.7007	4.85877	2.35211	2.23506	1.96956	0.696118	1	0.999983	0.993947	1	16.9272	3.22601	0.103944	0.872142	0.888902	5.63904	0.0155798	21.5395	0.8787	0.999873	1	0.785202	1	1	0.998032	1	20.9531	2.9986	0.0320099	0.789102	0.981696	5.87229	0.00246011	22.4305	0.9813	0.999983	1	0.145536	0.38528	0.780814	0.395017	1	4.90436	2.85328	0.322499	0.111398	0.156381	1.9225	0.219167	7.34341	0.1256	0.101152	0.35863	A	A	A	0.473455	0.650881	a	a	a	0	0	0	0	0	0	0	0	0	0
Pdxk	3.10568	2.24024	1.41086	2.6697	1.71996	3.96903	1.9549	2.91227	1.85323	4.56547	4.49279	2.48629	1.77379	1.18322	2.26933	1.74594	1.55204	2.96705	2.58666	2.37714	2.03613	2.91837	3.29514	2.0802	1.95027	2.62192	2.59398	2.0018	1.51301	1.3346	1.77932	3.2293	4.60291	2.58675	5.38535	2.6171	2.94935	6.47517	3.45913	1.78839	1.379	2.48207	2.25085	2.84846	1.94459	3.4992	3.46143	3.3866	2.49821	2.26703	3.40196	3.51794	2.63146	2.2338	0.18303	1	0.949687	0.744042	1	18.6248	2.50686	0.239644	0.711605	0.323479	4.77769	0.139707	18.2494	0.32	0.726975	1	0.361063	1	0.999803	0.91619	1	14.7733	2.63991	0.0902475	0.411679	0.464622	3.12701	0.0971548	11.9443	0.4848	0.870926	1	0.566874	0.153712	0.923586	0.538748	1	3.11418	2.91498	0.0855902	0.868069	0.472255	1.68974	0.0951912	6.45432	0.5141	0.773008	1	A	A	A	0.30221	0.495267	a	a	a	0	0	0	0	0	0	0	0	0	0
Pdxp	4.29538	4.46148	4.70095	3.95381	5.51502	5.0127	2.91563	3.51653	6.7825	2.85756	6.53373	6.0225	5.445	3.54991	3.62515	3.53346	5.39913	7.15725	7.21341	2.43578	2.79965	3.37393	3.66402	5.63156	2.75495	3.72528	4.48808	5.74129	3.3806	3.36944	3.31905	3.84883	2.5125	3.43027	3.32097	3.10747	5.23137	4.07496	3.54228	4.77703	8.09815	5.62023	3.32727	2.60215	2.78117	3.53805	2.8561	4.00273	3.25005	5.25866	1.30974	6.146	5.36155	4.08064	0.0747004	0.309739	0.67042	0.214755	1	14.5292	4.74648	0.202965	0.0873892	0.141929	5.08823	0.229198	19.4356	0.1438	0.0505187	0.455734	0.209025	0.583354	0.922685	0.62681	1	16.01	3.83236	0.144292	0.86949	0.767349	5.61433	0.0346924	21.4452	0.7706	0.930445	1	0.0969777	1	0.865135	0.549432	1	16.6055	4.21763	0.258956	0.157884	0.148828	4.7771	0.224305	18.2472	0.1457	0.177428	0.534631	A	A	A	0.0625545	0.199695	a	b	ab	0	0	0	0	0	0	0	0	0	0
Pdzd11	5.60923	7.23748	5.29758	4.47335	4.86259	5.20793	4.02535	5.46099	8.51929	4.3381	8.25348	4.66782	3.98417	4.192	6.7665	5.19753	5.2949	5.26584	9.36788	4.70903	4.42737	5.27609	4.85004	5.62978	5.25779	4.70179	5.61604	3.90256	5.21136	4.62326	5.29895	6.38456	6.74623	5.57648	5.02672	5.62874	7.19814	12.3524	6.9546	7.63848	8.62172	6.81782	6.59618	6.32755	4.8993	7.61661	5.50734	3.45907	7.16117	7.84161	22.6764	5.81077	7.65903	5.92194	0.48267	0.195688	0.907408	0.554936	1	7.11266	5.39827	0.161016	0.489639	0.47671	2.68332	0.0940576	10.2495	0.4756	0.67626	1	0.32782	1	0.82296	0.854772	1	22.4172	5.45842	0.0645158	0.6601	0.356751	0.531029	0.128404	2.02838	0.3799	0.826636	1	0.225479	1	0.974533	0.80499	1	0.768779	7.91472	0.225701	0.819736	0.243105	2.16562	0.171856	8.27205	0.2089	0.669436	1	A	A	A	0.00144018	0.0277458	b	b	a	1	1	0	0	0	0	0	0	0	0
Pdzd2	8.24908	5.65621	3.75109	5.00034	9.22294	5.98042	8.45282	7.19446	11.7954	5.95681	8.42475	6.0189	3.1698	5.11201	1.29116	3.03676	1.71263	1.47286	6.23003	5.00086	7.01905	6.45586	6.25846	4.83661	2.92424	5.36515	2.83747	2.81352	2.25895	4.26323	4.01786	4.21058	4.37396	6.08445	5.37805	4.37818	2.70018	1.79685	3.63554	2.66365	0.92965	0.767585	3.8671	2.33205	5.10044	6.35301	5.65467	3.99658	1.49136	4.65134	4.1321	3.65735	2.70502	2.05226	0.760283	1	1	0.997203	1	15.1121	5.6989	0.111258	0.898273	0.916161	0.715345	0.0116072	2.73242	0.9132	0.999974	1	0.766691	1	1	0.997436	1	6.91246	4.6924	0.0429546	0.853558	0.849703	2.89297	0.0214817	11.0503	0.8463	0.999866	1	0.124071	1	0.914914	0.629202	1	10.4452	3.1918	0.297895	0.258227	0.152686	2.85717	0.221653	10.9136	0.1467	0.260734	0.693916	A	A	A	0.00688781	0.0611439	a	a	b	0	0	1	0	0	0	0	0	0	0
Pdzd8	4.05748	3.31773	1.61477	2.54298	3.54744	3.8	3.95914	4.4527	5.07255	3.46372	5.23421	3.69325	2.0204	2.54255	1.32472	1.81338	1.60482	1.58139	4.42185	3.26098	3.17135	3.05296	3.81432	2.96339	2.23885	3.64244	2.13632	2.2532	1.72942	2.60821	2.98784	3.48382	2.79507	2.82096	3.43313	3.09882	2.05385	4.27438	2.49026	2.024	1.60069	1.199	2.68527	2.0721	3.33148	3.14223	3.71395	2.59846	1.62884	3.03933	4.06803	2.11792	2.43152	2.17412	0.647034	1	0.999998	0.990042	1	0.247296	3.0878	0.116417	0.916919	0.766136	6.1969	0.0348959	23.6704	0.7494	0.999131	1	0.536055	1	0.999651	0.974461	1	24.9447	3.00683	0.0807917	0.611807	0.441602	0.544704	0.103251	2.08062	0.4505	0.940831	1	0.0623768	0.475764	0.723677	0.262369	1	7.73545	2.53104	0.250827	0.173003	0.12323	2.2362	0.243581	8.54164	0.1161	0.0732943	0.290038	A	A	A	0.279251	0.473524	a	a	a	0	0	0	0	0	0	0	0	0	0
Pdzk1	1.89242	1.66458	0.449724	0.9929	3.53124	1.29942	1.83826	1.31641	1.4617	2.3159	2.031	2.24549	0.648557	1.73837	1.58064	2.32856	0.621657	2.43816	0.900375	1.93833	1.1249	1.493	1.50386	1.02363	1.66531	3.07814	2.29892	1.00727	1.07099	2.34489	2.24403	1.81411	1.14452	1.88876	0.759209	2.48658	0.488829	1.13512	2.45748	1.38953	0.974807	1.73708	2.15043	0.843181	0.940184	1.62061	1.85287	2.12417	1.40673	2.03285	1.12769	0.743126	1.22252	0.793356	0.097673	1	0.821342	0.537941	1	1.57592	1.67401	0.199466	0.250222	0.326391	4.76007	0.138679	18.1821	0.3228	0.420532	1	0.0204784	0.153712	0.432662	0.0400015	1	8.56986	1.64183	0.336539	0.407872	0.230594	0.859299	0.17767	3.28228	0.2325	0.0527236	0.630446	0.978132	1	0.99295	0.999996	1	19.2969	1.41084	0.166253	0.730249	0.979598	6.13768	0.00274458	23.4442	0.9806	0.999997	1	A	A	A	0.377415	0.569118	a	a	a	0	0	0	0	0	0	0	0	0	0
Pdzrn3	8.86229	8.60188	6.58426	6.42369	9.60402	9.90514	9.00983	8.60876	9.95811	6.13998	10.1494	7.49515	7.44093	8.50185	6.50452	5.61221	4.98041	5.74188	7.2324	6.29924	9.69933	7.90164	7.58426	8.1204	4.78805	7.86201	7.12663	7.25593	6.63901	8.50925	8.11878	7.57252	6.9654	7.19538	6.64241	7.10854	10.4644	3.51885	7.54242	7.00025	4.67678	6.10028	6.46733	5.75082	7.02312	7.53662	8.39767	7.83022	6.86654	8.43768	3.88814	6.47157	8.14223	6.32962	0.343854	1	0.868967	0.87775	1	0.786874	7.77293	0.0807292	0.313588	0.322962	0.36116	0.139891	1.37953	0.3077	0.672518	1	0.810919	1	0.997408	0.998641	1	10.8904	7.36784	0.0293038	0.820417	0.830298	2.98746	0.0244912	11.4112	0.837	0.999845	1	0.64999	1	0.999998	0.990319	1	18.7146	6.81383	0.0688308	0.847554	0.643087	5.37272	0.0571643	20.5223	0.6473	0.995918	1	A	A	A	0.211879	0.402841	a	a	a	0	0	0	0	0	0	0	0	0	0
Pea15	47.2704	50.476	39.6751	29.5581	35.0963	47.0956	29.2247	43.0681	77.7543	26.2129	54.7453	42.5933	39.1856	36.5736	40.9835	31.502	35.5946	44.0767	77.3524	41.0291	36.1554	43.0468	40.4481	37.9005	46.0869	31.6721	35.6992	39.6547	30.7482	32.5078	43.0183	52.4736	40.9431	30.6488	44.4033	37.3755	57.3137	35.8682	49.6883	45.1831	58.5992	41.8734	42.6928	38.0485	33.9815	49.8052	40.583	30.0662	35.8409	54.0982	57.996	41.8316	50.0332	32.8976	0.772089	1	1	0.997621	1	5.64312	41.6397	0.075112	0.192015	0.702691	1.20503	0.0459555	4.60286	0.7543	0.955	1	0.278008	1	0.919014	0.841996	1	25.7326	41.4634	0.148169	0.227081	0.217073	0.486072	0.184268	1.85666	0.1915	0.441289	1	0.0383153	0.475764	0.521627	0.156824	0.991705	18.9503	44.4066	0.134435	0.627971	0.509725	2.97942	0.0859328	11.3806	0.4952	0.369407	0.873245	A	A	A	0.390602	0.579462	a	a	a	0	0	0	0	0	0	0	0	0	0
Peak1	3.61652	2.40699	1.23287	1.47397	3.69626	3.49845	3.40025	3.56852	3.71293	3.20206	4.31574	2.65541	1.26996	1.87363	0.496259	1.00337	0.526069	0.712735	2.9776	3.01151	2.07675	2.79485	3.31659	2.25055	1.23402	2.49752	1.18478	1.14475	0.961572	1.62294	1.57351	2.08874	1.95387	2.12585	2.4627	1.86482	0.818896	2.06546	1.33674	0.957752	0.421252	0.41772	1.92108	1.12276	2.67219	2.49415	2.86363	1.84209	0.533565	1.32284	1.75828	1.21629	0.810854	0.774248	0.449984	1	0.998922	0.952632	1	18.3169	2.38272	0.204388	0.899192	0.694065	5.99346	0.0475255	22.8933	0.6738	0.992714	1	0.957423	1	1	0.999987	1	22.8584	2.06252	0.00540074	0.843602	0.974824	0.876673	0.00339405	3.34864	0.9747	1	1	0.250558	0.710363	0.968223	0.74175	1	8.58216	1.36799	0.345614	0.15114	0.284974	2.58522	0.154123	9.87483	0.2733	0.414046	0.938585	A	A	A	0.0206991	0.10739	a	a	b	0	0	1	0	0	0	0	0	0	0
Pear1	6.74888	5.04136	6.03333	4.0778	6.7488	6.86012	4.21885	4.49722	6.02822	4.75648	7.0202	6.38373	4.97189	5.0977	5.00996	4.86005	5.24242	5.36563	7.34177	6.44735	4.38529	6.71798	5.94389	5.07286	5.98934	7.38018	4.82621	4.49288	4.67961	4.37789	4.42094	4.59704	4.14502	3.71141	5.23353	4.51885	5.85512	4.92976	6.71936	5.05597	5.33582	5.04705	4.78197	4.14545	3.79414	5.36608	4.58215	3.72976	3.91452	4.52351	8.80911	5.33467	5.58881	4.28113	0.0915331	1	0.90234	0.5454	1	20.835	5.47499	0.117743	0.0867175	0.194225	5.13424	0.196275	19.6114	0.1877	0.169346	1	0.46844	1	0.999048	0.958249	1	0.322337	5.24955	0.0577804	0.627971	0.395249	0.62751	0.116413	2.39691	0.3953	0.907706	1	0.202159	0.583354	0.959759	0.628422	1	1.57991	5.12616	0.134137	0.25375	0.205554	2.78398	0.190177	10.634	0.1931	0.330127	0.814201	A	A	A	0.331343	0.523584	a	a	a	0	0	0	0	0	0	0	0	0	0
Pebp1	267.728	256.012	304.212	295.802	281.935	262.764	219.651	237.026	224.665	227.661	221.333	248.018	279.766	284.568	334.351	293.351	355.185	381.081	221.901	232.338	231.816	249.461	207.45	246.762	261.007	218.418	308.618	281.629	267.623	231.668	268.06	264.686	279.438	286.306	252.155	301.012	312.708	113.343	316.75	309.406	328.039	359.361	296.88	311.561	268.541	261.236	285.392	318.61	321.511	290.383	88.6727	264.64	310.644	334.347	0.697971	1	0.999978	0.994067	1	14.1352	276.357	0.0230978	0.889787	0.708212	4.29994	0.0449596	16.4246	0.6975	0.998611	1	0.349516	1	0.999981	0.910039	1	13.8498	257.076	0.0400853	0.63174	0.569744	3.14148	0.072265	11.9996	0.5654	0.947715	1	0.0204162	0.0537426	0.408431	0.0172245	0.414722	20.0589	288.21	0.206419	0.00165708	0.0519832	5.30097	0.325811	20.2482	0.022	3.63604e-05	0.00119535	A	A	R	0.00955463	0.0721618	ab	b	a	0	0	0	0	0	0	0	0	0	0
Pecam1	77.7501	65.9698	67.0277	57.5301	80.373	92.9758	40.0833	57.7092	85.0944	43.2508	78.447	74.4018	53.6538	48.3379	58.381	61.9712	74.1519	75.63	88.6807	80.4153	54.1388	77.9941	74.6593	72.1708	71.8035	79.0083	55.6646	59.6895	58.889	45.6722	63.294	62.5183	64.3673	46.8439	74.5668	73.8309	53.6312	52.2686	83.5467	71.5226	74.6431	62.8687	57.5573	52.851	46.8269	80.9564	66.2221	52.2566	51.2566	46.4415	145.212	69.4041	69.1786	47.3774	0.132823	1	0.93231	0.652649	1	22.213	66.0322	0.103617	0.156862	0.190801	4.90646	0.198179	18.7413	0.1945	0.271699	1	0.327662	1	0.9958	0.89636	1	25.0995	67.0764	0.0664197	0.620792	0.329303	0.203887	0.137658	0.778791	0.3267	0.811666	1	0.0548111	0.195688	0.569082	0.116571	0.886074	13.543	66.914	0.267205	0.00388498	0.0791179	3.08861	0.286977	11.7976	0.0288	0.000818044	0.0118345	A	A	R	0.504393	0.67699	a	a	a	0	0	0	0	0	0	0	0	0	0
Pecr	19.8414	17.1884	20.0551	23.0285	20.4028	19.6614	20.7563	20.168	16.143	20.1268	18.2785	18.2721	20.7372	19.431	22.7249	21.3987	22.9047	23.7067	14.0472	15.0378	16.3078	15.9247	21.6472	18.0435	17.5629	21.0387	23.5861	20.7068	19.3046	18.9246	22.4066	17.3753	18.4277	21.0908	19.7234	25.0364	20.9102	9.89275	21.7585	22.4593	16.0912	21.1341	23.3435	17.265	20.2902	23.0291	23.6611	19.469	27.5387	20.3228	21.3252	21.903	22.3131	24.1029	0.694004	1	0.999749	0.993796	1	15.5852	20.2796	0.0208514	0.812376	0.468668	4.39468	0.0961103	16.7865	0.4545	0.978717	1	0.818898	1	0.998958	0.998838	1	14.1146	19.2403	0.0134962	0.651397	0.500061	4.44879	0.0882627	16.9931	0.4993	0.982813	1	0.493168	1	0.999259	0.964921	1	17.6999	21.0366	0.0656445	0.178679	0.490514	4.81413	0.090603	18.3886	0.528	0.818388	1	A	A	A	0.0867549	0.23998	a	a	a	0	0	0	0	0	0	0	0	0	0
Pef1	11.9439	14.6254	14.0683	11.2872	13.6014	15.3494	10.2595	12.7034	16.7914	11.412	17.3645	13.1933	12.5467	12.7204	12.9297	11.2907	15.8824	17.1264	16.9417	12.0764	12.0166	12.4954	12.2174	12.6769	11.9954	14.4091	12.9037	12.2212	13.7268	9.95524	11.6117	12.9344	12.7232	11.346	14.0781	12.7027	17.8853	19.9635	16.788	15.8364	20.6614	15.6797	12.9393	13.5929	11.8305	14.3163	15.0887	10.6686	12.746	16.3332	39.0251	16.3529	17.4989	14.5655	0.643321	1	0.973919	0.987954	1	13.3908	13.5779	0.0774574	0.192015	0.519924	4.75181	0.0835152	18.1506	0.5129	0.865509	1	0.849276	1	0.990182	0.999239	1	3.11332	12.7199	0.0361659	0.899271	0.767071	0.715454	0.034739	2.73283	0.7908	0.99984	1	0.341397	1	0.949616	0.895041	1	1.69039	16.962	0.135607	0.658465	0.361033	2.55894	0.127016	9.77442	0.3968	0.85928	1	A	A	A	0.00256536	0.0375248	b	b	a	1	1	0	0	0	0	0	0	0	0
Peg3	5.29134	5.57588	2.33781	2.44999	4.18305	9.14531	5.74711	5.1275	14.6397	4.45097	9.76785	5.01685	2.9817	3.73722	2.70925	2.42612	2.43526	2.49416	19.3311	4.43591	4.38719	4.75054	5.59084	5.17209	3.57278	4.32017	2.77223	4.98028	2.95656	3.167	4.44837	6.1467	6.20697	3.83614	5.61804	4.3085	4.59357	4.64307	4.29278	3.98832	7.31357	2.50565	5.13749	3.65866	5.22545	4.12402	5.16191	4.1028	2.35324	6.72084	1.70051	4.94237	7.24397	3.09612	0.987806	1	1	1	1	19.0159	5.02848	0.113478	0.534138	0.973529	0.664583	0.00357068	2.53852	0.9777	0.999918	1	0.535666	1	0.997076	0.974115	1	23.6119	5.31366	0.242699	0.756826	0.473636	0.352963	0.0948387	1.34822	0.6665	0.981219	1	0.646941	1	0.999997	0.990033	1	11.7094	4.48001	0.093483	0.326656	0.606277	3.99799	0.0645452	15.2712	0.6071	0.954286	1	A	A	A	0.737086	0.83938	a	a	a	0	0	0	0	0	0	0	0	0	0
Peli1	3.60984	2.87047	1.64975	2.86763	3.85579	3.72398	3.02246	3.79166	3.47375	3.00469	5.31955	4.13477	2.20291	2.96138	1.38638	1.99035	1.34555	1.393	3.70483	4.09273	3.0785	3.66341	4.04877	2.65707	2.91472	3.29645	1.92272	2.43116	1.68222	1.96563	2.95303	3.39411	3.37319	3.41234	4.05098	2.71712	1.06263	11.7489	2.27462	2.17485	0.931662	0.838452	2.87241	2.19955	2.58399	4.0792	3.72741	2.22636	1.44965	2.91258	6.35831	2.09694	1.8046	2.07877	0.327889	1	0.999038	0.897164	1	21.0455	2.89843	0.158218	0.571777	0.564631	5.51549	0.0733795	21.0676	0.5517	0.931222	1	0.848694	1	0.999972	0.999349	1	3.06784	3.06837	0.0767839	0.871673	0.752448	1.80479	0.037213	6.8938	0.7497	0.999706	1	0.188779	0.38528	0.879354	0.48157	1	6.12134	2.94303	0.548697	0.034382	0.178057	1.88892	0.205535	7.21515	0.1351	0.0730945	0.289471	A	A	A	0.196354	0.384133	a	a	a	0	0	0	0	0	0	0	0	0	0
Peli2	1.31651	0.869922	0.439975	0.894304	1.65515	1.48971	0.999117	1.20436	1.81786	1.20554	2.47349	1.37839	0.599247	0.799466	0.260991	0.798659	0.419424	0.215199	1.37488	1.26075	0.938907	1.37949	1.43036	0.62956	0.865183	1.14811	0.64907	0.611872	0.425912	0.721401	1.04542	1.21232	0.829433	1.09595	1.26293	1.3659	0.420656	0.785189	1.25222	0.543764	0.401932	0.248454	1.01389	0.618692	0.949026	1.26715	1.13703	0.618502	0.375064	0.853769	1.29389	0.916513	0.951758	0.56465	0.135347	1	0.948619	0.662425	1	18.7164	1.05527	0.339223	0.959213	0.550441	4.70325	0.0765186	17.9651	0.5482	0.883782	1	0.692347	1	0.999963	0.993695	1	2.45638	1.01212	0.0729907	0.885414	0.82273	0.546699	0.0256814	2.08824	0.8176	0.999684	1	0.0055021	0.153712	0.268262	0.010118	0.324386	6.62925	0.76533	0.305098	0.0132287	0.0203304	2.74894	0.405134	10.5002	0.0233	5.40965e-05	0.00156466	A	A	R	0.148082	0.327912	ab	a	b	0	0	0	0	0	0	0	0	0	0
Pelo	12.1217	12.8818	13.6515	9.40117	9.29278	10.913	10.3688	10.8456	13.5571	9.49261	10.9718	10.8515	13.1548	14.8028	16.0753	10.6403	14.5667	16.1916	14.0297	10.6633	12.7549	12.2656	11.6828	11.2527	13.7085	12.6486	14.1351	13.2007	15.2406	10.9659	12.7666	11.2635	12.2996	10.9462	10.988	13.4442	13.7838	11.9265	14.721	16.2785	18.8627	17.0906	12.3743	13.8539	10.286	11.7977	11.7763	13.9435	13.4162	15.5041	12.8239	13.5318	15.2289	13.8354	0.0526022	1	0.967464	0.42812	1	6.05079	12.1886	0.13652	0.121647	0.394186	1.23709	0.11673	4.72532	0.391	0.306533	1	0.993137	1	1	1	1	22.2117	12.4587	0.00438292	0.916653	0.987082	0.506796	0.00173215	1.93582	0.9864	1	1	0.0934362	0.38528	0.732269	0.296446	1	18.1607	14.0864	0.113749	0.596852	0.293906	4.89427	0.150635	18.6947	0.2872	0.351272	0.845575	A	A	A	0.0291615	0.129541	b	b	a	1	0	0	0	0	0	0	0	0	0
Pelp1	5.86992	5.54367	5.37294	4.52429	5.6282	6.15309	4.14926	5.09803	7.12831	4.23662	5.79204	4.70526	5.02345	5.22757	5.89924	5.31503	6.40247	6.42976	7.56605	5.38103	5.35008	5.94026	5.29191	5.49176	4.5364	5.52373	5.08853	5.50939	5.29664	4.31594	5.4463	5.52528	5.11452	4.95185	5.0181	5.01616	7.43393	11.1218	7.01468	6.93486	7.58974	7.54071	5.39561	4.55173	4.57852	5.36008	5.56867	4.44871	5.71643	7.19085	12.9608	5.99909	7.09801	5.50717	0.985299	1	0.999999	0.999999	1	22.0097	5.47218	0.000353537	0.671458	0.935352	4.3134	0.00887139	16.476	0.932	0.999976	1	0.786837	1	0.999952	0.998078	1	0.118066	5.35267	0.00245159	0.541043	0.69595	1.10634	0.047181	4.2259	0.7836	0.996078	1	0.516494	1	0.998098	0.97025	1	0.954869	6.79452	0.0776792	0.796654	0.457858	2.06406	0.0989185	7.88411	0.4837	0.964483	1	A	A	A	0.0193121	0.1042	b	b	a	1	0	0	0	0	0	0	0	0	0
Pemt	1.37194	1.6575	2.21219	1.17501	1.09035	2.31304	1.53261	1.93143	2.11644	1.94228	2.5317	1.43626	1.28729	2.25027	3.10798	1.8731	2.77514	3.18311	2.10902	1.31625	1.66432	1.85534	5.0209	2.92908	2.97993	1.87525	1.46875	2.55664	2.2319	2.0045	3.4858	2.38661	2.43104	2.70902	2.02511	1.91742	3.16416	3.29526	2.0543	2.68608	4.00314	3.3729	2.75014	2.94672	1.52986	2.50268	1.702	1.86568	3.71099	2.07327	1.6221	3.18213	3.3364	2.29868	0.456199	1	0.999932	0.954725	1	9.90716	1.96893	0.0982947	0.903785	0.802833	3.43841	0.0288565	13.1338	0.802	0.997539	1	0.0325295	0.38528	0.516394	0.1213	1	21.4523	2.4751	0.287162	0.289152	0.258001	5.03139	0.165263	19.2185	0.2652	0.117947	1	0.267513	1	0.992029	0.850946	1	19.1696	2.67939	0.134395	0.137428	0.354148	5.63463	0.129254	21.5227	0.3467	0.544649	1	A	A	A	0.0325886	0.13892	b	ab	a	0	0	0	0	0	0	0	0	0	0
Penk	23.0273	40.1366	11.2135	18.6735	11.1244	34.6283	5.81545	66.0236	4.27109	10.7357	31.9656	22.5086	29.447	100.852	17.1616	7.02221	39.5845	39.6977	5.80342	21.4149	3.20561	29.1857	27.715	35.464	46.3034	124.911	52.1119	23.3848	186.617	12.45	33.7545	56.8635	45.9099	10.4369	36.7787	44.8883	14.3364	1.7644	51.7179	40.4411	10.1055	17.9438	22.7767	6.84766	65.9442	22.6855	44.538	32.7506	15.0138	17.9929	0.93729	22.9686	51.0327	44.8933	0.122091	1	0.964331	0.639028	1	4.42645	28.4266	0.593997	0.0179854	0.220085	0.68348	0.182768	2.6107	0.2236	0.105798	0.800275	0.995132	1	1	1	1	1.44798	44.2801	0.0104974	0.877471	0.971019	4.81991	0.00391351	18.4107	0.9777	1	1	0.0292888	0.38528	0.418052	0.0976629	0.825827	12.5138	26.2475	0.582705	0.192015	0.235603	3.92229	0.17531	14.982	0.2417	0.0720728	0.286199	A	A	A	0.330452	0.523584	a	a	a	0	0	0	0	0	0	0	0	0	0
Peo1	7.42341	6.17823	7.66832	8.23528	6.7271	5.8406	6.17633	6.32288	5.74062	6.90961	5.73444	7.77922	7.98304	7.64693	9.95226	8.3716	11.2343	12.0223	6.95188	6.81425	8.59418	8.09014	7.1722	7.76332	8.58217	8.25495	9.05705	7.3965	8.97616	6.64148	8.19929	7.07773	8.78015	6.70187	8.05026	8.62007	9.26809	6.13488	8.03373	8.28534	9.08966	9.46822	6.93832	7.03444	7.43273	7.00424	6.94039	8.31308	8.71804	7.68451	5.17725	8.41632	7.60379	6.90591	0.861767	1	0.999884	0.999508	1	13.1523	7.65525	0.0213302	0.882647	0.612894	4.50371	0.0631903	17.2029	0.6103	0.99811	1	0.779675	1	0.995596	0.997757	1	11.1322	7.89851	0.0464501	0.571777	0.816429	2.62264	0.0266796	10.0178	0.8084	0.998318	1	0.0804927	1	0.909237	0.514736	1	16.4126	7.71589	0.0834448	0.53281	0.190908	5.27763	0.198119	20.1591	0.1805	0.352927	0.848564	A	A	A	0.41969	0.604942	a	a	a	0	0	0	0	0	0	0	0	0	0
Pepd	11.3416	13.9815	12.5812	12.3591	9.81538	13.7173	8.78518	15.4296	15.0943	11.2531	17.0304	11.3923	10.542	10.7692	12.7654	10.5742	12.6576	11.1066	11.7574	9.76782	11.1948	13.3556	11.3121	12.0038	10.5881	10.9785	12.6442	12.6229	10.225	9.71097	12.4421	13.2524	12.915	12.5308	14.5258	11.2906	15.2698	26.0541	17.0116	17.5772	14.7931	14.9113	12.3762	13.5655	13.0395	15.3419	14.0111	10.5275	14.4397	15.1387	27.4328	18.9942	17.0619	12.1771	0.386467	1	0.998165	0.928217	1	7.30993	12.1634	0.0881334	0.297954	0.594969	2.7273	0.0668906	10.4175	0.5892	0.893266	1	0.168102	0.195688	0.907243	0.318676	1	15.6528	11.9053	0.0659669	0.198095	0.239996	3.18676	0.173276	12.1725	0.2403	0.192727	1	0.0674356	0.309739	0.553252	0.178064	1	7.9995	16.0179	0.216817	0.019289	0.0772114	2.3839	0.289293	9.10584	0.0626	0.00658212	0.0510687	A	A	A	0.000167843	0.0124751	b	b	a	1	1	0	0	0	0	0	0	0	0
Per1	2.44414	3.29562	8.88121	12.2271	11.431	7.19227	1.61842	2.74126	12.4983	10.227	11.2732	6.00815	1.84125	1.98159	5.96427	10.5474	5.75791	4.28109	1.7255	13.2343	3.91039	10.3194	9.34299	5.43313	6.31467	10.0406	5.79805	3.30882	5.43952	3.30233	1.20015	5.77576	10.5611	7.64452	5.35078	5.2365	1.4678	8.43448	10.9374	10.196	5.8359	2.53494	1.79442	3.01862	3.54503	9.67278	5.28653	6.30165	5.34076	1.72964	16.0217	11.275	4.53023	5.2594	2.60901e-06	0.000534082	0.0180937	8.14792e-09	3.41974e-06	15.0482	6.70844	0.74635	4.53392e-05	9.81482e-06	3.61697	0.785093	13.8158	0.0002	9.83863e-18	2.88328e-15	0.248773	0.710363	0.977144	0.742288	1	12.4212	6.32625	0.232884	0.0632558	0.233874	2.51567	0.176119	9.60915	0.2297	0.247971	1	0.00817044	0.0708296	0.237491	0.00679345	0.285576	10.8	6.26874	0.59872	0.0052514	0.00836855	3.04247	0.47153	11.6214	0.0076	3.65536e-06	0.000219372	R	A	R	0.85402	0.915944	a	a	a	0	0	0	0	0	0	0	0	0	0
Per2	2.46951	1.09556	5.19283	8.03966	10.8699	7.02637	1.78385	1.4175	6.92604	7.65788	12.036	5.43316	1.54891	0.648692	2.74544	6.44261	6.20491	3.31938	3.09929	8.92364	5.02419	6.27011	9.0883	5.35058	2.8356	10.2891	4.69821	2.64692	0.902315	1.95996	1.35349	1.43641	4.52451	4.58009	6.46824	3.18148	1.01626	3.54255	5.77263	5.4104	3.64477	3.14359	1.32592	1.48337	3.47131	7.57528	7.03554	2.81485	1.31583	1.08861	5.91117	4.61651	6.15048	1.52853	3.78273e-06	1.44752e-05	0.0184911	4.15136e-10	3.87095e-07	16.5644	5.05587	0.877634	1.5514e-06	1.11818e-05	4.08194	0.781324	15.5918	0.0001	1.41152e-20	9.0487e-18	0.559685	1	0.999862	0.978765	1	11.9581	4.54034	0.184022	0.921242	0.576514	2.54898	0.0708027	9.7364	0.583	0.990798	1	4.48733e-05	0.000826572	0.0243188	2.15306e-07	0.00027605	14.4361	3.6836	0.669424	8.41657e-05	3.90506e-05	3.517	0.741645	13.4339	0.0002	1.53158e-15	2.2442e-12	R	A	R	0.494972	0.669691	a	a	a	0	0	0	0	0	0	0	0	0	0
Per3	0.916981	1.20646	4.43108	5.04051	5.87818	2.51419	0.587131	2.0908	9.37747	6.95455	8.13043	1.37967	0.488864	0.791959	2.04678	3.27418	1.58115	0.538555	1.10804	6.63806	5.45076	7.19441	6.66914	2.65413	3.24364	4.27311	3.02199	0.861339	0.393785	2.0486	0.673144	1.48916	4.55065	4.02657	3.53024	1.23913	0.943073	3.61129	4.97563	3.10228	2.04508	0.738363	0.502184	0.953373	3.96295	5.57207	3.16987	1.38878	1.05747	0.621877	5.27877	4.5857	2.9352	0.447478	0.00167478	0.0082979	0.161384	0.000221158	0.0145411	14.0024	3.23256	0.905158	0.000594843	0.00489446	3.40611	0.508005	13.0104	0.0056	1.02346e-08	6.03309e-07	0.108196	1	0.936019	0.598712	1	12.1712	3.28017	0.412484	0.202751	0.170598	2.7323	0.210056	10.4366	0.1691	0.249024	1	3.89019e-06	0.00584331	0.0153306	9.0574e-08	0.000159455	9.34904	2.48483	0.858338	0.000119057	1.57667e-05	3.00902	0.771072	11.4936	0.0001	2.09688e-16	3.58462e-13	R	A	R	0.621903	0.759025	a	a	a	0	0	0	0	0	0	0	0	0	0
Perm1	59.7824	48.4175	56.7466	60.6491	51.1414	38.6495	65.3672	54.3009	22.39	54.6609	33.926	57.6828	58.5065	49.9086	49.4525	48.8567	50.5339	59.5051	21.4359	45.823	49.5206	51.1194	46.3875	47.8506	39.5044	45.306	65.1893	56.9918	48.0116	45.6909	56.7585	49.4625	50.2491	54.3439	51.5535	62.3249	53.5368	2.95808	49.1925	52.1835	30.6064	45.5427	54.7469	46.5612	61.1489	41.4978	54.9317	53.6324	55.9672	54.1891	1.81111	36.7858	44.3871	57.8187	0.332728	1	0.996665	0.899656	1	4.90176	50.6781	0.0973403	0.192015	0.428746	0.0522434	0.106777	0.199555	0.4453	0.718248	1	0.0417819	0.247148	0.816862	0.144894	1	12.5657	49.8001	0.11474	0.0474985	0.185317	3.34131	0.201291	12.7628	0.1811	0.0329381	0.462803	0.380044	1	0.985868	0.923033	1	14.6425	44.2153	0.0920379	0.354987	0.362366	5.58513	0.126587	21.3336	0.3894	0.788928	1	A	A	A	0.321453	0.514676	a	a	a	0	0	0	0	0	0	0	0	0	0
Perp	22.9023	27.0772	24.5779	30.2518	30.2679	26.2586	25.2261	28.5857	37.6099	24.9499	27.9274	24.4846	28.8806	22.603	36.5766	24.8309	31.8802	24.1317	40.8798	23.9669	22.641	24.0806	25.6548	26.2867	25.6722	41.3118	34.7964	27.7315	28.3012	32.0507	30.2584	22.9062	24.6982	27.9523	21.421	31.4499	29.2061	6.63267	28.9616	21.573	25.2817	15.4862	31.0515	29.8221	24.9255	28.0779	28.7807	26.7913	25.9573	24.5604	48.4549	23.0498	21.4013	34.3104	0.159792	1	0.931986	0.702555	1	11.4965	27.8362	0.0950113	0.263899	0.202711	2.93879	0.19168	11.2253	0.2066	0.38234	1	0.338496	1	0.992887	0.902346	1	3.18325	28.4528	0.0949686	0.414417	0.300867	0.424073	0.14798	1.61984	0.3004	0.724124	1	0.704207	1	0.999928	0.994458	1	6.02748	26.3406	0.0268305	0.886845	0.905883	2.42482	0.0130929	9.26212	0.9141	0.999935	1	A	A	A	0.824633	0.897809	a	a	a	0	0	0	0	0	0	0	0	0	0
Pes1	12.2644	12.7923	17.2071	10.8543	11.3549	14.2708	10.0373	11.4415	14.4879	9.12139	14.1774	11.3057	12.7648	12.5487	15.6699	12.6652	16.3633	16.8719	13.0427	11.8577	11.3484	13.5688	12.581	13.7169	13.3033	13.2285	14.1029	12.1282	14.7326	10.8883	12.932	13.7389	12.892	11.0197	12.6713	12.6454	15.5476	37.7606	17.2673	16.4529	21.4672	18.9587	13.6581	12.5461	11.2423	15.1492	13.2696	10.3922	15.9477	16.7752	38.2049	17.3622	14.9518	13.4554	0.920225	1	0.99991	0.99991	1	10.7491	13.1041	0.0351218	0.871795	0.941508	3.46906	0.00800411	13.2508	0.9391	0.999998	1	0.920559	1	0.999511	0.99991	1	0.270645	12.8121	0.0147976	0.86383	0.911322	0.221328	0.0123048	0.84541	0.9103	0.999995	1	0.371784	1	0.985342	0.918923	1	1.89101	17.8553	0.08685	0.767381	0.316479	2.0277	0.142213	7.74523	0.3628	0.866291	1	A	A	A	0.00414079	0.0476144	b	b	a	1	1	0	0	0	0	0	0	0	0
Pet100	13.2872	11.578	15.3091	18.9611	11.4877	13.0317	8.50704	9.95864	9.92658	10.4675	10.6027	9.08648	11.882	11.1034	15.502	12.9071	17.6737	16.4784	14.215	12.0563	11.7533	11.197	9.33249	11.6534	12.6352	10.5943	14.2929	11.0654	12.7366	11.0211	14.1525	17.0303	15.4005	20.4535	13.2974	22.2768	10.7618	15.796	13.9329	14.5846	20.9781	22.0854	19.293	23.0211	17.6686	16.7861	20.1335	19.9729	19.1065	13.7888	18.606	14.1895	16.4033	14.2006	0.369773	1	0.945105	0.91002	1	14.3745	12.6255	0.129587	0.830203	0.321397	3.71731	0.140448	14.1991	0.31	0.851788	1	0.525295	1	1	0.972338	1	4.83724	13.5464	0.0809652	0.889787	0.977605	0.570882	0.00301541	2.18061	0.9748	0.999805	1	0.628691	1	0.94357	0.983873	1	21.5431	17.4872	0.111116	0.614162	0.61416	5.38833	0.0629325	20.5819	0.605	0.983446	1	A	A	A	0.000509634	0.0181176	b	b	a	1	1	0	0	0	0	0	0	0	0
Pex1	2.62061	2.99229	3.23075	2.65188	3.53306	3.11034	3.08773	3.61742	4.29946	2.6538	3.62155	2.88098	2.85349	2.60411	2.20797	2.21102	1.95736	2.21851	3.35839	3.38284	2.85125	3.49547	3.30535	2.82113	2.08786	2.72941	2.60988	2.58127	2.17039	2.5178	2.67755	2.87013	2.502	2.6621	2.69815	2.90784	2.83816	4.30189	3.02443	2.54967	2.24022	2.07718	2.41066	1.98875	2.68546	2.58388	2.43149	2.38029	3.33095	3.45898	2.6027	4.97221	3.05986	2.53405	0.942594	1	0.999999	0.999967	1	8.42534	2.91048	0.0354773	0.80985	0.749194	1.60171	0.0377692	6.11809	0.7441	0.999739	1	0.927347	1	1	0.999932	1	5.50794	2.79049	0.0113834	0.823812	0.934553	1.9832	0.00898437	7.57525	0.9383	0.999996	1	0.343112	0.153712	0.925118	0.418678	1	6.82107	2.81763	0.184884	0.168305	0.420729	2.21929	0.109022	8.47705	0.4469	0.372924	0.876909	A	A	A	0.615376	0.753931	a	a	a	0	0	0	0	0	0	0	0	0	0
Pex10	3.68632	3.38391	3.47206	3.70641	4.07882	4.43731	3.55266	3.70049	3.88422	2.9057	4.24392	2.85536	4.39087	3.78539	3.27953	3.22228	3.1827	3.46523	3.92123	4.00065	3.72205	3.91904	4.01904	3.83944	2.90879	4.08625	3.72353	3.61264	3.81626	3.70478	4.18843	3.17907	3.24163	3.15283	3.77098	3.95885	4.49978	4.08563	4.62152	3.49891	3.83283	3.88213	3.90822	3.20475	3.66915	4.45764	4.36597	3.78445	4.25599	4.75589	6.51115	4.58305	4.12073	3.72442	0.0825994	0.475764	0.816678	0.332259	1	21.4495	3.66556	0.092522	0.930199	0.512252	6.14186	0.08533	23.4602	0.4971	0.637119	1	0.434444	1	0.987575	0.945708	1	21.2826	3.7161	0.0346119	0.522819	0.593172	5.493	0.0672669	20.9817	0.5889	0.954802	1	0.210635	1	0.961574	0.784182	1	20.9636	4.22084	0.0589661	0.445606	0.344272	2.39631	0.132532	9.15324	0.3736	0.710424	1	A	A	A	0.00624705	0.0584635	b	b	a	1	0	0	0	0	0	0	0	0	0
Pex11a	1.34126	1.38343	1.6326	0.85821	1.31608	0.84235	0.754047	0.587871	0.856555	1.01496	1.18657	0.662177	0.467145	1.34843	0.587988	0.918395	1.16728	0.648432	0.77823	1.20847	0.902841	1.01946	1.04329	0.861482	0.698529	1.17377	0.903199	0.563347	0.993425	0.917789	0.387922	0.694044	0.507313	0.419166	0.815297	0.617344	0.739396	3.80556	0.730164	0.672577	0.900673	0.572915	0.895763	0.40084	0.626898	0.638943	0.697437	0.65572	2.75294	2.0233	4.22371	4.61968	1.5136	0.767358	0.481578	1	0.998532	0.96183	1	11.9118	0.966513	0.148959	0.671458	0.642004	2.88246	0.0573763	11.0102	0.6256	0.981847	1	0.484652	1	1	0.962832	1	11.6904	0.800313	0.0834941	0.912161	0.987437	1.6985	0.00168429	6.48777	0.9877	0.999759	1	0.0851979	1	0.956582	0.541976	1	6.35382	1.46841	0.650111	0.844639	0.362445	2.12959	0.126562	8.13442	0.3662	0.669226	1	A	A	A	0.528145	0.693977	a	a	a	0	0	0	0	0	0	0	0	0	0
Pex11b	12.0543	12.0357	10.941	9.70381	11.3208	12.1245	9.18784	13.7812	14.6477	9.66688	13.2261	11.7243	12.5908	10.5154	15.5174	9.73359	16.4992	16.1926	14.7927	11.2913	11.2551	11.9753	11.6415	10.9622	12.8548	11.7916	12.1062	12.289	12.0555	9.42633	13.1875	12.7598	13.4133	10.3489	13.5686	15.445	15.5566	23.0769	14.0781	11.282	20.4196	13.2106	16.0827	13.4886	14.4562	13.0794	13.0866	10.2345	12.7583	12.6024	22.3087	14.3287	11.1565	11.0016	0.856891	1	1	0.999453	1	0.962034	12.2741	0.0430752	0.761246	0.880397	5.50131	0.0168409	21.0134	0.8782	0.99992	1	0.457613	1	0.999973	0.955164	1	1.41338	12.2999	0.0429165	0.952499	0.550263	0.179192	0.0765585	0.684462	0.5485	0.982391	1	0.215541	0.119751	0.925809	0.279718	1	1.99662	14.5107	0.142297	0.158359	0.288878	1.84575	0.152587	7.05023	0.2921	0.186758	0.554919	A	A	A	0.071557	0.214435	ab	b	a	0	0	0	0	0	0	0	0	0	0
Pex11g	1.13365	1.55799	1.09441	0.690317	0.667087	1.44432	0.583236	1.10895	0.602863	0.976947	1.3025	0.692322	1.13312	1.04298	1.38578	1.05804	1.24401	1.63838	0.642071	1.24912	1.20333	0.950228	1.40763	0.655529	1.19192	0.677921	0.726587	0.813371	1.17361	1.11807	1.2602	1.00202	0.769049	1.09885	1.03359	1.23789	1.4489	1.15907	1.4375	1.07512	1.69892	1.54028	1.06699	0.946978	1.00564	0.798332	1.06286	1.13603	1.9378	1.15314	1.8765	2.35425	1.67004	1.06084	0.440758	1	0.999829	0.949743	1	2.68428	1.06314	0.127053	0.929086	0.774452	0.0303216	0.0335058	0.11582	0.7713	0.996707	1	0.582774	0.583354	0.831014	0.865315	1	17.7694	1.02024	0.138856	0.786808	0.520632	5.02633	0.0833488	19.1992	0.5018	0.9308	1	0.359041	1	0.999111	0.915004	1	18.8766	1.36179	0.133084	0.817284	0.821029	4.06853	0.0259502	15.5407	0.8252	0.993667	1	A	A	A	0.0552522	0.184461	ab	b	a	0	0	0	0	0	0	0	0	0	0
Pex12	2.0705	1.53893	1.19285	1.62248	1.9334	2.00263	2.01437	2.12769	2.23834	1.94663	1.82373	1.70795	1.89942	2.30912	1.31015	1.48034	1.99001	1.67547	1.74136	1.55395	1.59839	1.98002	1.57453	1.89787	1.17734	2.47632	1.5343	1.93174	1.94862	1.90695	1.78031	1.57764	1.87302	1.90406	2.28832	1.88567	1.08046	1.99577	1.82477	1.88887	1.58812	1.36404	1.56769	1.60746	1.82579	1.74391	2.20463	1.98077	1.42999	2.5147	1.63573	2.03738	2.08138	1.92579	0.329289	1	0.958062	0.889377	1	25.3537	1.8368	0.0964744	0.246747	0.330053	0.00485615	0.137397	0.0185491	0.3178	0.649627	1	0.557021	0.475764	0.999588	0.850524	1	14.1781	1.81035	0.0571522	0.0726215	0.444144	4.12393	0.102565	15.7523	0.4559	0.520714	1	0.253368	1	0.982658	0.835812	1	10.3266	1.77884	0.0967471	0.108874	0.353132	3.2525	0.129588	12.4236	0.3567	0.498388	1	A	A	A	0.795185	0.878334	a	a	a	0	0	0	0	0	0	0	0	0	0
Pex12.1	2.0705	1.53893	1.19285	1.62248	1.9334	2.00263	2.01437	2.12769	2.23834	1.94663	1.82373	1.70795	1.89942	2.30912	1.31015	1.48034	1.99001	1.67547	1.74136	1.55395	1.59839	1.98002	1.57453	1.89787	1.17734	2.47632	1.5343	1.93174	1.94862	1.90695	1.78031	1.57764	1.87302	1.90406	2.28832	1.88567	1.08046	1.99577	1.82477	1.88887	1.58812	1.36404	1.56769	1.60746	1.82579	1.74391	2.20463	1.98077	1.42999	2.5147	1.63573	2.03738	2.08138	1.92579	0.329289	1	0.958062	0.889377	1	25.3537	1.8368	0.0964744	0.246747	0.330053	0.00485615	0.137397	0.0185491	0.3178	0.649627	1	0.557021	0.475764	0.999588	0.850524	1	14.1781	1.81035	0.0571522	0.0726215	0.444144	4.12393	0.102565	15.7523	0.4559	0.520714	1	0.253368	1	0.982658	0.835812	1	10.3266	1.77884	0.0967471	0.108874	0.353132	3.2525	0.129588	12.4236	0.3567	0.498388	1	A	A	A	0.795185	0.878334	a	a	a	0	0	0	0	0	0	0	0	0	0
Pex13	9.33097	10.7954	10.4073	9.17102	9.60684	10.6721	10.5436	11.0732	11.4664	9.21739	10.3002	10.0457	9.12584	10.1854	11.1217	10.0954	10.445	9.2572	11.7169	9.31188	9.11033	9.42756	10.5161	10.2435	8.99937	10.8791	10.7979	9.41673	10.1459	8.97804	11.5567	8.85341	7.98563	9.34955	10.0327	10.8896	11.1797	11.4803	10.4784	10.5355	8.83423	9.24965	9.91251	8.23636	8.68411	9.98504	11.7812	10.6305	11.8216	13.181	15.6639	12.6636	10.9891	11.0711	0.08107	0.475764	0.74759	0.312391	1	2.80883	10.1232	0.0533399	0.060913	0.183774	1.86745	0.20218	7.13315	0.1805	0.0771316	0.631396	0.184992	1	0.958064	0.749208	1	23.6635	9.89736	0.0586537	0.336964	0.202308	5.89022	0.191894	22.499	0.1967	0.438941	1	0.377188	1	0.999999	0.924237	1	5.92978	10.8984	0.0794823	0.7641	0.702435	2.16823	0.0460019	8.28204	0.7235	0.986124	1	A	A	A	0.141645	0.320223	a	a	a	0	0	0	0	0	0	0	0	0	0
Pex14	6.72557	6.65865	8.6496	6.37538	7.31453	7.27942	4.98286	6.44433	8.96012	4.43238	7.35173	5.32943	7.05039	6.56943	6.88069	5.88413	5.9827	7.01398	8.55991	6.77578	7.97889	6.4921	5.08818	6.78591	5.86209	5.58334	6.52248	6.4205	5.32437	4.39341	7.33849	7.14979	6.62586	6.16293	5.86771	6.1661	8.04768	5.57303	7.62594	7.82386	9.48672	9.07867	6.06636	4.97966	6.12114	6.03297	7.18474	4.83716	7.87926	8.56396	10.6088	7.22998	7.59816	5.98266	0.319332	1	0.997553	0.891404	1	9.91796	6.66625	0.0722711	0.871673	0.61808	2.08112	0.0621372	7.94929	0.626	0.973593	1	0.167343	0.38528	0.755842	0.418408	1	4.00003	6.39553	0.0949284	0.0283631	0.0894081	1.45495	0.275258	5.55749	0.0937	0.0300841	0.437071	0.048475	0.309739	0.556685	0.144016	0.965673	15.5663	7.37081	0.162921	0.876299	0.732501	3.55669	0.0406559	13.5856	0.7325	0.522226	1	A	A	A	0.199688	0.388579	a	a	a	0	0	0	0	0	0	0	0	0	0
Pex16	9.30932	9.91234	14.642	11.4945	11.5222	11.2453	7.33236	9.5894	9.55613	9.29234	8.11919	8.74118	8.6069	10.6081	11.0104	12.4413	11.9107	12.4264	7.96582	8.9961	10.8058	9.80101	9.59403	10.5816	9.92335	11.0005	12.5738	9.99493	11.0935	8.41573	11.2881	8.73497	10.9562	9.7096	9.52577	9.45464	11.2449	13.269	12.954	11.6379	10.6466	13.4675	7.74768	8.8768	9.03061	11.7219	11.4744	10.4699	16.7202	13.1073	15.6866	19.927	13.2719	13.1695	0.134146	1	0.860836	0.633814	1	11.7001	10.3683	0.121787	0.168482	0.183305	3.28784	0.202452	12.5586	0.1792	0.257627	1	0.232711	1	0.95133	0.806874	1	12.1324	10.0774	0.0674265	0.233877	0.29144	2.64339	0.151588	10.097	0.2966	0.54456	1	0.692032	1	1	0.993675	1	11.1481	12.4954	0.0389277	0.849717	0.691113	3.35704	0.0480666	12.823	0.698	0.998088	1	A	A	A	0.00621349	0.0583624	b	b	a	1	0	0	0	0	0	0	0	0	0
Pex19	26.1208	26.9989	31.9623	32.3596	31.4208	31.6977	29.8085	27.1155	17.3009	28.6024	25.5582	25.4801	29.5804	30.9464	28.492	28.622	33.175	32.0059	18.2682	22.3676	28.9576	27.6949	26.7373	32.0259	20.3784	22.9404	37.1676	33.4103	30.5634	23.6625	28.7351	24.5877	27.6842	23.4753	28.7136	27.8277	24.9633	17.0567	26.8954	28.7989	27.1326	38.073	26.5113	25.3322	26.767	29.0358	30.6377	30.2368	32.0661	31.9889	15.8274	34.8681	30.5569	37.1186	0.532286	1	0.994181	0.973135	1	18.5884	28.8609	0.065098	0.53281	0.473458	4.91091	0.0948841	18.7583	0.511	0.94446	1	0.113814	0.583354	0.770704	0.429355	1	13.8569	26.8623	0.114659	0.107854	0.0879825	3.56782	0.276809	13.6281	0.0907	0.0659447	0.726525	0.0328542	0.153712	0.382306	0.0517043	0.622987	19.0465	28.879	0.153679	0.0106196	0.0331146	5.01658	0.365153	19.1619	0.0302	0.000403525	0.00707514	A	A	R	0.342689	0.534027	a	a	a	0	0	0	0	0	0	0	0	0	0
Pex19.1	26.1208	26.9989	31.9623	32.3596	31.4208	31.6977	29.8085	27.1155	17.3009	28.6024	25.5582	25.4801	29.5804	30.9464	28.492	28.622	33.175	32.0059	18.2682	22.3676	28.9576	27.6949	26.7373	32.0259	20.3784	22.9404	37.1676	33.4103	30.5634	23.6625	28.7351	24.5877	27.6842	23.4753	28.7136	27.8277	24.9633	17.0567	26.8954	28.7989	27.1326	38.073	26.5113	25.3322	26.767	29.0358	30.6377	30.2368	32.0661	31.9889	15.8274	34.8681	30.5569	37.1186	0.532286	1	0.994181	0.973135	1	18.5884	28.8609	0.065098	0.53281	0.473458	4.91091	0.0948841	18.7583	0.511	0.94446	1	0.113814	0.583354	0.770704	0.429355	1	13.8569	26.8623	0.114659	0.107854	0.0879825	3.56782	0.276809	13.6281	0.0907	0.0659447	0.726525	0.0328542	0.153712	0.382306	0.0517043	0.622987	19.0465	28.879	0.153679	0.0106196	0.0331146	5.01658	0.365153	19.1619	0.0302	0.000403525	0.00707514	A	A	R	0.342689	0.534027	a	a	a	0	0	0	0	0	0	0	0	0	0
Pex2	10.1351	12.6175	12.7742	12.069	10.8642	13.643	11.4621	14.4408	16.554	14.9384	13.8835	13.3216	11.9026	11.4059	13.169	12.334	13.4655	13.0118	14.3244	11.9283	11.8138	11.7509	13.3955	13.2132	10.5109	11.8195	12.889	12.0356	14.3167	10.9892	13.4381	13.0244	12.6687	10.8587	11.6591	13.538	14.3235	10.2871	13.5492	14.1648	14.6794	13.1561	11.9629	12.2387	12.7391	15.1556	13.0881	11.2962	12.82	13.894	18.3835	13.4476	16.6619	14.3711	0.200403	1	0.962156	0.771404	1	8.61797	12.7913	0.0743408	0.325344	0.294093	3.072	0.150563	11.7342	0.301	0.58207	1	0.589317	1	0.997954	0.983166	1	0.243478	12.4484	0.00725638	0.541043	0.602664	5.74832	0.0652904	21.957	0.5877	0.975889	1	0.202503	0.309739	0.70756	0.397934	1	11.569	13.7291	0.0494631	0.172297	0.163475	3.57831	0.214535	13.6682	0.1587	0.147702	0.473283	A	A	A	0.0733129	0.217395	ab	b	a	0	0	0	0	0	0	0	0	0	0
Pex26	2.14125	2.51265	2.31514	2.34247	2.3943	2.64916	2.35032	2.94098	2.81601	2.44393	2.98096	2.06012	2.19275	2.4082	2.21296	1.78599	2.207	2.2199	2.68794	1.86254	2.29336	2.58731	2.43058	2.47139	2.17193	2.29177	2.57169	2.55694	2.35652	1.95062	2.22218	2.07672	2.19886	2.19863	2.21625	2.0225	2.76138	3.27843	2.37471	2.41745	2.62133	2.2018	2.09969	1.93399	2.09487	2.10127	1.93454	2.0494	2.42151	2.72377	3.92754	2.79697	2.47553	2.27211	0.740416	1	1	0.996382	1	9.9603	2.38785	0.016875	0.89917	0.825147	1.75916	0.0253003	6.71948	0.8208	0.99982	1	0.0221204	0.583354	0.578899	0.133614	1	14.9606	2.3027	0.0732174	0.518296	0.403729	3.54095	0.113908	13.5254	0.3967	0.254184	1	0.265315	1	0.93495	0.834922	1	6.79139	2.47312	0.0969412	0.923763	0.283139	2.04447	0.154851	7.80932	0.2957	0.792336	1	A	A	A	0.600907	0.744654	a	a	a	0	0	0	0	0	0	0	0	0	0
Pex3	7.11437	7.85844	8.22249	7.60527	8.21931	7.88315	8.32081	12.3497	8.04138	7.67246	8.44121	7.02795	7.35008	8.65319	6.80252	5.89823	5.50467	5.75793	6.42975	6.59305	7.30411	6.42556	7.27638	5.58918	6.79183	8.92726	6.77741	6.59322	8.47863	8.06644	8.85769	6.10944	8.68135	6.58044	7.20749	6.46679	7.11316	7.38433	6.96788	7.42181	4.8683	4.83628	6.86602	6.32237	6.42891	7.88505	8.8713	5.64943	7.93351	8.28896	7.14296	10.2166	7.67006	7.58636	0.194102	1	0.886393	0.741316	1	6.93757	7.71396	0.110189	0.2531	0.149085	1.38729	0.224126	5.29905	0.1196	0.280647	1	0.80981	1	1	0.998663	1	6.09673	7.16343	0.029395	0.885414	0.92878	1.42169	0.00980277	5.43045	0.9275	0.999988	1	0.297343	1	0.961193	0.867919	1	8.61892	7.11677	0.114742	0.595909	0.437579	2.87705	0.104345	10.9895	0.4436	0.869346	1	A	A	A	0.38711	0.576283	a	a	a	0	0	0	0	0	0	0	0	0	0
Pex5	3.60224	3.62161	3.49968	3.26052	3.51009	3.3665	3.0587	3.48027	4.03389	3.18264	4.05253	3.44736	3.40346	3.62873	3.03015	2.81476	2.68181	3.11857	3.61877	3.17652	2.98199	3.3693	3.28097	3.35398	2.88795	3.68507	3.50282	3.44039	2.92395	2.91325	3.12898	3.38249	3.00401	3.10162	3.19502	3.32539	3.56006	5.72401	3.53979	3.1053	3.0987	3.14683	3.25691	2.90226	3.08845	3.45492	3.81048	2.31605	3.70185	4.29591	5.79395	3.57572	3.71825	3.42602	0.588912	1	0.999973	0.983276	1	13.4216	3.37744	0.000115723	0.595909	0.567075	1.18375	0.0728456	4.52161	0.5539	0.974842	1	0.567511	0.247148	0.979317	0.680693	1	11.412	3.24289	0.0318193	0.871795	0.680408	1.53256	0.050046	5.85393	0.6754	0.925838	1	0.0927292	1	0.809172	0.520989	1	6.33113	3.62465	0.180687	0.891419	0.160941	1.8794	0.21617	7.17877	0.1614	0.390415	0.904355	A	A	A	0.153773	0.335656	a	a	a	0	0	0	0	0	0	0	0	0	0
Pex5.1	3.60224	3.62161	3.49968	3.26052	3.51009	3.3665	3.0587	3.48027	4.03389	3.18264	4.05253	3.44736	3.40346	3.62873	3.03015	2.81476	2.68181	3.11857	3.61877	3.17652	2.98199	3.3693	3.28097	3.35398	2.88795	3.68507	3.50282	3.44039	2.92395	2.91325	3.12898	3.38249	3.00401	3.10162	3.19502	3.32539	3.56006	5.72401	3.53979	3.1053	3.0987	3.14683	3.25691	2.90226	3.08845	3.45492	3.81048	2.31605	3.70185	4.29591	5.79395	3.57572	3.71825	3.42602	0.588912	1	0.999973	0.983276	1	13.4216	3.37744	0.000115723	0.595909	0.567075	1.18375	0.0728456	4.52161	0.5539	0.974842	1	0.567511	0.247148	0.979317	0.680693	1	11.412	3.24289	0.0318193	0.871795	0.680408	1.53256	0.050046	5.85393	0.6754	0.925838	1	0.0927292	1	0.809172	0.520989	1	6.33113	3.62465	0.180687	0.891419	0.160941	1.8794	0.21617	7.17877	0.1614	0.390415	0.904355	A	A	A	0.153773	0.335656	a	a	a	0	0	0	0	0	0	0	0	0	0
Pex6	4.19553	4.68024	5.20093	4.24976	5.00839	4.92711	2.85643	3.58896	5.21076	3.67449	6.18637	4.41644	4.78003	4.21999	4.8915	4.40252	5.38188	6.03117	5.78048	4.16983	3.73126	4.58044	4.52924	4.87465	4.60779	4.08661	5.38478	4.2723	4.4608	3.98988	4.22601	3.84924	4.55454	3.86947	3.8186	3.91524	5.58958	20.1573	5.66019	5.39537	8.98323	5.88915	4.12959	3.53676	3.7022	4.05469	3.67108	4.00037	39.6006	6.05358	10.0605	26.1	13.9773	4.50473	0.34383	0.195688	0.669285	0.401079	1	14.6319	4.65655	0.117654	0.0389016	0.219073	4.36692	0.18327	16.6804	0.221	0.0947403	0.739537	0.632239	0.475764	0.946843	0.867135	1	20.1377	4.3678	0.0493893	0.85963	0.818785	0.409265	0.0263056	1.56328	0.8192	0.98945	1	0.770004	1	1	0.997551	1	14.8502	9.63247	0.22784	0.745069	0.894034	0.765009	0.0148239	2.92212	0.9115	0.99986	1	A	A	A	0.0642479	0.202517	ab	b	a	0	0	0	0	0	0	0	0	0	0
Pex7	3.85707	4.01855	3.12172	4.23152	5.16743	3.23858	3.2671	5.63831	2.96367	4.72104	4.44381	3.16028	4.43804	6.02348	3.60507	2.9049	4.27413	3.63169	2.08962	3.84823	3.9755	3.21931	4.90981	3.22251	4.01475	3.56565	3.83631	4.7546	3.43362	3.98589	3.88235	3.51369	4.72414	4.03335	4.24724	2.96911	4.15132	2.23533	3.89398	4.07703	2.82973	2.76803	4.82134	3.73577	3.57047	5.03888	4.94321	3.30514	2.74406	4.43522	9.43798	5.19224	2.97676	4.85433	0.308969	1	0.993724	0.883621	1	11.7279	4.05873	0.101688	0.768901	0.879776	1.28272	0.0169333	4.89962	0.8839	0.992106	1	0.120824	1	0.858175	0.604976	1	11.0439	3.80135	0.107939	0.276564	0.137017	3.25511	0.23281	12.4336	0.1393	0.240294	1	0.186614	1	0.943226	0.747383	1	2.2749	4.16648	0.0417674	0.355248	0.307839	2.7	0.145373	10.3133	0.3161	0.598074	1	A	A	A	0.793046	0.877483	a	a	a	0	0	0	0	0	0	0	0	0	0
Pf4	43.4081	131.775	84.767	132.079	59.5979	111.834	22.551	42.7109	149.316	36.3969	218.063	33.0628	32.9245	44.0239	48.5737	149.77	44.9654	43.6779	150.637	35.9359	21.2195	47.277	54.6457	59.3038	17.7255	212.674	33.3408	25.9099	61.4944	155.11	47.3726	80.6576	43.7755	311.507	56.8933	75.3312	51.0228	413.709	113.783	94.7061	222.513	99.9483	53.9135	933.783	32.3797	46.7305	69.3444	84.5863	66.89	71.5241	238.247	54.3462	47.8668	53.3053	0.114835	0.153712	0.913617	0.220041	1	13.0693	78.5088	0.495245	0.0131112	0.164666	3.43067	0.213775	13.1042	0.1614	0.0192327	0.215831	0.511707	1	0.999972	0.969403	1	1.22564	83.1457	0.142093	0.156953	0.992212	5.13249	0.00104192	19.6047	0.993	0.955483	1	0.313514	1	0.970567	0.881694	1	5.03532	150.156	0.646974	0.690695	0.218152	1.43776	0.183729	5.49183	0.1764	0.647963	1	A	A	A	0.191781	0.378445	a	a	a	0	0	0	0	0	0	0	0	0	0
Pfas	5.63577	2.85473	3.9733	4.94227	2.9563	6.13915	2.18407	4.13148	7.65602	3.65301	3.82215	6.11436	4.77947	2.58839	2.56442	2.67243	3.16529	3.86376	5.74423	3.5323	3.99925	5.14	4.07087	3.63135	4.01244	3.30448	3.28164	5.36591	3.2287	1.76175	3.96253	4.81104	3.7858	3.54674	1.93717	3.39057	4.86608	8.58884	4.95878	3.63492	2.87219	2.11416	4.10522	3.27018	4.80244	3.53794	4.14037	3.93351	3.34672	6.10043	3.62496	2.69107	3.89208	1.67665	0.764419	1	1	0.997355	1	17.1555	4.10498	0.0960642	0.762954	0.833379	5.78969	0.0240093	22.115	0.8378	0.99966	1	0.602943	0.710363	0.682998	0.873099	1	1.05796	3.84528	0.131738	0.571777	0.445191	1.89877	0.102283	7.25278	0.4515	0.871474	1	0.0806278	0.859241	0.520325	0.354845	1	4.73507	4.00885	0.264776	0.108848	0.0378508	1.55396	0.353736	5.93569	0.0212	0.0133036	0.0847943	A	A	A	0.981321	0.989716	a	a	a	0	0	0	0	0	0	0	0	0	0
Pfdn1	48.3479	55.4697	62.4325	54.4919	46.5142	60.8788	40.7235	56.444	56.0268	46.8324	56.4588	52.2641	59.5954	53.4929	74.4919	59.1009	76.0784	78.5348	60.0302	45.0564	52.5134	51.0917	53.7674	60.2282	78.3257	57.7942	66.2842	55.8536	65.8566	57.1269	65.454	72.6141	64.5066	55.5476	71.9409	68.6753	68.0102	54.7032	64.1256	69.2718	86.4055	79.031	75.2191	80.9814	61.493	77.7014	72.1405	66.0255	65.7075	62.0948	63.7751	64.0209	69.4286	71.6404	0.649852	1	0.999881	0.9903	1	11.0111	57.7013	0.00790122	0.937491	0.794343	3.91198	0.0302323	14.9427	0.7889	0.999511	1	0.103096	1	0.993629	0.601751	1	25.3056	61.5855	0.0798046	0.430753	0.35303	6.10496	0.129621	23.3192	0.3473	0.57751	1	0.0747193	0.247148	0.811789	0.210199	1	20.5696	69.6441	0.0762228	0.0271813	0.107994	4.90395	0.256775	18.7317	0.108	0.0173034	0.101703	A	A	A	0.00116335	0.0262829	b	b	a	1	1	0	0	0	0	0	0	0	0
Pfdn2	35.8863	36.1621	41.9164	45.074	35.3864	38.3934	30.8703	29.7098	31.094	30.4889	32.3433	33.159	44.5714	34.8784	55.4644	45.3464	52.1012	49.1417	31.2593	39.1211	39.2727	35.5662	31.4988	34.9629	38.784	48.6831	51.8323	37.8716	42.0699	33.8519	42.2932	40.8992	48.7439	42.6669	40.9198	54.1098	36.8832	36.3811	44.7062	46.9555	42.5511	49.9312	48.7809	49.1976	44.1156	51.0252	51.713	47.5057	50.4031	45.2003	46.7684	39.8485	47.1245	47.2728	0.752815	1	0.999988	0.996912	1	14.566	38.9825	0.0447676	0.916653	0.606212	3.80548	0.0645587	14.5359	0.5922	0.996849	1	0.0434475	0.859241	0.904378	0.34198	1	11.2195	40.9979	0.0976451	0.394276	0.404551	2.02033	0.113668	7.71708	0.4027	0.424457	1	0.656	0.475764	0.881831	0.859367	1	18.1789	46.0792	0.0572955	0.442174	0.472629	4.8285	0.0950957	18.4435	0.4716	0.843112	1	A	A	A	0.00635311	0.0589718	b	b	a	1	0	0	0	0	0	0	0	0	0
Pfdn5	111.134	111.848	128.598	105.939	94.8497	147.859	85.5891	112.805	149.62	91.0446	138.363	94.9559	119.555	107.676	159.906	119.233	182.028	180.775	171.503	86.2683	108.444	101.334	110.8	110.673	148.81	137.098	133.598	126.119	143.748	113.186	133.897	134.106	122.672	119.913	126.583	146.691	171.809	154.887	146.682	141.895	287.816	187.719	158.785	173.351	105.815	142.389	159.482	135.101	158.749	146.46	229.506	151.201	180.498	160.78	0.939526	1	0.999893	0.999961	1	13.0344	124.308	0.0508626	0.921852	0.710569	4.28632	0.0445363	16.3726	0.7108	0.99978	1	0.202741	0.38528	0.983259	0.526873	1	2.77626	126.437	0.0808275	0.07204	0.253917	0.00665991	0.167037	0.025439	0.2463	0.194094	1	0.443502	1	0.981051	0.947839	1	18.3591	166.766	0.134759	0.202851	0.548775	4.81221	0.0768918	18.3813	0.599	0.852278	1	A	A	A	0.000286106	0.0159489	b	b	a	1	1	0	0	0	0	0	0	0	0
Pfdn6	158.326	107.792	130.387	183.042	127.814	132.051	100.374	97.0034	97.1923	123.813	99.2739	103.983	166.581	150.129	200.759	174.005	249.465	183.585	104.863	130.841	138.835	138.154	75.8275	107.125	173.285	111	152.14	136.412	172.709	112.751	156.532	161.562	166.453	133.114	125.517	182.615	139.318	101.753	180.442	139.532	199.038	213.063	182.968	203.486	148.174	135.721	178.15	191.286	177.109	155.766	72.9041	174.879	191.949	163.332	0.735008	1	0.999949	0.99613	1	15.8834	143.945	0.0698106	0.937491	0.510682	4.08406	0.0857042	15.6	0.5059	0.991427	1	0.200508	1	0.998675	0.781231	1	7.13336	137.758	0.0943891	0.906812	0.711795	1.64038	0.0443167	6.26578	0.7069	0.964755	1	0.0528646	0.475764	0.592647	0.209444	1	20.8864	165.905	0.161821	0.0725826	0.0610933	5.29251	0.311138	20.2159	0.0578	0.0150601	0.092387	A	A	A	0.0377247	0.149745	ab	b	a	0	0	0	0	0	0	0	0	0	0
Pfkfb2	2.98468	4.43046	1.93524	4.38477	4.30579	5.10571	3.34567	2.81733	2.30894	3.95367	3.49568	3.61559	2.61192	6.13647	1.8665	3.368	2.26514	2.23001	1.33012	3.7022	3.59981	5.83268	4.82941	3.43532	3.5892	2.33404	2.41944	5.51225	5.02501	3.56752	4.86517	5.36526	2.84924	2.54177	2.45383	4.90868	1.92727	1.89311	5.69542	4.43022	1.39961	2.75055	3.07608	1.65565	5.83306	2.06787	5.32476	7.98329	2.69964	4.72247	4.7643	2.7538	2.70742	2.9821	0.221755	1	0.984195	0.803276	1	19.5322	3.47635	0.19191	0.571777	0.881414	5.75808	0.0166896	21.9942	0.8809	0.968151	1	0.0252442	0.195688	0.312118	0.0438444	1	16.1261	3.84914	0.301593	0.953344	0.536671	4.2486	0.0796328	16.2285	0.5199	0.210346	1	0.815526	1	0.999999	0.998786	1	13.4736	3.5793	0.106595	0.611807	0.817473	3.05882	0.0265138	11.6838	0.8209	0.999058	1	A	A	A	0.555754	0.713898	a	a	a	0	0	0	0	0	0	0	0	0	0
Pfkfb3	2.10939	2.83696	3.57476	1.58107	2.16075	1.59532	1.4518	3.92892	3.46323	2.56296	2.42262	2.31709	1.18511	2.01587	1.22479	0.784897	0.489634	0.704465	1.21436	3.04837	1.76188	4.18774	2.20563	1.91971	1.90189	4.08064	1.17295	0.992477	0.930774	1.33396	1.46448	1.65748	2.43996	1.88892	1.74464	1.76433	0.930454	13.3251	2.50256	0.964859	0.276404	0.271476	1.18358	0.924453	2.2825	1.87032	2.48472	0.693128	1.91576	1.50555	5.52362	8.9831	1.93202	0.673073	0.106265	1	0.766352	0.541781	1	8.88653	2.01708	0.251891	0.198667	0.0991662	1.85633	0.265179	7.09066	0.0958	0.129684	0.917361	0.537247	1	0.996212	0.974333	1	10.6735	2.00927	0.206123	0.881188	0.435213	2.02369	0.104992	7.72992	0.4502	0.965426	1	0.0430529	0.0300656	0.56345	0.025025	0.488837	5.82562	2.38489	1.17385	0.00333891	0.204435	2.2008	0.190766	8.40644	0.2065	0.00129756	0.0159952	A	A	R	0.681547	0.80223	a	a	a	0	0	0	0	0	0	0	0	0	0
Pfkl	14.9472	16.4079	18.4538	18.5737	17.581	16.4773	12.8284	13.3964	18.6841	11.6029	16.6841	14.3732	14.8201	10.097	18.0172	18.7745	25.2472	22.2384	18.3137	17.3776	15.2472	16.863	11.8189	18.4476	12.7585	19.5463	18.209	16.9416	10.6819	11.4937	13.1544	12.2659	21.0224	17.5511	18.1396	13.2999	18.1698	26.109	21.7972	22.7681	17.1118	23.815	13.3708	11.6315	15.9887	14.3343	15.3811	12.0057	30.0524	17.761	35.3798	25.9375	18.7401	16.0573	0.0427676	0.0925031	0.515645	0.0538198	0.951775	11.0826	16.3858	0.178292	0.0296181	0.108943	4.12713	0.255908	15.7645	0.1123	0.00510958	0.0714742	0.00749661	0.0403945	0.217934	0.00375876	0.540919	2.92741	15.5113	0.192401	0.499509	0.128596	2.29181	0.239271	8.75405	0.1274	0.00412854	0.105602	0.451313	1	0.999898	0.953194	1	9.06506	19.7896	0.141997	0.83664	0.487378	2.25534	0.0913803	8.61475	0.4821	0.962964	1	A	A	A	0.162211	0.344544	a	a	a	0	0	0	0	0	0	0	0	0	0
Pfkm	197.856	173.995	214.783	230.506	210.469	163.61	178.736	171.613	126.649	187.302	147.792	183.577	211.696	208.496	208.55	210.042	231.849	238.859	119.781	168.152	169.768	195.675	162.088	192.207	156.847	177.977	237.631	209.321	183.285	172.372	178.785	152.009	197.102	187.585	192.579	193.935	210.11	28.7782	238.199	221.932	145.046	202.224	193.085	165.431	188.976	178.049	191.341	185.656	200.502	196.471	9.8278	188.252	179.198	230.338	0.889308	1	0.999991	0.999753	1	15.2047	194.28	0.017828	0.761019	0.739375	4.40957	0.0394604	16.8433	0.7326	0.999395	1	0.0596977	0.38528	0.573618	0.193864	1	10.9411	179.717	0.104441	0.0159614	0.0485182	3.37371	0.331983	12.8866	0.0429	0.00357886	0.0960951	0.222779	1	0.972076	0.801306	1	13.9564	175.13	0.0366247	0.441129	0.360751	5.13726	0.127107	19.6229	0.4061	0.741796	1	A	A	A	0.230331	0.423236	a	a	a	0	0	0	0	0	0	0	0	0	0
Pfkp	5.59838	8.78051	6.91059	4.11482	4.23377	7.37681	4.83241	5.67139	13.6625	3.58351	7.04874	6.8099	6.24034	5.40902	7.8299	4.28551	5.00247	6.70363	16.5323	4.7915	5.68291	5.94988	5.18604	5.66738	5.27548	5.82892	6.71006	5.19055	7.08991	4.5906	6.05399	7.7091	5.9425	4.76518	5.30283	5.9454	9.09671	17.6843	7.86726	7.8091	10.5718	6.59763	6.02765	5.63074	7.98559	4.77721	5.00001	5.88323	7.90917	9.67597	14.7775	7.67553	8.1613	7.54122	0.412953	1	0.997971	0.939355	1	6.21057	6.31301	0.159917	0.0377197	0.378929	1.55668	0.121367	5.94609	0.4121	0.442325	1	0.458945	0.38528	0.992702	0.746646	1	19.5152	6.34059	0.0424942	0.77599	0.375876	0.47989	0.122314	1.83304	0.4193	0.809429	1	0.289529	1	0.948762	0.858929	1	1.04309	8.3849	0.044746	0.40544	0.222092	1.71134	0.181778	6.53682	0.2353	0.590284	1	A	A	A	0.0079234	0.0655406	b	b	a	1	0	0	0	0	0	0	0	0	0
Pfn1	196.193	233.393	256.861	228.683	197.196	230.779	153.033	212.571	238.052	171.513	213.948	169.497	216.237	186.561	282.687	225.76	279.191	280.587	236.834	203.234	200.132	233.402	177.602	203.869	216.671	209.156	236.587	207.133	211.142	174.319	228.085	246.089	223.857	276.495	231.447	242.57	281.39	1068.14	280.633	284.553	404.843	360.219	250.921	300.411	217.937	247.113	261.356	219.91	250.029	244.757	815.231	225.415	268.217	231.454	0.487168	1	0.954228	0.957341	1	8.60945	218.603	0.104711	0.194198	0.493637	3.16341	0.0898332	12.0833	0.4867	0.810964	1	0.345601	1	0.957503	0.899226	1	4.32643	219.011	0.0717384	0.883777	0.61804	2.32404	0.0621453	8.87718	0.6304	0.976397	1	0.452457	1	0.987356	0.951742	1	2.71443	344.704	0.0463116	0.874573	0.336688	1.72199	0.135104	6.57753	0.4161	0.925333	1	A	A	A	0.000156491	0.0123564	b	b	a	1	1	0	0	0	0	0	0	0	0
Pfn2	2.61488	4.35814	3.65537	2.47874	2.56738	5.3015	2.69073	2.96473	6.46897	2.65123	4.77663	2.3351	2.39414	2.28699	2.0125	1.95238	2.74422	2.28663	5.70651	2.6796	2.77562	2.41186	4.30233	5.22743	1.86613	3.49533	3.57941	3.67217	2.68051	2.20261	2.2148	3.59564	2.3853	2.15237	3.31918	2.39199	2.97992	2.16678	2.91294	3.21884	5.83999	2.43832	2.44808	1.88468	2.21067	3.58196	3.7954	3.31431	2.21128	4.19335	2.54609	4.00741	5.57258	2.39897	0.925282	1	1	0.999926	1	8.78024	3.11379	0.0891616	0.853558	0.917627	2.28404	0.0113965	8.72438	0.9216	0.999996	1	0.336005	0.710363	0.96137	0.815841	1	18.8139	3.16549	0.181902	0.809863	0.796753	5.89195	0.0298405	22.5056	0.7983	0.97804	1	0.025794	0.0116425	0.288571	0.00468809	0.246071	17.0052	3.20842	0.314871	0.00547972	0.0167476	4.19175	0.420313	16.0113	0.0135	7.19163e-06	0.00036233	A	A	R	0.950109	0.971322	a	a	a	0	0	0	0	0	0	0	0	0	0
Pfn2.1	2.61488	4.35814	3.65537	2.47874	2.56738	5.3015	2.69073	2.96473	6.46897	2.65123	4.77663	2.3351	2.39414	2.28699	2.0125	1.95238	2.74422	2.28663	5.70651	2.6796	2.77562	2.41186	4.30233	5.22743	1.86613	3.49533	3.57941	3.67217	2.68051	2.20261	2.2148	3.59564	2.3853	2.15237	3.31918	2.39199	2.97992	2.16678	2.91294	3.21884	5.83999	2.43832	2.44808	1.88468	2.21067	3.58196	3.7954	3.31431	2.21128	4.19335	2.54609	4.00741	5.57258	2.39897	0.925282	1	1	0.999926	1	8.78024	3.11379	0.0891616	0.853558	0.917627	2.28404	0.0113965	8.72438	0.9216	0.999996	1	0.336005	0.710363	0.96137	0.815841	1	18.8139	3.16549	0.181902	0.809863	0.796753	5.89195	0.0298405	22.5056	0.7983	0.97804	1	0.025794	0.0116425	0.288571	0.00468809	0.246071	17.0052	3.20842	0.314871	0.00547972	0.0167476	4.19175	0.420313	16.0113	0.0135	7.19163e-06	0.00036233	A	A	R	0.950109	0.971322	a	a	a	0	0	0	0	0	0	0	0	0	0
Pgam1	89.8405	103.75	89.0915	96.3178	98.3882	129.606	90.1995	80.5279	147.704	75.3271	122.276	107.627	91.5048	68.9452	88.838	93.81	123.238	138.248	198.93	88.5371	79.3654	92.3071	89.8134	122.923	66.8235	89.742	122.962	112.471	82.8952	73.857	103.545	95.3979	101.624	85.017	107.356	101.404	110.34	145.519	96.9081	111.69	148.654	116.037	97.508	78.4205	92.0681	90.2256	109.157	90.2471	137.87	142.259	100.519	142.378	147.256	116.662	0.243235	0.195688	0.939895	0.399661	1	18.633	102.015	0.128219	0.0200927	0.180557	4.85701	0.204057	18.5524	0.1873	0.0533531	0.478174	0.725828	1	0.999372	0.995656	1	19.2794	100.696	0.0824589	0.719578	0.723804	0.254485	0.0421824	0.972059	0.8289	0.998728	1	0.780213	1	0.999999	0.997882	1	19.4454	115.328	0.0454233	0.689769	0.69261	4.95368	0.047792	18.9217	0.6841	0.997153	1	A	A	A	0.0563039	0.186775	ab	b	a	0	0	0	0	0	0	0	0	0	0
Pgam2	536.127	345.523	605.214	506.618	448.248	471.151	368.781	369.497	403.927	379.951	334.28	482.474	436.691	417.569	599.326	536.262	683.31	903.772	390.548	405.186	462.183	406.454	353.517	391.653	465.079	288.457	570.764	507.701	476.651	398.989	473.088	508.124	523.729	561.995	438.998	563.861	671.84	93.8212	506.172	531.667	827.916	973.186	455.913	604.589	466.128	511.852	490.325	527.873	665.39	516.981	12.5312	399.926	507.382	649.349	0.559805	1	0.998829	0.978688	1	14.8929	490.618	0.0963553	0.610363	0.50354	4.73417	0.0874194	18.0832	0.5297	0.964533	1	0.238068	1	0.999536	0.824815	1	10.3847	452.481	0.0623402	0.392376	0.449231	3.01124	0.101201	11.5021	0.4543	0.791287	1	0.00592608	0.0708296	0.280408	0.00599971	0.274728	21.2357	541.049	0.354346	0.0221242	0.0315572	5.36152	0.369217	20.4795	0.021	6.27677e-05	0.00175904	A	A	R	0.147982	0.327912	ab	b	a	0	0	0	0	0	0	0	0	0	0
Pgam5	7.44373	8.64865	7.72806	7.52362	8.39885	7.98625	7.24184	8.49926	8.19464	6.57713	8.33104	7.42602	7.58019	6.22059	8.24766	6.08552	7.83572	6.74796	7.70834	7.60664	6.62433	7.93399	7.03648	7.70602	6.56792	9.32237	8.74851	8.33766	7.70611	6.9875	8.72489	6.97148	7.49151	7.04803	7.56403	7.17325	8.659	15.8534	8.72149	8.46533	7.67939	7.85527	7.25731	5.23455	7.49773	7.96399	8.22263	7.61079	8.19923	8.94881	12.2903	7.21108	8.69714	9.55024	0.991437	1	1	1	1	18.2449	7.59537	0.0045559	0.790672	0.942662	1.23826	0.00784208	4.72979	0.9412	0.999998	1	0.652134	1	0.999825	0.990506	1	8.78156	7.6269	0.0300915	0.869295	0.644375	1.84168	0.0569128	7.03469	0.6399	0.996164	1	0.602686	1	0.999943	0.985121	1	8.36535	8.60552	0.0881637	0.866798	0.537492	1.6476	0.0794454	6.29338	0.5907	0.989709	1	A	A	A	0.0624984	0.199695	ab	b	a	0	0	0	0	0	0	0	0	0	0
Pgap2	4.52202	4.81089	5.03531	3.56003	4.01679	5.01942	3.58212	5.47349	5.78985	3.40699	5.36987	3.93053	4.35367	4.42125	4.93143	3.51648	3.99478	4.40025	4.70382	4.25022	4.61887	4.75685	4.11872	4.12937	4.63746	4.17247	3.612	4.09619	4.02386	3.45759	4.2879	4.51426	4.16792	3.60581	4.65044	4.05513	5.69347	10.6491	4.52049	4.46897	5.55696	4.37967	4.71148	3.80165	3.95641	4.76434	4.35667	2.93587	7.2199	4.88357	27.3751	8.84859	6.05802	3.49174	0.361506	1	0.988905	0.914357	1	7.28291	4.45323	0.0757825	0.00712111	0.280584	1.41507	0.155872	5.40516	0.2809	0.14855	1	0.820085	1	0.999996	0.998878	1	0.580767	4.21627	0.0164662	0.258507	0.635355	0.996159	0.0586838	3.80505	0.623	0.959435	1	0.199407	0.859241	0.96827	0.731596	1	5.11679	6.34786	0.580572	0.295707	0.28041	2.26311	0.155942	8.64444	0.236	0.489932	1	A	A	A	0.0746748	0.219817	ab	b	a	0	0	0	0	0	0	0	0	0	0
Pgap3	2.69039	2.46288	2.18136	1.99285	2.60091	2.64877	2.24082	2.33019	3.27357	1.7458	2.75218	2.03251	2.31414	2.31112	2.29234	2.04185	2.07951	2.54439	2.72503	1.96645	1.94865	2.23494	2.06849	2.54561	2.29381	2.70036	2.82138	2.11417	2.40294	2.14599	2.22517	2.23838	2.06155	1.77166	2.00094	2.27861	3.57696	2.2725	2.39769	2.52551	3.28897	2.29373	2.36172	2.43275	2.0443	2.42525	1.92442	2.06192	2.35283	2.769	3.19593	2.34242	2.68024	2.76443	0.703304	1	0.999998	0.994406	1	0.590831	2.36667	0.0413485	0.158359	0.640708	0.421329	0.0576303	1.60936	0.6468	0.908252	1	0.304567	1	0.971976	0.875717	1	0.220248	2.25668	0.0555352	0.276564	0.271929	0.440691	0.159391	1.68332	0.2706	0.596329	1	0.94445	1	0.996537	0.999965	1	23.3534	2.53951	0.0190947	0.731598	0.930075	0.4214	0.00961879	1.60963	0.9291	0.999983	1	A	A	A	0.0811051	0.231146	ab	b	a	0	0	0	0	0	0	0	0	0	0
Pgd	16.8495	17.1484	16.9888	17.1361	15.5297	18.4151	13.18	18.7039	22.6765	12.4425	21.4162	14.8106	15.275	13.2153	19.2191	17.1638	20.4723	20.6909	21.1861	14.3516	15.1023	16.4235	15.1144	17.018	14.793	16.64	16.5178	16.363	14.886	12.0753	15.7224	16.0414	17.4558	19.4489	17.9343	17.5182	22.8379	43.0485	21.7521	22.7419	31.0466	25.0161	16.6792	18.1067	14.291	16.2025	21.6128	13.9788	47.4605	22.1185	78.377	44.6136	32.1651	18.8423	0.726426	1	0.986553	0.995189	1	7.95845	17.163	0.0787783	0.611807	0.645597	3.75055	0.0566746	14.326	0.6416	0.991873	1	0.913348	1	0.896645	0.998856	1	20.3023	16.3662	0.0174727	0.874573	0.921402	2.85532	0.0108552	10.9065	0.9177	0.999986	1	0.436201	1	0.99978	0.948187	1	1.93737	28.3828	0.0144719	0.806241	0.566054	2.32629	0.0730683	8.88576	0.6124	0.979355	1	A	A	A	0.00071301	0.0210153	b	b	a	1	1	0	0	0	0	0	0	0	0
Pgf	1.03843	0.920081	1.46889	0.592996	1.18512	1.51201	0.447765	0.229318	1.13284	0.468767	2.97285	0.552222	0.33893	0.524109	1.46384	1.00424	0.840202	0.707868	0.280076	0.913318	0.629864	1.0338	1.29263	0.527901	1.50378	1.81366	0.819149	0.51607	0.716687	0.520225	0.125648	0.777069	0.920161	1.03372	0.841603	1.14047	0.957984	1.79761	1.37119	1.54914	3.5572	1.16459	0.778535	0.330474	0.491324	1.56011	1.01513	0.297335	0.936285	0.985892	3.47869	1.56837	1.25187	0.691013	0.118371	0.583354	0.819329	0.452431	1	20.2921	0.958593	0.419354	0.178679	0.286793	4.00727	0.153405	15.3066	0.297	0.293444	1	0.747464	1	1	0.996691	1	5.1156	0.855199	0.0302551	0.836889	0.815805	2.37769	0.0267789	9.08212	0.8213	0.999713	1	0.0321437	0.309739	0.473454	0.0976102	0.825827	14.2039	1.37078	0.504017	0.0438322	0.193948	3.32002	0.196428	12.6815	0.1929	0.0234702	0.12744	A	A	A	0.173355	0.357767	a	a	a	0	0	0	0	0	0	0	0	0	0
Pggt1b	3.97051	3.23216	2.59478	2.75272	3.73839	4.23327	4.98443	5.46639	4.45063	4.96159	5.4991	3.77589	2.74979	2.86401	1.60043	1.9566	1.74282	1.12037	3.65442	3.58341	2.95021	3.71976	3.71056	3.92088	2.37639	4.03642	2.2316	2.77116	2.19225	3.10385	3.405	4.09466	4.11752	4.45133	3.77101	3.19122	2.08329	7.03655	2.92032	2.2351	0.749326	0.989058	3.63524	2.21128	3.73374	4.0265	4.3498	3.18327	1.77506	3.43306	3.73798	2.54863	2.68629	3.56689	0.763828	1	1	0.997333	1	2.58386	3.42414	0.016841	0.881188	0.836044	0.295041	0.0235937	1.12697	0.8213	0.999848	1	0.83987	1	0.999416	0.999215	1	8.22081	3.40725	0.00804055	0.899192	0.903183	1.86114	0.0134855	7.10903	0.8996	0.999987	1	0.239657	1	0.873669	0.792721	1	7.75957	2.9501	0.314111	0.537747	0.324671	1.86246	0.139285	7.11409	0.3294	0.716635	1	A	A	A	0.349212	0.540329	a	a	a	0	0	0	0	0	0	0	0	0	0
Pgk1	238.709	262.559	307.455	330.723	269.992	256.255	265.173	276.242	200.421	274.665	247.904	287.96	306.884	282.779	357.786	315.517	352.778	375.799	223.735	234.609	242.302	266.98	241.366	303.92	254.515	240.933	349.24	325.727	298.415	245.318	282.697	243.562	321.425	274.944	313.107	291.96	309.317	168.963	322.736	336.12	242.52	359.907	311.537	290.122	299.363	287.051	282.718	288.618	340.501	283.398	137.966	318.915	343.51	349.59	0.742261	1	0.999545	0.99645	1	14.4583	289.482	0.0213975	0.913223	0.614429	4.0981	0.0628779	15.6536	0.6034	0.996998	1	0.161048	1	0.907344	0.697429	1	14.6339	276.789	0.072808	0.0616056	0.152033	3.65437	0.222098	13.9587	0.1571	0.153796	1	0.220183	0.859241	0.926043	0.746141	1	18.8381	292.613	0.0889012	0.202346	0.189625	5.20805	0.19884	19.8933	0.1972	0.351014	0.845153	A	A	A	0.155753	0.337407	a	a	a	0	0	0	0	0	0	0	0	0	0
Pgls	6.90245	7.90612	9.7097	7.16895	7.52445	7.53836	5.70767	5.97494	7.43589	5.70862	6.89	7.19434	9.9008	7.4364	10.7668	9.18877	13.5864	14.06	8.38026	6.13289	7.06392	6.77655	6.34354	8.15111	9.61352	8.09492	10.9142	9.90131	10.8308	7.00137	9.88389	7.41813	8.76013	7.32675	6.37826	8.24252	11.56	13.7277	9.8605	9.34864	16.0542	12.2808	7.60673	8.92997	6.7444	8.11492	7.96765	8.18962	14.8471	8.42583	13.8591	10.5418	10.214	9.77852	0.933502	1	0.999579	0.999947	1	15.2451	8.36185	0.0541245	0.872798	0.6591	4.61534	0.0540674	17.6293	0.6599	0.999281	1	0.869524	1	1	0.99959	1	5.8582	8.17664	0.0190154	0.931388	0.936366	1.0456	0.0087282	3.9939	0.9305	0.999998	1	0.828578	1	0.999991	0.999037	1	0.384182	10.4473	0.0449926	0.7641	0.843555	6.0133	0.0224286	22.9691	0.8351	0.999806	1	A	A	A	0.0089565	0.0697546	b	b	a	1	0	0	0	0	0	0	0	0	0
Pglyrp1	0.314728	2.79448	0.18695	0.471631	0.269347	1.60391	0.12952	1.09466	1.0297	0.271189	0.938097	0.43927	0.539211	0.0926461	1.16443	0.939957	1.06953	0.693022	1.96055	1.45302	0.501112	1.11715	0.329088	0.559899	0.407217	5.01886	0.372403	0.574719	0.217214	0.827636	0.932845	1.23606	0.243945	1.90951	0.382549	0.989515	0.677475	1.14413	0.957558	0.924207	1.81654	1.14017	0.538516	2.62837	0.558238	0.236382	1.73894	0.78827	0.551775	0.512155	42.4583	0.594178	0.549503	0.471224	0.476229	1	0.999035	0.960443	1	7.70031	0.773505	0.175841	0.805976	0.846108	1.55692	0.0220347	5.94699	0.8746	0.998091	1	0.215759	0.583354	0.953219	0.644108	1	2.52592	1.05712	0.623809	0.0166796	0.20736	1.17145	0.189232	4.47462	0.1636	0.0839224	0.853961	0.287577	1	0.995867	0.868377	1	2.06872	3.64969	1.2845	0.92554	0.390118	2.35219	0.117951	8.9847	0.476	0.914926	1	A	A	A	0.419408	0.604942	a	a	a	0	0	0	0	0	0	0	0	0	0
Pgm1	55.2777	48.3687	60.7577	57.2102	56.4909	48.8662	53.7159	55.9027	33.068	53.6399	40.4988	50.947	61.0769	55.2991	64.7953	56.1522	71.5298	71.6585	32.9056	48.557	49.0856	53.1917	47.7942	56.3061	40.6709	48.0769	65.8035	66.1748	53.8179	44.7821	51.6755	47.0233	57.6509	51.2547	53.3642	54.7957	67.0231	12.8905	59.0711	64.2477	53.2353	75.2319	50.7197	48.9133	54.7473	45.6362	56.1771	54.8159	62.5187	59.8482	9.38048	54.1911	57.8399	68.9621	0.656077	1	0.999985	0.990871	1	10.2645	55.3381	0.0345292	0.731598	0.808521	5.23403	0.027942	19.9925	0.8075	0.998732	1	0.0283935	0.309739	0.48955	0.0916514	1	12.2579	51.3943	0.121036	0.0755263	0.0320848	3.32568	0.367821	12.7032	0.0287	0.00275131	0.0779563	0.0575065	0.710363	0.640133	0.295047	1	21.1818	53.6452	0.226623	0.132445	0.0903209	5.26345	0.274276	20.1049	0.0742	0.0455943	0.206018	A	A	A	0.129947	0.305844	a	a	a	0	0	0	0	0	0	0	0	0	0
Pgm2	6.50501	6.01655	4.83654	5.38894	6.38207	8.34637	4.57207	6.81399	9.01405	5.8684	7.93852	6.55832	5.28005	5.24164	6.05307	5.36249	4.86929	5.00587	6.80872	6.00426	5.33009	6.73769	6.48361	4.84637	7.01512	5.76296	5.07137	5.57812	4.8571	4.58024	5.73529	7.2336	6.04667	5.07942	7.76946	6.14174	4.50374	8.88515	7.56432	6.44301	5.40561	5.16885	6.11956	6.69502	5.58881	8.40147	7.299	4.68932	5.22872	5.83549	18.796	6.26253	7.83735	5.42987	0.332837	1	0.994277	0.899237	1	16.8482	6.15907	0.0970532	0.811388	0.951209	4.27553	0.0066474	16.3313	0.9472	0.996582	1	0.817664	1	1	0.99883	1	1.56417	5.94951	0.0364957	0.888047	0.825295	0.642036	0.0252769	2.4524	0.8141	0.999897	1	0.0694354	0.0925031	0.822297	0.105584	0.856103	8.07675	6.85793	0.335159	0.0142513	0.106893	2.54623	0.25779	9.72588	0.022	0.00190593	0.0208858	A	A	R	0.593401	0.740271	a	a	a	0	0	0	0	0	0	0	0	0	0
Pgm2l1	1.37667	1.33904	0.633888	1.10931	1.32571	1.91087	1.30331	1.217	2.23044	1.36444	1.99226	1.48942	0.914144	0.881598	0.927918	1.2129	0.896669	0.672729	1.65702	1.53147	1.09597	1.35088	1.74537	1.16356	1.42528	1.26231	0.787323	1.19435	0.866991	0.965589	0.903706	1.35224	1.13421	1.04449	1.28664	0.914126	0.907535	3.26862	1.21051	1.14565	1.36024	0.86256	0.954196	1.13099	1.0382	1.86153	1.52191	0.948594	0.989554	1.2464	3.74571	1.3255	1.54732	0.93613	0.162627	0.247148	0.92339	0.36068	1	18.5078	1.2767	0.198552	0.889787	0.780127	4.61818	0.0325645	17.6401	0.773	0.798069	1	0.650049	1	0.99999	0.990324	1	0.0614673	1.20518	0.057691	0.790672	0.807961	0.607089	0.0280318	2.31891	0.8045	0.999048	1	0.109214	0.247148	0.839379	0.270953	1	7.13932	1.41994	0.406613	0.0027673	0.160184	2.40606	0.216662	9.19047	0.1559	0.00843692	0.0608562	A	A	A	0.924651	0.957414	a	a	a	0	0	0	0	0	0	0	0	0	0
Pgm3	1.07326	1.21032	0.977714	0.670373	0.888049	1.45855	0.883516	2.01162	2.55254	1.14078	2.47081	0.923913	0.796947	0.863712	0.926699	0.705181	0.668657	0.689419	1.45896	0.780924	0.911389	1.32656	1.30927	1.22219	0.925942	0.684598	0.761964	0.970774	0.691346	0.940951	1.18177	1.48988	1.47019	1.13392	1.28303	0.975167	1.27065	2.63359	1.45181	1.20836	0.794326	1.08023	1.51837	0.797003	1.19339	1.28998	1.32767	1.00392	1.05371	1.51392	3.22738	0.918553	1.40541	0.982015	0.782607	1	1	0.997955	1	6.23925	1.14455	0.134463	0.570868	0.778644	2.16114	0.0328098	8.25496	0.7764	0.997692	1	0.325704	1	0.96291	0.888136	1	17.1813	1.09506	0.143156	0.823812	0.948128	4.86268	0.00707693	18.5741	0.9448	0.996039	1	0.104221	0.859241	0.804033	0.510659	1	4.23557	1.35312	0.322704	0.354987	0.141148	1.90596	0.229765	7.28022	0.1291	0.223176	0.62477	A	A	A	0.0958467	0.254399	a	a	a	0	0	0	0	0	0	0	0	0	0
Pgm5	28.6875	25.7588	20.1959	20.3702	21.5273	51.6521	21.4137	31.5089	84.8815	16.4697	43.0612	21.4082	19.0224	21.5155	16.2598	14.9967	14.1223	16.6263	70.7119	22.3099	23.8571	23.8747	24.2453	25.9747	17.3619	24.4213	19.6351	19.1795	17.1493	17.8009	20.4616	23.3884	24.1497	26.9093	21.7381	22.8841	30.8296	8.82131	28.1846	27.1984	23.409	13.4945	20.9961	16.9141	22.9015	23.397	22.1403	17.9418	18.6657	35.5273	6.46234	28.0489	35.7013	20.0443	0.955428	1	1	0.999985	1	12.221	27.1932	0.0349984	0.595909	0.884035	1.77813	0.0163002	6.79194	0.9348	0.999866	1	0.602211	1	0.996011	0.984753	1	26.1527	24.9981	0.17871	0.847554	0.522111	0.426302	0.083002	1.62835	0.8005	0.994813	1	0.67882	1	0.999998	0.992732	1	15.4016	22.2455	0.11613	0.558447	0.628697	3.92082	0.060005	14.9764	0.6233	0.986569	1	A	A	A	0.842596	0.909067	a	a	a	0	0	0	0	0	0	0	0	0	0
Pgp	19.4689	22.0285	26.9036	27.9103	22.5901	19.4025	18.7339	20.6655	20.3529	21.4023	19.8773	19.9307	24.7288	23.5399	31.7454	28.9606	33.2598	34.1278	17.7745	21.1643	22.1352	24.4962	19.6484	27.6722	27.08	22.4224	29.2138	24.7141	25.9976	19.2184	23.4529	25.1343	26.8597	21.6491	25.0013	23.2235	31.4467	10.6425	25.907	29.0004	36.4519	34.2092	25.7467	27.4378	22.6003	24.6787	22.1598	24.9466	29.3286	25.0567	19.9803	26.7906	25.6072	25.9252	0.137938	1	0.947345	0.667192	1	13.6889	24.1842	0.0821777	0.317186	0.334243	3.55203	0.135944	13.5677	0.3242	0.545166	1	0.394614	1	0.9997	0.932088	1	12.501	23.8333	0.0573629	0.809858	0.640018	2.7884	0.0577657	10.6509	0.6424	0.982335	1	0.0551882	0.859241	0.697852	0.338111	1	20.0433	26.4603	0.16847	0.312743	0.146967	5.09037	0.225605	19.4438	0.135	0.150286	0.479615	A	A	A	0.135123	0.312011	a	a	a	0	0	0	0	0	0	0	0	0	0
Pgpep1	7.93008	6.44215	6.69495	6.53013	7.63615	7.1087	7.21509	8.98217	8.4006	7.82327	10.1095	7.35563	6.34722	7.18853	5.90195	4.8614	3.78224	4.50976	5.67352	7.79641	6.59006	7.55272	7.11904	6.72071	4.18586	5.32456	5.76167	5.66262	4.93296	6.00703	5.61193	7.5426	7.64518	7.07145	8.08657	6.2715	6.06438	6.1165	8.2919	6.3334	3.47503	4.34774	6.24976	5.52055	7.18315	8.19081	7.57947	6.58778	5.23187	6.72927	6.52005	7.24925	6.14855	4.73889	0.984643	1	0.999995	0.999999	1	20.2984	6.9357	0.00536842	0.834042	0.805198	1.24107	0.0284757	4.74052	0.8029	0.999948	1	0.312159	1	0.99296	0.885649	1	14.2104	6.44101	0.0772289	0.295707	0.302646	3.14806	0.14731	12.0247	0.2949	0.649957	1	0.0169054	0.195688	0.329915	0.0339196	0.553121	9.13394	6.1446	0.174571	0.019289	0.0350072	2.64244	0.360431	10.0934	0.0346	0.000473629	0.00791207	A	A	R	0.259837	0.45372	a	a	a	0	0	0	0	0	0	0	0	0	0
Pgrmc1	10.0779	21.1177	10.6063	8.23196	10.3515	17.1455	10.2602	15.5708	23.2635	10.3515	19.5185	10.5943	10.103	14.1454	11.5684	10.6389	9.34235	8.85544	22.5531	11.3964	11.3524	12.8674	25.8068	11.8276	14.5855	17.2517	9.50736	10.2389	12.7753	10.7468	14.8073	13.3487	11.163	10.5965	12.5268	13.196	12.1307	28.8604	12.8255	11.3967	14.5399	8.74392	12.5867	13.1959	9.75093	16.1608	13.6088	11.6253	10.0097	15.231	111.291	14.8483	14.9025	11.9892	0.560208	1	0.999264	0.978797	1	5.60761	12.791	0.144708	0.169043	0.44612	1.68649	0.102033	6.44191	0.4416	0.78789	1	0.211623	0.195688	0.985857	0.380232	1	23.6602	13.8842	0.148293	0.0118248	0.35009	5.9238	0.130591	22.6273	0.3805	0.0814597	0.839731	0.207425	0.859241	0.990524	0.748166	1	6.75469	18.3453	0.761272	0.102646	0.292201	2.30574	0.151294	8.80729	0.1525	0.28545	0.740481	A	A	A	0.241978	0.434541	a	a	a	0	0	0	0	0	0	0	0	0	0
Pgrmc2	25.6287	39.1566	28.2914	31.4166	26.3599	33.7943	24.0921	30.0965	70.7559	28.642	36.0453	26.8036	26.6331	28.5516	30.3087	26.8144	30.787	26.5831	57.1281	29.1516	31.6797	35.1393	31.0988	32.7152	25.1955	40.4738	31.6948	26.7692	30.8115	23.7496	29.025	31.181	32.9164	27.4298	27.4633	33.3688	30.9652	41.5875	36.0375	35.2486	44.7151	26.4356	26.6837	25.6466	28.8391	30.2136	33.6181	27.6318	32.4959	40.7877	39.583	41.8294	38.4679	29.9965	0.314758	0.859241	0.991309	0.853322	1	10.1947	31.6189	0.170044	0.0912832	0.29796	2.45867	0.149082	9.39144	0.2624	0.405047	1	0.627579	1	0.996785	0.987846	1	2.39935	32.0523	0.0846432	0.888402	0.448009	0.825723	0.101527	3.15403	0.5099	0.981017	1	0.198109	1	0.954992	0.766435	1	11.9161	33.9468	0.107969	0.202851	0.193558	3.0964	0.196644	11.8274	0.1889	0.359093	0.857802	A	A	A	0.140505	0.318699	a	a	a	0	0	0	0	0	0	0	0	0	0
Phactr1	4.44361	3.79014	4.11662	4.85481	6.1566	3.19178	4.557	5.91581	2.51428	5.06283	3.70474	4.5472	3.67815	4.72317	4.24025	2.87917	2.1755	2.03194	1.27977	5.09014	3.47762	4.24847	4.0951	4.31511	2.97271	4.7741	3.95086	3.30136	3.17079	3.8958	5.03959	4.08339	6.30694	4.59653	5.79128	4.02692	3.03979	0.924054	4.58456	2.98627	0.969897	1.45544	3.84097	2.89432	5.85323	5.68599	4.46017	3.50986	2.58802	2.51294	6.66973	2.3319	1.87385	2.40567	0.9056	1	0.999566	0.999847	1	17.2021	4.03441	0.0100119	0.903785	0.706264	1.65978	0.0453102	6.33988	0.7047	0.999659	1	0.371692	1	0.999989	0.921583	1	14.0163	4.14684	0.0569943	0.912811	0.563837	2.82357	0.0735532	10.7853	0.5852	0.975576	1	0.0968293	1	0.813892	0.533408	1	10.1169	3.21318	0.320525	0.12655	0.114779	2.5697	0.250713	9.81553	0.1132	0.118687	0.403236	A	A	A	0.084734	0.236718	ab	a	b	0	0	0	0	0	0	0	0	0	0
Phactr2	6.54156	4.88173	2.18451	2.49958	5.37969	4.86237	4.4699	6.097	5.48528	2.91091	5.16216	4.77475	2.44212	3.75122	1.2883	1.50676	1.04127	1.29473	3.14816	5.52786	4.26605	4.2501	4.7612	3.62114	2.40682	3.8522	1.48398	2.27571	1.94754	2.79881	4.38183	3.49385	4.177	4.06537	4.57403	4.48231	1.61059	4.39084	2.22661	1.84175	1.02524	0.903679	3.01456	2.14308	4.09652	4.52858	4.42242	3.68498	1.70904	2.48775	5.34327	1.58208	1.79158	1.53636	0.204039	1	0.943484	0.770982	1	0.61913	3.70991	0.230115	0.620792	0.255	0.373018	0.166565	1.42482	0.2434	0.632814	1	0.589294	1	0.999996	0.983331	1	9.81771	3.63863	0.0869563	0.783855	0.97215	0.965278	0.00375892	3.68709	0.9731	0.999779	1	0.201385	0.710363	0.961059	0.680944	1	10.2945	2.67431	0.279592	0.07204	0.222665	2.33656	0.181497	8.925	0.2147	0.224882	0.628505	A	A	A	0.0833195	0.234203	ab	a	b	0	0	0	0	0	0	0	0	0	0
Phax	10.0128	10.4486	11.0094	10.865	9.42322	11.6245	8.20145	11.1754	14.7382	10.0458	11.2122	11.4391	12.0357	10.6185	14.6678	12.1699	11.9628	12.26	19.1298	10.9991	11.0514	11.2988	10.9906	11.3453	12.0549	11.0022	11.7495	8.91614	12.377	10.1904	13.3751	11.0769	12.4755	11.5222	12.0816	12.0114	12.5996	19.6938	12.2636	11.924	13.4051	11.4614	14.6289	11.9851	10.6063	14.7062	13.609	11.3824	10.9693	13.0128	19.9135	12.8656	12.0461	12.8038	0.195879	1	0.998685	0.775167	1	12.4305	11.3606	0.0613495	0.804253	0.380051	2.76734	0.12102	10.5705	0.3941	0.823171	1	0.248844	1	0.970938	0.828541	1	24.0226	11.8779	0.0958718	0.388276	0.224367	0.210257	0.180665	0.803124	0.1808	0.51674	1	0.266995	1	0.97944	0.847499	1	2.48787	13.3262	0.013635	0.910671	0.377939	2.01593	0.121673	7.7003	0.4077	0.88226	1	A	A	A	0.00666574	0.060398	b	b	a	1	0	0	0	0	0	0	0	0	0
Phb	86.2123	77.3962	111.96	96.6477	93.507	83.8757	73.9253	82.6163	57.2626	84.4868	71.4216	84.9894	100.812	92.5838	116.54	104.482	125.035	128.709	58.7753	79.8417	85.4701	88.6724	78.6088	86.0707	86.4371	85.4276	115.119	110.562	103.076	87.3936	94.16	79.1626	104.665	92.2706	92.326	94.7119	114.043	53.0436	108	110.444	98.6926	140.693	95.5818	101.004	86.8551	92.555	100.846	100.617	134.059	98.6457	49.6823	106.7	106.108	119.226	0.882852	1	0.999919	0.999706	1	15.0551	92.9458	0.0201078	0.899192	0.638076	4.25299	0.0581474	16.2452	0.6251	0.998788	1	0.0576911	1	0.759445	0.395171	1	11.9676	90.1301	0.0973768	0.0906259	0.0832404	3.32755	0.282132	12.7103	0.082	0.0499169	0.614643	0.0320218	0.710363	0.460427	0.167058	1	21.2662	101.591	0.180579	0.127367	0.048752	5.39514	0.331555	20.6079	0.0375	0.0112778	0.0756552	A	A	A	0.057919	0.190165	ab	b	a	0	0	0	0	0	0	0	0	0	0
Phb2	97.8173	90.9172	119.712	117.863	102.76	86.0285	86.6557	92.3849	65.9453	91.1247	79.9416	91.8219	110.97	102.1	130.155	115.208	128.151	124.156	63.6779	91.7761	92.2452	98.6027	80.898	93.421	94.006	87.4908	131.596	114.363	109.426	91.26	105.064	95.7586	116.103	104.184	104.148	111.75	114.058	91.7251	123.38	122.101	96.8246	144.396	109.816	109.409	106.692	111.297	118.975	115.961	146.575	109.516	57.4034	119.421	109.827	120.685	0.769941	1	0.999996	0.997549	1	14.26	101.953	0.0301204	0.875543	0.685153	3.60889	0.0491654	13.7849	0.6682	0.998646	1	0.065394	1	0.908722	0.463979	1	10.1534	98.6148	0.091938	0.299861	0.150089	3.16531	0.223431	12.0906	0.1525	0.209799	1	0.107262	0.859241	0.858145	0.534314	1	18.1631	113.545	0.119828	0.263149	0.16807	5.5187	0.211627	21.0799	0.168	0.248134	0.671115	A	A	A	0.0366974	0.147494	ab	b	a	0	0	0	0	0	0	0	0	0	0
Phc1	4.11136	3.72248	4.19668	3.4076	4.18591	4.2847	3.01184	3.61168	5.35899	3.90235	4.76965	3.94431	3.77611	3.55153	3.85864	4.01362	4.25709	3.83939	4.90373	3.90801	4.24874	4.7298	4.30842	3.66102	3.93776	3.53806	4.27186	3.91293	3.52502	3.58873	3.37504	3.44419	3.5953	3.67662	3.54509	3.44335	4.61994	5.5636	4.5572	3.78582	4.05365	3.93762	3.08725	3.16758	3.41951	3.34706	3.51824	3.73942	3.35313	4.03128	7.18017	3.72023	3.55752	4.05861	0.329965	0.38528	0.994363	0.658221	1	15.5348	3.98736	0.0591158	0.0238941	0.31457	3.76288	0.142905	14.3731	0.3231	0.183248	1	0.170042	1	0.999886	0.738153	1	2.3497	3.87138	0.0489631	0.442174	0.646543	2.75055	0.0564905	10.5063	0.6462	0.862772	1	0.378886	1	0.990859	0.923394	1	5.21525	4.03692	0.0537209	0.879583	0.346823	1.98825	0.131678	7.59456	0.3766	0.900926	1	A	A	A	0.567605	0.721483	a	a	a	0	0	0	0	0	0	0	0	0	0
Phc2	12.6619	12.3987	11.4634	10.5503	11.8061	13.4635	8.48473	11.6215	12.7907	9.02885	14.0153	11.8761	9.7618	10.8957	10.6682	9.84785	11.1733	13.6426	13.8103	12.3709	9.74021	11.9892	11.6832	11.7345	11.7776	12.2592	11.638	10.7668	10.3383	9.77969	10.9005	11.6524	11.63	9.39067	12.7822	11.6949	12.7761	15.0864	14.1465	13.5957	13.7391	11.891	10.5769	10.3687	9.93668	12.541	12.4831	9.32899	12.0639	12.4052	26.8069	11.2835	14.3928	11.3127	0.432467	1	0.999853	0.946899	1	19.7885	11.4363	0.0517087	0.142167	0.487619	5.40943	0.0913206	20.6625	0.4826	0.747254	1	0.380445	1	0.993122	0.924541	1	0.695449	11.4588	0.044181	0.227081	0.308771	0.472224	0.145029	1.80376	0.3089	0.650018	1	0.262349	1	0.990186	0.845934	1	11.0768	13.0548	0.15197	0.64256	0.282108	2.58146	0.155262	9.86044	0.248	0.711443	1	A	A	A	0.134699	0.311243	a	a	a	0	0	0	0	0	0	0	0	0	0
Phc3	2.93187	1.87753	0.796299	1.14591	2.9757	2.48274	3.25834	2.92566	2.83771	2.54484	3.46505	1.97335	0.538294	1.27018	0.287844	0.412794	0.426997	0.47276	1.75556	1.93406	2.31184	2.13963	2.20069	1.56505	0.718193	1.80335	0.446032	0.764988	0.578135	1.32196	1.4368	2.07346	1.57514	1.35583	2.1259	1.58084	0.405711	4.20618	0.651578	0.553581	0.35339	0.341468	1.24723	0.9098	2.64579	1.82491	2.74506	1.19637	0.396522	0.715798	0.970609	0.37955	0.676431	0.522586	0.416159	1	0.999613	0.940865	1	18.8381	1.81924	0.230815	0.799215	0.682364	6.02603	0.0496824	23.0177	0.6665	0.987114	1	0.580209	1	0.999998	0.982024	1	9.48169	1.53574	0.137086	0.888047	0.933524	1.58255	0.00912986	6.04488	0.9292	0.999809	1	0.540804	1	0.985986	0.973943	1	8.30886	1.09441	0.513554	0.541043	0.522337	2.04175	0.0829491	7.79892	0.543	0.957768	1	A	A	A	0.0582842	0.190753	ab	a	b	0	0	0	0	0	0	0	0	0	0
Phf1	10.5406	13.3583	14.3139	8.97909	10.9987	11.0934	8.15372	10.0091	13.1861	7.52682	10.2584	8.54833	10.3785	10.9752	12.2057	8.27478	11.6745	10.1885	12.6608	12.1364	10.9754	11.4047	10.1993	10.8601	12.2982	14.9944	9.10666	9.09753	12.7481	9.75947	9.46644	9.62338	9.83352	8.21406	8.46154	9.61233	12.9654	20.1018	13.3531	10.041	15.8103	11.8417	8.26922	10.3621	7.05364	9.0493	9.80254	9.72546	10.8648	12.6354	26.6144	9.22333	11.0129	10.2707	0.32386	1	0.97379	0.889305	1	5.30079	10.5923	0.0817715	0.0836204	0.236655	1.82647	0.17482	6.97659	0.2319	0.36353	1	0.289334	1	0.963792	0.862364	1	2.59105	10.5984	0.0700097	0.435606	0.205415	0.733397	0.19025	2.80137	0.2083	0.570514	1	0.484742	1	0.998859	0.962711	1	4.13531	12.1575	0.037126	0.611807	0.435625	1.86293	0.104879	7.11586	0.4743	0.935454	1	A	A	A	0.687694	0.806319	a	a	a	0	0	0	0	0	0	0	0	0	0
Phf10	9.75411	11.4864	10.7027	9.19974	10.1067	11.9171	9.91204	13.2565	13.0442	9.65298	13.1479	10.3262	8.477	10.6077	9.91788	9.81266	10.3353	9.71308	13.0055	11.3628	11.2454	11.009	11.712	10.297	10.086	12.1683	9.82967	10.1555	8.85783	8.81063	11.6216	12.0279	10.8558	8.96958	12.5956	10.1116	8.84061	25.1098	11.5527	11.0114	12.6003	11.6398	12.1081	9.46117	9.90373	12.2354	11.7182	9.77528	10.5714	11.4318	25.1456	10.5027	12.1005	10.039	0.849916	1	0.999999	0.999365	1	6.79535	10.5939	0.0384862	0.375927	0.787428	1.99624	0.0313621	7.62508	0.7852	0.993567	1	0.400533	1	0.987977	0.932615	1	0.806904	10.8364	0.0513291	0.229055	0.271359	1.04734	0.159626	4.00054	0.2671	0.611523	1	0.338216	1	0.985164	0.900614	1	4.56154	12.5315	0.0501024	0.629036	0.313767	2.06244	0.143197	7.87795	0.3988	0.838432	1	A	A	A	0.314812	0.508028	a	a	a	0	0	0	0	0	0	0	0	0	0
Phf11	3.49766	5.61154	8.84632	3.71424	5.36909	6.42	3.85828	8.97866	4.50943	5.03763	5.2462	4.59409	5.78623	3.13016	9.53197	3.08873	4.77651	4.53122	5.65181	6.73842	4.97786	8.07922	6.69386	5.59383	6.94919	2.6666	3.99642	3.83279	6.09818	4.65625	4.94722	3.61398	4.39267	6.34443	3.4332	2.964	4.4405	40.3191	8.94121	7.33884	7.92471	3.1503	5.8031	3.82792	3.93603	5.22574	5.4499	2.3426	4.71823	4.27287	17.8173	3.94237	3.26481	3.27899	0.384492	1	0.997141	0.927137	1	13.6643	5.39277	0.0687347	0.899271	0.375871	1.97553	0.122315	7.54598	0.3656	0.911	1	0.168505	1	0.993994	0.73415	1	15.6008	5.11639	0.0562149	0.907907	0.762076	4.23972	0.0355794	16.1946	0.7517	0.961833	1	0.344757	0.38528	0.959886	0.660537	1	7.14371	7.51343	0.600257	0.07204	0.226675	1.75997	0.179547	6.72258	0.1755	0.199191	0.578619	A	A	A	0.982423	0.990243	a	a	a	0	0	0	0	0	0	0	0	0	0
Phf11b	0.790345	1.777	2.33666	1.22259	1.61634	2.00028	1.4152	2.06262	2.20259	1.50424	0.843937	1.17952	1.61467	0.929623	2.69911	0.876289	1.72442	1.79651	2.10984	1.40777	1.53825	2.42665	1.55028	1.93913	1.40564	0.708062	1.35145	1.60542	2.31062	1.01749	1.87874	0.951825	1.50306	2.02317	0.702185	0.882083	1.77954	9.44425	4.36947	1.96965	3.18663	1.34054	1.45683	0.655293	1.84634	1.31886	1.48488	0.767302	2.294	1.09697	6.43044	1.06771	1.68835	1.11681	0.276541	1	0.970162	0.853484	1	3.50316	1.58743	0.0510145	0.112321	0.322999	2.07962	0.139878	7.94355	0.3158	0.480828	1	0.0653139	0.195688	0.776885	0.161341	1	1.37207	1.50779	0.136792	0.261827	0.524499	3.85384	0.0824439	14.7206	0.515	0.268597	1	0.277457	1	0.939771	0.846813	1	8.09592	2.33189	0.514942	0.241942	0.192514	1.92292	0.197223	7.345	0.1842	0.429346	0.961333	A	A	A	0.794115	0.877625	a	a	a	0	0	0	0	0	0	0	0	0	0
Phf12	4.24085	3.9349	4.06148	3.26188	4.21256	4.11701	3.41304	4.16452	5.95626	3.4913	5.15006	3.77748	3.47091	3.67137	3.04502	3.04352	3.28919	2.69228	5.10897	4.21154	3.6785	4.6193	3.94624	3.51397	3.31753	4.74401	3.14561	3.27833	3.0361	2.77474	3.59212	3.58118	3.64429	3.61779	3.7899	3.61677	3.08266	11.2318	4.54889	3.76469	3.21841	2.76178	2.91397	2.73225	3.26841	3.81587	4.67329	3.01337	3.28471	4.24328	6.78403	3.65663	3.6193	2.66145	0.861772	1	1	0.999509	1	14.9894	3.83431	0.0233172	0.91508	0.848678	2.08104	0.0216392	7.94897	0.8526	0.999973	1	0.597922	1	0.998276	0.984368	1	4.13355	3.72003	0.0610879	0.946904	0.476499	1.3315	0.0941111	5.08597	0.4814	0.981837	1	0.229725	0.0708296	0.890716	0.205771	1	7.33679	4.04871	0.307921	0.0138038	0.188588	1.98318	0.199425	7.57521	0.1405	0.0185392	0.106962	A	A	A	0.693741	0.810537	a	a	a	0	0	0	0	0	0	0	0	0	0
Phf13	2.19169	2.29325	1.74514	1.43958	1.70198	2.04841	1.50664	1.68962	2.47003	1.61626	2.78425	1.70328	1.74233	2.12881	1.5767	1.72751	1.95796	2.31398	2.53401	1.78318	1.36707	2.07676	1.60655	2.0102	1.40355	2.32401	1.55065	1.85117	2.07402	1.75646	1.60761	1.47364	2.15498	1.40188	1.88164	2.00566	2.60207	2.69004	2.13957	2.12363	2.62883	2.06041	1.73235	1.38431	1.44333	2.07078	1.90904	1.65311	1.9331	2.13299	4.46936	2.11578	2.13028	1.72532	0.787994	1	0.999999	0.998112	1	21.3756	1.91824	0.0557358	0.920927	0.784466	5.84857	0.0318487	22.3399	0.7836	0.999807	1	0.616943	1	0.999999	0.98687	1	19.038	1.82642	0.0551592	0.875543	0.741111	5.74646	0.0391599	21.9499	0.7397	0.998391	1	0.476831	1	0.854829	0.937563	1	16.5544	2.19271	0.185295	0.661276	0.518434	2.53559	0.0838658	9.68525	0.5999	0.959369	1	A	A	A	0.188368	0.374726	a	a	a	0	0	0	0	0	0	0	0	0	0
Phf14	5.72129	5.65512	5.20942	5.43047	5.54937	5.15761	5.71324	6.36815	7.06943	6.22922	6.23229	5.16317	4.3026	5.70147	5.37802	4.74191	4.28539	4.1754	5.38832	5.28669	6.32454	5.80929	5.71685	5.59012	4.65498	5.84394	4.9805	5.06145	4.50939	4.78856	5.36224	6.37129	6.24772	5.22837	6.49262	5.51338	4.51812	7.03029	5.48416	5.21197	3.92378	3.59826	6.33839	5.05338	5.94712	6.803	6.3356	5.66635	4.67693	5.86833	7.22882	5.2153	5.55611	5.42355	0.155843	1	0.925341	0.693859	1	9.44143	5.44486	0.075569	0.2531	0.160681	2.15973	0.216339	8.24957	0.1516	0.297487	1	0.365083	1	0.989525	0.916328	1	11.6	5.53365	0.0577372	0.896002	0.433226	2.3239	0.105538	8.87665	0.428	0.933741	1	0.0563549	1	0.778973	0.39559	1	8.20206	5.47975	0.129311	0.354987	0.141642	2.29162	0.229406	8.75335	0.135	0.180623	0.541078	A	A	A	0.900077	0.943128	a	a	a	0	0	0	0	0	0	0	0	0	0
Phf2	7.15657	6.10118	6.23846	5.8337	7.1368	7.22785	5.78611	6.60633	7.78633	6.10655	7.59975	6.76306	5.42073	5.83962	3.95635	4.72514	4.65769	4.88839	7.09188	6.29525	5.60298	6.52746	6.21113	5.66077	4.27177	7.58933	5.51067	5.15277	4.24203	4.40755	5.71234	5.69079	5.26255	5.2487	6.04546	5.64863	4.59395	10.9392	6.15911	5.23758	4.06894	3.30805	5.6199	4.39026	5.50378	6.26334	6.69605	4.39208	4.12073	6.33943	9.22017	5.31843	5.57684	4.66523	0.404434	1	1	0.936273	1	7.87942	6.09784	0.0639679	0.783855	0.800773	5.82506	0.0291893	22.2501	0.789	0.993818	1	0.57996	1	0.999724	0.981963	1	3.31689	5.66813	0.0525963	0.490581	0.448805	1.43578	0.101315	5.48427	0.4588	0.931567	1	0.0385307	0.38528	0.500278	0.133092	0.935016	6.12061	5.57503	0.281514	0.0841526	0.0665796	2.1606	0.303194	8.25287	0.0461	0.0096424	0.0670068	A	A	A	0.153773	0.335656	a	a	a	0	0	0	0	0	0	0	0	0	0
Phf20	3.12223	2.65331	2.26823	2.90605	3.11592	3.84194	3.10632	3.61982	4.90143	3.09898	5.59527	3.5014	2.19761	2.48337	2.01043	1.93566	1.48341	1.89023	4.64338	2.99409	3.23563	3.11711	3.72113	3.66513	1.88626	3.18557	2.29951	2.42469	2.11401	2.05847	3.37158	2.70929	3.72912	2.68449	3.83184	2.90634	2.0704	8.83543	2.59229	2.3397	2.22105	1.5996	2.51218	1.87915	2.5207	3.90176	3.07308	2.50641	1.49428	2.93834	4.93547	2.61481	2.18311	1.93489	0.63817	1	0.999996	0.989175	1	17.9794	3.0008	0.115376	0.853558	0.927187	4.81541	0.0100294	18.3935	0.9249	0.999859	1	0.829367	1	1	0.999051	1	22.4805	3.02813	0.0372505	0.783855	0.915307	0.134029	0.0117301	0.511952	0.9157	0.999959	1	0.275876	0.38528	0.879323	0.577515	1	7.70119	2.87497	0.355764	0.0310877	0.217229	2.02252	0.18419	7.72545	0.1831	0.111761	0.38558	A	A	A	0.221857	0.413742	a	a	a	0	0	0	0	0	0	0	0	0	0
Phf20l1	7.54437	8.76174	5.66597	6.07906	8.18518	8.3976	7.74498	8.26988	11.1731	8.25225	9.64949	8.09193	4.50764	6.53905	5.5715	5.4583	4.30208	3.6445	10.687	9.53902	7.95358	8.55321	10.0657	7.29989	8.06699	8.89499	5.2213	6.2845	5.34879	6.45303	7.57695	7.8777	8.01279	5.43478	8.00021	6.23454	4.62019	11.5638	5.45074	4.60546	5.3422	3.37637	6.89792	6.60027	7.59906	8.92133	7.4595	5.68079	3.78549	6.64708	7.68002	5.40607	5.28459	5.8307	0.780417	1	0.999599	0.997879	1	13.7551	7.13243	0.0441172	0.829397	0.87821	1.96071	0.0171669	7.48934	0.8759	0.999912	1	0.336732	1	0.982371	0.899154	1	2.16839	7.6489	0.0771144	0.325045	0.281603	0.736375	0.155464	2.81275	0.281	0.656821	1	0.115365	0.710363	0.736688	0.467734	1	7.23131	6.12985	0.239573	0.177657	0.15384	2.11754	0.220871	8.08839	0.142	0.160525	0.501066	A	A	A	0.0666871	0.206306	ab	a	b	0	0	0	0	0	0	0	0	0	0
Phf23	8.75237	10.7776	11.9084	8.97331	7.21989	10.2417	7.31691	9.306	12.1703	7.30836	11.0182	8.95765	7.79668	8.49162	11.7228	8.28882	10.3252	10.4369	13.0997	9.74661	8.47208	8.55075	8.70125	10.07	9.50708	9.22038	9.37252	8.82677	7.98108	8.4817	8.29662	10.0127	9.07171	8.40986	9.73057	11.2199	11.4212	22.7503	11.5017	11.7874	13.3311	12.4057	9.96482	9.49642	8.81875	12.7406	10.921	8.40782	9.44522	10.3701	29.8384	8.45876	11.6787	9.48318	0.180301	1	0.954738	0.741454	1	7.20482	9.37063	0.111602	0.068239	0.433711	2.44788	0.105404	9.35022	0.4227	0.42336	1	0.112609	0.710363	0.795286	0.48028	1	1.01575	9.37064	0.0908446	0.129114	0.0986809	0.229889	0.265659	0.878112	0.0793	0.0814373	0.839731	0.365462	0.583354	0.991698	0.795203	1	1.85814	12.4322	0.12077	0.650479	0.336262	2.196	0.13525	8.38811	0.3922	0.7836	1	A	A	A	0.0150428	0.0912981	b	b	a	1	0	0	0	0	0	0	0	0	0
Phf3	3.26698	3.33521	2.47326	2.75832	3.47311	3.83958	3.15945	3.87927	4.85225	3.1714	4.8656	3.3409	2.26245	2.83919	2.06605	1.89371	1.7061	1.6973	4.17858	3.19272	3.16951	3.68272	3.57216	2.78785	2.31289	3.08804	2.02982	2.41067	2.20021	2.76682	3.01274	3.2712	3.30288	3.11547	3.60885	2.86058	2.21181	7.29507	2.75038	2.24846	2.09041	1.47444	2.82567	2.23059	3.19783	3.78696	3.40508	2.48224	1.92768	2.81957	4.85535	2.56659	2.33835	2.15645	0.9496	1	1	0.999978	1	16.2714	3.0627	0.0677613	0.842181	0.968801	0.897822	0.00421717	3.42943	0.9666	0.999999	1	0.991612	1	1	1	1	20.7516	3.03111	0.0083758	0.844152	0.974605	0.846403	0.00342385	3.23302	0.9723	1	1	0.0913294	0.153712	0.684635	0.157931	0.995186	5.01287	2.8695	0.335137	0.0347265	0.124197	2.04593	0.242792	7.81489	0.0869	0.0145043	0.0900547	A	A	A	0.352599	0.543932	a	a	a	0	0	0	0	0	0	0	0	0	0
Phf5a	23.2732	28.2928	27.1573	27.0174	24.0984	28.3136	18.6436	26.0186	33.726	25.2481	27.3577	23.3489	27.0589	26.1824	31.6334	27.3064	30.5409	32.3179	30.1274	21.9794	22.057	27.7848	23.8463	23.8086	31.7955	29.2431	33.1933	27.1602	28.396	22.1022	25.87	28.2415	28.7543	24.6583	29.68	27.6616	29.7453	48.3457	31.2647	31.8347	41.7962	33.9408	31.4332	27.5387	24.3296	31.7626	29.6919	28.421	32.5689	31.9151	53.0559	37.8179	42.811	31.527	0.133503	1	0.946536	0.658121	1	10.5327	26.9162	0.0695221	0.261827	0.319516	3.0315	0.14112	11.5795	0.3211	0.497403	1	0.675917	1	0.992415	0.992111	1	3.81448	26.9441	0.0586838	0.879832	0.799265	1.58517	0.0294332	6.05491	0.796	0.999466	1	0.520824	1	0.999644	0.971359	1	1.50554	34.2932	0.0781326	0.869295	0.709224	3.03065	0.0447778	11.5762	0.709	0.995816	1	A	A	A	0.000135124	0.0115679	b	b	a	1	1	0	0	0	0	0	0	0	0
Phf7	3.55795	4.87399	4.64437	4.65733	4.20352	5.34954	3.13512	3.34064	4.85453	3.41173	4.53151	4.54695	3.52061	4.04253	3.47026	4.60961	6.24409	5.68369	6.18751	3.4919	4.25539	4.98134	4.16568	4.95747	4.63668	5.15432	4.50643	4.26236	4.39236	3.66111	4.45663	4.09493	4.46821	4.83235	4.20351	3.99262	4.90807	8.37989	5.18546	5.34749	7.38779	6.92992	3.80765	5.69336	3.52094	4.40428	4.35235	4.62026	4.11163	4.11878	7.17509	3.8978	4.68091	3.62644	0.203232	0.710363	0.55901	0.539466	1	14.1002	4.35553	0.147679	0.258507	0.126984	4.47463	0.240549	17.0918	0.1254	0.190345	1	0.361542	1	0.982502	0.913143	1	25.7538	4.50059	0.0630735	0.944579	0.869201	0.791487	0.0185172	3.02326	0.882	0.997241	1	0.939426	1	0.999987	0.999961	1	9.99538	5.11004	0.0418931	0.875543	0.894548	1.96665	0.0147483	7.51205	0.8897	0.999994	1	A	A	A	0.316583	0.510164	a	a	a	0	0	0	0	0	0	0	0	0	0
Phf8	2.37755	2.15606	1.57278	1.85567	2.47577	3.12937	2.16915	2.8275	3.77067	2.32371	3.67807	2.22414	1.7361	2.32381	1.24395	1.51531	1.19388	1.26862	3.48477	2.82961	2.45866	2.78471	3.10113	2.25048	1.70499	2.89241	1.48879	2.00818	1.86927	1.52578	1.80625	2.1476	2.10972	1.80183	2.53293	1.93596	1.62241	9.41161	2.86819	1.8358	1.45855	1.38403	1.85412	1.47444	1.94852	1.86894	2.71939	1.57226	1.62434	2.51837	4.26007	2.20265	2.48211	1.87163	0.927528	1	0.999993	0.999933	1	17.2155	2.22284	0.0911741	0.828034	0.971564	0.151163	0.00383904	0.577399	0.9696	0.999999	1	0.896717	1	1	0.999801	1	1.07455	2.26264	0.00516378	0.886987	0.920233	1.2431	0.0110226	4.74831	0.9186	0.999996	1	0.323628	0.195688	0.931847	0.462337	1	6.42437	2.4236	0.472928	0.0907379	0.244065	1.78628	0.171421	6.8231	0.1905	0.165421	0.511679	A	A	A	0.738411	0.840422	a	a	a	0	0	0	0	0	0	0	0	0	0
Phgdh	1.13492	2.98628	2.14766	0.504087	1.47515	1.849	0.934264	0.950291	6.68592	1.37656	6.36996	1.29091	1.48857	0.693036	2.24428	1.78263	1.57127	1.52747	4.9997	0.988112	1.20468	2.23843	1.91191	1.6454	1.90386	1.97739	1.29316	0.943183	0.725261	1.3758	1.92254	1.94866	1.30367	2.06926	1.27752	1.96833	4.52407	43.5497	5.57214	2.59256	7.46623	2.48762	1.81276	1.26416	0.596655	2.14715	2.42283	0.884642	14.4734	5.33626	5.80975	17.1727	9.06365	1.57338	0.557389	1	0.998667	0.978262	1	10.0902	1.98173	0.414795	0.204697	0.555647	3.16169	0.0753589	12.0768	0.5959	0.885585	1	0.277814	1	0.958857	0.851826	1	23.8982	1.79532	0.285366	0.697338	0.252865	0.226841	0.167498	0.866467	0.2317	0.699422	1	0.65339	1	0.99943	0.990597	1	5.93835	7.08059	0.548485	0.844639	0.549817	1.51237	0.0766583	5.77683	0.6816	0.994364	1	A	A	A	0.00813973	0.06644	b	b	a	1	0	0	0	0	0	0	0	0	0
Phka1	2.96199	3.42247	2.21178	3.3607	2.8818	3.03894	3.45107	3.49971	4.63021	3.62689	4.14183	2.23695	2.12644	3.02138	1.55731	2.64902	1.58593	1.26551	3.81387	2.51402	2.83482	2.90516	3.12252	2.82244	1.97946	2.54237	2.38759	2.18764	1.86553	2.63003	2.53631	2.44202	3.04984	2.88178	3.09925	2.5568	2.19498	2.19178	2.68223	2.88409	1.79692	1.67148	3.15785	2.81273	3.67627	3.35592	2.88851	3.30935	1.46423	3.01645	1.54053	2.98238	3.06618	2.26184	0.449526	1	0.999974	0.952637	1	13.1012	2.87906	0.100845	0.871482	0.556167	2.28954	0.0752436	8.74541	0.5451	0.978248	1	0.699632	1	1	0.994175	1	20.5101	2.67042	0.0517093	0.819736	0.980307	4.72816	0.0026484	18.0603	0.9819	0.999963	1	0.231504	1	0.974323	0.81156	1	8.42361	2.60038	0.106432	0.806789	0.426915	3.10417	0.107286	11.8571	0.4211	0.868014	1	A	A	A	0.499997	0.674063	a	a	a	0	0	0	0	0	0	0	0	0	0
Phkb	4.74679	4.2992	2.18566	4.49205	6.17941	5.59142	6.93614	6.86763	6.33112	6.93761	7.12488	3.96211	2.62101	4.54219	1.27561	2.03198	0.79534	1.06723	3.38325	4.5665	5.94134	4.92314	6.5041	4.88475	2.17564	4.11595	2.30907	2.80737	2.18405	3.88427	4.12116	4.10302	5.3984	5.17536	4.9894	4.85229	2.02228	3.00182	3.21066	2.2462	0.632378	0.525549	3.85875	2.13711	6.06448	4.45736	5.21632	4.59889	1.8031	3.95959	1.52234	3.67422	2.64171	2.49736	0.913824	1	0.99997	0.999886	1	16.7314	4.36853	0.14359	0.817284	0.953437	0.578881	0.00633736	2.21116	0.9508	0.999996	1	0.646912	1	0.999999	0.990031	1	13.1793	4.25647	0.0830736	0.388722	0.641471	3.60382	0.0574807	13.7656	0.6365	0.971286	1	0.317041	1	0.993294	0.889001	1	8.93045	2.91585	0.269909	0.852376	0.555449	2.71427	0.0754027	10.3677	0.5448	0.957274	1	A	A	A	0.0351889	0.144067	ab	a	b	0	0	0	0	0	0	0	0	0	0
Phkg1	4.79517	4.58659	4.88364	3.59393	3.32258	5.63463	4.37022	3.27606	12.4424	1.57426	5.41732	3.26716	2.60845	4.06722	4.16437	3.75077	3.58884	3.70872	9.82907	3.16305	5.69589	4.0532	4.14846	5.32226	3.69361	2.73097	4.41304	3.90223	4.49141	3.7368	3.7713	3.45365	3.14246	4.34987	3.92095	3.15177	4.48514	2.17898	5.55947	5.42094	5.32323	3.58513	3.82948	4.13292	3.60569	3.47339	3.96633	2.91758	4.4436	7.75788	0.23623	5.00063	5.6313	5.01428	0.625148	1	0.999939	0.987797	1	5.38752	4.39181	0.113935	0.827746	0.558471	2.07094	0.0747336	7.91041	0.7009	0.994016	1	0.192576	1	0.989289	0.768258	1	22.0115	4.25627	0.132937	0.301135	0.789826	5.96339	0.0309694	22.7785	0.9148	0.896495	1	0.904128	1	0.999014	0.999837	1	12.3912	4.27131	0.0486502	0.907907	0.87617	4.7803	0.0174716	18.2594	0.8785	0.999991	1	A	A	A	0.738908	0.840615	a	a	a	0	0	0	0	0	0	0	0	0	0
Phkg2	8.89593	11.6342	11.3044	9.75462	8.63684	10.1629	7.28923	9.47805	9.89371	7.84408	9.74049	10.0037	8.35109	8.12418	10.1674	9.07751	11.4065	11.7235	9.05094	9.19744	9.09305	9.4552	8.65587	8.79364	9.93991	11.1321	8.4469	8.23121	10.716	8.23248	9.06969	7.92842	7.91946	8.19318	8.18621	7.57036	12.7218	26.5751	11.5041	9.85836	12.2899	12.933	8.93707	9.54201	7.77521	8.66262	7.34932	8.8741	9.531	9.97094	31.5638	9.79692	10.3187	10.1951	0.879437	0.859241	0.75206	0.98019	1	12.8594	9.60298	0.0767424	0.889506	0.855371	3.81078	0.0206139	14.5561	0.842	0.999373	1	0.885386	1	0.999995	0.999725	1	5.09604	8.85989	0.027804	0.63174	0.712535	0.834417	0.0441842	3.18724	0.7074	0.998042	1	0.354151	1	0.964223	0.905505	1	1.82866	12.1385	0.0163807	0.877918	0.305212	1.78256	0.146349	6.80888	0.3826	0.876517	1	A	A	A	0.0184518	0.101426	ab	b	a	0	0	0	0	0	0	0	0	0	0
Phlda1	8.78324	7.03947	21.668	22.5398	16.0027	15.571	16.4577	25.6757	7.44662	15.4994	12.6973	12.261	22.0742	17.3136	34.3148	13.8154	25.5364	20.4492	5.9698	29.6013	32.7643	12.9514	14.6069	13.5145	23.0574	28.7797	18.5091	23.4405	23.93	26.4258	21.8576	16.8591	16.5391	34.2128	10.8049	21.1932	13.0095	8.32452	22.9415	12.7141	6.90906	20.2566	14.4872	20.4521	26.805	16.9033	14.3656	22.4252	32.2931	16.8822	25.2004	7.32765	10.2965	20.1852	0.385386	0.859241	0.998965	0.899154	1	13.1437	17.7273	0.163296	0.812887	0.746459	2.81556	0.0382384	10.7546	0.7434	0.986708	1	0.34812	1	0.99411	0.90812	1	8.32749	20.6769	0.173681	0.784228	0.465917	2.1767	0.0968196	8.31437	0.4565	0.930254	1	0.0717351	1	0.792878	0.45367	1	8.15277	17.197	0.262072	0.0587962	0.32127	1.02168	0.140493	3.90255	0.318	0.192917	0.566489	A	A	A	0.279251	0.473524	a	a	a	0	0	0	0	0	0	0	0	0	0
Phlda3	11.4558	14.1139	15.5095	9.41161	11.4083	20.2679	7.61671	10.3442	18.2771	8.63846	20.7697	9.18739	9.90924	8.75616	14.9357	14.5078	13.9748	16.6476	17.5936	11.1434	13.0954	11.623	10.0493	14.66	11.3322	10.715	13.6854	12.1568	10.2251	10.011	9.23632	14.064	13.7501	12.4789	14.7635	11.0471	18.3167	32.9857	16.0541	18.602	35.7553	20.421	13.2707	13.8027	9.69367	19.238	15.9592	8.83104	39.3184	16.2245	36.4207	40.4268	33.7042	12.0944	0.478818	1	0.99982	0.961253	1	8.36765	12.9082	0.126419	0.459581	0.527284	4.07016	0.0817957	15.5469	0.5264	0.935258	1	0.830095	1	0.833944	0.99369	1	22.0978	12.3128	0.0291027	0.813406	0.76816	1.8449	0.0345564	7.04701	0.7674	0.999019	1	0.440341	1	0.999824	0.949602	1	17.0578	22.4546	0.191369	0.804253	0.698295	3.45069	0.0467535	13.1807	0.6888	0.990379	1	A	A	A	0.00176498	0.0304225	b	b	a	1	1	0	0	0	0	0	0	0	0
Phldb1	30.2486	29.0015	37.236	31.565	37.1209	24.1802	25.2002	27.4805	17.25	29.5405	26.3026	27.1063	26.6276	30.1194	25.5269	26.5914	27.1943	24.6335	14.9772	28.7558	27.0912	32.6307	26.3957	25.0225	25.5054	26.9679	27.2218	24.5226	24.8803	24.8252	27.7823	26.4459	30.153	25.7099	28.0928	26.0485	27.0652	5.03682	30.6727	25.6152	16.3769	21.9196	23.1627	20.613	26.2862	28.424	27.0149	23.7114	23.3828	25.2441	7.90915	23.3218	20.6753	20.5315	0.553202	1	0.999992	0.977664	1	16.7492	28.0027	0.0561837	0.744596	0.801594	3.39654	0.0290566	12.9738	0.8129	0.997638	1	0.0617055	0.583354	0.769893	0.305261	1	12.6652	26.4278	0.0831263	0.145327	0.160291	2.89043	0.216592	11.0406	0.1315	0.0947874	0.922423	0.722254	1	0.999996	0.995493	1	12.2869	21.9393	0.0881268	0.88065	0.75005	4.3159	0.0376227	16.4855	0.7543	0.999335	1	A	A	A	0.00306241	0.0413305	a	a	b	0	0	1	1	0	0	0	0	0	0
Phlpp1	3.6943	3.20158	2.6339	2.93962	2.98716	3.2989	2.95707	3.43303	4.67307	2.62552	3.55832	3.03885	2.57123	3.26652	1.83884	1.9826	1.76403	2.09046	3.70864	2.97763	2.66655	3.10302	2.88229	2.87215	1.88297	2.80058	2.30446	2.74648	2.23587	2.52475	2.75369	2.80479	2.61788	2.38419	2.79847	2.50277	2.34898	2.43804	2.8602	2.47621	2.06963	1.81916	2.59904	1.72213	2.38014	2.83505	2.61205	2.46087	2.16026	3.19153	3.39622	2.61812	2.67928	2.63232	0.691248	1	0.999471	0.993597	1	3.91472	2.91783	0.0447719	0.610363	0.440161	1.01996	0.103642	3.89595	0.4322	0.956427	1	0.946699	1	1	0.999974	1	21.5249	2.6963	0.0151188	0.899271	0.861655	0.735865	0.0196576	2.8108	0.8739	0.999993	1	0.10822	1	0.96751	0.607574	1	8.97804	2.5013	0.104288	0.289152	0.213317	2.68177	0.186164	10.2436	0.2165	0.358581	0.857135	A	A	A	0.0595003	0.193437	a	ab	b	0	0	0	0	0	0	0	0	0	0
Phospho1	45.3497	39.8125	73.1528	59.6738	57.0563	38.9721	34.8659	37.4898	30.4937	51.8311	37.8646	39.4163	46.0953	40.4858	65.0907	64.8904	64.0747	64.2476	32.707	44.8961	40.5451	49.265	38.0212	45.0965	40.7563	41.2945	66.0228	49.2643	39.8536	38.2815	42.9152	39.2237	45.5289	46.0378	44.6383	42.4792	55.7418	14.6005	57.4439	56.2768	51.2847	62.7782	41.6054	51.2238	45.2098	50.9454	45.9797	49.4651	62.2657	46.124	11.9945	62.1866	52.1757	52.3871	0.0691306	1	0.637886	0.396558	1	14.019	49.2729	0.177189	0.37012	0.0900377	3.55837	0.274579	13.592	0.092	0.121344	0.882085	0.062402	0.309739	0.696076	0.196293	1	10.9941	43.7556	0.119616	0.040458	0.0669836	2.83894	0.302631	10.844	0.0385	0.00784912	0.172747	0.171683	1	0.930068	0.721338	1	17.8891	48.7888	0.183092	0.489639	0.207236	4.92735	0.189296	18.8211	0.2193	0.505104	1	A	A	A	0.0740572	0.219032	ab	b	a	0	0	0	0	0	0	0	0	0	0
Phospho2	7.5674	5.02455	7.68926	10.1249	9.29237	8.72596	5.61823	6.19057	8.28664	9.20356	8.94316	7.67607	5.23135	6.30923	6.28103	8.89237	8.75225	7.20387	7.93151	7.42206	6.0432	8.63451	7.54293	8.4564	5.88038	8.09198	8.7031	6.7353	6.19897	6.90319	6.2299	7.0576	7.56756	7.72641	9.28577	7.90885	5.8992	9.15919	8.5862	8.75882	8.73077	7.62363	6.14849	6.93253	7.95596	11.7412	8.96285	8.25743	7.04268	7.85617	5.5314	7.07652	9.47712	6.61813	5.85812e-06	7.74786e-05	0.0186565	2.97631e-09	1.696e-06	15.73	7.62172	0.264154	7.07418e-06	1.35645e-05	3.99752	0.775618	15.2694	0.0001	4.76242e-19	2.03534e-16	0.660918	1	0.999995	0.991294	1	18.7575	7.4622	0.0181095	0.877918	0.618604	3.81412	0.0620313	14.5689	0.6135	0.995355	1	0.0102198	0.0708296	0.317759	0.0102281	0.324386	12.375	7.84586	0.174269	0.00812314	0.0625997	3.71278	0.308897	14.1818	0.0621	0.000186628	0.00399633	R	A	R	0.62414	0.759498	a	a	a	0	0	0	0	0	0	0	0	0	0
Phpt1	97.3902	88.0639	120.6	114.016	96.3509	100.965	74.5943	82.8885	97.2391	83.4287	88.3686	80.7942	100.944	97.1045	144.401	111.75	143.479	145.233	119.013	92.4569	87.8406	91.6187	81.7222	100.544	111.68	90.3702	131.15	105.34	101.276	93.0953	118.225	106.704	115.766	113.081	101.152	123.491	126.834	59.3481	114.175	120.488	167.952	150.456	127.141	123.686	98.378	111.054	115.964	123.69	143.963	109.315	80.9144	114.782	127.448	143.288	0.547355	1	0.99541	0.976162	1	14.0306	103.625	0.0724512	0.627971	0.451986	3.65473	0.100468	13.96	0.4395	0.944169	1	0.336162	1	0.997533	0.901895	1	4.14635	104.347	0.0611481	0.910671	0.67519	0.80829	0.0510206	3.08744	0.6665	0.983983	1	0.00143911	0.0082979	0.0928696	0.000120574	0.0242495	20.13	122.201	0.213791	0.000594843	0.00544325	5.22579	0.500984	19.961	0.0026	3.21865e-09	7.50312e-07	A	A	R	0.0197638	0.105144	b	b	a	1	0	0	0	0	0	0	0	0	0
Phrf1	6.51512	5.52185	5.63903	5.46646	6.23097	6.2996	4.95514	5.21435	6.85375	4.77163	6.36128	5.80147	4.98497	5.58901	4.8333	5.26884	5.60336	5.21857	6.42391	5.92022	5.25075	5.61616	5.65597	5.49587	4.71021	5.48333	5.68925	5.00893	4.9036	4.1842	4.62147	4.69829	5.14557	5.09006	5.80206	4.8912	5.52604	11.367	6.60115	5.84054	5.00063	5.11657	4.717	3.7931	4.86224	5.43816	5.82218	4.44732	5.31156	5.89674	10.1297	5.10221	4.99712	4.40903	0.36363	1	0.999984	0.917546	1	19.7771	5.61379	0.0451853	0.767381	0.706989	4.98031	0.0451796	19.0234	0.7021	0.984258	1	0.642904	0.859241	0.912262	0.967623	1	6.73821	5.22755	0.0571383	0.799215	0.73356	2.49455	0.040471	9.5285	0.7353	0.995155	1	0.19318	0.475764	0.853941	0.53236	1	7.5595	5.7859	0.212573	0.107272	0.146216	2.01188	0.226134	7.68482	0.1306	0.13272	0.438283	A	A	A	0.348742	0.539931	a	a	a	0	0	0	0	0	0	0	0	0	0
Phtf1	3.71804	4.46412	2.84232	2.78689	3.49413	4.77009	2.7183	3.54191	6.5526	3.38359	5.59387	3.7022	2.91086	3.18456	2.88644	3.18372	3.16608	3.23537	6.36204	3.73278	3.69821	4.71798	5.01593	4.4783	4.13866	4.00107	2.64578	3.67692	3.12234	2.68985	3.39149	4.08612	3.48779	3.17372	4.48853	3.30744	3.44201	9.94809	4.50199	4.23829	4.61838	2.8577	3.64872	2.43285	3.11873	4.43372	3.98291	3.02276	3.57373	4.55981	11.4265	3.49494	4.69844	3.12728	0.909158	1	1	0.999866	1	16.2441	3.68799	0.0558989	0.937491	0.961757	3.878	0.00518562	14.8129	0.9636	1	1	0.453317	1	0.999988	0.953838	1	22.4561	3.90083	0.0788827	0.926508	0.664281	6.03425	0.0530793	23.0491	0.6894	0.993059	1	0.17978	1	0.937153	0.735722	1	8.48697	4.47021	0.329202	0.20795	0.204738	2.21038	0.190606	8.44304	0.2285	0.38172	0.890853	A	A	A	0.383048	0.573397	a	a	a	0	0	0	0	0	0	0	0	0	0
Phtf2	7.77817	9.27746	7.02363	7.80323	8.57112	9.0865	9.75617	10.7395	9.91398	9.46612	9.21277	7.63578	6.71902	9.12592	6.80923	6.71871	5.53795	5.68334	8.71154	8.29575	7.95977	8.1842	9.24772	8.41404	6.34601	7.85483	7.77111	8.07201	6.77878	7.72619	8.33194	8.50387	9.20101	7.17938	8.60722	7.3791	7.64359	5.41198	7.03139	7.34171	5.55007	4.4931	8.77716	7.32153	9.6745	7.48897	7.8488	7.0442	5.85676	9.13607	2.89627	6.30683	6.55915	7.67582	0.476875	1	0.994251	0.959989	1	2.63993	8.14844	0.0648376	0.388276	0.360851	1.44874	0.127075	5.53378	0.3451	0.819159	1	0.863189	1	0.970454	0.999189	1	14.6565	8.06053	0.0408965	0.756826	0.837657	2.37139	0.0233428	9.05803	0.8336	0.999797	1	0.884025	1	0.997302	0.999697	1	1.95949	6.89211	0.0373527	0.78241	0.871692	1.0706	0.0181426	4.08937	0.8791	0.999946	1	A	A	A	0.0249437	0.118833	a	a	b	0	0	1	0	0	0	0	0	0	0
Phyh	881.008	775.301	1088.18	1239.83	927.081	798.044	1023.27	896.04	403.372	915.83	653.07	860.325	1077.9	1034.37	1177.28	1085.04	1272.45	1205.96	356.418	860.443	1077.27	903.842	841.281	1006.88	947.423	728.083	1093.74	1073.28	1091.04	817.805	950.189	852.859	953.272	1020.54	984.879	1011.51	969.248	192.394	1021.54	1066.6	678.834	1481.99	899.427	1051.43	923.596	925.871	970.653	1110.74	1249.83	1062.94	51.4134	1003.1	918.737	1273.72	0.982479	1	1	0.999999	1	13.7891	961.312	0.00672403	0.891419	0.86475	4.30564	0.0191888	16.4463	0.8697	0.999995	1	0.0917946	0.583354	0.685632	0.358508	1	12.0242	913.774	0.130078	0.0257541	0.0884344	3.54684	0.276315	13.5479	0.0609	0.0180757	0.315754	0.0848498	0.475764	0.729315	0.316183	1	17.7897	950.1	0.251522	0.119649	0.132264	5.43968	0.236412	20.778	0.127	0.0777969	0.300438	A	A	A	0.668817	0.793162	a	a	a	0	0	0	0	0	0	0	0	0	0
Phyhd1	10.223	12.0829	10.7887	12.516	10.9785	11.5812	9.82656	14.7969	11.5122	10.5064	14.4175	14.359	10.1186	11.9269	16.7492	11.7576	21.8297	23.8424	13.2346	12.6871	9.36863	10.77	14.142	14.461	12.3663	26.3267	13.2735	15.7384	15.9955	8.9438	15.2197	12.4723	13.2921	10.1905	11.2313	10.4727	15.24	13.9652	12.5393	12.4014	23.8534	13.6504	14.2564	9.12332	11.9416	13.1167	12.1824	12.1536	11.8892	14.3646	39.8347	11.652	16.0752	13.1831	0.576318	1	0.994164	0.980924	1	17.271	13.3386	0.0856865	0.229231	0.380855	4.76881	0.120773	18.2155	0.4047	0.80057	1	0.621303	1	0.99839	0.987257	1	1.76377	13.3437	0.0777185	0.848222	0.544291	1.1744	0.0779011	4.48589	0.6383	0.992014	1	0.684095	1	0.873817	0.984486	1	10.3015	15.0856	0.00865838	0.834711	0.700228	2.87355	0.0464021	10.9762	0.8495	0.998406	1	A	A	A	0.389813	0.578711	a	a	a	0	0	0	0	0	0	0	0	0	0
Phyhip	2.43118	2.45425	3.13734	4.91828	3.17749	1.31821	1.78619	1.63663	0.667381	4.68619	1.89642	3.01072	3.95701	3.44818	2.63957	4.5283	4.56027	4.0878	1.00688	2.524	2.41414	1.81496	1.76308	2.456	2.62188	3.91862	4.41301	3.53323	2.45373	2.03218	3.2328	2.25959	3.04054	2.85602	3.9091	2.79556	3.96718	0.118791	3.07659	2.16267	1.60201	3.11005	1.93271	3.11585	3.33979	1.76742	3.11696	3.93001	1.77825	2.89331	0.0649076	2.25051	1.62031	2.88335	0.291613	0.710363	0.850279	0.747559	1	14.9122	3.01145	0.228648	0.0523177	0.189948	3.93284	0.198658	15.0223	0.19	0.190444	1	0.17786	1	0.98805	0.746952	1	8.79182	2.72474	0.176565	0.819736	0.395254	2.54135	0.116411	9.70723	0.4025	0.819111	1	0.418428	1	0.999592	0.941728	1	18.179	2.37323	0.0697169	0.812796	0.440114	5.75145	0.103655	21.9689	0.4325	0.94018	1	A	A	A	0.306033	0.499519	a	a	a	0	0	0	0	0	0	0	0	0	0
Phyhip.1	2.43118	2.45425	3.13734	4.91828	3.17749	1.31821	1.78619	1.63663	0.667381	4.68619	1.89642	3.01072	3.95701	3.44818	2.63957	4.5283	4.56027	4.0878	1.00688	2.524	2.41414	1.81496	1.76308	2.456	2.62188	3.91862	4.41301	3.53323	2.45373	2.03218	3.2328	2.25959	3.04054	2.85602	3.9091	2.79556	3.96718	0.118791	3.07659	2.16267	1.60201	3.11005	1.93271	3.11585	3.33979	1.76742	3.11696	3.93001	1.77825	2.89331	0.0649076	2.25051	1.62031	2.88335	0.291613	0.710363	0.850279	0.747559	1	14.9122	3.01145	0.228648	0.0523177	0.189948	3.93284	0.198658	15.0223	0.19	0.190444	1	0.17786	1	0.98805	0.746952	1	8.79182	2.72474	0.176565	0.819736	0.395254	2.54135	0.116411	9.70723	0.4025	0.819111	1	0.418428	1	0.999592	0.941728	1	18.179	2.37323	0.0697169	0.812796	0.440114	5.75145	0.103655	21.9689	0.4325	0.94018	1	A	A	A	0.306033	0.499519	a	a	a	0	0	0	0	0	0	0	0	0	0
Phykpl	1.50417	2.175	1.55665	1.85474	1.53668	1.17131	1.07845	1.49074	2.50905	1.37993	1.54293	1.18533	1.16401	1.37142	2.00069	1.73896	1.23667	1.5762	1.64895	1.87386	1.08159	1.7226	1.62354	1.65761	1.35001	1.2767	1.37792	1.13939	1.4065	1.33289	1.27401	1.41062	2.10679	1.73418	1.8581	1.55994	1.93226	1.10244	1.67364	1.78136	1.24968	1.58228	1.62752	1.02688	1.4119	1.31216	1.64739	1.55605	1.19094	1.77687	1.12443	2.19851	1.56727	1.28346	0.00861494	0.0537426	0.239049	0.00571037	0.191409	5.64508	1.53952	0.204506	0.00129852	0.0119262	2.49632	0.44597	9.53524	0.0092	1.5482e-06	5.94751e-05	0.737918	1	0.985291	0.995742	1	18.2281	1.52793	0.0924069	0.879583	0.811594	3.90217	0.0274502	14.9052	0.8064	0.999711	1	0.601803	1	0.995313	0.984645	1	15.5776	1.50918	0.0665257	0.929864	0.613755	4.1543	0.0630149	15.8683	0.6152	0.994649	1	R	A	A	0.970587	0.983047	a	a	a	0	0	0	0	0	0	0	0	0	0
Phykpl.1	1.50417	2.175	1.55665	1.85474	1.53668	1.17131	1.07845	1.49074	2.50905	1.37993	1.54293	1.18533	1.16401	1.37142	2.00069	1.73896	1.23667	1.5762	1.64895	1.87386	1.08159	1.7226	1.62354	1.65761	1.35001	1.2767	1.37792	1.13939	1.4065	1.33289	1.27401	1.41062	2.10679	1.73418	1.8581	1.55994	1.93226	1.10244	1.67364	1.78136	1.24968	1.58228	1.62752	1.02688	1.4119	1.31216	1.64739	1.55605	1.19094	1.77687	1.12443	2.19851	1.56727	1.28346	0.00861494	0.0537426	0.239049	0.00571037	0.191409	5.64508	1.53952	0.204506	0.00129852	0.0119262	2.49632	0.44597	9.53524	0.0092	1.5482e-06	5.94751e-05	0.737918	1	0.985291	0.995742	1	18.2281	1.52793	0.0924069	0.879583	0.811594	3.90217	0.0274502	14.9052	0.8064	0.999711	1	0.601803	1	0.995313	0.984645	1	15.5776	1.50918	0.0665257	0.929864	0.613755	4.1543	0.0630149	15.8683	0.6152	0.994649	1	R	A	A	0.970587	0.983047	a	a	a	0	0	0	0	0	0	0	0	0	0
Pi16	30.1006	32.0007	12.1919	18.6558	17.3252	78.8655	12.4059	37.9646	50.1101	12.297	101.784	18.6597	13.1867	19.2822	11.9077	15.6333	22.4738	36.0592	35.097	11.4746	29.8237	22.4826	27.0316	23.306	30.1874	11.8883	19.6974	21.5009	13.3609	11.9942	22.1682	46.9882	15.1036	13.6767	31.1118	25.884	60.5232	71.1405	39.5782	49.9716	122.096	86.3611	28.699	16.8313	24.0658	19.4501	33.0399	18.6783	39.8846	69.7521	22.325	85.1123	115.151	20.0035	0.407378	1	0.998914	0.937291	1	17.8176	30.1876	0.30868	0.375318	0.447203	5.10397	0.101743	19.4957	0.4875	0.870253	1	0.669293	1	0.999989	0.991991	1	25.975	23.0744	0.131314	0.914498	0.65589	0.333718	0.0546829	1.27471	0.6587	0.997504	1	0.164264	1	0.947672	0.714498	1	17.3698	51.2496	0.376963	0.859829	0.376791	4.53202	0.122029	17.311	0.3699	0.787993	1	A	A	A	0.00698747	0.061467	b	b	a	1	0	0	0	0	0	0	0	0	0
Pi4k2a	8.38832	7.2576	6.81656	7.33497	9.16064	7.13769	9.96095	10.843	8.83548	7.68609	8.16793	6.83061	6.47093	7.40899	5.81047	5.12565	3.60417	3.23824	4.58728	8.86366	8.18756	7.8158	7.51085	8.06304	5.11566	6.95736	5.85643	6.56582	6.28841	6.7342	6.57398	7.12128	7.55048	8.22489	7.79472	7.17662	7.10845	5.69572	7.66216	7.00868	2.86858	3.69728	6.63309	5.31607	9.16948	5.7218	7.99351	6.57059	5.30778	8.8859	7.26168	7.64516	5.55527	6.76088	0.596708	1	0.968351	0.981668	1	4.25373	7.22445	0.086297	0.889506	0.327143	1.26903	0.138415	4.84733	0.3184	0.923225	1	0.279056	1	0.969932	0.855527	1	15.1572	7.05133	0.0538821	0.233877	0.266074	3.25106	0.161827	12.4181	0.2662	0.544868	1	0.0814692	0.859241	0.888219	0.474769	1	5.79033	6.44221	0.181773	0.109095	0.141068	2.16166	0.229823	8.25693	0.1391	0.12036	0.407302	A	A	A	0.35165	0.542714	a	a	a	0	0	0	0	0	0	0	0	0	0
Pi4k2b	1.76267	2.44645	0.912957	1.15177	2.05037	2.1336	1.33941	2.25319	2.81048	1.63594	3.25619	1.95586	1.21333	1.33068	0.50174	0.701913	0.742354	0.398155	2.25274	2.01108	2.1109	2.21074	2.43384	1.8657	1.37448	1.80185	0.926973	1.06132	1.15415	1.55856	1.41641	1.27846	1.15644	1.37154	1.8132	1.54782	1.16747	4.47727	1.46727	0.884959	0.682377	0.545873	0.990041	1.71167	1.66801	2.13894	1.74864	1.44944	1.04594	1.89419	8.71572	1.67242	1.45987	1.17296	0.839367	1	1	0.999215	1	20.0615	1.58314	0.124125	0.881188	0.930606	0.0104219	0.00954335	0.0398089	0.9277	0.999992	1	0.258687	1	1	0.844942	1	5.85673	1.63155	0.0314563	0.888047	0.727441	5.56667	0.0415421	21.2631	0.723	0.978986	1	0.0487708	0.0925031	0.756294	0.0778419	0.753787	4.9584	1.85414	0.798968	0.0119007	0.112681	2.15607	0.252553	8.2356	0.0271	0.00148239	0.0175575	A	A	R	0.778233	0.866891	a	a	a	0	0	0	0	0	0	0	0	0	0
Pi4ka	4.51567	3.27503	3.73604	3.27419	4.25374	3.99016	3.7609	4.1956	4.73112	4.0737	5.2477	4.49231	3.17002	3.06918	2.41513	2.57123	2.36635	2.75943	5.1156	3.57872	3.31496	4.52416	3.87224	3.77725	3.28382	3.31448	2.41359	2.99519	3.15297	2.89226	3.79812	3.22515	3.18254	3.2874	3.94431	2.84661	3.00921	10.9407	3.91793	3.78066	2.61441	2.83541	3.00462	2.45642	3.83425	3.09113	4.71558	3.0032	2.67839	3.18984	8.20817	3.37023	4.0342	2.64861	0.480928	1	1	0.961845	1	20.2616	3.6531	0.0642653	0.847554	0.798698	5.59415	0.0295251	21.3681	0.7904	0.997244	1	0.307142	1	0.999968	0.883693	1	21.1785	3.47277	0.0726874	0.923763	0.670408	5.7622	0.0519194	22.01	0.6786	0.981666	1	0.154001	0.309739	0.882728	0.386715	1	5.09571	3.84435	0.365661	0.0691584	0.232703	2.07125	0.176671	7.91159	0.2565	0.138125	0.452201	A	A	A	0.70647	0.818602	a	a	a	0	0	0	0	0	0	0	0	0	0
Pi4kb	9.63484	10.2337	8.20041	8.22966	10.1652	11.2626	7.6365	9.42983	11.8513	8.05261	11.7679	8.25779	7.38485	8.56309	6.2069	7.48153	7.62704	6.66207	10.8639	8.18324	7.92007	8.93614	9.18416	9.09019	7.0028	11.1481	8.69616	8.0329	6.98985	7.42571	7.59154	7.20123	8.42652	7.88794	9.12559	7.34508	9.04349	12.6255	10.0025	9.2245	6.6666	5.89973	7.19382	5.59097	6.64767	7.43985	9.60729	6.73705	7.07092	10.6126	15.1694	9.18792	10.2693	7.41414	0.706963	1	0.999991	0.994629	1	14.4688	8.82793	0.0178646	0.848222	0.979234	5.14476	0.00279407	19.6515	0.9767	0.999974	1	0.405322	1	0.99757	0.936233	1	1.61119	8.37067	0.0616016	0.848222	0.848158	1.54136	0.0217191	5.88757	0.8464	0.996781	1	0.0938221	1	0.819179	0.527047	1	7.10987	8.52153	0.204351	0.347478	0.164073	2.37196	0.214153	9.0602	0.1625	0.270235	0.71291	A	A	A	0.655883	0.784078	a	a	a	0	0	0	0	0	0	0	0	0	0
Pias1	3.74973	4.25716	2.20771	2.58269	4.88675	4.98348	4.2548	6.051	6.4348	4.77462	6.51254	4.10273	2.73998	3.42143	1.48223	1.81603	1.64544	1.71119	4.59217	3.687	3.44237	4.18429	4.71559	3.72669	2.25141	4.33654	2.47826	2.48558	2.28484	2.72476	3.34772	3.63656	4.0338	3.57667	4.2506	3.44717	2.58145	11.0832	3.56433	2.66236	2.64019	1.89724	2.91374	2.78457	3.90812	3.80651	4.34786	2.8439	1.80044	3.40891	8.30374	2.78064	2.59517	2.7144	0.89875	1	1	0.999813	1	18.64	3.75901	0.0723808	0.834711	0.913609	0.266495	0.0119748	1.01794	0.9071	0.999989	1	0.998526	1	1	1	1	21.8278	3.51257	0.00387592	0.793069	0.986097	1.53975	0.00186501	5.8814	0.9839	1	1	0.100167	0.309739	0.752892	0.27595	1	5.95549	3.64423	0.452051	0.0210853	0.128974	1.99466	0.238972	7.61903	0.0915	0.0196451	0.111326	A	A	A	0.656767	0.784305	a	a	a	0	0	0	0	0	0	0	0	0	0
Pias2	10.6649	11.9568	9.18489	8.67519	12.1715	11.043	11.5016	13.6105	19.7521	11.6492	15.2191	10.0982	7.62633	10.929	7.08004	7.97519	8.94344	7.32856	15.4995	12.32	11.1449	11.6098	12.513	10.4736	7.51585	12.4915	9.5541	8.95181	8.30198	9.51916	9.24317	10.5236	9.58325	8.50214	10.8044	9.76507	9.20947	12.0592	10.3444	10.1578	7.34238	6.31558	8.94172	8.42608	10.3856	11.6755	10.7382	8.90681	7.47898	11.0673	8.4161	8.9902	11.0785	9.79942	0.832018	1	1	0.999096	1	5.30368	10.8069	0.0600342	0.907907	0.778286	2.1508	0.0328691	8.21544	0.8005	0.999866	1	0.84179	1	0.999997	0.999251	1	2.35764	10.4652	0.0264532	0.930278	0.607607	0.915805	0.0642718	3.49812	0.6209	0.998375	1	0.219299	0.0708296	0.236566	0.0820223	0.776109	9.66112	9.38626	0.149585	0.392376	0.222804	2.65337	0.181429	10.1351	0.2179	0.0853435	0.320413	A	A	A	0.31312	0.506654	a	a	a	0	0	0	0	0	0	0	0	0	0
Pias3	4.23667	5.22744	5.30073	3.3998	4.26646	4.78609	3.67235	4.85407	6.83543	2.964	6.04286	4.03567	4.05703	4.05035	3.99194	3.43867	4.10747	4.04795	6.12633	4.22654	4.17966	4.8565	4.75571	4.48762	4.46685	4.25236	3.83351	3.47236	3.8012	3.729	3.94738	3.75994	4.23201	4.08409	4.12053	3.58828	4.69399	4.34867	5.17489	5.27021	5.28999	4.93648	3.92385	3.16476	3.48462	4.71781	4.38836	3.34695	4.14201	5.91203	8.53918	4.14037	4.96039	4.16669	0.81771	1	1	0.998831	1	8.27764	4.39898	0.0461501	0.382883	0.692881	1.68156	0.0477424	6.42308	0.7012	0.987294	1	0.370049	1	0.999727	0.920727	1	24.2107	4.22484	0.0373765	0.823812	0.679232	0.262661	0.050265	1.00329	0.7396	0.987488	1	0.149727	0.309739	0.709642	0.337054	1	15.9849	4.77496	0.185855	0.472942	0.359102	2.79004	0.12764	10.6572	0.3724	0.418045	0.944262	A	A	A	0.32647	0.520051	a	a	a	0	0	0	0	0	0	0	0	0	0
Pias4	6.98849	6.60764	8.81166	7.41126	6.0603	6.69566	5.65253	6.54547	6.45237	5.83876	5.83784	6.98667	8.31478	6.93649	9.95394	7.65597	8.55576	11.3587	8.53898	7.7889	6.18714	8.01751	6.41389	8.16681	8.78721	8.02975	8.95524	8.45623	9.52006	6.3143	8.86606	6.21076	7.45381	6.11239	6.67813	7.35875	11.2332	10.0401	7.94673	8.50013	11.9527	11.8501	6.60147	7.81859	6.19471	6.12097	6.74716	7.21809	10.7005	8.44395	11.2395	7.53593	7.8325	7.55442	0.334196	1	0.997781	0.900769	1	9.79546	7.36768	0.0888886	0.842595	0.998415	4.03712	0.000211517	15.4206	0.9983	0.99799	1	0.753541	1	1	0.996941	1	1.68098	7.66267	0.0250539	0.584684	0.703029	0.312968	0.0458944	1.19545	0.6977	0.995075	1	0.537367	1	0.918336	0.965092	1	0.35692	8.6406	0.0815547	0.880152	0.531134	0.0787693	0.0809047	0.300877	0.5161	0.978356	1	A	A	A	0.113115	0.281744	b	ab	a	0	0	0	0	0	0	0	0	0	0
Pibf1	1.98581	1.48578	1.42183	1.37398	1.76519	2.03494	1.8653	2.52366	2.36651	2.04056	2.4288	1.77703	1.67236	1.82899	1.30551	1.41426	1.19682	1.09339	2.30727	1.77411	1.86467	1.84792	1.98325	1.54022	1.63089	2.02994	1.24515	1.40827	1.61653	1.44342	1.61732	1.62044	1.34239	1.37356	1.82614	1.93961	1.15086	3.86402	1.51535	1.69493	1.24362	0.968616	1.39426	1.36127	1.82507	2.06553	1.52784	1.4289	1.33904	2.08224	3.09743	1.6342	1.42242	1.41039	0.886018	1	0.999918	0.99973	1	3.00535	1.75291	0.047406	0.883777	0.760959	0.850975	0.0357681	3.25048	0.7506	0.99981	1	0.282594	1	0.988135	0.862676	1	1.53639	1.67911	0.0845917	0.486601	0.361558	6.20602	0.126847	23.7053	0.3622	0.7806	1	0.0502036	0.0925031	0.507988	0.0597972	0.672521	7.58867	1.71799	0.347487	0.00194859	0.044226	2.08232	0.340183	7.95389	0.0198	0.000119644	0.00291087	A	A	R	0.513071	0.682565	a	a	a	0	0	0	0	0	0	0	0	0	0
Picalm	16.9418	17.657	8.96145	12.2889	17.9321	17.2776	17.4558	24.0348	27.2832	18.0233	26.3759	16.8603	10.8008	11.3063	5.14254	7.61691	3.87946	3.99201	16.4679	16.8543	15.1214	16.4274	19.4673	13.3027	8.58121	15.048	8.76585	9.44919	6.41212	9.15686	14.4424	15.2876	15.3681	13.3907	16.0785	14.7186	7.52901	27.3838	11.5079	8.70341	2.87986	3.27834	14.0167	9.94304	16.7565	19.1586	18.4118	12.5974	5.00785	14.0096	21.892	12.6838	11.6411	8.18261	0.981539	1	1	0.999999	1	18.9071	14.6596	0.0645482	0.790448	0.89675	0.976872	0.0144254	3.73138	0.8958	0.99999	1	0.838232	1	1	0.999197	1	8.9585	13.5672	0.0536915	0.896687	0.845203	1.55531	0.0221742	5.94084	0.8427	0.999951	1	0.021461	0.195688	0.435857	0.0497303	0.62239	6.55085	11.9599	0.482759	0.129114	0.0836561	2.26611	0.281655	8.65592	0.078	0.00835278	0.0604192	A	A	A	0.463153	0.641708	a	a	a	0	0	0	0	0	0	0	0	0	0
Pick1	4.76772	5.13861	5.91575	5.91368	4.47821	5.70368	4.44577	4.03559	5.05402	4.29068	5.07321	4.09344	6.36228	5.41608	6.62434	5.94767	7.169	6.99238	6.88253	4.60492	5.19516	5.69204	4.89702	5.40522	5.46006	4.94527	5.29195	5.85653	5.99863	4.93206	6.03948	5.23807	5.69228	5.80435	4.8472	5.6913	7.31116	6.17358	6.76309	6.46449	8.39364	7.23614	6.09414	4.6997	5.12059	4.6908	4.46413	5.62381	7.42665	6.55808	9.84739	5.7033	7.4771	6.99103	0.898034	1	0.999996	0.999809	1	13.1288	5.41456	0.017506	0.906812	0.750559	3.91519	0.0375356	14.9549	0.7414	0.999826	1	0.489253	1	0.99624	0.963551	1	20.1809	5.46795	0.0408326	0.768901	0.891498	5.57441	0.0151969	21.2927	0.8944	0.99845	1	0.593036	1	0.999916	0.983842	1	20.5346	6.55958	0.074421	0.877918	0.918385	6.03419	0.0112877	23.0489	0.9224	0.999792	1	A	A	A	0.015516	0.0926682	b	b	a	1	0	0	0	0	0	0	0	0	0
Pid1	2.21718	0.986847	1.94099	1.9238	2.9962	3.75596	2.20918	2.70582	5.42206	3.82115	8.23234	1.95457	1.7328	1.99248	1.23363	1.32435	0.727019	0.64243	1.98264	1.66531	2.35347	3.35994	4.88073	1.82697	1.66095	2.23305	1.38078	1.27863	0.885917	1.29574	1.87773	2.38346	1.3569	2.67499	2.76605	1.79389	1.63275	2.43924	3.2352	1.54213	0.518131	0.775083	1.51758	1.55945	2.31847	3.506	2.48723	1.05231	1.22751	2.70617	4.15294	3.17242	2.44491	1.45599	0.332008	1	0.989664	0.897787	1	16.9946	2.6056	0.393424	0.745277	0.564355	3.99706	0.0734397	15.2676	0.603	0.95898	1	0.357953	1	0.999857	0.914572	1	14.0416	2.11357	0.177109	0.849717	0.482966	3.94263	0.0924814	15.0597	0.5144	0.95221	1	7.20898e-05	0.0300656	0.0681506	2.07406e-05	0.00787912	6.85282	1.99417	0.57841	0.000621881	0.00230599	2.60101	0.554978	9.93511	0.0026	2.85059e-10	7.90229e-08	A	A	R	0.906769	0.946911	a	a	a	0	0	0	0	0	0	0	0	0	0
Piezo1	3.1778	4.31615	2.83708	1.82751	2.37477	4.64059	1.78559	2.59262	5.42637	1.74617	4.69943	2.65239	1.88724	1.93567	2.09775	1.33573	1.65223	2.08303	4.97143	3.24685	2.48971	3.19369	3.09864	2.43535	2.00733	2.43322	1.87013	1.63203	1.6362	1.77391	2.17901	2.36507	2.06654	1.87671	2.3099	1.75112	2.91353	7.82375	3.6166	2.69149	2.97174	2.92947	2.11213	1.79812	1.67678	2.48201	2.54259	1.60938	2.47612	3.34904	14.3401	5.01538	2.82554	1.26711	0.972989	1	1	0.999997	1	19.9876	2.72196	0.056136	0.625087	0.900906	0.826637	0.0138175	3.15752	0.8992	0.999904	1	0.623952	1	0.99964	0.987643	1	2.49324	2.40928	0.0718354	0.583431	0.498777	0.698252	0.0885752	2.66713	0.5503	0.969822	1	0.144216	1	0.863426	0.654145	1	8.33484	3.53952	0.600001	0.284198	0.164205	2.26022	0.214068	8.63339	0.1135	0.261257	0.695127	A	A	A	0.308516	0.502054	a	a	a	0	0	0	0	0	0	0	0	0	0
Piga	1.45065	1.12454	0.430871	1.3588	0.827696	1.94547	1.09453	1.33145	2.29421	1.35421	2.40229	1.18113	1.03561	1.1388	0.383385	1.01091	0.821614	0.199654	0.958477	2.13106	1.53982	1.19201	2.08565	0.860279	0.782106	0.963876	0.476801	0.946124	0.584026	1.13036	1.22855	0.854682	1.03081	0.733524	1.17557	0.67576	1.17099	4.17488	0.735678	0.650849	0.429398	0.36497	1.07565	0.269245	0.857772	1.72519	1.04972	0.484493	1.18685	1.37711	2.10107	0.365159	1.26639	0.301663	0.446386	1	0.999651	0.951577	1	18.7365	1.19537	0.207925	0.731598	0.943944	4.5517	0.00766227	17.3862	0.9377	0.998223	1	0.939615	1	1	0.999962	1	16.4733	1.07814	0.0871528	0.812887	0.958337	1.92948	0.00565807	7.37007	0.9585	0.999998	1	0.289334	1	0.913501	0.849998	1	4.96632	1.08599	0.487457	0.202346	0.211143	1.63813	0.187275	6.25718	0.1837	0.417515	0.94327	A	A	A	0.472181	0.649391	a	a	a	0	0	0	0	0	0	0	0	0	0
Pigb	5.72342	6.44478	7.48486	6.24452	5.15995	5.65004	3.93096	4.39752	5.65294	4.72826	5.21641	5.69682	5.64851	5.42425	8.64721	7.52514	10.8757	10.6472	7.94143	5.14636	6.32689	6.11857	5.08157	6.07413	10.2116	6.34567	6.25131	7.35181	7.75997	6.6113	7.25731	6.5197	7.40515	5.68683	6.15521	7.71648	6.9984	3.81654	6.3449	6.20017	13.2342	9.08059	7.18677	9.31782	5.86491	6.94529	5.58889	7.22947	6.26989	6.20109	5.68991	5.93333	6.41555	6.42279	0.736716	0.710363	0.933913	0.963895	1	13.0183	6.35615	0.134133	0.886845	0.501734	4.08162	0.0878566	15.5906	0.4982	0.974008	1	0.22909	1	0.982764	0.811096	1	1.77626	6.77935	0.0991174	0.229231	0.254871	0.0609344	0.166621	0.232752	0.2591	0.498077	1	0.103312	0.475764	0.887449	0.394226	1	21.123	7.08939	0.187139	0.145327	0.314478	5.06442	0.142938	19.3447	0.3272	0.259978	0.693162	A	A	A	0.213502	0.404562	a	a	a	0	0	0	0	0	0	0	0	0	0
Pigbos1	1.7407	2.56269	2.45128	1.69116	1.26919	2.52468	1.85746	2.24235	2.78503	2.00014	2.14614	1.39492	1.84117	1.67031	2.65825	2.23353	2.88465	1.98775	2.55604	1.51549	1.77928	1.98359	2.05607	2.06475	2.87827	1.69635	2.84797	1.9512	2.00229	1.73329	2.56641	2.58336	2.34928	2.08673	2.19448	2.52315	1.8735	4.04287	2.13645	2.27215	2.5765	2.53056	2.42721	2.44146	1.9674	2.08242	2.69779	2.7135	2.71269	2.62318	3.68172	2.09349	1.29448	3.02455	0.0188337	0.119751	0.41891	0.0304382	0.630717	5.79226	2.05875	0.206394	0.244372	0.269421	2.47156	0.160429	9.44068	0.2648	0.03721	0.361081	0.172508	0.859241	0.982494	0.696513	1	25.2861	2.20448	0.110324	0.384451	0.519458	0.381566	0.0836246	1.45748	0.511	0.751676	1	0.393272	1	0.998398	0.931282	1	3.19884	2.51177	0.104813	0.559422	0.379828	0.97061	0.121089	3.70746	0.3955	0.869105	1	A	A	A	0.085364	0.237156	a	a	a	0	0	0	0	0	0	0	0	0	0
Pigc	6.27788	7.94035	7.59373	6.86706	6.39007	7.67597	5.40062	6.68823	9.36583	5.99512	7.98059	6.59232	6.3316	6.76042	6.51766	6.08087	7.46366	6.9129	7.17551	5.93524	5.94339	7.29522	6.47562	6.48061	6.95296	6.31333	7.58447	6.37472	6.28448	6.11531	7.13753	7.28782	6.84071	6.67423	7.735	7.07533	7.60902	10.1774	9.67737	8.33307	7.98635	8.7775	7.2397	5.35462	5.29831	8.62442	8.12724	6.348	7.49616	9.25099	14.6044	8.41391	9.13413	8.38335	0.293138	1	0.993876	0.872197	1	8.81933	6.87654	0.0747653	0.633905	0.631574	2.79552	0.0594327	10.6781	0.6468	0.952104	1	0.749851	1	0.999815	0.996785	1	1.41361	6.76236	0.0133514	0.756826	0.990338	5.36707	0.00129374	20.5007	0.9904	0.999966	1	0.425654	1	0.999589	0.944418	1	7.12153	8.37951	0.0845054	0.384451	0.457295	2.74635	0.0990663	10.4903	0.4877	0.881555	1	A	A	A	0.00148083	0.0279761	b	b	a	1	1	0	0	0	0	0	0	0	0
Pigh	1.8623	2.41515	2.21286	2.51259	2.73649	2.86385	2.35071	2.6269	2.8038	2.13997	3.5008	2.31809	2.12747	2.32117	2.06743	2.44723	2.37322	1.64061	3.97318	2.5277	2.30625	2.35081	2.6775	2.82765	2.93221	2.27681	2.30151	2.49433	2.63486	2.0137	2.10318	2.6828	1.99754	2.6374	2.15084	2.38632	2.37184	3.44142	2.4772	2.37022	2.48096	2.39923	2.01849	1.83243	2.40122	2.61142	1.98517	2.08418	1.93721	2.79113	8.52859	2.50798	2.51992	2.54047	0.237162	1	0.992412	0.82212	1	14.3064	2.40454	0.0889354	0.458462	0.402725	3.91689	0.114203	14.9614	0.4142	0.782403	1	0.104859	0.859241	0.881475	0.535376	1	1.77239	2.49931	0.100624	0.595909	0.392242	6.27182	0.117312	23.9566	0.4231	0.64284	1	0.185145	1	0.984659	0.756674	1	9.9995	2.77308	0.298892	0.313985	0.257295	2.36579	0.165568	9.03666	0.1208	0.393983	0.909623	A	A	A	0.799121	0.881638	a	a	a	0	0	0	0	0	0	0	0	0	0
Pigk	14.9163	18.4316	17.3031	16.7129	16.8791	19.0957	15.8586	19.697	23.6641	17.5175	21.1284	16.8343	16.751	16.7328	18.7373	18.3933	16.8966	17.2048	20.3337	15.834	16.2627	16.8141	17.0773	18.9651	16.2275	18.4649	19.2253	19.1293	16.0179	14.3036	17.4733	15.8917	18.034	16.5372	18.318	17.3514	19.7005	18.3355	21.7496	20.1721	21.3304	16.1833	16.3025	13.0664	17.4405	17.6241	18.3649	16.3674	20.8145	23.125	35.8224	19.512	25.4254	22.1063	0.258944	1	0.987767	0.842259	1	9.59	17.8654	0.063209	0.0478843	0.268354	2.81129	0.160873	10.7383	0.274	0.299115	1	0.96866	1	0.995363	0.999992	1	5.20768	17.3069	0.0322687	0.809863	0.951363	2.16887	0.00662589	8.28446	0.9481	0.999998	1	0.326045	1	0.999207	0.896046	1	15.6017	20.401	0.112918	0.868069	0.496039	2.91641	0.0892438	11.1399	0.5535	0.954162	1	A	A	A	0.0404251	0.156266	ab	b	a	0	0	0	0	0	0	0	0	0	0
Pigl	0.737728	1.67982	1.28113	1.14837	0.534302	1.55255	0.747427	0.92109	0.854312	1.07592	1.49436	0.990204	0.875153	0.935618	1.28993	0.949104	1.22136	0.812351	2.12134	0.9052	0.903552	1.11924	1.39443	1.21164	1.13826	0.723958	0.671476	0.858753	0.939977	0.663346	1.10548	0.802581	1.14397	0.841877	1.24178	0.713886	1.22155	4.22908	0.959488	1.08334	1.15916	1.06234	0.776911	1.13774	0.48329	0.809936	1.70262	0.739307	0.795921	1.10832	2.63015	0.89994	0.594483	0.736373	0.507557	1	0.99988	0.968449	1	8.46548	1.05629	0.0932688	0.523008	0.732476	2.99033	0.0406602	11.4222	0.7224	0.984738	1	0.0954525	0.710363	0.912234	0.473524	1	0.231331	1.01926	0.214709	0.584684	0.507811	5.7761	0.0863912	22.0631	0.5519	0.687194	1	0.482827	1	0.989153	0.960942	1	2.11882	1.22807	0.0345521	0.765766	0.342881	1.64634	0.133	6.28855	0.3786	0.911215	1	A	A	A	0.795185	0.878334	a	a	a	0	0	0	0	0	0	0	0	0	0
Pign	1.25109	1.55101	0.977504	0.847862	2.02447	1.33308	1.90467	2.33466	2.92814	2.21556	2.78461	1.48335	0.802734	0.978925	0.298985	0.419712	0.26208	0.26422	1.41729	1.295	1.56449	1.73074	2.15938	1.30519	0.632108	1.18884	0.486692	0.795972	0.544096	1.06183	1.20487	1.31979	1.24919	1.34075	1.5731	0.850506	0.793162	2.05598	1.10125	0.704722	0.35009	0.155249	0.903378	0.591829	1.36241	1.24884	1.02851	1.1852	0.336519	0.899605	1.37587	0.944777	0.912641	0.461881	0.946206	1	1	0.999973	1	12.8996	1.37015	0.0641609	0.818678	0.955494	2.06723	0.00605187	7.89622	0.954	0.999998	1	0.612896	1	1	0.986391	1	13.47	1.20361	0.10783	0.919216	0.782929	3.76578	0.0321018	14.3842	0.7783	0.999163	1	0.013931	0.0537426	0.295367	0.00991521	0.324386	7.57688	0.867907	0.420015	0.0304639	0.0658643	2.24735	0.304196	8.58425	0.058	0.000476828	0.00795256	A	A	R	0.103587	0.266156	ab	a	b	0	0	0	0	0	0	0	0	0	0
Pigp	78.7334	49.8888	83.1119	58.6864	67.547	76.2384	36.9103	76.7222	79.6812	65.2613	80.2012	62.174	71.1405	55.1512	70.0545	60.7204	82.5248	96.7733	122.127	55.2104	55.4334	59.035	51.1671	75.3119	74.1418	75.0143	71.07	71.6483	61.7677	54.393	81.1869	70.6024	61.7911	72.4171	57.5375	70.3192	86.456	31.3392	86.7784	98.1332	135.746	102.05	123.454	81.0012	55.1464	82.3334	115.467	75.0751	91.5567	83.842	48.9957	73.1542	85.7855	77.4944	0.688827	1	0.990134	0.99297	1	11.8479	69.1038	0.0918826	0.639233	0.547486	4.52976	0.0771812	17.3024	0.5483	0.982196	1	0.0985594	0.859241	0.720413	0.470233	1	26.4283	69.3973	0.161685	0.0478843	0.128188	0.429296	0.239593	1.63979	0.0869	0.0554919	0.651983	0.0110698	0.0537426	0.356932	0.00960235	0.324386	19.0506	87.5892	0.26844	0.0943674	0.054684	5.02658	0.321242	19.2001	0.0552	0.000887411	0.0124687	A	A	R	0.00741739	0.0632222	b	b	a	1	0	0	0	0	0	0	0	0	0
Pigq	18.7858	19.3023	19.953	20.0413	20.3985	18.6601	16.5328	20.8327	20.7889	18.4677	19.7785	19.0482	18.1677	18.4887	18.5033	19.4144	19.1572	23.0415	20.0838	18.5554	16.9062	21.1703	18.7136	21.6289	15.4976	17.0664	21.0724	18.3904	17.674	15.5014	16.441	17.5743	20.4342	17.6265	19.48	15.6657	23.8129	17.6406	23.5277	21.9669	21.5277	21.1664	18.369	15.7081	19.9833	17.8117	18.7035	18.2019	19.4409	22.287	13.659	21.9871	23.0686	20.6816	0.652364	0.583354	0.758865	0.870244	1	12.1147	19.3527	0.046763	0.37012	0.587454	3.8467	0.0684707	14.6933	0.6039	0.886188	1	0.0291204	0.583354	0.544842	0.154063	1	18.9389	18.3376	0.0681456	0.337547	0.285749	3.13595	0.153816	11.9784	0.2828	0.166563	1	0.434211	1	0.999977	0.947527	1	17.9295	19.9718	0.0587354	0.915358	0.55059	4.70339	0.0764853	17.9656	0.5547	0.979183	1	A	A	A	0.0640751	0.202097	ab	b	a	0	0	0	0	0	0	0	0	0	0
Pigs	7.86636	7.9684	9.05728	8.27298	8.42976	9.96079	6.82709	9.86233	12.3741	6.83198	10.2865	7.17188	7.74994	8.04334	8.76829	7.26658	9.96404	9.55214	10.3964	7.93543	8.02628	8.98446	7.68331	8.70192	6.8853	8.84903	8.94712	9.08499	7.9332	6.43332	7.77336	6.99574	8.65277	8.22471	8.26597	8.09794	9.25405	15.6283	10.9297	10.9103	11.2919	10.8267	7.17989	6.82658	7.89867	6.87126	7.80035	7.66991	10.0708	10.3593	20.2885	8.93362	10.3806	8.99317	0.786218	1	0.999999	0.998062	1	11.1431	8.69128	0.0339417	0.382883	0.790006	3.20726	0.0309398	12.2508	0.796	0.992743	1	0.289415	1	0.892718	0.844649	1	2.87401	8.21518	0.00218654	0.250222	0.548019	2.73002	0.0770616	10.4279	0.5431	0.792789	1	0.42336	1	0.99931	0.943532	1	9.88389	10.1731	0.135452	0.908809	0.413011	2.15659	0.111219	8.23756	0.4433	0.946921	1	A	A	A	0.111527	0.279758	a	a	a	0	0	0	0	0	0	0	0	0	0
Pigt	17.2484	18.3454	17.8146	14.5411	17.9129	21.2422	13.7419	17.5831	24.58	14.1472	23.3136	15.9633	18.2175	16.2874	20.126	16.957	21.9559	22.9491	20.011	14.5102	15.73	17.8519	15.4045	17.4138	14.7536	15.247	21.2716	18.237	15.4491	13.5906	18.0781	16.1983	15.5537	16.7574	15.8429	15.3057	24.9889	26.3365	24.4822	25.7545	33.8739	27.1827	15.6797	13.6463	15.8874	15.2773	16.6885	16.3473	22.4637	23.6675	37.1965	20.8877	24.1769	19.0873	0.889387	1	0.999999	0.999754	1	23.8439	18.4744	0.0224948	0.636517	0.73038	4.57936	0.0410267	17.4919	0.7286	0.998501	1	0.663499	0.475764	0.918156	0.871044	1	13.729	16.6004	0.0579714	0.354987	0.6351	2.46549	0.0587342	9.41748	0.6361	0.896803	1	0.805608	1	0.984914	0.998263	1	12.4215	22.5622	0.071224	0.793069	0.836986	3.12748	0.0234472	11.9461	0.8392	0.999795	1	A	A	A	0.00419694	0.047991	a	b	a	0	0	0	0	0	0	0	0	0	0
Pigu	6.92717	9.64248	8.8025	7.24713	8.35865	8.98038	7.08839	9.53697	11.9023	8.54021	10.3015	8.2933	8.87501	9.09267	9.7142	7.61451	12.5603	11.5744	10.5717	9.41006	8.52743	7.83699	8.14865	10.0315	7.93716	11.5452	10.777	8.83606	9.13018	7.05715	8.14892	5.85867	8.65324	6.81234	7.25167	8.06899	10.5104	10.5363	9.2074	10.6671	11.1507	9.73175	8.06777	7.28723	8.43285	8.31133	8.88794	8.82234	8.46748	8.92556	17.7968	9.6631	9.44889	10.2996	0.919728	1	0.99478	0.99989	1	8.79922	9.10443	0.0727001	0.633905	0.840795	3.80991	0.0228557	14.5528	0.8373	0.999665	1	0.789575	1	0.998395	0.998121	1	4.41528	8.55873	0.0593129	0.689769	0.518827	1.24788	0.0837732	4.76655	0.5152	0.985876	1	0.599323	1	0.948369	0.980204	1	0.0123124	9.79961	0.0171902	0.89917	0.604706	2.91432	0.0648688	11.1319	0.7506	0.996068	1	A	A	A	0.139374	0.318316	a	a	a	0	0	0	0	0	0	0	0	0	0
Pigv	2.77206	1.72621	2.9319	2.23762	2.08598	3.20287	1.7303	2.03072	2.89133	1.70645	2.60335	2.29632	2.33158	2.22427	2.31892	1.69218	2.38092	2.63327	2.9677	2.046	1.94008	2.2591	2.16594	2.12473	1.89223	1.94308	2.49908	1.85986	2.31263	1.8873	2.27055	2.15427	1.93684	1.60237	1.96278	1.98007	2.91796	4.29113	2.30759	2.40078	3.05715	2.28111	1.98102	1.86628	2.05396	1.83068	1.92427	2.2592	1.98669	2.54099	3.78174	2.50743	2.79226	2.29567	0.622649	1	1	0.987523	1	20.1579	2.32862	0.0669604	0.521444	0.729578	5.58059	0.0411673	21.3163	0.7181	0.990349	1	0.55638	1	0.999868	0.978203	1	18.9633	2.09999	0.0152994	0.929864	0.520131	0.331329	0.0834664	1.26558	0.5474	0.986299	1	0.737389	1	0.999338	0.996221	1	2.86486	2.5039	0.0113205	0.818678	0.653403	1.85562	0.0551617	7.08795	0.6626	0.997389	1	A	A	A	0.0684463	0.209131	ab	b	a	0	0	0	0	0	0	0	0	0	0
Pigw	1.64777	3.09207	2.50853	3.01032	2.51227	2.84515	3.00956	3.43269	3.67379	3.15072	3.68416	2.55176	3.5882	2.42564	2.58594	2.76816	2.50813	2.38147	2.39154	3.63133	2.56893	3.12803	2.74595	2.96848	2.33224	3.77723	2.92459	3.11691	2.772	2.22709	2.74765	2.75122	3.35365	2.60427	2.56656	2.51915	2.60479	6.55169	3.09948	2.87344	2.01216	1.52368	2.67887	2.52362	2.30232	3.17181	3.25255	2.47698	2.0583	3.10086	5.45502	3.57746	4.89979	3.16098	0.601597	1	0.999988	0.984985	1	10.7381	2.85142	0.0531705	0.913223	0.669306	2.61118	0.0521275	9.97399	0.6649	0.996703	1	0.0856125	0.309739	0.690066	0.237969	1	9.29037	2.84292	0.107598	0.0166019	0.0661522	2.14798	0.303792	8.20467	0.0669	0.00762787	0.170455	0.0331698	0.153712	0.576694	0.0700363	0.722785	8.72107	3.08822	0.274153	0.337547	0.326855	2.39607	0.138516	9.1523	0.3339	0.107996	0.376517	A	A	A	0.898866	0.942995	a	a	a	0	0	0	0	0	0	0	0	0	0
Pigx	12.4469	14.3071	11.3518	11.9556	9.97804	16.6926	8.44177	12.5505	20.9966	10.4995	17.8551	11.807	11.3143	12.0769	10.7494	12.5133	14.8936	14.0431	20.6519	12.5831	13.5842	12.4813	11.6858	12.9129	12.9871	15.166	12.1003	13.3095	11.9782	10.9116	13.8082	13.5663	14.6102	14.0073	13.5856	13.3534	13.1134	19.8359	13.6928	15.3597	16.8138	13.1795	14.6996	15.1315	13.8089	14.4192	16.5391	14.2291	12.2324	15.9416	25.9714	14.3639	17.0641	13.7801	0.873515	1	0.999938	0.999627	1	9.96649	12.928	0.082816	0.872798	0.842304	3.91965	0.0226221	14.972	0.8562	0.999962	1	0.357133	0.0925031	0.592301	0.247949	1	1.84533	13.5097	0.106994	0.234557	0.26852	0.915279	0.160804	3.49611	0.2533	0.184732	1	0.270645	1	0.99316	0.85392	1	10.2685	15.5523	0.107302	0.117822	0.306972	2.56717	0.145694	9.80589	0.3199	0.482772	1	A	A	A	0.00242047	0.0364441	b	b	a	1	1	0	0	0	0	0	0	0	0
Pigy	20.4952	21.1921	23.0511	24.3752	23.2474	22.5927	24.6008	26.3882	19.7168	25.2442	20.9703	21.4168	22.8552	20.2655	26.2411	20.3268	20.0456	22.9117	18.6209	20.0418	19.3972	18.4362	20.811	22.2812	19.9115	19.742	24.2743	24.8059	22.0148	19.9075	25.4123	23.7147	23.3784	20.3729	24.2684	23.3917	22.1225	8.39807	23.3975	24.9802	17.8342	24.7183	25.1202	24.1826	24.5315	25.7641	26.4499	23.7761	26.3569	25.2837	8.23616	22.6343	23.425	24.7146	0.799061	1	0.999608	0.998401	1	8.57331	22.5646	0.0309689	0.812153	0.757394	2.0814	0.0363717	7.95037	0.7499	0.999411	1	0.904711	1	0.999941	0.999844	1	4.50325	21.7423	0.0177238	0.782073	0.924369	4.09963	0.0104311	15.6594	0.9196	0.999984	1	0.44034	1	0.979859	0.946571	1	14.409	22.3252	0.00887051	0.907294	0.375764	5.13681	0.122349	19.6212	0.4231	0.936896	1	A	A	A	0.0697491	0.2111	ab	b	a	0	0	0	0	0	0	0	0	0	0
Pih1d1	4.29216	4.15616	5.61725	4.94188	4.52568	4.63836	3.22597	3.93047	4.64152	4.39582	4.11057	4.68899	4.33462	3.95581	5.88602	6.0936	6.94063	7.19218	4.5097	3.81228	4.62204	4.51484	4.39044	4.73704	5.3128	4.36466	5.44674	4.02497	5.19476	3.70835	4.32025	4.30097	4.29237	3.3557	4.31039	4.17345	5.89167	7.46244	4.96419	6.02889	8.34184	8.00112	3.7471	5.95851	3.97316	4.8596	5.15693	4.73765	6.54343	4.98611	9.67888	5.3082	5.81054	5.12251	0.0328086	0.247148	0.66451	0.107044	1	13.0171	4.84218	0.123217	0.0410695	0.157784	3.98418	0.218237	15.2185	0.1528	0.0186145	0.211205	0.964405	1	1	0.999992	1	6.07182	4.41036	0.00717956	0.877471	0.914044	0.660567	0.0119121	2.52318	0.9172	0.999998	1	0.967216	1	0.993821	0.99999	1	14.562	5.96277	0.0790833	0.77871	0.985503	3.55356	0.00194516	13.5736	0.9839	0.999999	1	A	A	A	0.00128613	0.027088	b	b	a	1	1	0	0	0	0	0	0	0	0
Pik3ap1	2.21803	3.25952	2.17434	2.84709	2.99026	3.45055	2.53347	3.56798	4.73687	3.22577	3.14093	2.51578	1.47281	2.00812	1.23118	1.75544	1.22484	1.05333	3.26644	2.65362	2.7664	4.06855	2.98602	2.24958	1.47108	2.21064	1.37786	2.17023	1.05243	2.02565	1.36206	2.46182	2.70877	2.61768	2.67967	2.15101	1.96948	11.6161	2.34408	1.61507	0.467855	0.552533	1.38551	1.11183	2.22365	2.60346	2.12358	1.52829	0.913825	3.04602	5.96612	1.86341	1.13758	1.02396	0.539295	1	1	0.975121	1	10.5692	2.52041	0.0998663	0.876299	0.688585	2.39661	0.0485317	9.15436	0.6867	0.995565	1	0.354209	1	0.999874	0.912579	1	11.1785	2.33144	0.145931	0.671458	0.477586	3.07916	0.0938358	11.7615	0.4772	0.924396	1	0.135576	0.0708296	0.659505	0.119529	0.89294	4.61265	2.35463	0.780444	0.008791	0.0909327	1.80326	0.273622	6.88796	0.0199	0.001279	0.0158472	A	A	R	0.0948834	0.253245	a	a	a	0	0	0	0	0	0	0	0	0	0
Pik3c2a	2.89386	2.81937	1.45825	2.82187	5.2453	3.64745	3.03084	3.35505	4.89075	4.03056	5.80938	3.35694	1.31199	1.9043	1.38083	2.49129	1.57797	0.940521	3.28773	5.38148	2.97494	3.30047	5.8524	2.9568	2.62373	4.34369	1.46517	1.75249	1.49364	2.27308	2.31777	2.83444	2.39191	2.32079	3.5737	2.72406	1.00846	2.99173	1.72187	1.47752	1.3698	0.876333	2.36138	1.82894	2.55433	6.30389	3.8894	2.25223	0.761748	1.91311	4.70779	1.69693	1.36811	1.65119	0.0551411	1	0.826637	0.403712	1	13.8962	2.95617	0.239889	0.625087	0.396358	4.17138	0.116083	15.9335	0.3898	0.5417	1	0.878175	1	1	0.999668	1	19.8096	2.9963	0.0524513	0.912811	0.835219	0.459746	0.0237222	1.7561	0.8449	0.999971	1	0.151	1	0.920854	0.684003	1	10.3358	2.21121	0.405293	0.128731	0.156824	2.93593	0.218873	11.2144	0.1488	0.212156	0.603651	A	A	A	0.0751793	0.220381	ab	a	b	0	0	0	0	0	0	0	0	0	0
Pik3c2b	8.17134	4.49681	3.96793	3.90673	6.31083	5.31071	5.33627	5.6629	4.72337	4.87554	4.90608	5.63967	3.47074	3.70139	1.51609	2.40914	1.51302	1.71605	4.65812	7.64116	3.64182	6.59155	4.45009	4.02643	3.57582	6.2647	3.32622	3.41	2.31367	3.19941	3.71581	3.99263	4.74207	3.75341	4.93533	3.33173	2.31143	5.45072	4.12759	2.12825	0.616416	0.964815	3.64854	2.12979	3.92238	3.7874	4.16726	2.61184	1.46013	2.8188	1.57151	2.48213	2.42354	2.24168	0.0930108	1	0.989967	0.5736	1	0.290203	4.29502	0.161796	0.658465	0.371055	0.111277	0.123823	0.425045	0.3633	0.649801	1	0.459451	1	0.990259	0.954356	1	2.92305	4.30928	0.101879	0.458462	0.298303	1.72027	0.148951	6.57093	0.3098	0.793071	1	0.12931	0.475764	0.623928	0.367503	1	7.25969	2.60339	0.381958	0.658465	0.270774	2.04133	0.159868	7.7973	0.2654	0.397114	0.913195	A	A	A	0.00418189	0.0479259	a	a	b	0	0	1	1	0	0	0	0	0	0
Pik3c3	3.87349	3.88432	3.63805	3.11206	4.54658	4.45442	4.02889	4.81349	5.84555	3.93801	5.08245	3.9341	3.61691	4.58917	3.06544	3.40819	3.50754	2.93733	4.36175	3.50524	3.7423	4.14483	4.41402	3.73092	3.28684	4.30906	3.25681	3.14701	3.71388	3.5655	3.53632	4.02796	3.97473	3.81673	3.91959	3.76115	4.39367	7.2936	4.5496	4.24647	3.31661	2.71742	3.52492	2.60957	3.62181	3.97271	4.67036	3.81243	3.9363	4.72843	7.29474	4.2388	3.56372	3.5654	0.95551	1	1	0.999985	1	4.18123	4.0116	0.0195042	0.907294	0.86475	1.41722	0.0191888	5.4134	0.8654	0.999994	1	0.759915	1	1	0.997189	1	20.0721	3.7884	0.012027	0.847554	0.978188	5.03641	0.00293616	19.2377	0.9759	0.999988	1	0.117527	0.859241	0.826009	0.547939	1	6.01683	4.206	0.208958	0.191026	0.13874	2.06703	0.23153	7.89548	0.1354	0.181018	0.541787	A	A	A	0.567095	0.721406	a	a	a	0	0	0	0	0	0	0	0	0	0
Pik3ca	8.38981	9.75263	7.47704	7.33165	8.61424	9.95155	9.17926	9.92847	12.4997	8.89796	10.5029	9.36836	7.74723	9.72737	7.85952	7.36773	8.39566	7.13875	11.622	9.41634	9.40159	9.30732	10.9658	8.64008	10.1193	10.4675	7.29543	7.98518	8.92555	8.69611	8.62533	9.32566	8.23331	7.0875	8.38328	8.46218	7.91867	14.588	8.10068	7.22458	10.685	6.93068	8.13899	8.86184	7.93747	8.89071	8.61606	7.51573	7.16391	9.18929	16.1271	7.09072	7.91236	7.97303	0.827709	1	0.999999	0.999021	1	4.17102	8.88401	0.0368094	0.767381	0.730254	1.22337	0.0410488	4.67292	0.7351	0.999135	1	0.0695998	0.710363	0.893479	0.396934	1	0.8563	9.0648	0.0670664	0.0718075	0.153542	0.270202	0.221073	1.03209	0.1597	0.0903982	0.894995	0.219308	1	0.952206	0.792042	1	1.07511	8.95876	0.0746483	0.132689	0.22008	1.99439	0.18277	7.61799	0.239	0.364542	0.866538	A	A	A	0.241448	0.434327	a	a	a	0	0	0	0	0	0	0	0	0	0
Pik3cb	2.42987	2.06844	2.08633	2.00939	2.50935	2.21171	2.05197	2.29004	2.09348	2.22928	2.25893	2.50579	1.4596	2.12321	1.54147	1.79786	1.54492	1.47602	1.75815	2.42177	2.44612	2.52312	2.83579	1.89682	2.07949	2.4124	1.63234	1.69342	1.99077	1.88756	1.96522	2.1681	1.98142	1.6493	2.57294	1.89563	1.46791	3.0774	1.84501	1.74201	1.29486	1.23074	1.99608	1.60661	1.78031	2.5202	2.09205	1.61834	1.73698	1.88817	11.223	2.02436	1.83384	1.86208	0.350427	1	0.999671	0.910481	1	18.2719	2.04372	0.0611272	0.879832	0.950754	5.68237	0.00671077	21.7051	0.9466	0.997915	1	0.803099	1	0.99998	0.998507	1	12.8726	2.10377	0.016874	0.903785	0.923426	3.43668	0.0105657	13.1271	0.9222	0.999989	1	0.154191	0.859241	0.983207	0.666337	1	6.77573	2.29202	0.584944	0.223403	0.254062	2.33592	0.166974	8.92257	0.0565	0.212163	0.603651	A	A	A	0.184228	0.370007	a	a	a	0	0	0	0	0	0	0	0	0	0
Pik3cd	2.28825	3.23808	2.87592	1.60528	2.07172	1.89635	1.65433	2.89101	2.45815	1.65607	2.37602	1.8327	1.47464	1.40793	1.86882	1.80488	1.85263	1.54261	2.17682	2.47537	1.77498	2.84689	1.79449	2.19243	1.57558	2.65488	1.45793	1.66871	1.53878	1.44894	2.13701	2.02866	1.87674	3.01721	1.7298	1.64042	2.09971	63.5349	2.9467	1.91719	2.01929	1.71852	2.06853	3.64382	2.08226	1.90632	2.16598	1.33784	1.42982	1.78463	14.2159	1.77231	1.63906	1.72767	0.0416702	0.859241	0.840343	0.320178	1	4.04791	2.01533	0.160264	0.610363	0.241329	1.83125	0.172665	6.99485	0.2408	0.321247	1	0.577398	1	0.999564	0.981566	1	4.30281	1.9958	0.0940227	0.581115	0.507967	2.12934	0.0863537	8.13348	0.5068	0.961271	1	0.425438	0.0708296	0.985785	0.317819	1	5.72419	5.79193	1.22386	0.0043955	0.28	1.48509	0.156106	5.67263	0.1215	0.0165775	0.0984002	A	A	A	0.824633	0.897809	a	a	a	0	0	0	0	0	0	0	0	0	0
Pik3ip1	15.9919	20.4149	30.4982	36.0096	27.2632	19.0301	13.9584	19.6968	40.2834	30.8881	25.0766	14.0397	15.5532	20.0278	28.7013	31.8737	26.5886	17.0426	27.6822	28.583	29.8208	33.0106	24.5087	21.5333	29.9027	25.6078	24.6792	21.3919	21.6611	24.8929	14.3337	16.3017	22.2991	28.5197	20.4117	20.2166	20.0388	18.764	34.8773	27.6185	28.3762	16.9858	16.546	17.5913	24.8005	28.2722	20.4505	19.1594	17.9994	18.3308	11.7771	31.4089	23.1032	20.1108	1.39116e-07	1.03381e-06	0.00870808	7.81486e-13	4.00785e-09	13.9837	24.063	0.376599	5.73239e-07	1.64235e-07	3.109	0.875435	11.8755	0.0001	2.26102e-25	7.73043e-22	0.255299	1	0.992158	0.839938	1	7.0911	24.0148	0.0923834	0.639233	0.475321	2.69174	0.0944101	10.2817	0.4645	0.879089	1	0.00181871	0.016148	0.186897	0.00047464	0.0692765	12.4154	21.6734	0.276645	0.0026257	0.0137023	3.43956	0.435619	13.1382	0.0151	3.99165e-07	3.93676e-05	R	A	R	0.401176	0.588257	a	a	a	0	0	0	0	0	0	0	0	0	0
Pik3r1	12.2443	9.08672	5.7548	18.5342	27.8805	17.29	15.667	12.5942	14.2438	24.1324	28.0466	11.665	4.96778	6.56735	3.20937	8.29159	4.65547	2.62906	7.53415	15.8636	13.2866	16.1988	15.7452	18.2546	4.85516	15.936	5.11188	7.99133	4.09584	9.78799	8.31992	7.74517	9.44114	13.7775	10.7392	15.3518	3.04682	15.5915	9.45801	6.82852	2.48388	2.10089	9.43246	7.18043	10.3606	16.5769	20.0097	19.1078	3.06152	5.82876	6.91587	9.37526	6.60996	5.1747	0.00878765	1	0.611695	0.106868	1	13.5285	12.6645	0.368767	0.470436	0.159494	4.26821	0.217112	16.3034	0.1658	0.0832301	0.668513	0.751993	1	1	0.996879	1	16.9688	11.1256	0.127571	0.912811	0.868972	4.25488	0.0185517	16.2524	0.8655	0.999934	1	0.611741	0.859241	0.958736	0.967623	1	11.0593	8.59358	0.363643	0.392256	0.601782	3.41083	0.065473	13.0284	0.5971	0.947611	1	A	A	A	0.279627	0.473524	a	a	a	0	0	0	0	0	0	0	0	0	0
Pik3r2	8.46586	9.9971	11.4888	7.69807	9.04835	10.8449	6.81695	9.19825	12.6129	6.65826	11.9643	7.70126	7.45175	8.97603	9.96585	7.90294	9.81245	9.78116	11.5295	8.15641	8.42156	9.21581	8.56191	8.57727	8.84556	9.22147	8.3021	7.74933	8.46095	7.04379	8.50301	8.34275	8.66297	7.94006	8.23943	7.1621	11.4519	10.658	11.859	9.82833	13.1478	8.43715	8.32887	7.21456	7.30578	8.87925	8.98627	7.37206	9.13241	10.6356	14.2239	8.85603	8.86461	7.46905	0.705897	1	0.99995	0.994563	1	7.90217	9.17603	0.0747943	0.261827	0.704494	2.78054	0.0456296	10.6209	0.696	0.964262	1	0.169974	0.859241	0.88865	0.665346	1	26.8685	8.51382	0.0607938	0.509011	0.412598	1.00243	0.111337	3.82901	0.4436	0.717333	1	0.1601	1	0.92218	0.700218	1	16.2104	9.70015	0.132407	0.592188	0.426332	2.47625	0.107449	9.4586	0.4245	0.76187	1	A	A	A	0.184352	0.370111	a	a	a	0	0	0	0	0	0	0	0	0	0
Pik3r3	4.77895	3.80121	2.09557	2.68633	3.50612	3.47921	3.09096	4.05648	4.31963	4.46167	4.12698	3.45465	2.0472	2.44548	1.05261	1.22337	1.12779	0.908382	2.44896	4.15538	2.65714	3.92728	3.71801	3.56316	1.6565	5.0352	1.66051	1.57343	1.21722	1.99508	2.843	3.75488	3.79348	3.33768	3.49271	3.06159	2.14314	1.80968	3.03967	1.47597	0.656837	0.377914	3.38814	1.3941	4.11838	4.31637	3.4588	2.39459	0.718146	3.03247	5.55617	2.32	2.13564	1.30612	0.71199	1	0.999995	0.994925	1	19.0492	2.923	0.0697571	0.760442	0.799922	0.645657	0.0293268	2.46623	0.7917	0.999158	1	0.589187	1	0.999982	0.983315	1	12.9148	3.0036	0.0444041	0.326656	0.567435	1.65499	0.072767	6.32158	0.573	0.937358	1	0.0305946	0.475764	0.61009	0.149915	0.978164	7.64576	2.40541	0.475343	0.0347265	0.0575023	2.52471	0.316679	9.64368	0.0556	0.00620282	0.0488275	A	A	R	0.270005	0.46366	a	a	a	0	0	0	0	0	0	0	0	0	0
Pik3r4	2.92536	3.36949	2.62018	2.62255	2.96966	3.72213	3.14646	3.60461	5.16762	3.11667	4.60903	3.27323	2.84656	3.0038	2.4169	2.09859	2.37289	2.32302	3.99677	3.0732	3.152	3.26485	3.32784	2.78314	2.53975	3.22329	2.36561	3.19128	2.52627	2.466	3.03819	2.59912	2.56478	2.70655	3.29737	2.87701	2.78463	6.62656	3.66905	2.95043	2.74179	2.1129	2.8278	2.03059	2.92154	3.24672	3.80746	2.31318	2.45353	3.81035	5.94943	3.58567	2.90028	2.54582	0.990123	1	1	1	1	4.70945	3.12234	0.00646513	0.89917	0.919552	1.14391	0.0111202	4.36943	0.9206	0.999999	1	0.773823	1	1	0.997679	1	0.866076	2.94292	0.0208823	0.899271	0.955298	5.84161	0.00607904	22.3133	0.9598	0.999992	1	0.0535178	0.195688	0.6072	0.119862	0.894124	5.72426	3.22754	0.296507	0.0132287	0.0835122	2.21514	0.28182	8.46123	0.0628	0.0035949	0.0328635	A	A	R	0.91989	0.954218	a	a	a	0	0	0	0	0	0	0	0	0	0
Pik3r6	2.69948	2.17313	1.77772	2.02338	2.44986	1.62259	1.55289	2.65835	1.27738	1.65376	1.53521	2.56524	2.09925	1.66619	1.54741	1.70957	1.47366	2.31007	0.92109	3.49515	1.51902	3.11763	3.06071	1.78241	2.86209	2.41171	1.71895	2.13848	1.59373	1.34969	1.70797	2.65785	2.29489	1.3818	1.79907	1.84129	1.15517	1.86218	2.74973	2.37221	1.06876	1.532	1.71434	1.5216	1.7082	2.07673	1.82336	1.5972	1.45972	1.49544	3.39167	1.35085	1.50482	1.29856	0.155475	1	0.931917	0.695135	1	23.159	1.93106	0.142393	0.306146	0.171407	6.24898	0.209557	23.8693	0.1695	0.347045	1	0.680699	1	0.997874	0.992765	1	15.7885	2.09326	0.0114624	0.486601	0.574261	1.9916	0.0712877	7.60736	0.5633	0.973353	1	0.0233035	0.309739	0.402591	0.0694502	0.722465	9.04812	1.76665	0.276254	0.051573	0.0245623	2.54839	0.389945	9.73412	0.0124	0.00072405	0.0108576	A	A	R	0.17142	0.355635	a	a	a	0	0	0	0	0	0	0	0	0	0
Pim1	4.99854	5.50146	3.57975	3.07909	4.04393	4.59148	4.05827	5.00129	4.07833	3.59952	4.66079	3.91885	4.34113	3.38672	2.93186	3.5583	3.29644	4.67468	4.18843	3.3341	3.27071	5.42887	4.04526	3.60615	3.05695	6.27854	3.78098	4.46622	2.64644	4.52218	5.04549	4.08867	3.23833	6.00235	4.66142	5.35953	5.01139	16.1176	4.81599	3.98849	3.28373	3.47328	5.62448	4.95722	3.54733	2.46887	5.08176	4.7346	8.3552	5.96209	24.7652	6.25673	5.85803	5.46779	0.026225	0.247148	0.339922	0.0569126	0.99242	2.03961	4.06327	0.138998	0.0436946	0.0320491	0.148991	0.367915	0.569103	0.0359	0.00136825	0.0235473	0.993596	1	0.999553	1	1	8.90568	4.28272	0.0571228	0.939441	0.944873	4.12659	0.00753207	15.7624	0.9439	1	1	0.158938	0.859241	0.929679	0.659396	1	5.4507	6.62364	0.574914	0.292658	0.231561	1.72716	0.177211	6.59726	0.2537	0.425481	0.956005	R	A	A	0.0352126	0.144067	b	ab	a	0	0	0	0	0	0	0	0	0	0
Pim2	1.10681	1.27935	1.97271	1.21673	1.0737	1.50414	1.24521	0.983786	2.14933	0.985663	1.35651	1.13305	1.36976	1.19485	1.22871	1.10185	1.23285	1.40162	1.17022	1.0841	0.939878	1.32436	1.31162	1.26039	0.978755	1.50024	1.13502	1.11663	1.73146	1.09974	1.24996	1.30453	1.05844	1.4928	1.25586	1.41822	1.98541	15.2225	1.52213	1.49896	2.06427	0.913472	1.31328	1.39725	1.15213	1.35801	1.51482	1.58992	1.50061	1.80143	3.02292	2.28458	0.934017	1.41779	0.394466	1	0.994386	0.931111	1	12.0097	1.31745	0.0940937	0.888402	0.575288	2.17434	0.0710663	8.30538	0.6081	0.979363	1	0.408773	1	0.986466	0.935783	1	17.988	1.24601	0.0751581	0.146995	0.263242	4.5457	0.163022	17.3633	0.2661	0.531639	1	0.506281	1	0.995517	0.967639	1	6.55806	2.34972	0.554371	0.886686	0.33833	1.43378	0.134543	5.47663	0.2555	0.888381	1	A	A	A	0.00661506	0.0601663	b	b	a	1	0	0	0	0	0	0	0	0	0
Pim3	13.6025	19.0555	31.725	27.1771	20.1862	15.249	10.0882	18.358	20.6743	25.0424	17.8694	17.6363	14.2882	17.6312	25.8688	25.532	21.3712	19.4074	14.5025	23.7239	17.7019	21.114	16.7111	15.7356	20.682	23.0681	19.1348	16.306	24.2692	19.9866	11.7709	13.7986	19.755	15.4776	13.4136	19.1022	13.3711	12.1709	27.4003	19.0478	18.364	14.0382	15.6247	18.0129	13.2407	26.004	18.9203	14.8983	19.7574	15.8332	24.1191	21.5301	14.2276	17.8651	1.39825e-05	0.000534082	0.0201974	4.21314e-08	1.35044e-05	14.1727	19.9758	0.250402	5.90419e-07	2.62061e-05	3.07538	0.755026	11.7471	0.0001	1.24948e-18	4.57712e-16	0.836362	1	1	0.999168	1	7.55286	18.0267	0.0561543	0.842595	0.797442	2.32808	0.0297286	8.8926	0.7916	0.999803	1	0.0549459	0.583354	0.565961	0.236701	1	10.231	18.0579	0.182065	0.0567293	0.0507716	3.05324	0.327928	11.6625	0.0507	0.0118996	0.0783904	R	A	A	0.413797	0.599904	a	a	a	0	0	0	0	0	0	0	0	0	0
Pin1	47.0222	48.1927	60.2936	47.59	44.5494	46.803	35.1801	43.7748	46.2533	38.6757	41.126	45.1003	49.5646	43.4211	68.9559	50.1673	74.5705	77.8688	52.1026	41.0379	41.8081	44.1095	39.4803	46.7172	57.6536	46.6242	60.5237	53.2496	54.6241	41.63	56.0698	49.9631	51.1797	52.2978	51.105	55.0477	61.4329	41.5502	53.3329	56.6054	80.8701	79.5033	54.7482	58.3839	45.3937	48.7489	50.1338	56.4481	71.7624	53.3033	48.5504	54.2838	61.046	61.1095	0.442083	1	0.998022	0.949919	1	12.1151	50.2653	0.0798281	0.86949	0.792312	4.09608	0.0305633	15.6459	0.7923	0.996529	1	0.660106	1	0.999991	0.991224	1	2.93238	49.6653	0.0480193	0.879832	0.928572	0.552944	0.00983226	2.11209	0.9203	0.99991	1	0.00334872	0.0403945	0.171831	0.00159424	0.137413	19.7126	58.7178	0.188175	0.00842471	0.021107	5.38904	0.402153	20.5846	0.0156	4.79471e-06	0.000267279	A	A	R	0.0137819	0.087206	b	b	a	1	0	0	0	0	0	0	0	0	0
Pink1	280.65	241.335	327.275	315.076	288.244	234.894	221.278	210.098	163.154	235.897	184.749	206.579	277.098	245.315	250.009	217.766	270.779	270.285	131.331	204.423	229.482	215.948	189.114	228.204	195.426	240.828	291.414	225.657	252.011	214.201	254.73	229.072	258.053	268.046	221.207	286.675	220.636	41.6679	253.065	215.869	186.867	219.981	255.948	249.845	252.047	251.253	284.179	269.378	256.116	262.556	31.5722	237.891	218.299	264.014	0.878688	1	0.999994	0.999673	1	14.3752	246.693	0.0286155	0.7641	0.973659	3.92622	0.00355295	14.9971	0.9709	0.999992	1	0.0778675	1	0.98884	0.527512	1	11.9878	231.307	0.0880291	0.458462	0.409019	3.05414	0.112369	11.666	0.4212	0.597984	1	0.427429	1	0.9803	0.942013	1	13.4689	220.332	0.0539942	0.689769	0.362236	5.19491	0.126629	19.8431	0.4191	0.90281	1	A	A	A	0.534226	0.698478	a	a	a	0	0	0	0	0	0	0	0	0	0
Pinx1	2.88259	3.72847	3.62639	3.04983	2.83004	3.82037	3.00089	3.14539	3.55127	2.8494	3.87525	3.55033	3.58331	2.94527	3.49563	3.13977	3.26526	3.12736	4.80176	3.84342	2.78981	3.24383	3.05844	3.92192	2.96214	3.92078	3.47771	3.18519	3.04271	2.67569	3.9493	3.26383	4.07517	3.60148	3.55568	3.43637	4.10625	6.31826	4.30007	3.61038	4.36692	2.50859	4.81673	2.92718	3.24889	3.5663	4.2838	2.80356	3.3295	4.2084	4.91182	3.64939	4.81086	2.36954	0.888899	1	0.999018	0.999745	1	7.25973	3.30391	0.00701729	0.906812	0.972315	0.339611	0.00373644	1.29722	0.9694	1	1	0.0566569	0.195688	0.520966	0.112263	1	0.476337	3.48774	0.120982	0.658465	0.265689	0.843169	0.161989	3.22067	0.2655	0.171613	1	0.470481	1	0.960378	0.953375	1	3.51445	3.89632	0.00260669	0.215376	0.382514	2.06248	0.120263	7.8781	0.3824	0.744597	1	A	A	A	0.0791626	0.227762	b	ab	a	0	0	0	0	0	0	0	0	0	0
Pip4k2a	3.3183	4.94323	2.92544	3.08103	3.22523	4.08843	1.88576	3.38796	4.6807	2.65688	5.06338	2.71963	2.75142	1.87837	2.79543	3.63166	2.44929	2.6522	4.3654	2.98368	2.886	3.48785	3.29063	3.01698	2.53504	7.15218	2.24606	2.58069	2.2163	2.37748	3.53601	3.41498	2.68925	3.65277	4.67185	3.86058	3.54841	30.5272	3.47526	4.18146	3.30839	2.74088	2.91641	4.41184	2.58316	4.00452	3.93882	1.80234	2.41711	3.51933	14.848	3.49204	3.84996	2.63908	0.617331	1	0.99978	0.986899	1	10.2869	3.19357	0.127488	0.869295	0.765034	3.23847	0.0350812	12.3701	0.758	0.998692	1	0.60831	1	0.999365	0.985786	1	2.32223	3.38687	0.123731	0.89694	0.628783	0.755666	0.0599879	2.88643	0.7087	0.996633	1	0.323961	0.247148	0.925867	0.517947	1	5.83532	5.2305	0.78505	0.0295449	0.229195	1.72002	0.178337	6.57	0.1988	0.103387	0.364753	A	A	A	0.497757	0.672572	a	a	a	0	0	0	0	0	0	0	0	0	0
Pip4k2b	6.8768	5.33685	4.98353	4.38972	7.01825	6.5267	6.252	7.14042	7.17254	5.63347	7.32181	5.03724	3.88479	4.51659	1.97746	3.22741	1.81903	1.89315	5.94958	4.91696	4.45191	6.72209	5.31392	4.62547	2.5671	5.39273	3.01039	3.72655	2.9207	4.04143	4.92855	4.5128	4.86333	5.27452	6.04047	5.14965	4.02605	10.92	4.80445	3.75467	1.20807	1.84825	4.99198	3.91419	6.03386	5.2794	6.44428	5.11213	2.38476	4.25872	3.22101	4.33711	3.52943	3.1115	0.791469	1	0.999999	0.998209	1	23.1655	5.05011	0.0454913	0.820944	0.794328	0.590101	0.0302346	2.25402	0.777	0.999628	1	0.892585	1	1	0.999775	1	16.8907	4.69003	0.0390132	0.811388	0.914068	3.97916	0.0119086	15.1993	0.9109	0.999985	1	0.298278	0.859241	0.787047	0.783125	1	7.30562	4.24636	0.350379	0.537747	0.28492	1.83323	0.154144	7.00243	0.2851	0.662917	1	A	A	A	0.200497	0.389856	a	a	a	0	0	0	0	0	0	0	0	0	0
Pip4k2c	5.62987	8.1274	7.2539	6.59262	7.47051	8.00508	5.21164	7.27417	15.5258	5.90427	10.0323	5.69718	5.61795	6.77683	6.32298	5.29405	5.98028	6.02537	10.9625	6.45413	7.94394	7.10853	6.98609	7.80482	4.84256	7.28318	6.43862	6.13539	6.42909	5.4315	6.3773	5.66757	6.36408	5.74853	6.30843	5.8314	8.05482	12.103	7.61586	7.91363	8.8155	5.4344	5.7887	4.96167	6.90056	6.02967	6.32015	5.80111	6.31058	9.66011	15.5878	8.21269	8.15182	6.55611	0.399615	1	0.999162	0.934131	1	11.1769	7.15775	0.143629	0.174291	0.438184	2.59473	0.10418	9.91116	0.497	0.754872	1	0.792067	1	1	0.998226	1	3.49525	6.67312	0.00705126	0.875543	0.841305	0.755084	0.0227767	2.88421	0.8975	0.999941	1	0.145172	1	0.888222	0.663586	1	9.26443	7.83758	0.19634	0.228374	0.157268	2.27369	0.218578	8.68484	0.1476	0.265423	0.703111	A	A	A	0.334331	0.526603	a	a	a	0	0	0	0	0	0	0	0	0	0
Pip5k1a	6.37491	6.38327	5.30252	6.07324	5.96729	6.8616	5.90822	6.99748	8.87115	5.51187	8.27651	5.56928	4.80426	5.88518	4.00063	4.26231	3.93672	3.70255	7.17515	6.49175	5.47892	6.7412	5.85944	5.57649	3.91209	7.39485	4.21767	4.97933	5.10938	5.1324	5.3126	5.10633	5.80426	5.15911	6.01269	5.33256	5.53326	9.38201	6.4261	5.65745	4.27379	2.88118	5.11012	4.03172	5.47348	5.3142	6.08935	5.19383	4.38403	6.78623	10.8756	5.99434	6.42689	5.58319	0.982022	1	1	0.999999	1	11.9274	5.81606	0.0118951	0.907907	0.820489	1.55816	0.0260357	5.95175	0.8182	0.999984	1	0.991231	1	1	1	1	4.24755	5.59173	0.0254981	0.77871	0.875692	1.27394	0.0175431	4.86608	0.8748	0.999981	1	0.0342119	0.583354	0.610121	0.184165	1	6.80081	5.7231	0.265562	0.171077	0.0936467	2.24855	0.270768	8.58882	0.0791	0.0357834	0.173455	A	A	A	0.833566	0.90322	a	a	a	0	0	0	0	0	0	0	0	0	0
Pip5k1b	1.82876	1.82219	1.22046	1.38954	1.20084	2.00236	1.52609	2.49777	2.44341	0.971559	1.9667	0.996691	1.41663	1.59318	1.45677	1.4814	1.37629	0.910365	1.84464	1.89293	2.07413	1.62068	1.50619	2.28225	1.1509	1.53803	1.40307	1.60796	1.41775	1.20067	1.65508	1.98819	1.57342	2.04424	1.82736	1.66342	1.86042	0.887928	1.33859	1.79042	1.62419	1.18004	1.35478	2.03712	2.36483	1.09151	1.74076	1.85795	1.40543	2.33432	9.37157	1.79721	2.05573	2.47554	0.0786264	0.153712	0.700026	0.145181	1	1.22816	1.55185	0.208701	0.218063	0.214018	1.40886	0.185808	5.38146	0.2121	0.0940936	0.735609	0.871006	1	1	0.999604	1	8.55085	1.68016	0.0431246	0.828034	0.849461	2.28445	0.0215189	8.72594	0.8481	0.999937	1	0.241098	1	0.993936	0.826536	1	15.9327	2.18812	0.313623	0.844152	0.428718	2.38154	0.106785	9.0968	0.5892	0.91868	1	A	A	A	0.335685	0.527762	a	a	a	0	0	0	0	0	0	0	0	0	0
Pip5k1c	9.29364	9.49883	8.8779	8.07913	8.84947	8.76704	5.9763	8.5933	13.008	6.61357	9.9167	9.46912	7.19027	8.51638	7.50565	7.00332	7.07163	9.10163	10.6689	8.34641	8.16996	10.155	8.1018	9.25415	8.24523	9.11362	8.10173	7.64802	7.42719	6.75557	7.70144	8.26091	7.79653	7.32902	7.81797	7.14076	9.32302	14.3211	10.9725	8.53804	9.41069	7.48961	6.99326	5.50854	6.82824	8.85485	6.97221	6.59412	6.78185	8.9944	14.9776	8.30865	8.55204	6.03575	0.958442	1	1	0.999988	1	7.39018	8.51844	0.018879	0.871673	0.888675	1.78249	0.0156134	6.80861	0.9021	0.999996	1	0.851868	0.583354	0.998473	0.965759	1	1.9051	8.22654	0.033214	0.175176	0.520068	1.17277	0.0834812	4.47966	0.5369	0.827435	1	0.10357	0.475764	0.765911	0.36406	1	3.95247	8.63663	0.00203508	0.225813	0.117092	2.2863	0.248717	8.73304	0.1094	0.108445	0.37744	A	A	A	0.763697	0.856579	a	a	a	0	0	0	0	0	0	0	0	0	0
Pir	4.97955	4.86274	5.30674	4.15542	4.08645	8.48187	4.64847	5.89216	9.13965	4.15865	7.6519	4.80129	4.57419	5.53172	4.77617	3.00502	4.79742	3.39172	7.67609	3.87884	4.68625	4.98147	6.33399	5.62655	3.48768	9.74172	5.34538	5.41116	6.44826	4.47059	4.82632	4.71926	4.25888	3.04636	5.46069	6.2069	4.08864	2.75264	5.45094	5.82986	6.8843	3.37906	4.70885	4.0026	3.75263	5.63013	6.68791	4.37293	4.32003	7.43607	6.88293	5.77625	6.67744	6.91757	0.967975	1	1	0.999994	1	5.50364	5.2334	0.0241465	0.101426	0.892977	1.19175	0.0149792	4.55214	0.8938	0.954804	1	0.711553	1	1	0.9949	1	0.539816	5.34725	0.0680745	0.514325	0.725698	6.11362	0.0418486	23.3523	0.7486	0.993684	1	0.169397	0.583354	0.848468	0.549264	1	17.3898	5.3082	0.0972694	0.20795	0.115074	3.8763	0.250456	14.8064	0.1131	0.15799	0.496496	A	A	A	0.867935	0.924445	a	a	a	0	0	0	0	0	0	0	0	0	0
Pirt	1.92421	2.25301	0	1.10907	1.90013	1.42923	0.365482	3.26049	2.22769	1.27542	3.82366	2.2725	0.845312	1.04573	0.469403	0.44206	0.335331	0.081483	1.50882	0.372742	0.471344	2.10161	1.39293	1.89593	0.574549	0.590091	0.817322	0.540586	0.408622	0.259494	2.50698	1.62773	1.1473	1.09763	2.15898	1.96494	0.318616	0.269041	0.800623	0.651989	0	0.178742	0.60784	0.16482	3.25557	1.00054	0.70101	0.889757	0.1038	0.602173	0	1.11776	1.16294	0.590976	0.888	1	1	0.999744	1	20.7655	1.38084	0.179762	0.838787	0.941039	6.11326	0.00807001	23.3509	0.9415	0.999995	1	0.481269	1	0.996285	0.961456	1	20.9341	1.21989	0.290822	0.92047	0.453983	5.33819	0.099939	20.3904	0.4471	0.963564	1	0.16371	0.278444	0.90598	0.382636	1	8.3992	0.635129	0.507685	0.286224	0.27994	3.01835	0.156131	11.5292	0.2755	0.300674	0.767168	A	A	A	0.0524367	0.178588	a	a	b	0	0	0	0	0	0	0	0	0	0
Pitpna	36.9768	37.1795	38.2563	41.203	36.7849	42.915	30.5548	35.8063	53.6526	34.4113	42.6823	36.08	33.1396	31.7354	37.6819	34.3759	37.2405	37.1052	55.7433	35.6078	34.0265	40.301	33.5431	40.0592	31.1426	36.3211	38.0412	34.3844	29.5632	30.0759	40.2105	42.9366	40.734	36.9764	41.705	38.8139	36.62	80.2867	44.9774	42.7615	48.3228	38.5747	40.1333	35.2361	40.1131	41.3305	44.3306	35.1314	34.213	43.4585	67.025	39.815	48.7679	38.7567	0.319352	0.710363	0.998071	0.81251	1	11.2944	37.4684	0.074991	0.158359	0.387408	3.34441	0.11877	12.7747	0.4152	0.588691	1	0.549261	1	0.974926	0.974388	1	26.2309	37.9309	0.0799815	0.886686	0.499403	0.838013	0.0884228	3.20098	0.5344	0.980943	1	0.341569	0.859241	0.96514	0.865908	1	8.75922	43.9321	0.148936	0.0568667	0.305961	2.28346	0.14607	8.72217	0.3426	0.386137	0.898505	A	A	A	0.0223959	0.112716	b	b	a	1	0	0	0	0	0	0	0	0	0
Pitpnb	27.8646	35.3051	29.8378	28.6927	23.1512	29.9247	25.8789	35.7349	60.3242	30.0064	33.0279	26.1861	23.5628	24.3392	28.3223	25.6173	25.4023	26.5111	46.4529	30.5361	27.4358	32.5884	28.7083	35.1042	29.3209	29.6304	27.0133	29.3519	24.7258	20.6848	25.0566	32.0933	32.4937	25.2454	29.0861	25.4404	41.5815	31.8408	30.2802	36.5428	44.0468	27.1841	27.1004	24.3271	39.0318	30.067	30.3341	25.0848	23.7088	33.8703	30.1473	36.1343	36.1785	28.1535	0.222373	0.710363	0.91807	0.695383	1	7.56893	29.5544	0.183209	0.313588	0.18609	2.22982	0.200848	8.51728	0.1154	0.309553	1	0.71721	0.475764	0.891186	0.881558	1	0.190867	29.5946	0.0937319	0.674377	0.484064	0.969015	0.0922066	3.70136	0.5281	0.921195	1	0.0668376	1	0.762738	0.428514	1	18.1411	32.1241	0.123326	0.215422	0.247792	3.44603	0.169745	13.1628	0.2531	0.266312	0.704919	A	A	A	0.1846	0.370537	a	a	a	0	0	0	0	0	0	0	0	0	0
Pitpnm1	6.31587	5.77277	6.1734	5.54873	5.55164	5.67415	3.78775	5.00956	6.49067	4.6824	5.80405	5.43952	4.21864	5.43879	4.14671	3.92468	4.97149	4.94526	6.03935	5.63055	4.25316	6.75114	5.21933	5.80039	4.46034	5.19831	4.15182	4.98818	4.05434	4.37635	4.78886	5.1765	5.95068	5.24421	5.56279	4.73498	6.21295	14.0877	6.29316	5.01997	4.32772	4.38841	4.57932	4.10412	4.91671	4.99973	5.08115	5.19003	4.31009	4.49057	15.6537	5.34648	4.95042	4.77057	0.836387	1	0.999995	0.999168	1	11.7039	5.19642	0.0555382	0.849717	0.97206	2.27144	0.00377124	8.67626	0.9708	0.999996	1	0.836166	1	0.999782	0.999162	1	17.8594	5.14177	0.0528679	0.828034	0.915327	2.83584	0.0117272	10.8321	0.9141	0.999977	1	0.211367	0.309739	0.831532	0.443499	1	6.44994	5.89891	0.384144	0.428373	0.184722	1.96261	0.201633	7.49662	0.2079	0.298411	0.764132	A	A	A	0.866767	0.923681	a	a	a	0	0	0	0	0	0	0	0	0	0
Pitpnm2	9.57857	8.27949	12.8438	9.1031	9.28824	7.47345	7.37475	8.54519	4.99017	9.2068	8.37476	7.37582	7.59749	12.8351	8.37666	8.37802	7.40813	7.36405	4.68112	9.29563	6.66293	12.1654	8.60289	7.33396	8.28678	5.73428	9.07374	7.37444	9.19417	8.3028	7.06248	7.18827	7.60694	6.8642	7.7848	6.76869	7.29913	10.5208	8.50588	7.99856	5.22018	6.57204	5.50633	5.71585	6.23163	7.43269	6.40143	5.93306	7.44717	6.31924	14.0103	7.00314	6.12229	6.28652	0.501494	0.710363	0.997064	0.913134	1	8.89589	8.59067	0.0947458	0.192015	0.418744	2.07536	0.109584	7.9273	0.4428	0.724896	1	0.131303	1	0.921022	0.646252	1	12.5518	7.72628	0.135092	0.475429	0.201772	3.64499	0.192179	13.9228	0.1969	0.432643	1	0.0859334	1	0.74285	0.481108	1	7.239	7.15586	0.212617	0.0955371	0.0895889	2.18847	0.275062	8.35933	0.0518	0.0511895	0.223807	A	A	A	0.00982872	0.0732654	a	ab	b	0	0	0	0	0	0	0	0	0	0
Pitrm1	12.7294	13.5967	11.4719	13.9479	14.9797	14.3	14.3134	15.4789	14.4602	14.0105	14.5934	14.0141	12.2562	14.0196	11.4626	10.6421	9.82201	9.56092	11.9614	12.8323	12.2879	14.2706	13.2984	13.244	8.85121	14.8368	12.1817	12.6837	11.8907	10.5326	12.6971	10.1981	12.6931	12.3205	13.359	12.3897	12.2404	10.3153	14.7576	13.835	8.57453	9.95396	12.4906	9.44481	13.9777	12.8406	14.8898	13.2565	12.2565	15.263	8.85117	13.6764	13.3824	12.4916	0.972019	1	0.996454	0.999995	1	0.290738	13.1069	0.0295006	0.869295	0.787616	1.04714	0.0313313	3.99979	0.7779	0.999934	1	0.23396	1	0.989231	0.817968	1	11.3226	12.3038	0.0662085	0.77599	0.311963	3.36204	0.143856	12.842	0.32	0.781784	1	0.770206	1	0.997277	0.997486	1	12.2932	12.361	0.0422855	0.697338	0.732239	3.3933	0.0407016	12.9615	0.73	0.998157	1	A	A	A	0.223606	0.415868	a	a	a	0	0	0	0	0	0	0	0	0	0
Piwil2	4.39769	4.44653	4.62987	4.26281	3.34748	4.20335	4.2925	4.51727	8.22385	6.03705	5.28845	3.38957	3.60844	3.34882	2.59748	3.02039	2.10132	1.73522	4.52754	3.60805	3.54283	4.04601	4.2838	4.68998	2.66951	3.64348	3.75155	2.99013	2.95604	3.14817	2.83923	3.82721	3.36565	2.82095	3.79654	3.6746	4.00855	1.23677	4.06945	3.37994	2.96436	1.63502	3.6185	2.45742	3.86364	3.24986	2.96362	3.76158	2.21002	4.22011	0.462371	4.64071	4.47687	3.56745	0.278543	1	0.986604	0.859026	1	9.03556	4.04486	0.17197	0.354987	0.264172	2.29167	0.162628	8.75352	0.2583	0.613832	1	0.686803	1	0.999998	0.993313	1	19.2464	3.56496	0.0280372	0.869295	0.881811	5.70315	0.0166306	21.7844	0.8856	0.999857	1	0.502786	1	0.99991	0.96734	1	10.4042	3.14195	0.0789575	0.846358	0.616168	4.23928	0.0625245	16.1929	0.607	0.9886	1	A	A	A	0.179533	0.363999	a	a	a	0	0	0	0	0	0	0	0	0	0
Pja1	13.296	15.283	14.7062	12.9344	13.5602	17.1484	12.8375	16.4809	23.7489	14.5063	18.8878	13.2789	14.9063	13.5763	15.1231	12.5042	11.3759	12.0324	21.9118	11.519	13.8506	12.8053	13.9581	15.3272	13.0421	14.4923	14.3936	14.1718	13.6182	12.8556	14.8859	16.2547	16.3964	13.2589	15.6482	14.2607	17.317	14.8475	13.8719	13.0517	14.7292	11.2966	16.8478	15.9527	13.5527	15.1414	14.8264	12.4039	15.5237	18.5469	22.2719	12.9781	17.9664	17.7719	0.446574	1	0.999454	0.95161	1	9.91106	14.8364	0.0839769	0.202751	0.445683	2.15918	0.102151	8.24746	0.4764	0.792568	1	0.524992	1	0.965322	0.968286	1	25.4096	14.6697	0.0844824	0.901187	0.503849	0.39466	0.0873449	1.50749	0.5634	0.981836	1	0.117011	1	0.981584	0.632362	1	2.64637	15.4103	0.101683	0.453188	0.465887	1.2841	0.0968274	4.90489	0.4841	0.71233	1	A	A	A	0.387719	0.57677	a	a	a	0	0	0	0	0	0	0	0	0	0
Pja2	20.5392	23.4641	16.8406	19.5861	23.3971	24.1162	26.5944	30.8787	40.1124	25.1683	31.6376	20.6395	18.7275	21.3522	15.9034	14.6121	11.7381	11.4485	29.9896	20.7872	23.467	21.4695	24.6576	22.6724	15.7066	27.2903	16.9796	19.5689	15.7324	19.2708	21.0034	21.4315	22.5851	19.1373	22.0427	19.538	17.2043	17.8222	20.2189	18.1908	14.5861	9.8567	19.0536	16.1914	23.1899	22.8189	22.9206	17.2207	14.9214	25.3215	21.0033	18.3097	23.1775	21.7836	0.798908	1	0.999998	0.998405	1	6.32256	21.9859	0.0617436	0.899271	0.620103	1.71442	0.0617285	6.54861	0.6164	0.997833	1	0.773671	1	0.999799	0.997669	1	26.1429	21.3481	0.0545155	0.856587	0.583429	0.939265	0.0693241	3.58773	0.5893	0.99583	1	0.102168	0.583354	0.81598	0.417953	1	9.0494	18.8431	0.146796	0.299301	0.213247	2.76544	0.1862	10.5632	0.2111	0.260501	0.693655	A	A	A	0.287326	0.481789	a	a	a	0	0	0	0	0	0	0	0	0	0
Pkd1	5.63992	4.74524	3.75913	3.67562	5.7248	8.59387	4.15065	4.79374	8.70445	4.40924	14.5745	5.29271	2.99009	3.39105	2.44592	3.28909	3.24471	3.58446	6.20447	5.60264	4.20795	5.35648	6.22029	5.18583	3.93736	4.1619	3.55216	3.43591	2.53131	3.28502	3.70122	4.51748	3.78318	3.73374	5.27033	4.10117	4.03792	4.87862	6.22224	5.39119	5.11016	3.52548	2.97101	2.52196	4.07342	4.79021	6.1009	2.8834	2.53738	4.84339	6.22238	4.91976	5.46725	2.7161	0.274064	1	0.990884	0.856294	1	19.8035	5.13008	0.322898	0.921116	0.433671	4.74853	0.105416	18.138	0.4759	0.919694	1	0.676201	1	1	0.992534	1	22.8208	4.38681	0.0426874	0.869295	0.821342	6.21779	0.0259008	23.7502	0.8158	0.999588	1	0.00220779	0.119751	0.136871	0.0022986	0.175946	10.6874	4.39339	0.280446	0.00807676	0.00275075	3.18358	0.54439	12.1604	0.0028	3.16938e-07	3.31717e-05	A	A	R	0.989061	0.99342	a	a	a	0	0	0	0	0	0	0	0	0	0
Pkd2	7.32315	5.93688	4.40252	4.71907	6.90035	10.7062	5.93334	6.68647	15.0922	6.81036	14.9793	5.91976	4.06731	4.86629	3.61894	4.06301	3.34436	2.89267	9.08299	7.20555	5.54579	6.66263	7.61189	6.37625	5.02892	6.57753	3.84737	5.01487	3.95545	4.8979	5.30804	6.5052	5.63367	4.97788	6.78292	6.0392	4.47052	3.72232	5.5407	5.1506	4.7431	3.31254	5.33022	4.07888	5.04378	6.81689	7.78269	4.06152	3.23761	9.47551	8.04928	5.73784	7.65641	4.54328	0.504274	0.475764	0.999153	0.826614	1	17.0605	6.66868	0.223929	0.75543	0.896972	4.14246	0.0143929	15.823	0.8929	0.985806	1	0.493654	1	0.999902	0.965122	1	24.0267	5.97042	0.0729968	0.89917	0.488226	0.199992	0.0911697	0.763913	0.4978	0.973791	1	0.0948079	0.583354	0.896485	0.422264	1	12.4793	5.54052	0.200377	0.0661411	0.175276	3.06831	0.207201	11.7201	0.1779	0.10474	0.367917	A	A	A	0.605375	0.748021	a	a	a	0	0	0	0	0	0	0	0	0	0
Pkdcc	24.7525	25.1012	21.1394	19.1934	23.7309	25.3117	20.4433	18.1954	17.8811	14.9113	20.1673	26.5118	22.998	15.2465	20.2516	22.0802	34.1488	39.0249	21.0759	20.0633	12.1863	16.0593	19.2837	26.7151	13.5399	34.6354	28.1323	24.7284	18.6568	11.945	21.8618	20.057	20.4865	14.8253	25.2167	21.8809	25.3701	8.65786	18.2281	21.722	24.7311	31.1986	21.9047	17.8216	18.8678	17.279	22.3731	20.1554	21.7264	23.0257	5.76171	18.7537	31.6664	22.1672	0.00746881	0.0221511	0.267306	0.00271043	0.102586	0.767851	22.5756	0.221369	0.00402921	0.0196827	5.3615	0.407696	20.4794	0.0127	3.56832e-06	0.000129329	0.758387	1	0.999886	0.997127	1	2.05211	20.6113	0.104008	0.812103	0.808284	1.26627	0.02798	4.83678	0.8116	0.999644	1	0.0110337	0.0708296	0.258162	0.00922134	0.318462	21.315	20.6509	0.267441	0.00546741	0.00974569	5.20041	0.460686	19.8641	0.0047	3.94683e-06	0.000232659	R	A	R	0.560766	0.717358	a	a	a	0	0	0	0	0	0	0	0	0	0
Pkhd1l1	2.82653	3.20098	1.48859	0.674695	1.88335	12.4633	1.11796	3.06646	12.2496	1.58775	11.2933	0.811964	0.805777	1.05385	0.770793	0.525048	0.554496	0.318803	10.3516	1.48046	2.28513	2.81354	4.33418	2.7948	1.13759	1.3178	0.61866	0.730654	0.71928	1.71674	2.20693	2.71753	1.68571	2.09445	2.83808	1.99411	1.73919	3.0137	2.58481	2.04846	2.7021	1.38595	1.76562	1.55385	1.85311	2.34483	4.32275	1.46662	1.12581	3.13135	3.04942	3.21566	3.78168	1.03764	0.645454	1	0.999957	0.989889	1	15.4968	3.16397	0.29437	0.852376	0.930242	4.63115	0.00959511	17.6897	0.9391	0.999885	1	0.358935	1	0.999701	0.91506	1	23.4963	2.48188	0.346522	0.726597	0.443685	6.10167	0.102688	23.3067	0.5277	0.935224	1	0.0765684	0.583354	0.696883	0.326493	1	10.1872	2.3184	0.29081	0.00086236	0.0706178	3.33653	0.297701	12.7446	0.0702	0.00155846	0.018127	A	A	R	0.302346	0.495267	a	a	a	0	0	0	0	0	0	0	0	0	0
Pkia	64.1752	69.0455	35.257	60.1623	79.4503	64.7507	108.32	116.102	99.1297	106.91	94.2038	70.5484	44.4784	60.8837	17.4956	25.949	12.8196	12.2738	59.7702	58.829	68.9681	71.6536	80.0109	66.2789	25.6729	60.7841	34.1192	45.7564	30.4028	57.9422	61.9605	65.7899	67.0443	70.7527	72.7231	62.9063	29.1515	13.2413	39.108	27.0941	7.39894	7.51206	65.4403	45.4245	84.9392	74.3559	80.0487	64.1255	16.8599	44.6871	1.82608	34.5301	32.3125	35.3701	0.961209	1	1	0.99999	1	3.09701	63.401	0.0433405	0.880152	0.775922	1.08212	0.0332613	4.13338	0.7623	0.999915	1	0.80925	1	1	0.998651	1	13.8563	58.8693	0.0571045	0.325344	0.784218	3.79232	0.0318896	14.4856	0.7857	0.989125	1	0.893348	1	0.999993	0.99978	1	7.43364	38.4587	0.166701	0.674882	0.875719	3.35294	0.017539	12.8073	0.8671	0.999837	1	A	A	A	0.0471124	0.168625	a	a	b	0	0	1	0	0	0	0	0	0	0
Pkig	50.3096	63.326	60.9507	48.6967	50.5316	65.7565	34.9667	46.2758	84.9959	43.1216	65.9532	40.8912	51.4026	49.3879	66.8879	55.1555	71.0571	62.6795	93.4827	47.221	48.7212	52.0062	46.6764	54.2501	59.0448	65.0858	60.8424	53.0656	58.0148	47.9173	59.4543	54.7976	56.5853	46.9082	58.0938	53.5216	80.3012	26.9918	63.8437	68.2806	120.046	72.008	59.201	60.3409	45.6003	61.2477	53.3602	54.8313	61.0313	62.8723	65.9208	59.7405	70.3967	63.9168	0.2041	1	0.973176	0.779128	1	7.2676	55.3078	0.137189	0.507497	0.460084	3.13077	0.0983356	11.9587	0.4626	0.809336	1	0.246899	0.710363	0.899492	0.718091	1	2.76308	56.4018	0.09703	0.0806848	0.196117	0.482941	0.195236	1.8447	0.1504	0.201771	1	0.145512	1	0.941454	0.679971	1	19.5217	63.9972	0.171755	0.767381	0.196124	4.68738	0.195232	17.9045	0.1833	0.515558	1	A	A	A	0.0541958	0.182318	ab	b	a	0	0	0	0	0	0	0	0	0	0
Pkm	293.6	276.922	332.953	351.507	315.88	285.021	283.28	304.469	255.755	282.372	270.326	279.857	316.107	307.353	337.122	302.254	355.351	358.873	232.315	275.206	268.968	314.315	253.398	307.975	211.709	293.335	336.871	330.439	303.844	274.103	291.855	245.913	318.674	316.335	304.119	303.684	336.634	195.577	379.142	365.296	298.086	335.125	290.119	248.521	315.835	254.159	301.992	291.233	402.611	338.226	206.347	371.73	358.791	400.538	0.832848	1	0.995482	0.999046	1	13.3748	306.469	0.0146552	0.7641	0.694799	3.96012	0.0473913	15.1266	0.677	0.998432	1	0.0222462	0.119751	0.396251	0.0330826	1	12.3887	287.177	0.0987149	0.00306067	0.0242633	3.42974	0.39094	13.1006	0.0262	7.17142e-05	0.00510814	0.48885	1	0.978802	0.961187	1	15.373	316.17	0.0157044	0.92554	0.386178	5.02266	0.119144	19.1852	0.3745	0.939322	1	A	R	A	0.185556	0.371438	a	a	a	0	0	0	0	0	0	0	0	0	0
Pkn1	12.6878	13.6902	13.8015	11.7306	12.7571	14.9763	8.64009	11.6949	15.069	9.80917	14.37	11.9003	10.8976	12.0173	12.5517	12.1342	13.9099	13.0858	15.1394	15.2932	11.5615	15.1992	12.3766	12.9481	13.2052	13.5568	10.8549	11.3556	11.8312	10.3878	10.7863	11.8577	11.701	12.426	12.9724	11.3297	14.7854	46.5055	17.5579	14.3057	15.5358	15.7611	10.7611	11.7433	10.3297	12.3171	13.1495	9.77094	13.6572	12.309	50.3813	15.376	13.377	12.327	0.675092	1	0.999784	0.992437	1	12.4135	12.5012	0.0550863	0.451702	0.709224	3.84387	0.0447777	14.6825	0.7107	0.987598	1	0.985799	1	0.999879	1	1	0.831706	12.4928	0.0203435	0.886845	0.781254	1.12927	0.0323782	4.31348	0.7778	0.999948	1	0.265406	1	0.92758	0.833093	1	4.38163	17.1882	0.120967	0.898273	0.229962	1.97823	0.17797	7.55627	0.3064	0.759381	1	A	A	A	0.169774	0.353937	a	a	a	0	0	0	0	0	0	0	0	0	0
Pkn2	7.3274	7.38005	5.45852	5.82002	8.21691	7.73422	7.96412	8.3432	8.74355	7.82127	9.68831	7.42356	4.69887	6.19663	4.03206	4.92106	3.79657	3.33349	7.57966	7.72406	7.85734	7.29775	8.09899	6.87672	5.86413	7.77326	4.90374	6.25359	4.54021	5.45757	6.76694	6.26806	6.70793	5.99407	8.14953	5.91564	4.54106	7.16982	4.8887	4.91298	3.86925	3.6185	6.221	4.93647	6.69829	8.68351	7.52098	5.66755	3.83419	7.34989	8.94685	5.68422	5.67747	5.9122	0.79436	1	0.999895	0.998285	1	16.2946	6.63888	0.071129	0.789102	0.962008	0.241499	0.00515103	0.922458	0.9593	0.999977	1	0.979981	1	1	0.999999	1	6.14517	6.66051	0.0198659	0.895823	0.850705	1.55391	0.0213279	5.93548	0.8481	0.999991	1	0.0628279	1	0.879942	0.447062	1	8.56426	5.80225	0.181766	0.263899	0.16205	2.57667	0.215451	9.84215	0.1589	0.201829	0.584132	A	A	A	0.204588	0.394522	a	a	a	0	0	0	0	0	0	0	0	0	0
Pkn3	6.18339	5.1448	5.70469	4.82323	5.03465	7.41612	4.57298	5.95945	7.99657	5.15574	6.83165	4.5616	4.59441	4.79562	4.42488	4.45914	4.68374	4.47025	6.97626	6.75305	5.04269	6.11783	5.91359	5.06289	4.84679	6.99451	4.81819	4.55154	4.19817	4.14303	5.13098	6.73519	5.20391	4.59382	5.95887	4.65566	3.89567	12.7241	6.97047	5.40163	5.33545	4.87264	5.0416	4.70392	5.20941	6.00458	6.11313	4.61011	4.68878	6.33103	7.75962	4.84031	4.98107	4.84228	0.76849	1	1	0.997499	1	15.373	5.38365	0.0315167	0.826386	0.965013	2.10792	0.0047373	8.05166	0.9659	0.999982	1	0.168333	0.475764	0.820486	0.488129	1	0.940896	5.43279	0.101156	0.0295449	0.121758	1.23705	0.244793	4.72517	0.1265	0.0528471	0.630446	0.196591	0.119751	0.908415	0.261702	1	7.31549	5.77921	0.205578	0.0134373	0.1586	1.98859	0.217699	7.59586	0.0967	0.0164951	0.0981383	A	A	A	0.627371	0.762434	a	a	a	0	0	0	0	0	0	0	0	0	0
Pknox1	2.56718	2.3415	1.7345	1.69775	2.62822	2.37625	1.78178	2.91795	2.66879	1.73521	2.67609	2.42422	1.78258	2.28228	1.03777	1.17261	0.85529	1.19173	2.62297	2.53559	1.87009	2.26358	2.44747	2.00622	1.27023	2.52853	1.35006	1.39214	1.45911	1.55928	1.91856	2.33351	2.06851	1.86694	1.77462	1.65347	1.19189	5.48968	2.24691	1.47839	0.894091	0.911925	1.48166	1.45776	1.89341	1.73937	1.90773	1.61426	1.1649	1.84334	4.16607	1.74858	1.71378	1.30635	0.503237	1	0.99667	0.96706	1	1.73262	1.99587	0.101553	0.661276	0.421925	0.542873	0.108685	2.07362	0.4038	0.928306	1	0.59063	1	0.994615	0.983072	1	4.25919	1.94009	0.0833674	0.312743	0.375979	1.2091	0.122282	4.61843	0.3756	0.836917	1	0.0470723	0.0403945	0.552303	0.0329551	0.543441	4.69415	1.85177	0.476627	0.00402921	0.0731932	1.99317	0.294339	7.61335	0.0274	0.000209683	0.00431007	A	A	R	0.201851	0.391304	a	a	a	0	0	0	0	0	0	0	0	0	0
Pknox2	3.22961	2.65297	2.67803	1.93315	2.32693	3.30296	3.25163	2.97659	4.765	2.70329	3.80976	2.51374	2.12346	2.53114	1.52308	1.76255	1.56598	1.85499	4.5272	2.61396	2.54028	2.63051	2.73316	2.62938	1.71391	1.96373	1.83283	1.97634	1.98843	2.26793	2.30258	2.53779	3.22491	2.38174	2.4575	2.30606	2.75078	1.09804	3.25308	2.85482	1.83657	1.97844	2.40172	1.78585	2.17683	2.49595	2.8254	2.35195	2.31372	3.25227	1.69222	2.75471	2.65712	2.23802	0.869638	1	0.999999	0.999591	1	4.22638	2.63665	0.0433269	0.89917	0.672185	0.965734	0.0515847	3.68883	0.6687	0.999253	1	0.862994	1	0.996553	0.999489	1	20.3943	2.47111	0.0903811	0.719578	0.794355	0.474733	0.0302303	1.81334	0.8639	0.999735	1	0.719806	1	0.999999	0.995362	1	14.9171	2.37736	0.0629934	0.947772	0.660509	3.75023	0.0537981	14.3248	0.6654	0.998471	1	A	A	A	0.709171	0.820341	a	a	a	0	0	0	0	0	0	0	0	0	0
Pkp2	32.9842	33.8947	30.9372	30.2794	31.2681	27.0887	34.0221	30.9124	24.4977	32.3462	23.2218	35.621	37.5373	32.9614	40.2123	26.0339	29.8579	34.8034	29.332	27.4516	25.9642	31.956	29.3027	32.2186	29.8702	40.7484	35.3984	34.7795	36.359	29.0121	38.585	28.591	29.9627	25.4075	29.0187	28.0596	35.115	5.98885	27.4441	34.6238	23.9188	31.8357	27.7765	22.2601	29.409	26.9839	28.7025	32.0518	29.2841	31.3161	9.75174	27.8023	31.2958	35.9979	0.114667	0.583354	0.916207	0.471316	1	4.48402	31.5762	0.0956319	0.0609277	0.15408	0.663944	0.220709	2.53608	0.1552	0.0974065	0.753082	0.890269	1	0.999992	0.99976	1	13.6318	31.3035	0.0270451	0.782073	0.886837	0.825312	0.015885	3.15246	0.8855	0.99996	1	0.0935845	0.475764	0.716615	0.331151	1	18.9588	27.4576	0.212413	0.0374608	0.101639	5.11804	0.262762	19.5495	0.0885	0.0287537	0.147242	A	A	A	0.175233	0.359761	a	a	a	0	0	0	0	0	0	0	0	0	0
Pla1a	12.0949	11.1288	10.5811	11.7883	12.7418	16.7078	7.3671	11.3772	14.3258	10.6526	20.8902	12.029	10.1729	7.98286	9.57895	14.7401	15.7331	12.1478	17.6659	13.6135	10.1109	9.24497	12.4847	15.3875	10.9506	15.0838	9.33123	12.0218	8.16405	8.54516	11.22	11.3485	10.3054	10.4269	15.8887	15.1415	9.96589	8.97895	15.7612	15.4845	17.9028	15.4909	12.586	17.5188	7.26344	16.9732	17.4908	11.0113	8.9479	11.2308	47.0078	11.7768	14.349	9.97216	0.0159289	0.0403945	0.282486	0.00848887	0.26337	18.1543	12.3198	0.248992	0.0052514	0.0175495	4.41217	0.416687	16.8532	0.0148	1.39213e-05	0.000435337	0.194084	1	0.861354	0.733642	1	0.316287	12.0903	0.113691	0.239889	0.191291	6.21182	0.197905	23.7274	0.1881	0.363104	1	0.143486	0.859241	0.883865	0.618247	1	16.7985	15.188	0.301437	0.210861	0.323544	2.91974	0.139685	11.1526	0.3187	0.438454	0.972583	R	A	A	0.473774	0.650971	a	a	a	0	0	0	0	0	0	0	0	0	0
Pla2g12a	16.4791	14.0349	16.9009	18.3746	15.5403	15.8811	15.8023	13.843	8.25047	14.2513	10.8019	15.7392	13.5076	14.2996	14.4575	14.9202	18.1428	20.5654	8.58031	14.2716	13.9937	12.7725	12.3942	13.2508	13.3187	15.4906	18.0622	15.4481	16.5212	11.8956	18.4629	13.9927	14.7044	16.2591	17.2566	17.9421	12.7576	3.9412	15.8767	16.7272	14.3783	23.0451	17.4152	17.904	17.2349	15.81	20.4068	18.8321	20.5581	17.6214	7.89609	14.715	20.0394	21.5566	0.305438	1	0.990345	0.880416	1	17.2726	15.1033	0.0852618	0.261827	0.288422	5.23045	0.152765	19.9789	0.2876	0.611522	1	0.341354	1	0.994674	0.904376	1	12.9742	14.7559	0.0417568	0.883777	0.662051	3.25283	0.0535038	12.4249	0.6698	0.982818	1	0.0208458	0.0925031	0.343714	0.023266	0.475924	17.5429	16.6969	0.226457	0.0205218	0.0496068	5.18531	0.330004	19.8064	0.0374	0.000470017	0.00786453	A	A	R	0.0701259	0.211615	ab	b	a	0	0	0	0	0	0	0	0	0	0
Pla2g15	2.9723	4.53903	2.81237	2.70236	3.83987	4.34048	2.28825	4.57869	4.55787	3.0597	6.345	3.11196	3.69422	3.2736	3.20077	2.59734	4.00597	3.50039	5.05064	2.7034	2.95052	4.11459	3.45324	3.58458	3.08077	3.53293	3.40843	3.79148	4.00778	2.39679	2.98379	3.4601	3.03027	2.9696	3.22873	3.00078	3.93957	13.2563	4.50472	4.4458	5.93956	3.87249	3.44768	2.63647	2.53935	3.39059	3.62914	2.56518	4.99868	4.75935	45.4642	6.8792	4.66096	3.32395	0.837062	1	1	0.999179	1	16.0805	3.63956	0.0562446	0.627971	0.831764	4.91419	0.0242617	18.7708	0.8513	0.999441	1	0.693745	0.583354	0.889111	0.91558	1	15.1325	3.39696	0.0773441	0.914352	0.939336	4.23733	0.00830953	16.1854	0.9467	0.99831	1	0.226996	1	0.991267	0.810954	1	8.6969	6.83694	0.839872	0.756057	0.30049	2.28112	0.148122	8.71323	0.2535	0.728994	1	A	A	A	0.0652654	0.203969	ab	b	a	0	0	0	0	0	0	0	0	0	0
Pla2g16	144.498	126.575	137.823	129.521	110.133	124.755	107.49	106.048	114.45	102.782	118.175	99.5105	129.858	112.523	165.577	141.68	156.964	153.617	128.461	129.192	151.5	128.339	114.245	111.171	144.9	109.453	137.428	126.318	151.567	121.169	125.489	136.744	122.891	134.729	131.566	147.254	157.282	243.444	157.799	131.504	195.254	219.521	150.031	170.776	114.133	131.261	156.136	152.285	294.534	171.481	204.999	280.212	199.808	202.198	0.895578	1	0.999524	0.999792	1	10.3229	126.236	0.0484877	0.834711	0.877158	3.40766	0.0173239	13.0163	0.8775	0.999975	1	0.875976	1	0.98964	0.999564	1	10.7748	130.215	0.0438996	0.834711	0.888014	2.93779	0.015711	11.2215	0.8875	0.999973	1	0.599644	1	0.999753	0.984712	1	22.3457	185.179	0.0729926	0.913093	0.689713	6.13494	0.0483239	23.4337	0.6842	0.997282	1	A	A	A	1.40444e-05	0.00981249	b	b	a	1	1	0	0	0	0	0	0	0	0
Pla2g2a	57.3051	74.6101	57.8707	48.8462	40.1556	102.021	34.4917	152.807	101.332	17.6947	104.863	56.9901	50.7967	33.6693	55.4684	46.7799	99.8708	86.4281	71.3987	73.6609	44.3536	38.1414	39.0727	40.9504	39.701	232.835	41.0606	77.3661	78.3585	38.7223	91.0978	47.643	48.7718	77.2709	41.5771	55.8921	70.1574	70.9593	43.4311	55.5116	189.875	63.0043	96.6685	165.923	37.0192	45.9119	103.763	49.8812	65.638	64.5032	72.4263	50.7577	51.5897	31.4599	0.873373	1	0.999043	0.999618	1	5.37673	67.8889	0.0269574	0.761246	0.880521	0.027013	0.0168224	0.103182	0.8882	0.999937	1	0.377793	1	0.997725	0.924116	1	6.22128	64.4028	0.261424	0.761183	0.362967	1.26208	0.126394	4.82077	0.3939	0.895312	1	0.848176	1	0.999239	0.999333	1	22.6105	75.4371	0.224123	0.472755	0.899037	6.03047	0.0140906	23.0347	0.8944	0.998878	1	A	A	A	0.591273	0.738156	a	a	a	0	0	0	0	0	0	0	0	0	0
Pla2g2d	2.91547	4.3574	1.8033	3.56221	3.24759	3.94209	2.33427	8.01038	4.36575	2.68469	5.5364	1.17079	3.034	1.74027	2.87131	3.19664	5.17997	3.10051	1.9454	3.35301	3.39144	4.71051	3.1529	3.78049	3.02349	4.48999	3.05593	3.58461	2.64612	1.93745	3.45039	4.76995	4.55209	3.44739	4.4183	4.29864	3.52475	40.7247	5.37535	6.19732	5.78156	3.93126	3.85482	3.42545	3.68489	4.5302	5.04555	2.24142	2.96879	3.64013	118.069	5.57955	3.87003	2.69086	0.944214	1	0.999973	0.99997	1	7.32204	3.45227	0.152574	0.894673	0.944887	2.89277	0.00753012	11.0496	0.9546	1	1	0.0664274	0.859241	0.729929	0.384481	1	15.2823	3.58383	0.0843975	0.551063	0.342072	2.5623	0.133273	9.78726	0.3464	0.460737	1	0.20938	0.0925031	0.97568	0.24272	1	8.86584	12.2629	1.31463	0.0178081	0.256297	2.18728	0.166001	8.35479	0.1594	0.0333824	0.165013	A	A	A	0.0451454	0.165141	b	b	a	1	0	0	0	0	0	0	0	0	0
Pla2g4a	2.60967	2.81313	1.18565	3.06839	3.59163	4.73508	2.69595	3.54466	6.48145	2.66805	7.33513	1.91083	1.97291	1.95856	1.7042	2.07839	2.62283	1.56367	3.62293	2.16953	2.22694	2.31122	4.24026	4.13363	1.39063	2.12158	2.64389	2.92393	2.04831	2.46744	2.51383	3.2971	2.71789	2.76069	3.39039	3.59439	2.83629	3.48784	3.59944	4.97215	3.81747	2.84296	3.20513	2.337	2.39703	3.59411	3.83849	2.41036	2.79896	4.94505	4.46795	3.49708	4.3107	4.45638	0.359826	1	0.999263	0.915444	1	15.5995	3.08109	0.195275	0.912811	0.612397	4.16018	0.0632916	15.8907	0.6157	0.979987	1	0.257876	0.859241	0.960195	0.796807	1	16.6841	2.81997	0.129429	0.399815	0.215825	4.9225	0.184895	18.8026	0.2077	0.517079	1	0.311738	0.859241	0.986888	0.850033	1	14.7339	3.53957	0.0931425	0.250222	0.264931	3.49432	0.162308	13.3473	0.2522	0.542381	1	A	A	A	0.0220368	0.111842	b	b	a	1	0	0	0	0	0	0	0	0	0
Pla2g4b	9.20385	8.26423	6.95399	8.29018	12.4684	6.85971	7.66168	6.44125	7.07116	7.42113	6.78928	8.47567	7.7165	7.57547	5.84687	7.00673	9.40357	7.46663	6.3084	11.039	7.88139	11.0548	8.93639	7.76178	7.62366	9.31193	7.58572	8.98701	9.39482	6.96178	5.50292	4.92278	6.99674	5.3029	5.70441	6.79338	8.26887	4.19405	7.75975	6.68876	7.16682	7.51996	5.0475	3.50364	5.34315	4.47381	6.63651	7.07979	6.36401	7.43771	2.32578	5.49025	5.40154	9.21267	0.0897945	1	0.957264	0.55569	1	22.2421	7.83035	0.0805014	0.198667	0.196099	4.99141	0.195246	19.0658	0.1863	0.254874	1	0.13976	1	0.998144	0.684881	1	12.0294	7.60347	0.138965	0.76821	0.5731	3.08619	0.0715382	11.7884	0.572	0.876947	1	0.0284682	0.195688	0.532712	0.0705001	0.724081	18.5167	6.21323	0.245343	0.0726634	0.0710973	5.42231	0.297067	20.7117	0.0709	0.00662129	0.0511791	A	A	A	0.0150428	0.0912981	a	a	b	0	0	1	0	0	0	0	0	0	0
Pla2g5	18.1894	23.4135	24.2584	29.88	22.1494	21.2953	21.613	24.2295	21.7501	21.1062	22.4583	19.9966	19.9632	20.9018	25.138	22.407	18.3914	23.1984	18.7967	23.5588	23.5436	22.5195	18.009	21.7357	21.7448	14.9384	25.3831	24.902	22.8459	25.5101	27.6104	23.6663	29.5422	24.7307	24.845	23.3997	29.2072	4.92492	31.1391	26.9993	18.1689	21.5374	24.3275	24.5188	27.3992	26.1915	21.0954	21.4287	27.3673	25.9296	0.764878	21.9204	20.9031	26.6259	0.0760665	0.475764	0.543203	0.248654	1	12.6181	22.2928	0.0849051	0.0609277	0.0832822	2.76306	0.282084	10.5541	0.0658	0.0211986	0.232054	0.468116	1	0.999999	0.958284	1	7.756	23.1254	0.0489202	0.762369	0.626603	3.03716	0.0604231	11.6011	0.6378	0.985256	1	0.79362	1	0.99711	0.998205	1	17.3856	22.1531	0.100362	0.22159	0.821114	5.55313	0.0259368	21.2114	0.8119	0.977553	1	A	A	A	0.246929	0.440352	a	a	a	0	0	0	0	0	0	0	0	0	0
Pla2g6	4.24186	3.77505	4.8583	4.28133	4.31064	4.21889	3.45354	3.96567	5.16	4.03842	4.64861	3.99857	4.03795	4.82268	4.71114	4.36215	4.61078	4.69682	4.59159	4.35851	3.84139	5.10138	3.77161	4.61042	4.17839	4.0974	4.06046	3.55752	4.0462	2.98952	4.07554	3.21451	3.45935	3.74077	3.92432	4.46513	4.92051	5.08256	4.66538	5.16595	5.77276	5.43457	3.75123	3.70387	3.14603	4.45849	4.59519	3.50555	5.29565	4.33017	6.16253	6.34226	4.423	3.6457	0.126616	0.38528	0.871021	0.388638	1	11.7935	4.36339	0.0593638	0.0319085	0.168074	3.1149	0.211624	11.8981	0.1698	0.0612752	0.531726	0.622533	1	1	0.98751	1	1.25946	3.99478	0.0337347	0.448289	0.827886	5.82246	0.0248694	22.2402	0.8256	0.992896	1	0.0586424	0.859241	0.654771	0.337532	1	18.1343	4.72216	0.149309	0.859829	0.4671	3.47349	0.0965143	13.2677	0.4592	0.598073	1	A	A	A	0.0304117	0.13285	a	b	a	0	0	0	0	0	0	0	0	0	0
Pla2g7	4.6722	11.311	7.13048	6.29701	5.0265	5.58758	4.65772	9.34274	3.59136	7.09264	6.30409	9.514	5.38634	6.68863	6.70719	6.24723	7.08898	8.92099	3.30185	5.75787	4.86841	7.54118	4.45959	5.64385	5.51929	14.662	7.30357	5.34588	8.34252	2.8811	7.26115	3.90692	7.54441	4.85618	7.19119	8.14864	7.33535	5.14219	6.55191	6.71432	8.03244	6.93723	6.45528	2.33953	5.50636	3.89613	5.0429	7.64648	6.94375	6.34859	16.5673	4.72595	6.06199	7.38049	0.638925	1	0.911182	0.982314	1	5.51654	6.66383	0.178245	0.768901	0.856271	0.8798	0.0204766	3.36059	0.8601	0.998988	1	0.322375	1	0.991871	0.892189	1	10.2365	6.39608	0.123585	0.869295	0.742465	1.99026	0.038926	7.60224	0.8028	0.989682	1	0.486522	0.38528	0.999772	0.763942	1	17.5474	6.64607	0.00181759	0.151053	0.989734	2.29608	0.0013749	8.77039	0.9977	0.847239	1	A	A	A	0.887438	0.936852	a	a	a	0	0	0	0	0	0	0	0	0	0
Plaa	13.366	11.8986	11.5506	13.6617	14.3995	12.6889	15.5378	16.764	13.1859	15.3823	13.846	14.2108	12.2463	13.4357	10.4204	11.0159	10.0936	9.50025	10.5837	13.5794	15.5348	14.9336	14.0465	14.0294	9.08545	14.6402	11.992	13.358	9.89567	11.316	13.1052	13.4733	14.6562	13.1112	15.5273	13.9093	10.4042	14.1842	11.7251	14.0243	7.9379	10.0449	13.1979	10.5274	14.987	15.4769	14.8824	14.6948	10.3011	14.3383	10.1907	12.0511	11.4562	14.5813	0.930447	1	0.999807	0.99994	1	1.26216	12.9658	0.0284655	0.883777	0.798817	0.80717	0.0295057	3.08316	0.7905	0.999937	1	0.209462	1	0.963696	0.783309	1	13.2717	13.2424	0.0733458	0.132689	0.212587	2.94232	0.186536	11.2388	0.2174	0.341432	1	0.458173	1	0.983762	0.953025	1	10.3872	12.3913	0.0949042	0.867147	0.817081	2.93718	0.0265761	11.2192	0.816	0.997367	1	A	A	A	0.776139	0.865217	a	a	a	0	0	0	0	0	0	0	0	0	0
Plac8	8.28964	35.159	19.5458	6.68953	4.69339	31.6757	5.14362	37.9994	47.7379	8.79163	21.7319	3.47115	5.24417	6.15713	20.897	7.46537	5.12846	3.019	45.3577	4.49639	12.3189	14.7382	12.5351	11.4353	4.04296	14.8462	3.62169	5.98876	4.40094	10.5833	13.7168	9.21686	5.73385	32.673	8.21619	9.80231	23.1973	534.322	16.2982	17.0407	63.7597	18.6354	12.046	32.3807	7.0583	8.23795	15.403	9.71123	17.1716	22.259	240.34	27.0627	34.5135	9.22915	0.194503	0.119751	0.835522	0.247126	1	6.60822	14.9882	0.587002	0.0273797	0.12846	1.89623	0.239378	7.24306	0.1293	0.0255183	0.270115	0.715233	1	0.999779	0.995101	1	24.7286	12.5042	0.138003	0.889787	0.873789	6.20489	0.0178279	23.7009	0.8872	0.999905	1	0.407111	1	0.97581	0.933276	1	7.69922	60.4884	0.984287	0.907638	0.295693	1.63019	0.149948	6.22686	0.385	0.895387	1	A	A	A	0.0115372	0.0797958	b	b	a	1	0	0	0	0	0	0	0	0	0
Plac9	14.9102	18.6339	15.7842	14.5647	7.21054	41.5572	6.6679	9.58269	41.1265	13.6821	45.2362	13.3425	9.99343	11.8286	22.266	16.6505	18.909	28.7208	36.3356	10.3365	19.9555	18.7876	16.6073	16.603	13.8364	3.87666	19.1767	16.3999	8.94827	12.6878	16.74	30.2827	18.3313	12.6673	28.3598	13.5812	37.6772	34.466	35.7041	31.5613	96.396	54.3933	21.07	28.1383	15.4004	24.0953	24.5492	22.3956	27.7315	52.6015	240.367	32.3103	89.4167	16.8241	0.624956	1	0.999979	0.987778	1	13.0363	19.3674	0.189207	0.326605	0.547717	4.26151	0.0771294	16.2778	0.5463	0.935265	1	0.961275	1	1	0.99999	1	20.9198	17.4014	0.0186234	0.92047	0.945206	0.827684	0.00748552	3.16152	0.9447	1	1	0.54343	1	0.967369	0.972421	1	16.4369	50.8678	0.54637	0.899192	0.580787	2.86225	0.0698873	10.933	0.7407	0.994085	1	A	A	A	0.000156491	0.0123564	b	b	a	1	1	0	0	0	0	0	0	0	0
Plag1	1.73961	1.56218	0.612476	0.724422	2.0222	1.52077	2.10394	1.78031	2.33376	1.62883	2.05956	1.19926	0.613378	1.49231	0.193012	0.525963	0.109475	0.0709512	2.01936	1.80314	1.5274	1.87234	1.9425	0.901868	1.15344	1.50692	0.474365	0.694864	0.489142	1.0419	0.909562	1.53574	1.4988	1.01387	0.835523	1.35101	0.277382	0.331815	0.610111	0.273346	0.190744	0.0389098	1.01445	0.430631	1.26522	1.09709	1.03449	1.01167	0.240977	0.690382	0.10665	0.405461	0.281232	0.289403	0.860993	1	0.999902	0.999499	1	1.66803	1.24033	0.119476	0.907415	0.715896	0.723716	0.0435845	2.76439	0.7003	0.999575	1	0.69336	1	0.999668	0.993749	1	4.05704	1.25396	0.109569	0.502623	0.439653	1.17732	0.10378	4.49702	0.4325	0.942104	1	0.812791	1	1	0.998728	1	9.84981	0.523865	0.0960767	0.898273	0.817291	2.6918	0.0265427	10.2819	0.8078	0.999887	1	A	A	A	0.00058337	0.0193181	a	a	b	0	0	1	1	0	0	0	0	0	0
Plagl2	1.85546	2.55234	1.76866	1.22268	1.79768	2.32977	2.53459	2.39938	3.2167	1.52882	2.77595	1.86439	1.71206	1.94508	1.51984	1.12047	1.07399	1.32475	2.6563	1.47221	1.64488	1.67301	1.68429	1.75598	1.70196	1.73954	1.70492	1.71308	1.6746	1.84724	1.65797	1.52211	1.40713	1.74636	1.62365	1.29689	2.54564	8.50557	1.69633	1.74671	1.75658	1.13284	1.28414	1.18108	1.62087	1.56235	1.56175	1.22613	1.51567	2.13226	6.15948	1.63214	1.72659	1.49589	0.401873	0.859241	0.980832	0.90388	1	5.20604	1.91876	0.119202	0.068239	0.252939	0.948484	0.167466	3.62294	0.2484	0.364011	1	0.450771	1	0.976243	0.949535	1	4.56676	1.69465	0.00773605	0.826595	0.582285	6.15729	0.0695678	23.5191	0.6987	0.986451	1	0.242	0.710363	0.844265	0.695593	1	6.94762	2.22906	0.536848	0.0841526	0.177947	1.74153	0.205601	6.65215	0.1741	0.202515	0.585456	A	A	A	0.383048	0.573397	a	a	a	0	0	0	0	0	0	0	0	0	0
Plat	35.9993	35.0729	24.7064	23.0816	44.9324	45.6825	16.4907	28.1238	35.2994	22.3553	54.9543	40.0279	20.4457	26.3126	18.6907	20.8216	23.2546	24.9737	26.2044	41.3951	28.9929	31.8854	35.6543	33.1565	22.5178	39.3361	17.0477	28.1863	24.9868	23.8443	25.6864	31.4355	29.9771	13.253	31.0908	34.8293	20.3013	11.0829	37.0274	34.0419	19.0379	22.1285	23.6424	20.1642	23.143	33.8532	36.5308	23.2127	17.8009	35.7577	42.7916	32.0218	29.0014	22.7976	0.0992665	1	0.951626	0.580317	1	20.0443	29.8147	0.256665	0.234557	0.221186	5.07686	0.182224	19.3922	0.2227	0.324249	1	0.505397	1	0.9999	0.967951	1	8.32094	28.895	0.0586929	0.744596	0.685231	0.467272	0.0491509	1.78485	0.6915	0.991462	1	0.0104757	0.38528	0.311049	0.0376541	0.568804	10.9904	27.0948	0.254703	0.0228108	0.0221368	3.17524	0.398344	12.1285	0.0219	0.000302514	0.00569336	A	A	R	0.639312	0.771643	a	a	a	0	0	0	0	0	0	0	0	0	0
Plaur	1.74431	1.305	1.43419	1.15665	1.3207	1.72759	0.551309	1.78926	1.93232	1.32934	2.30039	1.54521	1.0347	1.26419	1.56073	1.36265	2.01431	2.69697	2.05168	2.64733	1.63509	1.64102	0.980417	1.33629	1.47585	1.8184	1.58784	1.36554	1.48183	1.05883	1.4776	1.58138	1.96923	1.17419	1.54385	1.03165	1.87764	3.59788	2.90422	2.42764	2.74098	2.18811	1.51546	1.41731	1.66023	2.31823	1.90689	1.14305	2.20306	2.37077	24.2861	2.07658	1.81567	1.20562	0.558805	1	0.967863	0.975416	1	10.4246	1.54148	0.133544	0.509011	0.379969	4.66777	0.121045	17.8296	0.3845	0.893061	1	0.00488165	0.016148	0.152903	0.000921676	0.302343	2.6857	1.53898	0.222027	0.00119031	0.00864165	1.5486	0.469263	5.91521	0.0047	1.03869e-07	3.13347e-05	0.22117	0.153712	0.989273	0.341231	1	11.2198	3.44291	0.83775	0.07204	0.291128	2.36656	0.15171	9.03959	0.038	0.0495958	0.21861	A	R	A	0.00543056	0.0543385	b	b	a	1	0	0	0	0	0	0	0	0	0
Plb1	1.28568	0.926328	1.20709	1.39204	1.46737	1.30275	1.75095	1.96903	1.29881	1.05334	1.23034	0.808777	1.44158	1.37398	1.38453	0.919649	1.56424	0.900179	1.31263	2.01228	1.34787	1.04566	1.36924	1.6833	0.883281	1.49338	1.18948	1.11821	1.34743	1.20608	1.3579	1.07266	1.16926	1.12399	1.37009	1.25367	1.57168	0.331784	0.708583	0.885783	1.24056	1.40909	1.10831	0.813349	0.92382	0.727358	0.927498	0.906784	1.2912	1.24007	0.0919573	0.970899	1.05309	1.65564	0.644553	1	0.935254	0.985143	1	25.8119	1.30198	0.122443	0.888402	0.556524	1.10932	0.0751645	4.23731	0.5495	0.989379	1	0.715325	1	0.99608	0.994956	1	1.90896	1.28736	0.0913897	0.407872	0.660117	0.327102	0.0538729	1.24944	0.6886	0.982548	1	0.00632857	0.016148	0.19731	0.00141665	0.127461	22.9053	0.998144	0.353728	0.00159989	0.00689444	5.63897	0.485009	21.5393	0.0042	1.53536e-07	2.04522e-05	A	A	R	0.0213216	0.109842	a	a	b	0	0	1	0	0	0	0	0	0	0
Plbd1	40.859	39.3908	44.2998	45.6316	47.9182	37.6848	37.7957	45.7931	19.3146	43.656	32.123	40.2682	44.3448	45.6009	36.7254	40.8464	43.3327	37.8011	11.6704	36.5881	34.8699	38.538	34.8169	40.5077	30.8902	49.2549	54.158	43.4747	46.6325	39.8778	38.3614	34.0601	41.6886	35.7598	41.6853	41.7624	34.729	20.3511	41.8599	42.9513	21.096	32.281	37.018	34.5998	38.877	39.9801	43.0365	40.3253	44.8748	39.1827	12.4197	41.6003	35.0244	41.2108	0.904774	0.859241	0.999997	0.997795	1	20.259	40.1881	0.0266757	0.92047	0.927489	5.52718	0.00998634	21.1123	0.9549	0.999992	1	0.276696	1	0.987026	0.857597	1	9.96221	38.3146	0.108225	0.323912	0.2823	3.2957	0.155185	12.5886	0.2953	0.631797	1	0.815754	0.710363	0.996917	0.981648	1	19.5547	35.6343	0.0583014	0.827746	0.734263	4.97008	0.0403485	18.9843	0.7464	0.997421	1	A	A	A	0.202987	0.39306	a	a	a	0	0	0	0	0	0	0	0	0	0
Plbd2	18.9123	19.973	20.5828	15.8238	18.5919	25.935	12.8672	21.3379	28.7456	15.4243	29.7877	17.947	18.1653	17.392	19.5663	19.1173	25.1595	25.1663	26.7131	15.3667	16.8069	18.0303	19.1031	19.9859	18.1261	19.4495	21.6441	19.3321	17.4424	16.0371	18.999	16.5088	16.4219	15.9938	19.3725	17.3801	25.7442	21.9231	25.6287	27.1937	42.0364	26.9283	17.1383	16.205	14.4314	17.4855	20.2761	15.2243	21.282	25.0134	35.9532	24.4504	26.7292	18.7762	0.710695	1	0.999685	0.994837	1	8.69461	20.4597	0.0611469	0.826595	0.581588	4.4353	0.0697163	16.9416	0.5827	0.993703	1	0.552536	1	0.999999	0.977547	1	21.5592	18.4415	0.0510812	0.907415	0.634361	6.19675	0.0588803	23.6698	0.6805	0.995098	1	0.090612	1	0.795948	0.511076	1	15.4086	23.8877	0.189475	0.809253	0.476165	3.75595	0.0941959	14.3467	0.4795	0.73366	1	A	A	A	0.0596608	0.193714	ab	b	a	0	0	0	0	0	0	0	0	0	0
Plcb3	4.84975	4.26339	4.60566	2.83377	4.20034	5.49	3.31656	4.18377	5.47448	3.48857	5.91999	4.65122	4.25345	3.64286	2.57392	2.71434	2.93062	3.25903	4.97487	4.42442	3.16168	4.36102	4.28243	4.3487	3.23696	5.20657	3.16294	3.308	3.46573	3.0467	3.75205	3.78092	3.99746	3.1548	4.22473	3.80349	3.82232	4.47697	4.35221	4.25275	3.20503	3.51687	3.41145	2.4885	2.94081	3.51414	4.73418	3.02356	3.66879	4.66934	9.44989	3.31631	4.86714	3.55439	0.419513	1	0.999961	0.942198	1	19.3478	4.03093	0.0668841	0.646914	0.523806	6.12103	0.0826057	23.3806	0.5195	0.950538	1	0.595739	1	0.999852	0.984203	1	25.4837	3.88341	0.0577868	0.819736	0.512717	0.470589	0.0852193	1.79752	0.5217	0.982118	1	0.322913	1	0.999232	0.894066	1	9.07739	4.03599	0.165666	0.879583	0.404936	2.54427	0.113555	9.71841	0.4644	0.922928	1	A	A	A	0.946066	0.968346	a	a	a	0	0	0	0	0	0	0	0	0	0
Plcb4	12.8859	12.1112	10.3761	13.1606	17.0054	13.5474	18.2009	15.5395	17.8177	14.4225	17.2236	13.311	10.135	12.2221	9.37292	9.98777	6.76462	7.45317	13.0643	14.7074	16.4249	14.0457	16.8111	12.2697	11.9276	12.2425	9.77752	10.5888	8.93003	13.2641	11.8253	13.7341	11.4328	12.8164	12.4151	12.1607	8.61274	5.22231	11.346	9.12092	6.94224	6.42754	11.7738	9.60911	13.4698	16.27	13.4764	10.1752	8.37577	12.1068	6.26052	8.69874	8.15592	10.5242	0.937381	1	0.999985	0.999957	1	15.0502	12.9493	0.0784377	0.745069	0.9772	1.16308	0.00307054	4.44262	0.9776	0.999996	1	0.970366	1	1	0.999996	1	8.17706	12.6855	0.0359162	0.809863	0.941186	1.53322	0.00804938	5.85648	0.9404	0.999998	1	0.668603	1	0.999954	0.991933	1	11.8292	9.80624	0.0914062	0.856587	0.655603	3.16153	0.0547381	12.0762	0.6586	0.996829	1	A	A	A	0.00334634	0.0430504	a	a	b	0	0	1	1	0	0	0	0	0	0
Plcd1	10.9699	10.0551	11.1015	11.1535	12.5574	11.5019	9.0306	11.5315	10.6682	9.27324	11.6185	10.3313	10.823	10.4003	11.0018	12.0076	13.6599	13.0482	8.56213	16.7454	10.6414	11.4499	12.3074	11.1511	14.6379	15.1706	11.0756	9.40847	11.3022	9.51029	9.78068	9.13548	10.7241	8.4422	11.3583	11.1341	9.29287	5.50956	13.4726	11.3951	10.6751	11.5854	8.85687	9.44248	9.183	10.9416	11.8948	8.73235	11.5209	10.5398	8.9922	11.6532	10.9511	10.3341	0.172093	0.309739	0.760937	0.378871	1	16.7152	11.1516	0.0668571	0.019289	0.0881679	4.50659	0.276606	17.2139	0.0883	0.0202305	0.223603	0.191018	1	0.987059	0.765537	1	5.73142	11.1439	0.11014	0.898704	0.470713	1.00049	0.0955855	3.8216	0.4782	0.886878	1	0.16792	1	0.847502	0.69028	1	17.0957	10.295	0.0933925	0.174242	0.120393	4.00714	0.245927	15.3062	0.1113	0.190362	0.561984	A	A	A	0.353233	0.544501	a	a	a	0	0	0	0	0	0	0	0	0	0
Plcd3	8.31898	10.3985	9.9725	6.95295	7.2469	13.9803	5.13122	7.58209	16.9473	5.60454	11.1324	6.66305	8.07386	6.24256	9.72966	6.20031	9.43726	8.72853	21.35	7.64369	7.58005	7.60877	8.68573	8.92508	7.35188	10.2724	8.05286	7.32495	6.57136	6.12458	7.54518	7.19257	7.15461	6.28881	6.22035	6.03751	14.4737	4.86191	9.29493	9.95851	19.3102	10.9666	7.59309	6.61525	5.57359	5.75162	6.89831	6.02569	8.53571	10.3448	7.39285	8.45039	14.139	8.94056	0.918662	1	1	0.999904	1	8.30086	8.72465	0.0835688	0.871795	0.909771	2.52926	0.0125291	9.66105	0.9185	0.999996	1	0.35321	1	0.947457	0.901488	1	1.86977	8.2425	0.179861	0.392256	0.289964	0.542913	0.152163	2.07378	0.2384	0.668036	1	0.156396	1	0.969953	0.707533	1	18.2239	9.2066	0.253999	0.411679	0.231489	4.92299	0.177245	18.8044	0.2338	0.496681	1	A	A	A	0.555754	0.713898	a	a	a	0	0	0	0	0	0	0	0	0	0
Plce1	4.67224	4.81214	2.65313	3.961	4.43123	4.71999	4.86754	4.94707	5.38097	4.63972	5.1691	4.00012	2.77277	4.20736	1.94979	2.49443	1.96244	1.86685	3.63483	3.61729	4.32745	4.25715	4.74708	4.20837	2.30093	3.57369	2.83761	3.05965	2.37994	3.39314	3.14504	3.81452	3.82183	3.61957	4.05164	2.98836	2.9727	1.51813	3.82597	3.31948	1.57175	1.73794	2.82486	2.37672	4.81311	3.65904	4.47965	3.33191	2.0297	3.58032	2.29278	3.03497	3.06811	2.74454	0.875404	1	0.999992	0.999644	1	2.73892	3.85987	0.0215571	0.937491	0.718485	0.782251	0.0431239	2.98798	0.7051	0.999699	1	0.47006	1	0.999949	0.958835	1	13.3496	3.53757	0.0732966	0.806789	0.59032	3.31307	0.067866	12.655	0.5825	0.982058	1	0.25831	1	0.954165	0.833373	1	10.8141	2.91173	0.195345	0.375063	0.251583	3.131	0.168062	11.9595	0.2463	0.587496	1	A	A	A	0.0287714	0.129073	a	a	b	0	0	1	0	0	0	0	0	0	0
Plcg1	23.0593	24.7478	23.7914	20.7732	24.4734	23.544	16.9644	21.3308	26.3777	17.616	23.5109	25.5195	19.085	19.3385	20.0424	17.4855	18.6237	21.6343	26.5647	29.4791	17.6292	26.9982	25.1094	20.3693	25.776	23.3518	19.6408	18.2502	18.5015	17.4361	18.8002	22.6859	22.5482	16.3221	19.9713	17.5883	21.3244	45.1806	25.3137	20.1072	20.3441	18.0068	17.6933	15.3969	16.7232	21.4991	18.88	15.431	14.373	19.0723	59.1339	17.2347	18.3545	18.6569	0.811675	1	1	0.998704	1	13.2497	21.518	0.0385872	0.94925	0.942999	6.07811	0.00779486	23.2167	0.9441	0.999997	1	0.268686	1	0.969391	0.846556	1	0.290654	21.5359	0.0757245	0.178773	0.272833	1.07781	0.159019	4.11694	0.2657	0.496458	1	0.190838	0.583354	0.882765	0.590746	1	4.89779	22.3495	0.0851125	0.388276	0.171577	2.13101	0.209453	8.13985	0.1599	0.318685	0.795418	A	A	A	0.197061	0.384927	a	a	a	0	0	0	0	0	0	0	0	0	0
Plcl2	3.83508	4.17265	4.17197	4.03535	2.82041	3.1777	3.76486	3.95572	4.20773	3.46041	3.99902	3.19216	3.01339	3.31857	4.81632	3.76414	3.38562	3.85644	3.65104	3.9757	3.22991	3.92776	3.50175	3.47287	2.72622	4.66572	3.69279	3.16641	4.05103	3.49393	3.67543	4.42845	2.93191	3.83711	4.16996	3.46083	3.87573	12.9762	3.73877	4.52153	4.3656	3.54474	4.22768	3.97126	3.55273	3.86838	3.71079	3.41063	3.32076	3.92696	4.14266	3.45358	3.66232	4.89737	0.00694457	0.0403945	0.211806	0.0034507	0.123755	6.65314	3.66898	0.134264	0.00319979	0.0219382	2.22522	0.399066	8.49973	0.0196	5.79201e-06	0.00020207	0.874937	1	1	0.99964	1	5.59666	3.66343	0.0266367	0.536168	0.912485	1.71164	0.0121369	6.53799	0.9115	0.999566	1	0.471735	1	0.999179	0.959207	1	1.02557	4.38072	0.0524453	0.907294	0.437161	1.30907	0.104459	5.00028	0.6449	0.978895	1	R	A	A	0.304389	0.497627	a	a	a	0	0	0	0	0	0	0	0	0	0
Pld1	1.46326	1.9252	0.788875	0.751536	1.4265	2.15135	1.43883	1.61792	3.33485	1.05092	2.56494	1.45639	1.02157	1.30047	0.859511	0.849747	0.644588	0.917588	3.33065	1.12616	1.56759	1.43773	1.72128	1.57186	1.35889	1.20992	0.97258	1.18782	1.11275	1.24332	1.62962	1.62895	1.27123	1.18787	1.29304	1.32582	1.67696	1.45298	1.5396	1.227	1.32367	0.957323	1.40052	0.935758	1.0963	1.50637	1.24106	1.14067	1.22567	2.0619	4.60871	1.38125	1.54944	1.08867	0.930246	1	1	0.99994	1	3.64934	1.41906	0.042012	0.459581	0.84877	0.727658	0.021625	2.77945	0.8558	0.998682	1	0.217829	0.309739	0.96532	0.485972	1	23.8557	1.47175	0.18986	0.168482	0.2444	0.098836	0.171269	0.377526	0.1886	0.231807	1	0.159889	1	0.97881	0.715935	1	5.60002	1.49957	0.359262	0.233877	0.249242	2.2466	0.169099	8.58138	0.1746	0.377493	0.884409	A	A	A	0.720725	0.828382	a	a	a	0	0	0	0	0	0	0	0	0	0
Pld2	4.33787	3.36543	3.04081	2.61998	3.5796	4.98885	2.19659	2.98495	4.37183	1.97687	4.48914	3.44173	2.78087	2.7198	2.73868	2.08777	2.30663	3.16172	4.52525	4.66387	2.86541	4.67813	4.11159	3.57613	4.31134	3.23478	2.30176	2.58128	2.57385	2.07946	3.00024	3.47004	2.916	2.10469	3.24393	2.51942	2.63669	3.48856	3.96843	3.28454	3.3815	2.89297	2.73456	2.53779	2.65808	3.04772	2.99414	1.73594	2.14474	2.9842	8.42014	2.59236	3.11941	2.0092	0.281266	1	0.999389	0.864176	1	0.393874	3.16055	0.112094	0.142167	0.424525	5.8226	0.107954	22.2407	0.4209	0.626143	1	0.518936	1	0.999262	0.970912	1	0.670092	3.27234	0.0696648	0.355215	0.449736	0.607672	0.101066	2.32114	0.4386	0.881064	1	0.0930631	0.119751	0.802283	0.15059	0.978569	10.4734	3.16749	0.319686	0.0292453	0.101832	2.53896	0.262575	9.6981	0.014	0.00320148	0.030321	A	A	R	0.663434	0.789334	a	a	a	0	0	0	0	0	0	0	0	0	0
Pld3	6.8686	8.71387	7.91851	5.14818	6.64912	9.51855	5.28402	6.87303	17.743	5.24998	12.5337	6.07828	7.42615	6.28343	8.3426	6.39827	8.70667	7.90121	14.2647	5.93817	7.55121	7.38643	6.98962	7.2455	6.11093	7.0739	5.77296	6.63509	6.48993	5.4005	5.43676	6.93899	6.6571	6.1759	6.36204	5.82925	12.101	22.7028	11.1161	10.9072	18.0099	10.74	5.79332	6.9677	5.65831	6.11176	7.77996	5.85927	8.28598	10.7966	68.9948	10.0033	11.1	7.50893	0.779035	1	0.999992	0.997846	1	8.56885	7.87334	0.136843	0.871795	0.782542	2.78662	0.0321657	10.6441	0.8403	0.999808	1	0.797478	1	0.999433	0.998357	1	20.4497	6.87702	0.0998094	0.898273	0.707995	0.539024	0.0449986	2.05892	0.9411	0.999878	1	0.322615	1	0.995082	0.893015	1	1.86163	13.8645	0.419079	0.916653	0.36437	2.31912	0.125945	8.8584	0.3974	0.899584	1	A	A	A	0.0129889	0.0844037	ab	b	a	0	0	0	0	0	0	0	0	0	0
Pld4	3.31388	5.98778	3.98238	3.33063	3.32005	4.06044	2.449	6.48338	3.32773	4.60847	7.7837	3.25927	2.77475	2.3505	5.41477	4.76862	5.82267	4.39561	3.19943	3.95198	2.79808	5.80823	3.74072	4.1811	3.89863	6.72578	3.68351	4.67693	3.53465	2.04695	5.23096	4.88231	4.05863	4.29179	5.58527	4.73756	6.97126	12.1496	7.48811	5.86195	8.79596	6.04916	4.48543	5.45307	3.92888	4.66761	7.37414	3.62308	3.96125	3.78473	23.0635	4.55004	4.07644	3.83403	0.111864	0.247148	0.857583	0.278415	1	8.34184	4.17639	0.252934	0.227081	0.461758	3.56751	0.0978988	13.6269	0.4599	0.330527	1	0.715974	1	0.984666	0.99451	1	7.88305	4.2746	0.0955022	0.884627	0.832963	2.25515	0.0240743	8.61405	0.836	0.99977	1	0.352589	1	0.99393	0.910557	1	1.793	6.74486	0.257495	0.690695	0.326579	2.29634	0.138613	8.77136	0.3426	0.842895	1	A	A	A	0.0360766	0.146359	b	b	a	1	0	0	0	0	0	0	0	0	0
Plec	29.3809	21.5886	24.0047	18.9477	27.1761	23.0261	19.8904	20.8555	17.7308	19.3879	22.0703	21.1478	17.9965	21.9032	12.7507	15.7856	16.1085	17.1065	13.9724	22.5819	21.7196	24.7069	20.8111	20.3078	13.7787	18.5264	18.9926	17.0665	14.1939	14.253	17.4845	18.0942	19.9109	18.311	18.5174	16.075	18.7169	12.3894	22.6444	20.5044	13.985	15.3896	13.8575	12.5917	21.5745	15.5034	19.4292	14.573	14.2438	20.2223	18.478	18.9578	16.5455	12.8214	0.0604824	1	0.998045	0.467701	1	24.0775	20.4088	0.0779589	0.532694	0.38135	6.14631	0.12062	23.4772	0.3835	0.553121	1	0.0403566	0.583354	0.570981	0.196184	1	11.9026	18.3337	0.129012	0.0271813	0.0552905	2.72986	0.320243	10.4273	0.0578	0.00694523	0.158305	0.0323019	0.38528	0.492873	0.116961	0.887331	9.94205	16.8691	0.146047	0.022232	0.0373174	2.83347	0.354958	10.8231	0.0438	0.00224017	0.0233378	A	A	R	0.0292599	0.129922	a	ab	b	0	0	0	0	0	0	0	0	0	0
Plek	2.09435	4.68417	2.32263	2.16276	2.46989	3.4454	1.11106	4.55948	3.19872	2.20602	5.59611	1.75416	1.43551	1.12361	2.18967	3.41937	2.79415	2.04999	3.69051	1.64109	2.81593	2.88233	2.18992	2.08682	1.44548	4.89838	1.54196	1.91862	2.53757	1.46891	3.07475	2.9621	2.0569	3.76621	2.54609	2.43958	2.80514	43.609	4.24943	3.46287	4.21605	3.20403	2.35757	11.5605	1.4864	2.13264	3.52779	1.44591	1.95829	2.89739	67.1006	3.09287	2.6003	1.71886	0.348733	0.475764	0.990047	0.728938	1	7.4229	2.62271	0.260067	0.239889	0.652666	3.4109	0.0553038	13.0287	0.6493	0.770525	1	0.518188	1	0.999957	0.970829	1	22.3076	2.54822	0.0399567	0.842181	0.715615	1.59805	0.0436344	6.10412	0.7179	0.995611	1	0.166548	1	0.861259	0.692417	1	7.08707	8.9054	1.35194	0.15244	0.166831	1.94277	0.212404	7.42084	0.1349	0.228908	0.635946	A	A	A	0.262358	0.456334	a	a	a	0	0	0	0	0	0	0	0	0	0
Plekha1	9.08317	10.5511	8.0138	8.38643	10.2277	9.24329	9.74002	9.90929	12.8489	9.7265	12.0676	9.7822	6.79161	8.45923	6.95544	7.61434	6.46926	4.96906	10.1131	11.8646	9.22774	10.7878	10.7613	8.51812	8.14769	9.06067	7.13438	7.88306	6.12091	8.70414	8.35406	9.18997	9.3557	8.01866	9.64468	8.71932	7.59432	9.58359	9.41335	8.89283	6.49184	4.8733	8.32624	6.81786	9.1448	11.3773	9.92751	7.15005	5.63165	9.50176	35.4262	8.47843	8.78024	9.09567	0.596461	1	0.999981	0.98431	1	14.9017	8.98108	0.0530099	0.812887	0.818182	2.34687	0.0264012	8.9644	0.8169	0.998906	1	0.936621	1	1	0.999955	1	3.50478	8.9784	0.0139521	0.846358	0.72901	1.27147	0.0412667	4.85666	0.7345	0.999735	1	0.105678	0.309739	0.93737	0.323804	1	9.27972	9.61151	0.403613	0.0331384	0.173336	2.50776	0.208377	9.57892	0.0141	0.0114163	0.0761856	A	A	A	0.751453	0.848954	a	a	a	0	0	0	0	0	0	0	0	0	0
Plekha3	7.92269	9.48001	6.04412	7.25403	8.90064	9.03138	8.04124	10.9337	14.9978	7.72011	11.2279	7.60352	5.99089	6.73269	3.73605	5.7272	3.26344	3.29638	11.6264	9.25916	8.60085	8.4523	9.13144	8.49011	4.89331	9.00895	5.11339	5.35575	4.6602	5.47253	6.93922	9.19627	8.48141	7.92298	8.37292	8.08559	5.57169	17.3053	7.15467	6.03763	2.71855	2.31065	7.95016	5.51553	8.43437	9.67114	8.81471	7.12789	3.21994	8.37058	9.16506	6.05092	6.71988	6.35796	0.812241	1	1	0.998716	1	8.13411	7.65167	0.0486473	0.877918	0.724938	1.73792	0.0419824	6.63836	0.7302	0.999481	1	0.659374	1	0.999803	0.99115	1	0.496537	7.7436	0.0834628	0.288023	0.565695	1.09298	0.0731468	4.17489	0.5632	0.934435	1	0.0611104	0.583354	0.652373	0.275226	1	6.99077	6.85018	0.381354	0.220251	0.156522	1.99092	0.219074	7.60476	0.1321	0.106715	0.372938	A	A	A	0.523424	0.690005	a	a	a	0	0	0	0	0	0	0	0	0	0
Plekha4	5.63973	9.912	5.93288	3.25774	4.76104	8.13246	4.06772	5.51875	8.63668	4.10244	10.5277	6.30201	5.36409	4.66155	6.79709	6.59831	4.9818	5.45554	8.96783	5.3214	7.55167	8.71525	6.81678	6.27879	5.27301	4.26985	3.91823	5.54857	4.96363	5.41329	5.98213	7.9281	7.64281	5.19913	7.37534	5.24376	7.40648	5.59575	7.7866	6.92719	15.0955	7.0148	5.27748	6.42636	3.78253	6.95743	6.21006	5.00411	7.45643	8.13716	4.66765	7.46288	9.89193	4.67392	0.994458	0.859241	0.993635	0.999354	1	3.13851	6.10835	0.0688944	0.879583	0.98369	1.58386	0.00219018	6.04988	0.9827	0.999999	1	0.926055	1	0.999989	0.999929	1	16.5105	6.27148	0.0683434	0.719578	0.966601	3.01583	0.00451898	11.5196	0.9667	0.99999	1	0.21817	1	0.989071	0.8004	1	15.6281	6.97803	0.20231	0.953498	0.30592	4.39585	0.146086	16.7909	0.3138	0.796814	1	A	A	A	0.494972	0.669691	a	a	a	0	0	0	0	0	0	0	0	0	0
Plekha5	4.91387	6.11638	5.40324	5.79441	7.19452	5.73626	3.86413	5.05926	5.47322	5.05671	6.8511	5.81549	4.64176	8.30074	4.04782	5.30951	5.33359	4.59553	5.08478	4.66749	5.37164	7.27347	5.9433	6.6086	3.91996	6.99391	5.69286	4.67697	7.4003	5.22132	4.41068	4.59906	6.21029	3.82839	5.28747	4.71622	4.07312	2.82614	4.50438	4.3083	4.07766	3.38389	4.24751	2.71244	4.71633	5.39941	4.83003	5.07201	3.66198	4.42279	4.20044	4.23139	4.27691	4.20938	0.747838	1	0.999963	0.996705	1	10.196	5.5282	0.0163703	0.348583	0.802525	3.84158	0.0289063	14.6738	0.8097	0.990244	1	0.325325	1	0.999218	0.895595	1	16.7039	5.43981	0.0903338	0.244372	0.47667	3.75195	0.0940677	14.3314	0.4714	0.781092	1	0.138738	1	0.778485	0.615865	1	15.1802	4.17055	0.099707	0.133682	0.0885637	3.89969	0.276174	14.8957	0.09	0.111515	0.385343	A	A	A	0.000176419	0.0129203	a	a	b	0	0	1	1	0	0	0	0	0	0
Plekha8	1.72008	1.46368	1.0901	1.26592	1.33853	1.52669	1.51902	1.58932	2.16331	1.61722	1.87513	1.52808	1.03017	1.11726	0.887292	1.0212	1.17496	1.10208	1.8187	1.66298	1.41639	1.68609	1.66231	1.51365	1.3896	1.67071	1.28285	1.20772	1.04325	1.23694	0.997804	1.51551	1.32573	1.12491	1.35612	1.06385	1.04346	2.52015	1.23398	1.17884	1.06477	0.862508	0.949151	0.917426	0.984124	1.347	1.35005	1.11799	0.943066	1.42954	1.77735	1.22809	1.00107	1.17063	0.719615	1	1	0.995352	1	19.5835	1.391	0.0566668	0.846358	0.952957	5.88894	0.00640415	22.4941	0.9519	0.999963	1	0.785402	1	0.997116	0.997971	1	2.43884	1.38761	0.0493313	0.485868	0.444144	1.32931	0.102565	5.07761	0.4319	0.949671	1	0.211577	1	0.940585	0.779625	1	6.31411	1.21233	0.201381	0.117822	0.228074	2.08598	0.178873	7.96787	0.2181	0.333238	0.818217	A	A	A	0.0562786	0.186775	ab	a	b	0	0	0	0	0	0	0	0	0	0
Plekhb1	2.09926	5.76199	2.44733	1.24689	2.71228	2.61348	1.72812	2.2731	3.94087	2.32121	4.15252	2.32227	2.39815	1.44604	2.61732	3.14663	1.43574	0.828711	4.75612	2.6603	3.86801	4.46857	3.6239	2.96	1.53773	2.90549	1.65597	1.7362	2.07758	3.12531	2.18066	2.80104	2.94829	2.91147	2.72062	1.74404	3.15465	4.1037	3.13434	2.0746	2.81419	1.26773	1.9522	3.66193	1.91159	2.43983	2.37688	2.34204	2.91654	3.12662	8.68715	3.29022	2.97369	1.81866	0.46837	1	0.997066	0.957961	1	8.51576	2.51329	0.188459	0.735684	0.532737	2.21034	0.0805352	8.44286	0.5466	0.969908	1	0.72865	1	1	0.995822	1	12.7703	2.81419	0.0696917	0.789102	0.931693	2.9289	0.00938923	11.1876	0.931	0.999913	1	0.071544	0.0537426	0.730348	0.0677731	0.714643	5.78623	2.93551	0.435138	0.00812314	0.111288	2.09535	0.253792	8.00366	0.0416	0.00132264	0.0162276	A	A	R	0.345315	0.536813	a	a	a	0	0	0	0	0	0	0	0	0	0
Plekhb2	36.9155	41.4014	40.9424	43.901	43.4603	45.8026	45.3767	47.6106	54.4111	42.395	44.6941	38.9034	33.7932	44.1225	34.6656	32.0193	27.1395	35.0654	41.247	34.2568	44.9891	38.2901	42.5609	42.983	27.0414	36.2803	39.289	40.2243	34.6019	35.0415	37.7971	35.9968	43.3201	43.1419	44.3857	40.4455	37.4627	17.3037	39.0502	42.4951	30.5433	35.9004	37.9439	32.2419	41.1494	41.5562	43.2651	37.4605	36.2368	46.2609	43.0754	36.4842	42.9049	38.4479	0.17444	1	0.988745	0.741975	1	10.9454	40.8978	0.0747623	0.898704	0.488805	1.76828	0.091026	6.75435	0.4836	0.882084	1	0.143485	1	0.860813	0.651952	1	18.9714	38.9746	0.0338076	0.109483	0.120296	3.58576	0.246008	13.6966	0.1187	0.145701	1	0.538717	1	0.987996	0.97375	1	12.5149	38.0213	0.0780405	0.424017	0.424651	3.71853	0.107919	14.2038	0.4613	0.903632	1	A	A	A	0.369867	0.561786	a	a	a	0	0	0	0	0	0	0	0	0	0
Plekhf1	14.5431	13.1079	12.9286	18.0606	16.5823	20.1872	11.1415	12.6456	17.5444	15.8724	21.1764	12.5586	13.0967	13.4702	15.2915	19.149	17.6161	18.7613	20.6228	12.1204	11.9441	17.0216	14.8182	18.6611	13.7371	10.7493	15.8684	19.2768	23.5544	14.5182	12.7673	13.5537	16.6668	16.3211	13.518	19.6603	18.3375	6.36738	17.9126	20.2393	35.7305	16.5709	12.5348	13.6566	10.5473	15.3103	14.5	19.9467	20.5091	19.3288	5.88643	19.2794	21.6849	20.3971	0.00549132	0.0708296	0.127054	0.00296856	0.109527	16.9558	15.773	0.189596	0.0052396	0.00298253	4.17464	0.539449	15.9459	0.005	4.9321e-07	2.1619e-05	0.0221108	0.0708296	0.402991	0.0224123	1	19.1694	15.8832	0.186755	0.0445669	0.0848898	4.56105	0.280252	17.4219	0.0852	0.00210143	0.0635822	0.0210771	0.0708296	0.344892	0.0191722	0.433147	18.2965	17.5413	0.335876	0.0271813	0.0397218	4.79913	0.349565	18.3313	0.0267	0.000317878	0.00593893	R	A	R	0.511232	0.681089	a	a	a	0	0	0	0	0	0	0	0	0	0
Plekhf2	5.99474	6.38083	5.19151	4.85517	5.24008	6.2954	5.16501	6.52309	7.24971	5.38538	6.85339	6.1878	5.47001	4.84631	4.67308	4.41524	4.96345	4.7273	6.07164	6.2273	5.12296	6.16247	6.7198	6.07461	6.54166	6.52161	5.16969	5.6601	5.36455	5.10733	6.04584	5.60878	4.8256	4.57386	6.40789	5.68136	4.21025	12.1891	5.85868	5.34682	5.41441	4.49463	6.39905	5.17808	5.51688	8.30065	6.85972	5.26985	4.29302	5.83982	22.9573	6.08078	6.27553	4.99489	0.74326	1	1	0.996509	1	3.4305	5.56857	0.037329	0.859829	0.653202	0.476736	0.0552005	1.821	0.647	0.997692	1	0.123538	1	0.955634	0.639762	1	23.4599	5.77313	0.0646304	0.237538	0.195016	6.05718	0.19584	23.1367	0.1928	0.319638	1	0.124993	0.475764	0.930335	0.447228	1	8.51773	6.90791	0.428809	0.0655032	0.185791	2.3622	0.201019	9.02294	0.1129	0.0892753	0.329687	A	A	A	0.654118	0.78279	a	a	a	0	0	0	0	0	0	0	0	0	0
Plekhg1	2.20103	1.25015	0.72544	0.867073	1.76028	1.28414	1.93099	1.844	0.88343	1.1077	1.4449	2.06339	0.890165	1.37179	0.144386	0.355066	0.191087	0.185767	1.00101	2.06377	1.19375	1.55907	1.5539	0.983399	1.00839	1.2938	0.342181	0.561725	0.565495	0.77002	1.11588	1.24984	1.15858	0.975153	1.20122	1.12295	0.414997	0.54024	0.891082	0.35391	0.0998828	0.155238	1.2098	0.447421	1.44822	1.27933	1.0276	0.660191	0.202799	0.516452	0.452089	0.388237	0.29453	0.376855	0.0188398	0.38528	0.65809	0.0985125	1	24.3693	1.17267	0.371444	0.0660629	0.10647	0.113476	0.258182	0.433445	0.1077	0.0145464	0.171638	0.710067	1	0.999918	0.99481	1	7.87304	1.09563	0.128353	0.470381	0.624211	1.15904	0.0609022	4.42722	0.635	0.982626	1	0.32008	1	0.996005	0.891568	1	7.6791	0.573379	0.212561	0.165353	0.378498	2.41186	0.1215	9.21265	0.3709	0.632409	1	A	A	A	0.0080851	0.06629	a	a	b	0	0	1	0	0	0	0	0	0	0
Plekhg2	4.28126	3.62111	3.99003	2.30725	4.10784	3.35491	2.78734	2.97651	3.6727	2.48398	2.99628	4.05283	2.61333	2.87535	3.21006	2.6659	3.5342	4.22159	3.42355	4.91012	3.22269	4.21669	3.78171	3.40568	3.45834	4.42875	2.93575	3.03731	2.70372	2.29795	2.76125	3.14438	2.69057	1.99095	3.14679	2.65998	3.13215	10.1596	3.76647	3.81489	3.01957	3.75153	2.33699	2.11965	2.46281	3.02702	2.83935	2.20158	2.47251	3.228	4.65497	2.27159	2.76035	2.40204	0.300874	1	0.991956	0.877499	1	21.3768	3.30964	0.0968282	0.261827	0.420192	5.8559	0.109174	22.3679	0.4082	0.734624	1	0.308849	1	0.995499	0.88392	1	7.88557	3.23473	0.0443903	0.378204	0.353592	1.33193	0.129437	5.0876	0.36	0.751017	1	0.521845	1	0.995382	0.971102	1	7.14439	3.35007	0.214176	0.571777	0.346864	1.70967	0.131664	6.53046	0.3594	0.883338	1	A	A	A	0.404158	0.5917	a	a	a	0	0	0	0	0	0	0	0	0	0
Plekhg5	6.30516	4.86457	5.60322	4.35132	6.4521	5.1933	3.02907	4.06917	5.01608	3.57139	5.13868	5.47322	4.48918	3.87063	4.84406	3.7875	4.71426	5.61565	4.8765	7.3182	3.45066	7.3561	5.6777	5.03433	6.09093	5.42609	3.6352	3.8123	3.90782	3.43479	3.64616	4.5195	4.14123	3.02356	4.23447	3.64551	4.61383	3.27908	6.19777	4.90522	4.56878	5.69545	3.86387	3.08406	3.34695	4.85735	3.55429	3.29396	3.93313	4.38264	5.30709	4.30283	4.89617	3.92234	0.250541	1	0.998989	0.837076	1	19.8988	4.82078	0.0971167	0.246022	0.409778	5.17777	0.11215	19.7776	0.4075	0.689666	1	0.92986	1	1	0.999939	1	0.473999	4.62901	0.0297074	0.799215	0.708357	0.969556	0.0449335	3.70343	0.7116	0.999459	1	0.328539	1	0.992603	0.896249	1	13.9535	4.36658	0.10156	0.297954	0.384576	3.48001	0.119632	13.2926	0.3828	0.745401	1	A	A	A	0.352995	0.544298	a	a	a	0	0	0	0	0	0	0	0	0	0
Plekhh3	5.50669	6.45514	9.3845	7.169	7.85601	6.30968	4.57299	5.29223	4.55329	5.51601	5.59228	6.45665	5.73902	5.11996	7.69909	6.69386	8.12546	9.18908	3.66628	8.73961	4.74281	5.15436	4.81092	6.23998	5.71984	6.77858	7.37315	5.72203	4.73399	5.75962	4.78701	4.82053	7.13525	4.87014	5.38804	6.17849	6.52466	3.62176	6.92644	7.09376	7.27173	8.21169	5.37339	4.68129	5.70841	6.16878	5.81672	5.54321	7.85888	6.31916	6.41654	7.2773	6.95785	5.03852	0.0675792	0.119751	0.658557	0.10624	1	13.0864	6.48131	0.163887	0.133682	0.271231	4.0509	0.159679	15.4733	0.2613	0.0712174	0.594528	0.326709	1	0.995629	0.895728	1	5.66251	5.68291	0.112638	0.633905	0.322479	1.72731	0.140062	6.59785	0.3236	0.809778	1	0.247489	1	0.910776	0.811391	1	13.5073	6.27664	0.0754198	0.165353	0.268445	4.29338	0.160835	16.3995	0.2675	0.458082	0.999832	A	A	A	0.178729	0.363979	a	a	a	0	0	0	0	0	0	0	0	0	0
Plekhj1	17.911	22.1731	25.7668	18.7586	19.7621	21.1265	11.2792	16.9501	23.4433	14.4116	20.4235	17.0184	19.7195	16.5173	25.4936	22.7504	27.072	27.0276	27.7427	17.5719	20.1573	19.6617	14.7231	19.1963	23.1064	21.2495	23.8317	20.9993	22.3401	15.8904	22.7535	20.9366	19.238	23.643	18.1654	19.7538	27.058	43.4405	24.2231	24.9797	41.201	29.2531	22.7466	28.5984	18.7579	22.4492	21.8055	25.082	25.4993	21.203	43.2212	21.1849	28.1636	24.8785	0.496613	0.38528	0.869527	0.732351	1	12.6458	20.3028	0.112555	0.246022	0.433062	3.50576	0.105583	13.391	0.4262	0.636026	1	0.418959	0.710363	0.786926	0.820899	1	4.36983	20.4961	0.0934782	0.202851	0.375385	1.24999	0.122467	4.77463	0.3769	0.615532	1	0.991556	1	1	1	1	4.43795	27.4737	0.0187562	0.871673	0.933315	1.338	0.0091594	5.11078	0.9387	0.999999	1	A	A	A	0.000639894	0.0200103	b	b	a	1	1	0	0	0	0	0	0	0	0
Plekhm1	4.72014	4.22854	4.06555	3.40206	4.68591	3.74568	3.33395	4.31476	4.36061	3.45422	4.27438	4.22071	3.43804	3.85679	2.93091	3.20312	3.87561	3.60625	4.95171	4.46713	3.52796	3.78463	4.28572	4.19448	3.31633	4.39821	3.30481	3.74582	3.79741	3.05277	3.00449	3.56648	3.29195	3.45647	3.48047	3.46517	4.10327	7.2977	4.19395	3.62318	3.21238	3.00236	3.40334	2.52016	3.46924	3.40952	3.57289	2.70134	2.889	4.36983	7.70911	3.68049	3.32818	3.0527	0.527044	1	0.999999	0.972698	1	22.5847	3.87832	0.0339822	0.920293	0.67849	6.14183	0.0504035	23.4601	0.6728	0.995434	1	0.753189	1	0.99896	0.996895	1	0.856814	3.72054	0.0299896	0.88718	0.826727	0.497046	0.0250516	1.89858	0.8285	0.999836	1	0.0579149	0.119751	0.58	0.0874015	0.789623	5.42202	3.7946	0.292683	0.00319979	0.0777727	2.00251	0.288606	7.64904	0.0473	0.000743525	0.0110848	A	A	R	0.277003	0.470947	a	a	a	0	0	0	0	0	0	0	0	0	0
Plekhm2	17.5788	16.056	18.2282	17.5358	16.7942	14.9044	14.1823	17.6579	15.5585	14.0153	14.2413	13.9244	14.579	16.6967	13.2377	13.3316	14.2445	15.2133	12.1075	15.8643	15.5379	16.7432	14.8585	16.0417	10.7498	15.7311	16.7406	14.7164	13.1471	13.2122	14.1275	13.8478	15.8941	14.09	14.7945	13.698	18.7782	9.25455	19.4901	19.3053	10.2524	15.1221	12.7098	10.8788	16.1063	12.6615	15.5965	12.3174	15.3594	18.4405	12.0242	14.9819	15.5951	15.3998	0.0077701	1	0.880792	0.125972	1	11.4242	15.5032	0.0688802	0.625104	0.325775	1.48676	0.138896	5.67902	0.3163	0.217557	1	0.026442	0.247148	0.448693	0.069899	1	13.0645	14.5885	0.0833829	0.0200927	0.0332421	2.79863	0.364827	10.69	0.0305	0.000879441	0.0329213	0.909502	1	0.999989	0.999867	1	10.1847	14.7211	0.0555632	0.848999	0.911599	3.00452	0.0122649	11.4764	0.9126	0.999993	1	A	R	A	0.473774	0.650971	a	a	a	0	0	0	0	0	0	0	0	0	0
Plekho1	41.561	43.0875	48.2357	42.2432	39.4295	42.001	36.6404	42.8686	36.9266	35.0314	36.4768	45.1778	43.9547	36.6611	48.5611	46.6389	59.8959	67.3191	42.0982	44.3916	41.3835	40.6574	37.149	44.617	40.2504	54.4746	50.4251	46.033	43.2665	35.6685	42.8321	44.2426	42.6601	39.3812	42.5061	51.7215	53.6779	34.165	48.818	50.0069	62.5334	65.3514	49.1536	44.7393	42.7407	41.1297	46.576	44.1762	45.58	40.4546	34.93	39.4443	46.7219	55.5359	0.633316	0.710363	0.956295	0.946127	1	10.0945	44.0233	0.00850217	0.866798	0.525514	5.04335	0.0822074	19.2642	0.5457	0.973364	1	0.144144	1	0.928288	0.673602	1	8.45968	43.5633	0.0479649	0.571777	0.35976	1.44656	0.127427	5.52546	0.3625	0.68448	1	0.00112343	0.153712	0.231218	0.00249234	0.185246	19.2578	47.5737	0.181238	0.0283631	0.0152714	5.25693	0.427401	20.08	0.0133	1.31251e-05	0.000568034	A	A	R	0.274035	0.467683	a	a	a	0	0	0	0	0	0	0	0	0	0
Plgrkt	4.50408	4.98656	5.35151	4.97121	4.76626	6.01848	3.23567	5.83902	7.3429	4.79887	5.65547	4.5153	4.30311	4.82186	6.4067	6.16335	4.82373	4.01268	6.21508	4.12493	5.04174	5.1683	4.53834	3.90483	6.0403	3.85244	4.97417	4.27312	4.46503	4.49896	5.13252	5.91919	5.20609	4.58313	5.07709	5.1506	5.20025	3.49801	4.76273	5.29114	6.83622	6.08247	5.26919	4.74279	4.53293	6.39742	5.23694	6.40081	5.57061	6.79719	8.47215	4.82369	6.79161	5.88542	0.028083	0.0708296	0.462573	0.0298374	0.622168	10.3536	5.14577	0.158132	0.000228569	0.0291875	2.77977	0.375749	10.6179	0.0313	1.13916e-05	0.000367434	0.414075	1	0.999021	0.939964	1	3.12856	4.89592	0.0559671	0.486601	0.436883	0.746915	0.104535	2.85301	0.4309	0.886106	1	0.118454	0.119751	0.958231	0.197576	1	17.4765	5.70134	0.0702293	0.16553	0.470564	4.47613	0.0956237	17.0975	0.4709	0.230282	0.638207	R	A	A	0.0434551	0.162389	ab	b	a	0	0	0	0	0	0	0	0	0	0
Plin2	27.2566	29.2606	28.0261	25.5909	29.5777	30.6809	28.4459	42.0462	30.6622	24.4495	30.5276	27.6301	31.0194	35.0132	25.3733	19.1625	24.2189	26.9947	30.9697	27.4877	26.8311	26.79	23.434	29.0546	25.1604	25.678	25.7946	26.9402	34.6064	26.3666	35.5548	29.4197	30.9493	30.199	27.5965	30.3474	31.91	21.2112	33.6623	28.8645	25.086	28.1886	30.7394	24.8947	29.9391	29.1173	32.5915	25.9111	36.7249	38.3723	76.8561	36.4332	26.9263	28.2149	0.0646941	0.247148	0.570158	0.152532	1	4.65383	28.6094	0.131948	0.00331417	0.0484066	0.814445	0.332188	3.11095	0.0324	0.000743942	0.0139245	0.60255	1	1	0.985108	1	0.155144	28.4648	0.0290939	0.848999	0.693317	5.99001	0.0476624	22.8801	0.6876	0.996674	1	0.154963	1	0.975493	0.706586	1	9.03407	32.7466	0.212466	0.297635	0.315496	2.28105	0.142569	8.71296	0.3128	0.543183	1	R	A	A	0.384253	0.574615	a	a	a	0	0	0	0	0	0	0	0	0	0
Plin5	23.8926	20.0765	26.0854	22.4725	21.8123	18.3516	22.574	19.9208	7.18501	14.2733	14.3189	17.8948	23.5724	21.6973	27.5779	26.2492	29.7885	29.5775	6.32705	11.5275	22.6852	17.5492	13.85	21.2009	13.7029	8.56649	23.9569	26.1704	32.0695	20.2896	28.2858	18.8346	24.4803	14.3337	19.4271	19.8707	23.0436	6.8033	19.0978	21.5685	24.0098	32.066	23.5774	19.7875	18.1687	16.9283	16.8442	20.3688	35.0881	29.7809	0.545722	28.8803	18.1829	27.4105	0.713099	1	0.999955	0.994987	1	5.12284	21.335	0.100217	0.773737	0.837293	5.72394	0.0233993	21.8638	0.8487	0.999578	1	0.465086	1	0.94325	0.949071	1	15.2173	19.0792	0.171195	0.47234	0.326723	3.88164	0.138562	14.8268	0.3322	0.816342	1	0.0449262	0.153712	0.588126	0.0879925	0.789623	21.6102	21.9432	0.303432	0.0726634	0.119387	5.69513	0.24677	21.7538	0.1127	0.0154357	0.0937386	A	A	A	0.452568	0.634065	a	a	a	0	0	0	0	0	0	0	0	0	0
Plk2	15.7741	10.4162	13.0146	8.11153	10.3846	13.5924	7.74387	13.959	21.4061	7.54253	11.3139	15.2534	11.6593	12.3746	10.7769	7.0744	7.39066	11.4841	23.6576	13.1775	10.7082	14.3572	11.0005	9.32476	14.8524	10.5089	6.94503	9.62627	9.02406	8.46935	12.0958	11.3449	10.5855	10.1608	13.2997	10.8604	11.1115	5.1914	11.7857	8.50413	7.63313	6.66189	11.0314	7.90998	8.59216	14.4677	8.15201	7.3269	7.90139	10.8006	13.9878	6.66837	11.2086	7.62409	0.38724	0.583354	0.991275	0.809741	1	5.10894	11.6263	0.140288	0.0427807	0.28732	0.926491	0.153197	3.53894	0.2903	0.284156	1	0.31572	1	0.99107	0.887649	1	24.8495	11.7357	0.131952	0.234557	0.285115	0.32553	0.154067	1.24343	0.2897	0.597421	1	0.344471	1	0.996505	0.906531	1	8.78242	9.23629	0.141345	0.0514567	0.371212	2.56463	0.123774	9.79616	0.3718	0.44301	0.978036	A	A	A	0.0690016	0.209766	ab	a	b	0	0	0	0	0	0	0	0	0	0
Plk3	1.44613	1.11901	0.840891	1.107	1.02714	2.09621	0.557242	0.802624	1.51056	0.768999	1.89572	1.24562	0.720571	0.978377	1.07353	1.04758	1.46384	1.96517	1.08052	1.39494	0.620541	1.05595	1.04561	1.05115	1.33391	0.883184	0.898042	1.30055	0.70077	0.737337	0.807902	0.942909	0.906592	0.497996	1.15959	1.2043	0.993478	3.60726	1.56081	1.53629	1.99485	1.26352	0.695069	0.788295	0.895363	1.27125	0.826042	0.585901	1.87722	1.10174	10.3898	2.78825	1.04756	0.691023	0.107108	1	0.730231	0.531482	1	18.6149	1.20208	0.267922	0.0702843	0.0831171	4.97351	0.282274	18.9974	0.0891	0.0630722	0.542728	0.567434	1	0.999964	0.980049	1	0.658366	0.980586	0.0530233	0.896002	0.563036	6.281	0.0737289	23.9917	0.5504	0.988318	1	0.16497	0.309739	0.964667	0.420955	1	9.07948	1.87621	0.765523	0.0568667	0.209546	2.38482	0.188097	9.10933	0.111	0.0820786	0.311346	A	A	A	0.241448	0.434327	a	a	a	0	0	0	0	0	0	0	0	0	0
Pllp	4.17333	2.94879	3.32676	5.7411	4.34082	4.87424	2.17432	5.54276	0.899021	3.55104	2.54599	3.76089	3.80186	6.90556	3.29523	3.02922	7.0312	9.71455	0.658257	2.30622	2.46727	2.10465	3.06568	4.28611	7.04128	3.58027	8.75108	5.65106	7.3648	2.00691	4.25063	5.1469	4.01397	2.42238	2.4725	4.20891	1.194	1.63235	3.67997	2.14627	1.54822	3.82813	2.13353	4.00119	4.64896	3.41272	4.00418	4.2882	9.40973	3.33167	1.44281	10.811	5.39569	3.55927	0.419026	1	0.994328	0.941115	1	20.2194	4.373	0.210534	0.573219	0.371758	5.43125	0.123602	20.7458	0.3755	0.870415	1	0.558804	1	0.999988	0.978629	1	14.0964	4.06513	0.197932	0.732277	0.912079	2.38521	0.0121955	9.11083	0.9118	0.999127	1	0.976781	1	1	0.999998	1	12.7838	3.88919	0.0739981	0.89694	0.829548	4.14531	0.0246087	15.8339	0.8321	0.999985	1	A	A	A	0.672581	0.796244	a	a	a	0	0	0	0	0	0	0	0	0	0
Pln	1058.14	1126.88	1209.9	1294.02	1381.02	990.52	1329.95	1529.62	645.721	1472.28	920.726	1275.07	1272.1	1278.09	1279.98	1142.86	1444.31	1286.77	447.644	1172.34	1100.81	1051.43	1127.41	1144.18	1160.92	1706.55	1405.47	1326.51	1359.8	1277.21	1302.37	1071.72	1274.3	1089.3	1179.94	1340.75	993.205	84.1052	1264.98	1157.37	674.268	1042.65	1314.64	1246.51	1329.42	1354.66	1409.8	1399.36	1193.57	1128.12	25.8654	922.498	962.417	1551.63	0.976882	1	1	0.999998	1	18.095	1217.71	0.0358183	0.882647	0.956234	5.23937	0.00594919	20.0129	0.9579	1	1	0.278053	1	0.989098	0.859202	1	12.2257	1203.74	0.0829034	0.820944	0.81429	2.85062	0.0270201	10.8886	0.8516	0.98814	1	0.461113	0.859241	0.972329	0.927984	1	15.375	1058.77	0.186802	0.948535	0.403237	5.23852	0.114052	20.0097	0.4243	0.937283	1	A	A	A	0.564428	0.720067	a	a	a	0	0	0	0	0	0	0	0	0	0
Plod1	14.4921	13.3139	15.4982	13.7282	17.9871	16.3928	10.552	13.6441	15.4565	12.2313	17.4308	16.6381	13.1447	12.6976	14.6884	15.4321	17.817	19.2193	14.6622	16.5096	13.5529	17.3179	16.538	16.4322	13.4031	17.2329	14.9009	15.6858	11.7609	10.5735	13.5449	13.2725	13.8721	12.5032	17.7704	13.9364	14.7371	10.3776	20.5844	18.2858	21.104	21.2609	13.581	10.0478	10.6229	16.8368	14.4423	12.6713	13.8075	13.3493	20.1627	14.3592	16.8175	12.1211	0.0245731	0.119751	0.267487	0.0265164	0.587427	16.118	15.041	0.12611	0.00299791	0.0130986	4.60876	0.438999	17.6042	0.0161	2.40108e-05	0.000693744	0.687919	1	1	0.993392	1	16.1506	14.6382	0.00341322	0.907907	0.779406	2.94764	0.0326838	11.2592	0.776	0.999483	1	0.0352606	0.38528	0.627465	0.145907	0.967232	16.3855	15.3658	0.20514	0.0832967	0.130547	3.94033	0.237742	15.051	0.1254	0.0301542	0.152887	R	A	A	0.905752	0.946444	a	a	a	0	0	0	0	0	0	0	0	0	0
Plod2	3.05517	4.54432	2.12069	2.28377	4.05112	7.832	2.97341	3.28858	9.8275	3.38471	11.8627	4.55699	2.04036	2.23865	1.93175	2.81536	2.33018	2.14666	6.05189	4.99467	4.59128	4.66737	4.58358	3.64635	2.60873	3.83065	1.7408	3.28474	2.26235	2.54235	3.30231	4.04268	3.08502	2.65548	5.59646	2.71456	3.74152	5.14732	4.13037	4.01002	4.03496	3.02299	3.38588	2.68474	3.53433	4.51109	5.05453	2.59511	2.46198	6.17036	8.87488	3.21464	7.72702	2.5682	0.459285	1	0.999075	0.955548	1	19.4311	4.06362	0.330999	0.733875	0.62579	4.47453	0.0605857	17.0915	0.6316	0.982827	1	0.966186	1	1	0.999993	1	1.16104	3.67781	0.000876285	0.907907	0.922255	0.817141	0.0107332	3.12125	0.9208	0.999999	1	0.187533	0.710363	0.978809	0.666609	1	9.44551	4.23708	0.254671	0.0774263	0.247306	2.84798	0.169962	10.8785	0.254	0.256743	0.687038	A	A	A	0.301532	0.495267	a	a	a	0	0	0	0	0	0	0	0	0	0
Plod3	7.94273	7.92306	8.74811	7.47653	8.8994	10.3618	5.45246	7.75537	11.5905	6.32223	11.5643	8.45411	7.38562	7.20989	8.42569	7.69177	9.65477	9.93795	11.0305	8.37438	7.73075	8.53567	8.00164	8.62056	6.72737	9.84668	8.26381	7.60115	7.06624	5.66039	6.70526	6.92552	7.75476	7.42081	8.19656	7.32211	9.4007	10.5041	11.2978	10.5405	13.2648	10.6132	6.46688	4.76186	6.85483	8.40491	8.39709	6.37365	7.77213	9.13744	20.6821	9.28605	9.46783	7.17747	0.398791	1	0.988934	0.932037	1	15.968	8.49678	0.0925033	0.104575	0.322342	4.36849	0.140111	16.6864	0.323	0.537414	1	0.881369	1	0.903424	0.998337	1	5.66698	7.83024	0.0744006	0.89694	0.646645	1.61443	0.0564705	6.16665	0.66	0.998573	1	0.0998505	0.859241	0.731677	0.477068	1	16.8902	9.64704	0.266088	0.342059	0.289741	2.98058	0.152249	11.385	0.286	0.394003	0.909623	A	A	A	0.173161	0.357582	a	a	a	0	0	0	0	0	0	0	0	0	0
Plp1	2.33982	5.01747	1.46036	1.7007	3.05483	3.3725	2.47098	2.425	6.31227	3.6257	5.51942	3.44784	2.29501	1.2804	2.36144	2.97874	1.25829	0.819836	8.16608	2.38116	4.71644	4.88541	4.47305	3.39798	2.53865	2.63825	1.7898	2.26936	2.08791	2.7214	2.00189	3.49149	2.76728	2.64589	2.78714	2.2136	1.98413	3.50118	2.97337	1.89741	3.27457	1.44158	2.28127	4.63364	1.30845	2.84075	2.31416	2.653	2.3204	3.26979	1.21277	3.05201	2.68223	2.55964	0.511834	1	0.998035	0.969208	1	18.2379	2.87295	0.0903809	0.826386	0.795352	3.02337	0.0300681	11.5484	0.7908	0.997541	1	0.805831	1	0.999999	0.998573	1	19.241	3.21792	0.132421	0.719578	0.918828	0.306139	0.011224	1.16936	0.9533	0.999925	1	0.392984	1	0.997316	0.93097	1	8.39815	2.55199	0.158936	0.611807	0.769188	1.32885	0.0343843	5.07582	0.7719	0.985196	1	A	A	A	0.584937	0.734432	a	a	a	0	0	0	0	0	0	0	0	0	0
Plp2	18.3441	23.271	21.7033	16.4275	20.6241	25.06	14.4602	15.7254	28.6928	15.2055	29.4661	17.9026	17.0922	15.6525	21.9411	15.2286	20.7353	22.7239	30.1121	17.6839	16.3365	20.3889	16.946	18.4211	19.3623	21.3818	19.3144	20.4418	18.0787	16.0817	19.0915	20.1528	18.862	15.0947	20.3155	18.3602	26.1016	37.2284	25.5996	27.1274	42.3148	26.8951	16.9195	16.7084	14.3418	21.3696	19.5149	17.9928	22.5124	25.3323	113.674	22.3641	28.2282	17.9225	0.687413	1	0.999787	0.993346	1	12.836	19.9235	0.0942279	0.569169	0.719997	4.18103	0.0428557	15.9703	0.7192	0.994017	1	0.433572	1	0.98397	0.944834	1	1.36776	19.2776	0.0783798	0.762369	0.335219	0.596751	0.135609	2.27942	0.3504	0.887068	1	0.401458	1	0.971575	0.93014	1	6.49183	29.4643	0.324654	0.812376	0.436636	2.51336	0.104602	9.60032	0.5518	0.952959	1	A	A	A	0.0459428	0.166514	ab	b	a	0	0	0	0	0	0	0	0	0	0
Plpbp	14.6055	11.0123	14.1614	16.2129	15.0368	17.9244	16.4462	16.6137	17.8565	15.3771	18.0389	15.2428	15.2676	13.1433	9.17737	11.4812	8.4283	8.4206	11.0817	12.2616	15.2108	14.3485	14.8037	15.4939	8.20194	17.4133	11.9561	12.6541	10.9836	11.234	12.3703	12.8827	14.2614	14.6335	14.6564	13.77	12.8279	9.51708	14.4901	12.8146	7.58675	8.23731	12.78	10.9729	14.7654	12.8342	20.2344	17.2597	12.4649	16.931	6.04403	12.4863	15.6974	13.8566	0.763145	1	0.998888	0.997277	1	19.815	14.1877	0.0757009	0.728137	0.950578	6.23777	0.00673516	23.8265	0.9463	0.999914	1	0.344799	1	0.996706	0.906757	1	14.2023	13.2814	0.0703226	0.504062	0.337083	3.12968	0.134969	11.9545	0.3484	0.801322	1	0.857839	1	0.996682	0.99943	1	13.0796	12.8778	0.00338122	0.875543	0.734512	4.8515	0.0403051	18.5314	0.7314	0.999634	1	A	A	A	0.244942	0.438382	a	a	a	0	0	0	0	0	0	0	0	0	0
Plpp1	13.0473	19.2575	14.5336	9.26149	12.1876	21.0983	11.9794	22.2899	23.5666	11.0818	22.3771	13.6158	14.2953	14.4786	15.883	10.9406	15.4899	14.2288	18.7586	13.6392	13.9825	13.8561	13.8066	13.0357	15.1387	19.7058	12.024	14.1401	14.9791	13.1615	13.8664	15.1304	14.6387	12.0127	14.4504	14.1159	15.8655	9.17829	16.6296	16.4883	17.8264	18.1441	17.6475	13.065	11.6188	15.3137	16.1949	10.4348	17.3756	27.0029	45.4779	15.8214	17.4684	15.4965	0.679798	1	0.999999	0.992806	1	4.33692	15.5166	0.0844719	0.0929116	0.646679	1.10438	0.056464	4.21843	0.6407	0.838126	1	0.222708	1	0.900197	0.781539	1	1.61278	14.4932	0.0787938	0.301574	0.158807	0.703326	0.217563	2.68651	0.1631	0.374995	1	0.369465	1	0.91457	0.903418	1	17.6102	17.6139	0.180109	0.834042	0.554626	2.32331	0.0755856	8.87439	0.6703	0.972332	1	A	A	A	0.130473	0.306097	ab	b	a	0	0	0	0	0	0	0	0	0	0
Plpp3	45.2402	46.2527	39.755	37.9937	41.8266	47.5717	36.1842	45.8768	55.724	38.7478	54.0188	45.3345	35.3498	39.5676	31.2331	31.3798	24.9609	28.3208	43.4364	44.3031	37.1017	44.7862	41.0583	40.4696	35.2188	33.5549	33.2526	33.2101	33.2886	35.243	39.8442	44.6065	43.5639	34.5148	39.7934	39.5789	35.8581	19.3997	41.7639	33.3963	28.6346	24.031	40.5245	37.7376	40.4238	48.9844	38.4	34.7735	27.676	46.6253	30.6119	35.7705	38.1672	36.1723	0.987065	1	1	1	1	4.4214	40.2966	8.80679e-05	0.91417	0.79045	1.15742	0.0308672	4.42101	0.7827	0.999967	1	0.6807	1	0.999998	0.992872	1	23.7259	38.7106	0.0217761	0.91508	0.663756	0.768832	0.0531792	2.93672	0.6539	0.997701	1	0.445111	1	0.999722	0.951171	1	10.4768	35.4671	0.0882251	0.806789	0.492997	2.86439	0.0899905	10.9411	0.4955	0.962253	1	A	A	A	0.203215	0.393204	a	a	a	0	0	0	0	0	0	0	0	0	0
Plpp5	4.10118	4.98055	3.37363	2.56153	2.7903	5.9232	2.77008	3.77944	5.81624	2.26563	5.19873	3.48637	3.75401	3.06507	3.83567	2.70095	2.68017	3.38704	6.2539	4.81151	3.68356	3.77476	3.87598	3.74212	4.7629	3.52155	2.77892	3.29243	3.1208	3.71843	3.9635	4.29652	3.58748	2.97833	2.94031	2.86628	4.35747	20.6432	2.98707	3.32013	3.59558	3.36566	3.05932	3.10395	2.16432	3.04125	3.23814	2.63462	3.39227	5.09174	14.6216	4.12942	5.18679	3.09648	0.65771	1	0.999985	0.991015	1	4.00141	3.68362	0.0821296	0.0906259	0.562377	0.586678	0.0738734	2.24094	0.5616	0.789403	1	0.00594532	0.247148	0.277665	0.0160169	1	25.4889	3.81427	0.170461	0.0436379	0.0197765	0.576829	0.40732	2.20332	0.0118	0.000122543	0.00752646	0.305953	1	0.922626	0.865128	1	6.4735	5.01363	0.562412	0.906812	0.253246	1.6912	0.167331	6.45992	0.3345	0.810927	1	A	R	A	0.801097	0.88211	a	a	a	0	0	0	0	0	0	0	0	0	0
Plpp6	3.22477	3.56504	2.71547	3.42589	2.65165	3.29634	2.11121	3.5915	4.37146	2.56037	3.40648	2.69396	2.58168	2.52691	2.75178	2.0627	2.07092	2.0412	3.912	2.85665	2.66832	3.45569	3.13295	2.29519	3.82822	3.4013	2.4036	2.7296	2.61116	2.27072	2.925	3.65132	2.63831	2.53437	3.0561	2.5379	2.7329	6.57687	2.67921	2.99558	2.66108	2.05479	2.65947	2.8002	2.39696	3.16641	3.08771	2.7739	2.83126	3.33725	8.17494	3.75831	2.83733	2.4078	0.42034	1	0.996987	0.942038	1	9.49317	2.86522	0.0739525	0.342309	0.342477	1.92089	0.133136	7.33725	0.3389	0.770055	1	0.206316	1	0.933138	0.771002	1	24.9166	2.96161	0.096927	0.0286156	0.245084	0.85641	0.17096	3.27125	0.2428	0.189136	1	0.118186	0.859241	0.790142	0.537992	1	7.79067	3.30994	0.343087	0.0592362	0.139748	2.12454	0.230788	8.11516	0.1097	0.0872389	0.324496	A	A	A	0.733455	0.836638	a	a	a	0	0	0	0	0	0	0	0	0	0
Plpp7	19.7499	20.5736	35.0198	29.492	20.9519	16.7101	15.1283	20.1126	15.3736	20.7338	14.3028	16.9519	20.5801	19.9589	25.6377	27.5109	27.0146	24.3723	15.1168	17.8936	17.6454	20.8304	19.1959	22.9571	19.7855	15.3521	20.9631	23.2584	17.762	15.2204	17.8262	19.2934	18.9202	17.2269	22.5269	20.1724	21.667	3.32649	19.2631	24.1134	19.7752	24.0148	19.5487	22.2541	18.5904	16.7265	19.8694	18.5705	18.0746	18.4149	3.06089	18.6574	18.3397	21.7307	0.0698363	0.475764	0.653518	0.264114	1	12.2144	21.4636	0.17041	0.104731	0.102209	2.98732	0.262211	11.4107	0.0985	0.0452282	0.419066	0.27422	1	0.966777	0.850707	1	16.9288	19.0158	0.0663461	0.626694	0.211085	3.92702	0.187305	15.0001	0.2104	0.631898	1	0.148042	1	0.844854	0.655345	1	22.5849	18.2749	0.119353	0.576157	0.173964	5.11226	0.207995	19.5274	0.1829	0.433242	0.965939	A	A	A	0.24621	0.439501	a	a	a	0	0	0	0	0	0	0	0	0	0
Plrg1	9.29875	10.9372	10.9461	9.23877	9.9954	11.4613	8.93644	11.4827	14.891	10.2129	13.3448	9.23737	11.1414	10.2124	11.2259	9.89436	10.6802	10.1919	13.9632	9.44074	8.99811	10.8847	11.0119	9.63472	9.48682	11.7593	10.0304	11.1491	10.8354	9.40362	10.9531	10.4669	10.8987	10.4706	10.8313	10.3077	12.196	21.1863	13.6313	11.8135	11.8306	10.9435	12.3162	9.73137	10.7742	11.3062	12.9768	10.0125	10.5245	13.7969	21.1193	13.4563	12.7239	11.1164	0.462837	1	0.999891	0.956726	1	9.55579	10.7059	0.0573593	0.326605	0.483156	2.56816	0.0924337	9.80966	0.5098	0.883999	1	0.945114	0.710363	0.998182	0.99206	1	18.8426	10.5872	0.0386155	0.92554	0.948654	6.21885	0.00700346	23.7542	0.9595	0.99997	1	0.100456	0.859241	0.793843	0.498386	1	5.63318	12.6812	0.18298	0.213949	0.168019	2.0884	0.211658	7.9771	0.1739	0.214665	0.608574	A	A	A	0.00291289	0.0401041	b	b	a	1	1	0	0	0	0	0	0	0	0
Pls3	19.5592	18.1261	13.2331	11.1886	15.1001	21.0726	16.2557	20.6827	31.6107	13.3282	36.5956	19.1393	12.7626	16.0089	12.6899	12.6892	10.0576	11.2074	19.1094	18.6411	17.5828	18.3293	19.9502	15.0035	18.318	16.7705	11.7748	16.1038	12.8855	13.4014	16.5472	20.5722	18.1597	13.2538	19.1283	16.5981	14.328	9.69594	15.7614	18.9546	13.6935	12.6314	16.5446	13.6304	14.5467	21.8641	18.8439	12.6622	13.0437	31.7113	83.1472	16.4312	30.4529	15.0395	0.969612	1	1	0.999995	1	19.3729	17.2789	0.0913164	0.576157	0.976493	0.116098	0.00316671	0.443463	0.9751	0.999949	1	0.663788	1	0.999976	0.991537	1	4.09461	16.7857	0.0491589	0.762369	0.536907	0.938817	0.0795789	3.58602	0.5256	0.985298	1	0.165913	1	0.965352	0.722158	1	14.0999	21.5082	0.440569	0.118472	0.312043	2.59472	0.143826	9.91111	0.3002	0.393845	0.909623	A	A	A	0.690789	0.808466	a	a	a	0	0	0	0	0	0	0	0	0	0
Plscr1	1.94423	3.66816	1.95473	1.38248	1.53614	3.85095	1.88773	4.65264	5.25355	2.49182	4.35939	3.09677	2.70507	1.76127	2.00284	2.79907	2.68233	2.41539	3.27536	1.79967	2.27541	2.51708	2.60633	2.3417	2.5805	4.41211	2.24153	2.73145	2.64927	1.51512	1.64673	2.58523	2.43511	1.84896	3.06053	2.43889	1.98524	11.0548	2.96702	3.70919	4.56021	3.73298	2.93477	2.22111	2.83044	2.13455	3.62127	2.54795	1.81791	3.97571	47.9847	3.50112	4.83071	2.16458	0.91684	1	1	0.999898	1	5.24666	2.80248	0.0639704	0.806241	0.931096	1.29903	0.00947388	4.96194	0.9327	0.999993	1	0.94061	1	0.999806	0.999963	1	1.88848	2.49783	0.0147514	0.918207	0.886061	1.52085	0.0159999	5.80924	0.9072	0.999998	1	0.253371	1	0.996128	0.839081	1	8.51905	5.99247	1.00902	0.244372	0.33248	2.32721	0.136553	8.88928	0.3174	0.609888	1	A	A	A	0.0742569	0.219392	ab	b	a	0	0	0	0	0	0	0	0	0	0
Plscr2	8.20366	9.89921	5.58779	6.81442	9.97372	10.4554	7.18328	10.2683	11.1498	7.79039	10.93	12.4	7.31214	7.96889	7.40271	8.80156	9.08556	8.94723	12.1933	10.6599	6.93309	9.37827	11.5284	7.66086	10.7852	10.0407	9.43908	9.59778	8.0781	6.01636	8.98418	7.63642	9.43965	5.84918	10.64	9.27579	5.34269	16.431	8.30478	8.00578	6.58962	8.07789	7.94058	7.68257	8.23266	11.2259	9.40654	6.44091	5.05678	9.54616	36.4998	6.47132	9.6705	6.9629	0.329177	1	0.977818	0.893559	1	19.8266	8.87017	0.110288	0.175176	0.293075	5.23479	0.150955	19.9954	0.2899	0.556332	1	0.771175	1	1	0.997591	1	25.9736	9.13601	0.0363062	0.811564	0.69509	0.433067	0.0473381	1.6542	0.6853	0.998435	1	0.132437	0.859241	0.946681	0.615177	1	8.52147	9.81439	0.484974	0.0292851	0.189868	2.34229	0.198703	8.94687	0.0869	0.07244	0.287278	A	A	A	0.431246	0.614175	a	a	a	0	0	0	0	0	0	0	0	0	0
Plscr3	14.6886	14.7086	16.6245	13.0022	14.55	14.099	9.43647	12.81	14.5788	10.6679	12.3874	15.3936	13.5184	12.3963	13.479	12.9132	15.1574	17.7585	13.7261	14.1614	11.1963	14.0641	12.5787	11.4158	16.0189	15.187	13.6154	12.0318	11.6115	9.60409	13.2164	14.2812	13.7208	10.9047	13.5119	12.3984	14.4018	15.0923	17.6874	14.935	16.4129	13.3448	13.4562	12.0888	13.3945	15.0285	13.1465	12.0997	12.1958	14.9683	24.0972	11.3227	14.2307	12.6385	0.807578	1	0.993213	0.998484	1	21.3669	13.7985	0.0151586	0.765766	0.789757	5.27029	0.0309807	20.131	0.7961	0.999541	1	0.0584509	0.309739	0.575699	0.166532	1	1.42372	12.9855	0.0928721	0.00830095	0.051156	1.24514	0.327251	4.75607	0.0543	0.00236112	0.0695919	0.113687	0.583354	0.851195	0.451915	1	12.3951	14.6343	0.129806	0.107272	0.145576	2.50244	0.226586	9.55863	0.106	0.0998144	0.355076	A	A	A	0.23519	0.428272	a	a	a	0	0	0	0	0	0	0	0	0	0
Plscr4	6.01928	4.78547	2.76553	2.67689	4.94616	5.44623	4.3935	7.28096	7.88009	4.08083	9.25142	5.29368	2.91095	4.04061	1.46372	2.6606	1.06821	1.45823	6.54592	4.0765	4.81327	6.44256	5.76943	4.16981	3.40143	5.34331	2.18418	2.80599	2.57566	3.49468	3.70478	4.31975	3.79595	3.65326	3.92715	4.7118	2.37544	3.53757	4.47821	2.39647	1.03353	0.702764	3.84575	3.0395	3.58854	4.82312	4.75277	3.41839	1.32263	4.75148	6.40989	3.3637	2.69742	2.74375	0.871467	1	1	0.999608	1	21.7107	4.3568	0.0869712	0.900997	0.829917	0.409811	0.0245509	1.56536	0.8248	0.999953	1	0.72781	1	1	0.99578	1	19.9934	4.2109	0.0603479	0.842595	0.842608	0.217842	0.022575	0.832095	0.8451	0.999778	1	0.0177944	0.583354	0.528497	0.108374	0.86805	7.71477	3.27827	0.394222	0.07204	0.043597	2.37216	0.341442	9.061	0.0408	0.0049389	0.0414214	A	A	R	0.145316	0.324884	a	a	a	0	0	0	0	0	0	0	0	0	0
Pltp	30.7123	36.8405	30.5719	23.2136	25.3091	35.8221	21.4233	41.2347	29.648	13.2024	42.2582	15.2273	28.7175	24.91	35.4375	16.2061	41.0408	23.0277	23.7099	24.8241	28.1334	36.2433	24.6063	26.22	31.1702	36.7026	30.8079	31.0324	32.6356	21.5323	32.7356	39.0702	29.4235	28.4285	30.2244	33.6173	46.5238	51.8991	25.2414	37.1513	80.2883	52.2302	20.6955	23.8074	26.4612	32.4438	37.4832	27.4133	32.0995	39.6081	51.204	42.0371	22.332	30.6375	0.720236	1	1	0.995385	1	27.7206	28.6181	0.0745795	0.744059	0.780256	1.01874	0.0325432	3.89129	0.7818	0.998949	1	0.0145234	0.475764	0.380143	0.0646057	1	11.9958	30.2782	0.133385	0.907415	0.472704	2.11307	0.0950764	8.07132	0.4763	0.238152	1	0.135659	0.0537426	0.363585	0.0650304	0.703939	15.8723	38.638	0.264811	0.817284	0.757625	4.32771	0.0363325	16.5306	0.7831	0.346674	0.837259	A	A	A	0.118256	0.288729	a	a	a	0	0	0	0	0	0	0	0	0	0
Plvap	6.01949	4.47104	4.76833	0.231374	1.22205	18.6294	0.63529	7.87352	17.8825	0.83136	8.7042	0.188528	1.69709	1.20423	2.48858	0.806688	1.70465	0.701097	16.7413	2.49445	2.37559	2.99856	2.98568	2.96599	3.24576	2.33824	1.21753	2.01356	4.42075	1.69147	4.3468	3.51706	3.0218	3.33074	1.1962	1.88782	8.2645	28.0196	6.0808	5.17542	9.49265	2.65643	2.93196	2.06309	2.43737	2.5218	2.31554	1.54685	5.11427	7.42642	131.958	8.68346	9.90348	2.27242	0.970284	1	1	0.999996	1	0.888327	4.47232	0.176823	0.84228	0.906052	1.21559	0.0130683	4.64321	0.8993	0.999996	1	0.346753	0.859241	0.984628	0.873726	1	24.8332	3.58449	0.461058	0.509011	0.325312	0.251775	0.139059	0.961709	0.2936	0.744917	1	0.23107	1	0.991278	0.815396	1	5.54666	12.4531	1.47982	0.367935	0.308121	2.26052	0.145269	8.63457	0.2359	0.599252	1	A	A	A	0.0485946	0.171596	b	ab	a	0	0	0	0	0	0	0	0	0	0
Plxdc1	2.31681	3.1523	2.60333	1.11368	2.52204	4.14729	1.92798	4.77356	5.24212	1.23709	5.36794	2.67177	2.66111	1.88328	2.48949	1.79	2.62438	2.98112	4.42181	2.30456	2.24539	2.12588	2.09338	2.59891	2.8516	1.44569	1.96664	2.77283	1.87707	2.04595	4.05274	3.30464	2.32369	2.29272	2.83194	2.71062	4.60767	1.78516	3.83242	3.56263	8.36482	3.52825	2.06868	2.13195	1.9125	1.91069	2.72424	1.69101	3.47902	3.23804	1.12548	2.8906	3.47349	1.60874	0.870733	1	1	0.999601	1	5.4211	2.84873	0.0900463	0.187725	0.864777	0.19309	0.0191848	0.737551	0.8679	0.979628	1	0.0981105	1	0.807554	0.534764	1	0.507546	2.58746	0.176744	0.117822	0.106612	0.157009	0.258051	0.599729	0.0978	0.102017	0.969377	0.166615	1	0.99701	0.731943	1	15.129	2.99873	0.257503	0.907907	0.425885	4.67986	0.107574	17.8758	0.4695	0.857435	1	A	A	A	0.858634	0.918544	a	a	a	0	0	0	0	0	0	0	0	0	0
Plxdc2	2.84133	2.94219	3.18688	1.9705	3.72771	4.23074	2.84182	2.77078	5.63192	3.27262	7.66584	2.70609	1.80498	2.36114	2.02146	2.20473	1.87998	1.62292	3.79029	2.78679	3.29786	3.66628	3.60959	2.41917	2.81791	2.32901	1.7805	1.95386	1.41118	2.57645	2.29419	3.33856	2.71792	2.77575	3.47043	2.48705	2.6008	3.4028	3.26884	2.72976	3.16026	2.45356	2.63581	2.36638	2.60093	3.37123	4.42425	2.76782	2.8864	3.53327	18.7248	2.78737	3.5236	1.4048	0.409929	0.583354	0.99711	0.825314	1	18.3494	3.11138	0.239781	0.848222	0.63928	4.0028	0.0579105	15.2896	0.6768	0.962116	1	0.986302	1	1	1	1	22.7499	2.75467	0.0128854	0.75543	0.982261	0.888148	0.00238359	3.39248	0.982	0.999999	1	0.235042	1	0.984014	0.817802	1	11.5415	3.9078	0.519404	0.142016	0.317278	2.48312	0.141925	9.48481	0.1907	0.410874	0.933127	A	A	A	0.579188	0.72982	a	a	a	0	0	0	0	0	0	0	0	0	0
Plxna2	2.31465	1.93499	1.33525	1.55853	2.83953	2.126	1.68948	1.97364	1.91168	2.44142	2.58443	2.40939	1.0608	1.43435	0.786133	0.956547	0.64786	0.700225	1.39494	3.367	1.78556	1.85009	2.77204	1.48943	1.4847	2.15135	1.00317	0.846239	0.81732	1.23887	1.24247	1.52281	1.46095	1.42493	1.82833	1.42507	0.840065	1.01511	1.49738	1.00793	0.496018	0.719249	1.04101	0.809531	1.56653	1.93598	2.33789	1.27462	0.57567	1.12805	5.50204	1.05689	0.845852	0.775728	0.171155	0.859241	0.980546	0.693848	1	19.8245	1.70152	0.200795	0.918086	0.733145	5.17776	0.0405434	19.7776	0.7162	0.945945	1	0.919439	1	1	0.999907	1	7.4562	1.61712	0.0842408	0.762369	0.707016	1.3584	0.0451748	5.1887	0.7265	0.999337	1	0.115938	0.309739	0.906969	0.335062	1	9.47025	1.37253	0.535011	0.03602	0.163649	2.66316	0.214424	10.1725	0.0825	0.0363479	0.175411	A	A	A	0.0467332	0.167837	a	a	b	0	0	1	0	0	0	0	0	0	0
Plxnb2	9.2618	12.2358	10.056	8.97773	10.8397	13.0861	7.23669	10.9991	12.5687	8.44145	15.1298	7.81644	7.21585	7.52937	7.95111	9.35701	9.1451	7.59874	11.1074	8.35245	9.05901	10.1607	10.3272	8.1964	6.5765	10.7585	9.04364	7.16973	6.72451	7.68317	9.65013	8.07515	9.54943	8.6164	9.19867	8.33571	10.7402	16.3877	12.2384	10.8333	10.3097	8.17967	7.4906	6.8593	7.35209	8.88961	10.21	6.18175	7.27819	9.79291	38.1151	8.85104	8.81879	7.03074	0.38767	1	0.999614	0.929013	1	15.6301	9.76238	0.108639	0.521444	0.660664	3.70776	0.0537685	14.1626	0.6626	0.962788	1	0.786934	1	0.999791	0.998078	1	5.79508	8.81293	0.00482289	0.901187	0.658154	1.79652	0.0542487	6.86221	0.655	0.998589	1	0.177907	0.38528	0.950163	0.485963	1	8.85561	10.8328	0.424177	0.0749216	0.191527	2.34231	0.197773	8.94697	0.0749	0.0853436	0.320413	A	A	A	0.612895	0.752419	a	a	a	0	0	0	0	0	0	0	0	0	0
Plxnd1	24.9314	20.3254	20.6578	13.0229	16.6572	18.5784	15.4098	18.2257	19.7461	11.6622	13.4303	20.6807	16.7676	18.078	13.6563	9.51256	8.14823	13.3823	24.6147	19.5922	12.7782	22.7686	16.6522	12.3493	21.8494	11.4891	12.9673	12.6833	12.4153	12.4736	16.8305	18.4986	15.6465	12.0398	13.9703	13.3069	15.5086	14.8672	17.7658	12.093	8.22138	9.2184	15.5143	11.9372	13.1002	13.9335	11.3515	10.8202	10.8564	13.6843	10.3878	11.992	11.3152	9.74601	0.0148018	0.153712	0.298937	0.0237294	0.54695	1.95593	16.3135	0.197692	0.019289	0.0127263	0.761917	0.441152	2.91031	0.0127	7.34835e-05	0.00184247	0.443597	1	0.985277	0.948517	1	3.09678	15.7281	0.0990043	0.313588	0.31076	0.714813	0.144297	2.73038	0.3113	0.732819	1	0.0365904	0.195688	0.455141	0.0753529	0.74518	3.4578	12.2627	0.139982	0.0141816	0.0346058	1.67357	0.361413	6.39255	0.0334	0.000811314	0.0117704	R	A	R	0.00442625	0.0491875	a	a	b	0	0	1	1	0	0	0	0	0	0
Pm20d1	1.22834	1.6161	1.13523	1.44686	1.56881	1.21327	1.66928	0.9607	0.944479	1.17626	1.07535	1.27927	1.31417	1.59589	1.2575	1.0365	1.09325	1.25604	0.795149	1.68607	1.75916	1.49212	1.99793	0.971403	1.28685	1.36805	1.2458	1.06834	1.11689	1.26497	1.32118	1.10312	1.16413	0.880994	0.782228	1.14474	1.46894	1.0809	1.13415	1.22169	0.796564	0.977298	0.947651	0.999084	1.16246	0.952048	1.1547	0.703487	1.49036	1.30905	0.75843	1.50182	1.22551	1.58612	0.143074	0.859241	0.92419	0.629441	1	19.0048	1.28449	0.101247	0.293053	0.376206	0.283022	0.122211	1.08106	0.3781	0.554346	1	0.151042	1	0.95527	0.694004	1	11.1896	1.25884	0.154284	0.532694	0.649392	2.15394	0.0559372	8.22743	0.645	0.865956	1	0.608038	1	0.999996	0.9858	1	8.65278	1.13481	0.0769249	0.783855	0.869233	0.262571	0.0185124	1.00295	0.8669	0.999329	1	A	A	A	0.313965	0.50698	a	a	a	0	0	0	0	0	0	0	0	0	0
Pm20d2	4.49612	4.56565	3.54597	4.91119	4.73417	3.52893	4.78229	6.06606	4.01117	5.79531	3.98043	4.09186	3.68188	4.48297	3.653	3.34313	3.01223	2.92838	2.9599	4.09781	3.18167	4.63554	4.69434	3.87979	2.95223	3.69066	3.45254	4.33269	3.12137	3.62026	4.13414	3.86662	4.28861	3.76573	4.37778	3.85648	3.35455	2.66385	3.70502	3.85657	2.24989	2.21066	4.61231	3.29472	5.5071	4.52341	3.97978	3.94802	4.26912	4.25809	1.31722	4.67731	4.35343	3.84579	0.621354	1	0.999495	0.987341	1	9.03603	4.20184	0.0611715	0.323912	0.425451	1.75458	0.107695	6.70201	0.4183	0.879264	1	0.212497	1	0.966493	0.787766	1	16.3927	3.84653	0.0688557	0.198667	0.219544	3.70149	0.183036	14.1386	0.2191	0.408945	1	0.928762	1	0.9996	0.999935	1	10.3089	3.71231	0.0574177	0.920038	0.928505	3.29552	0.00984183	12.588	0.9262	0.999999	1	A	A	A	0.387893	0.576862	a	a	a	0	0	0	0	0	0	0	0	0	0
Pmaip1	2.28464	3.86155	0.678136	1.28232	3.41955	3.98312	6.10758	3.31092	6.34591	2.9511	4.25351	2.39008	1.30394	2.68848	0.3017	1.70581	0	0	1.93953	3.83317	1.81881	4.50257	2.68749	2.84333	1.47712	3.18784	1.8022	1.48908	0	2.00142	3.38376	3.13669	1.76871	0.769153	5.89748	1.99289	1.8442	3.63358	3.47135	0.279369	0	0.344649	1.56271	0.635227	1.21424	3.00104	3.15202	2.28612	1.20162	2.32221	0.945426	3.45056	1.49584	2.28044	0.850531	1	0.999776	0.999371	1	1.59263	2.60881	0.195755	0.881188	0.688534	0.818023	0.0485411	3.12462	0.6742	0.999214	1	0.947831	1	0.990685	0.99996	1	14.337	2.44507	0.130442	0.73946	0.940187	0.331424	0.00818977	1.26595	0.9432	0.999988	1	0.724196	0.859241	0.842079	0.972066	1	9.72894	1.77608	0.384304	0.866798	0.759686	2.41254	0.0359834	9.21523	0.7413	0.997184	1	A	A	A	0.380529	0.571858	a	a	a	0	0	0	0	0	0	0	0	0	0
Pmepa1	23.7274	27.14	24.2787	14.5934	19.8372	28.6205	11.9661	16.1396	42.2725	12.291	34.3407	18.4732	19.8955	17.6034	20.1531	17.8593	26.1782	33.0708	48.4676	18.536	18.6347	16.4447	19.1453	24.205	20.6745	17.4971	21.2054	19.4643	14.1041	13.7058	19.8619	30.0586	15.947	13.9621	18.7553	19.3578	39.8563	22.0626	26.708	38.1285	56.2673	43.9739	17.742	14.9674	16.2514	13.3918	21.6528	13.0543	43.7626	42.2397	64.2483	36.4577	45.0192	21.7672	0.931663	1	0.999876	0.999944	1	11.1237	22.4902	0.114001	0.767381	0.907045	4.78358	0.0129241	18.2719	0.9077	0.99998	1	0.12392	1	0.768113	0.582314	1	25.7726	20.8253	0.243315	0.139433	0.128941	0.490412	0.238999	1.87323	0.0688	0.112862	1	0.842143	1	0.960598	0.998644	1	17.5487	32.2057	0.198264	0.844639	0.868027	3.93134	0.018694	15.0166	0.8735	0.999936	1	A	A	A	0.0600235	0.194399	ab	b	a	0	0	0	0	0	0	0	0	0	0
Pmf1	1.15845	2.65891	4.12872	4.09185	2.9742	4.35009	2.72417	2.78207	4.1149	2.28156	3.12406	2.77174	2.55176	2.5332	3.58623	2.47128	2.71821	4.37288	4.31103	3.75069	2.28366	3.98143	3.20132	3.65065	2.67655	2.63906	4.56913	3.88543	3.08387	3.57823	3.92409	3.2497	3.97639	4.12776	3.52018	4.39367	3.74048	16.2436	3.58044	3.40178	3.82071	3.19747	4.30409	2.21126	4.10943	6.96051	2.87372	3.97906	3.71378	3.29896	10.8205	4.12415	5.201	3.22118	0.559241	1	0.986762	0.977424	1	13.5678	3.10682	0.102333	0.536168	0.531926	3.54881	0.080722	13.5554	0.5254	0.958468	1	0.952736	1	0.999802	0.999982	1	13.75	3.60965	0.028487	0.92554	0.855497	4.22724	0.0205946	16.1469	0.8566	0.999993	1	0.384993	1	0.940326	0.916721	1	3.72912	4.92738	0.117543	0.711605	0.328722	1.95124	0.137861	7.45319	0.3644	0.860463	1	A	A	A	0.0371199	0.147975	b	ab	a	0	0	0	0	0	0	0	0	0	0
Pmm1	19.26	17.6034	18.7892	19.7021	19.3772	26.5729	13.1284	14.0636	17.3831	14.6178	23.9398	15.0934	18.8361	16.8717	20.8266	20.9903	26.4482	22.9938	18.4487	18.2116	18.5072	17.6467	17.1003	20.152	18.9767	19.9367	22.283	18.8658	18.7962	14.8508	18.7165	17.6809	18.0761	18.9112	19.1005	21.3471	25.1661	18.3024	23.2171	24.9747	35.3493	31.2186	21.2327	19.8711	14.052	20.8637	23.4764	17.269	23.0796	21.6122	152.691	24.2408	25.309	25.734	0.0906357	0.0537426	0.620318	0.0714101	1	20.099	19.1989	0.127587	0.0230092	0.0586443	4.56436	0.314885	17.4346	0.0632	0.00247865	0.0392945	0.719497	1	0.997928	0.995264	1	5.74666	18.7303	0.0287754	0.760442	0.851034	1.87529	0.0212775	7.1631	0.8585	0.999617	1	0.459442	0.859241	0.978788	0.928507	1	15.4155	30.7451	0.284913	0.115524	0.547963	2.5613	0.0770741	9.78345	0.9595	0.822583	1	R	A	A	0.00207783	0.0334049	b	b	a	1	1	0	0	0	0	0	0	0	0
Pmm2	20.8991	22.607	31.8093	28.5591	25.9721	21.5193	23.998	23.3491	20.7752	28.379	20.5028	22.8694	28.4478	18.955	30.7781	27.3947	27.4409	32.6441	21.0234	26.2672	27.6753	25.056	21.8312	27.7908	22.6087	20.7558	34.6562	31.5602	24.6254	21.8863	22.605	23.7127	27.9519	21.2926	26.68	20.26	29.3873	20.5609	27.8811	28.0176	25.0882	35.5811	20.9957	19.4831	25.5566	23.9037	22.6615	23.0434	30.4925	23.473	18.8601	25.4873	24.3022	28.7501	0.344581	1	0.936921	0.894181	1	13.8591	25.4	0.0677863	0.486601	0.351434	3.52694	0.130147	13.4719	0.3362	0.78721	1	0.0537467	0.38528	0.636184	0.19368	1	10.2977	24.8906	0.123082	0.051573	0.0546789	2.81007	0.321251	10.7337	0.0512	0.00958898	0.201133	0.145631	1	0.955733	0.684267	1	14.9061	25.1889	0.0762765	0.384451	0.255853	5.29249	0.166193	20.2158	0.2564	0.50305	1	A	A	A	0.882076	0.933497	a	a	a	0	0	0	0	0	0	0	0	0	0
Pmp22	20.2931	27.2426	21.1418	16.9279	21.008	37.8664	15.5047	28.334	41.6225	18.2429	54.0582	21.4061	17.8984	17.6173	19.3846	20.7332	22.1846	19.5931	29.3133	19.346	26.2732	25.1325	28.321	22.1538	19.6824	19.9679	20.2153	20.7223	14.9834	15.6602	25.2351	28.0596	21.9055	22.2554	29.8374	24.1433	27.3575	28.8192	32.9739	33.9822	43.6688	24.9373	24.9874	22.8361	20.7314	29.2674	30.8618	19.711	24.0495	31.6721	134.362	33.3554	38.0501	17.573	0.687239	1	0.999994	0.993344	1	17.8712	24.4999	0.123419	0.744596	0.757119	4.25109	0.0364183	16.2379	0.7814	0.998531	1	0.999777	1	0.999987	1	1	13.3414	23.0187	0.0296122	0.802606	0.999151	1.80134	0.000113219	6.8806	0.999	1	1	0.222033	0.247148	0.906023	0.42288	1	11.3929	35.0536	0.434388	0.00288261	0.264724	2.69561	0.162395	10.2965	0.1354	0.0181755	0.105624	A	A	A	0.0125927	0.083224	b	b	a	1	0	0	0	0	0	0	0	0	0
Pmpca	33.9941	31.2718	41.778	40.7603	35.3457	31.5593	33.922	36.8075	32.5995	33.689	30.6043	33.1937	37.3287	37.8466	33.6573	30.677	35.033	40.1446	27.2055	31.8035	34.2956	37.5875	30.7802	39.1965	29.3183	33.6827	41.2287	37.2136	37.443	31.4819	34.1708	32.9555	37.2088	35.0125	35.6291	34.8079	36.9593	26.3409	40.1401	37.615	30.0372	37.6662	33.5008	31.418	39.0254	32.9991	37.8232	37.0984	38.4091	38.2444	17.124	42.0132	34.2766	38.7605	0.00990267	0.00406326	0.0744787	0.000283471	0.0176216	10.4156	35.1042	0.102518	0.834042	0.810352	1.68766	0.0276489	6.44639	0.7987	0.0086207	0.110805	0.044831	0.0925031	0.582304	0.060813	1	12.1003	34.5563	0.0771204	0.0138038	0.0466638	3.34098	0.335445	12.7616	0.0487	0.0010432	0.037153	0.435898	1	0.999425	0.948029	1	13.4188	34.9495	0.0233892	0.844152	0.549055	5.06254	0.076829	19.3375	0.5845	0.977974	1	A	R	A	0.569391	0.722713	a	a	a	0	0	0	0	0	0	0	0	0	0
Pmpcb	59.8167	64.6225	70.782	73.1349	70.9212	63.2784	67.0725	64.0698	52.591	66.2726	57.3614	62.2645	73.1125	71.3427	74.2762	67.724	71.5219	71.0724	41.4366	60.3037	61.4034	67.1741	54.3352	69.9026	52.6562	58.9598	74.2541	65.9468	63.7089	60.8868	61.5055	61.0029	70.236	67.6269	70.6536	67.5428	66.8704	37.5394	75.6835	74.1285	45.1661	63.5037	66.2556	59.937	69.9508	60.2443	69.6197	74.9942	74.5739	75.4402	35.4899	76.9959	61.932	80.9358	0.916926	1	0.999857	0.999898	1	8.44018	66.7407	0.0272788	0.856587	0.924246	3.25901	0.0104487	12.4485	0.9224	0.999996	1	0.0426833	0.475764	0.663621	0.1965	1	15.4112	62.7334	0.0539676	0.0357573	0.0668687	3.41757	0.302791	13.0541	0.0615	0.00985009	0.206189	0.595158	1	0.995419	0.983766	1	13.3167	64.7122	0.0469221	0.896687	0.650972	5.33078	0.0556312	20.3621	0.6515	0.995679	1	A	A	A	0.197814	0.385811	a	a	a	0	0	0	0	0	0	0	0	0	0
Pms1	3.25744	3.02239	2.42638	3.22516	3.07961	3.40357	4.34258	3.41018	4.69429	3.64539	4.49326	2.79968	2.51326	2.37623	1.97906	2.61364	2.28552	1.79355	3.60751	2.1838	3.35447	3.36589	3.06292	3.58148	2.09204	3.35319	3.04898	2.96842	2.66761	3.14008	2.90324	2.86528	2.95937	2.83617	3.63509	2.56563	2.56405	3.46857	3.30488	2.11817	2.56921	1.68825	3.19508	2.13924	2.55357	3.32359	3.18641	2.70436	2.02864	3.739	2.6155	3.02898	3.50155	3.63968	0.718615	1	0.999999	0.995297	1	14.8327	3.08813	0.0433494	0.762798	0.985845	3.30045	0.00189906	12.6068	0.9851	0.999949	1	0.549119	1	0.999993	0.976939	1	18.8492	3.0091	0.0492852	0.898273	0.636107	4.01889	0.0585354	15.351	0.6362	0.993757	1	0.820062	1	0.962638	0.998153	1	10.2411	2.82798	0.102471	0.811388	0.881135	2.91163	0.016731	11.1216	0.8793	0.99991	1	A	A	A	0.788785	0.873995	a	a	a	0	0	0	0	0	0	0	0	0	0
Pms2	2.58802	2.53568	2.52715	2.3048	2.54429	2.48798	2.21489	2.62912	4.17659	2.71628	3.20844	2.46818	1.99055	2.26332	2.18091	1.9285	2.23498	2.01753	3.28012	2.56007	2.09433	2.94144	3.04102	2.53502	2.61969	3.12592	2.14259	1.92551	2.24597	1.91705	2.38743	3.06051	2.32466	2.03911	2.42985	1.98798	2.28904	7.12603	3.06765	2.48359	3.07229	1.81051	2.42066	2.45473	2.80079	3.00286	2.3066	2.74789	2.53369	2.88814	4.3051	2.82515	2.81853	2.13567	0.493568	1	0.999957	0.965107	1	7.60358	2.4774	0.0863213	0.899192	0.532346	2.70408	0.0806254	10.3288	0.5843	0.98414	1	0.282977	0.38528	0.831244	0.569445	1	0.824456	2.48465	0.087399	0.107264	0.311408	0.75943	0.144059	2.90081	0.3092	0.304055	1	0.213429	0.0708296	0.845358	0.189957	1	7.30056	2.93801	0.25211	0.0138038	0.157289	1.9324	0.218565	7.38124	0.0888	0.0113532	0.075863	A	A	A	0.191523	0.37836	a	a	a	0	0	0	0	0	0	0	0	0	0
Pmvk	19.1591	16.6449	16.245	17.2299	16.0255	22.7044	12.975	13.8323	18.8659	11.2571	21.1577	17.5656	21.3879	15.4343	22.4185	19.7149	30.1862	31.0688	30.5801	14.9142	15.8997	16.7287	16.0266	21.0103	20.9041	21.0395	21.9831	21.9027	21.9982	15.0145	21.8321	20.9362	18.094	18.7904	16.3561	21.1785	22.964	17.0165	23.2625	22.5921	37.3543	31.6575	23.3076	22.8899	17.0567	19.3628	22.7574	19.2856	25.1615	24.8383	24.3618	19.861	28.7375	22.9487	0.179177	1	0.911292	0.727333	1	22.3582	19.0238	0.130968	0.12795	0.153397	5.02313	0.221171	19.1869	0.1596	0.232995	1	0.312518	1	0.969151	0.880693	1	1.4719	19.7712	0.100258	0.776114	0.309543	0.324248	0.144744	1.23854	0.3056	0.814666	1	0.0642423	0.38528	0.682054	0.226399	1	19.6812	24.0844	0.165174	0.435974	0.156836	5.04927	0.218865	19.2868	0.1489	0.137338	0.4502	A	A	A	0.00164708	0.0295549	b	b	a	1	1	0	0	0	0	0	0	0	0
Pnisr	14.6271	16.9272	9.26294	12.8474	17.3815	17.1055	13.4156	12.4094	17.4605	12.977	18.6999	14.4978	9.91797	11.9472	12.4814	8.64445	8.32343	6.92626	20.1377	17.9153	13.7727	18.2064	17.6426	12.8971	14.1637	15.1615	9.05422	10.8749	10.5464	10.8629	15.742	14.3202	13.3971	11.3733	14.4982	14.3374	9.68654	31.4038	10.9062	8.22171	8.1003	6.02753	12.381	8.72207	12.8981	11.4924	13.0042	12.0903	8.7129	13.8504	17.7031	8.88866	10.0351	9.70484	0.105701	0.583354	0.908072	0.450016	1	19.8477	13.1091	0.148314	0.745069	0.972669	5.61923	0.00368799	21.4639	0.9697	0.89053	1	0.426273	1	0.998258	0.944437	1	0.766492	14.1588	0.0833535	0.337547	0.367495	0.450246	0.124949	1.71981	0.3678	0.794169	1	0.208796	1	0.887635	0.761022	1	3.5027	11.8441	0.26783	0.212093	0.154025	1.62222	0.220746	6.19644	0.096	0.24691	0.668044	A	A	A	0.0236355	0.116217	ab	a	b	0	0	0	0	0	0	0	0	0	0
Pnkd	148.515	142.018	180.867	167.384	140.621	136.982	108.362	139.878	117.794	119.494	120.936	139.303	158.875	137.507	189.769	159.946	188.508	210.863	116.458	121.878	130.664	128.579	116.96	131.284	172.871	131.723	184.932	161.809	158.295	138.365	171.567	156.407	166.513	169.478	165.571	194.852	169.333	46.2458	174.618	165.195	165.115	191.453	193.74	232.765	159.678	178.128	189.029	184.296	175.901	142.711	55.0871	142.617	154.337	194.219	0.922832	1	0.999839	0.999918	1	11.5172	150.474	0.0114718	0.789102	0.835701	3.89918	0.0236472	14.8938	0.8316	0.999922	1	0.647827	1	1	0.990117	1	9.67158	151.223	0.0393785	0.789102	0.945662	3.8618	0.00742173	14.751	0.9458	0.999836	1	0.123218	0.38528	0.871545	0.383027	1	23.2439	162.745	0.123115	0.0825232	0.189024	5.38171	0.199178	20.5566	0.199	0.118136	0.402833	A	A	A	0.0882277	0.242549	b	ab	a	0	0	0	0	0	0	0	0	0	0
Pnkp	2.66619	3.6546	2.94952	2.92861	3.54123	3.89621	1.58933	2.5848	5.14528	2.33735	3.79144	2.9839	2.78319	2.78801	3.30487	2.4712	3.61896	4.27735	4.42623	2.89447	3.31803	3.68101	3.5569	3.17352	3.3313	3.7019	2.50207	2.7106	3.10916	2.41807	2.64759	2.88955	2.17417	2.91392	3.21333	3.34129	3.61173	11.447	3.82409	4.11784	5.02153	4.10846	3.14672	3.78903	2.25112	2.79704	2.61331	2.62591	3.54604	4.04013	10.5767	3.57554	3.85247	2.68423	0.73938	1	0.998401	0.996281	1	12.9226	3.16748	0.112034	0.189328	0.670643	4.08876	0.0518752	15.6179	0.6725	0.937977	1	0.311592	1	0.999951	0.886752	1	22.5005	3.10724	0.0728899	0.930567	0.573671	5.8459	0.0714148	22.3297	0.5847	0.968359	1	0.310877	1	0.95153	0.875551	1	6.93313	4.29496	0.333439	0.740335	0.243107	1.82554	0.171855	6.97304	0.2932	0.759675	1	A	A	A	0.112507	0.281181	ab	b	a	0	0	0	0	0	0	0	0	0	0
Pnn	15.2356	13.6467	9.31135	12.614	15.3725	15.0092	13.346	10.5446	17.3228	11.957	17.1957	12.0152	9.64182	10.1214	9.81996	9.06977	8.06161	6.21024	16.9392	17.2997	13.7723	16.9762	16.0651	13.0564	11.604	15.1388	9.91063	9.6399	8.24541	9.11532	12.4043	13.4659	14.1048	12.9778	13.6654	12.732	7.79801	47.7039	12.5293	9.47043	7.57574	6.19079	10.5176	8.72901	12.0902	11.8505	14.0795	11.6647	8.23397	12.9948	21.0089	9.00255	11.08	9.29641	0.0747843	0.859241	0.896198	0.456577	1	18.2133	12.1147	0.154673	0.782073	0.965478	4.9051	0.00467329	18.7361	0.965	0.897869	1	0.739905	1	0.999809	0.996353	1	2.61723	13.1746	0.0562006	0.595909	0.492488	1.44015	0.0901158	5.50098	0.4879	0.972886	1	0.322356	0.710363	0.957804	0.804519	1	6.68296	12.8074	0.400617	0.0523177	0.23677	1.72141	0.174767	6.57531	0.1651	0.21932	0.618351	A	A	A	0.080236	0.229179	ab	a	b	0	0	0	0	0	0	0	0	0	0
Pno1	6.63241	8.21842	6.53665	6.70507	6.07303	6.53661	7.66053	8.64312	8.3796	8.90602	7.28042	6.78232	6.7543	6.26675	7.12084	6.47988	6.52282	6.31258	6.23179	7.51055	7.53129	6.22621	6.93503	7.09882	5.92149	7.82988	7.70587	8.1828	7.23877	6.85136	7.05458	7.59468	8.05242	7.55819	6.81285	6.71945	6.80636	15.9804	8.20629	8.25481	5.75329	6.64425	6.61655	7.84563	7.55322	8.68983	8.60608	6.69823	8.14849	8.49342	9.91465	7.6099	9.64995	9.16054	0.150313	1	0.859512	0.664113	1	5.88147	7.04656	0.0840795	0.351189	0.178294	1.95857	0.205395	7.48118	0.1798	0.364249	1	0.00948072	0.0403945	0.388692	0.00724082	0.725453	8.38692	7.17232	0.0810591	0.00830095	0.0207008	2.49645	0.4037	9.53575	0.0245	2.87278e-05	0.00254018	0.206577	1	0.909593	0.764638	1	9.588	8.25641	0.131614	0.526424	0.3417	1.87417	0.133399	7.15881	0.3513	0.714259	1	A	R	A	0.021509	0.110053	b	b	a	1	0	0	0	0	0	0	0	0	0
Pnp	39.5966	33.1528	25.2171	27.1232	31.4509	51.0215	22.8159	39.4801	49.4474	27.9125	64.8815	36.977	27.5912	25.1799	31.7313	30.9836	31.3973	39.938	40.9056	30.7817	29.5896	36.329	40.2026	36.127	33.2028	30.6877	27.9868	32.4385	21.6986	21.0129	28.3717	37.2069	31.251	28.248	48.2313	36.8031	32.1335	79.7457	45.3617	46.5549	60.7643	45.2389	35.723	28.3128	26.3576	45.1502	44.8291	25.3944	35.8763	45.2067	222.323	43.0588	52.9569	31.1053	0.312943	1	0.994369	0.886483	1	19.6173	35.2326	0.160323	0.299861	0.414066	4.96962	0.110916	18.9825	0.4319	0.770414	1	0.773615	1	1	0.997672	1	17.6242	32.8539	0.0412735	0.939214	0.791541	5.13271	0.0306891	19.6055	0.7871	0.999825	1	0.267754	1	0.990753	0.850855	1	6.36659	53.4791	0.339579	0.434537	0.314308	2.5083	0.143	9.58099	0.2786	0.686482	1	A	A	A	0.0353075	0.144225	b	b	a	1	0	0	0	0	0	0	0	0	0
Pnpla2	44.3087	51.1359	49.7723	51.8055	52.348	42.4498	42.4545	49.1207	30.2412	47.0468	42.1197	49.909	48.1739	63.5872	42.4461	55.1115	71.4919	67.2903	25.6228	42.6296	46.5748	45.0569	39.4468	53.6534	36.4815	73.6987	64.9077	42.6438	69.584	40.3004	43.7941	33.0442	46.6227	35.4275	42.5573	54.1488	49.1881	76.6494	62.9878	53.6884	57.9969	58.8032	38.3684	35.8347	36.7207	48.0838	50.7776	50.589	132.57	64.2357	46.6629	149.244	78.809	67.6486	0.736842	1	0.999632	0.996206	1	11.2309	49.9409	0.029999	0.744059	0.543166	4.93045	0.0781555	18.8329	0.544	0.989078	1	0.641939	1	0.999995	0.98955	1	10.9043	46.5648	0.057944	0.872798	0.831831	3.1221	0.0242513	11.9256	0.8371	0.999566	1	0.999446	1	1	1	1	17.1384	64.381	0.00558325	0.89694	0.912352	4.44601	0.012156	16.9825	0.9008	0.999999	1	A	A	A	0.0378944	0.150129	ab	b	a	0	0	0	0	0	0	0	0	0	0
Pnpla2.1	44.3087	51.1359	49.7723	51.8055	52.348	42.4498	42.4545	49.1207	30.2412	47.0468	42.1197	49.909	48.1739	63.5872	42.4461	55.1115	71.4919	67.2903	25.6228	42.6296	46.5748	45.0569	39.4468	53.6534	36.4815	73.6987	64.9077	42.6438	69.584	40.3004	43.7941	33.0442	46.6227	35.4275	42.5573	54.1488	49.1881	76.6494	62.9878	53.6884	57.9969	58.8032	38.3684	35.8347	36.7207	48.0838	50.7776	50.589	132.57	64.2357	46.6629	149.244	78.809	67.6486	0.736842	1	0.999632	0.996206	1	11.2309	49.9409	0.029999	0.744059	0.543166	4.93045	0.0781555	18.8329	0.544	0.989078	1	0.641939	1	0.999995	0.98955	1	10.9043	46.5648	0.057944	0.872798	0.831831	3.1221	0.0242513	11.9256	0.8371	0.999566	1	0.999446	1	1	1	1	17.1384	64.381	0.00558325	0.89694	0.912352	4.44601	0.012156	16.9825	0.9008	0.999999	1	A	A	A	0.0378944	0.150129	ab	b	a	0	0	0	0	0	0	0	0	0	0
Pnpla3	2.39472	1.0461	1.34458	1.63718	0.743341	1.65166	1.68975	1.9526	0.689044	0.952542	1.2814	1.23066	1.51817	1.5341	0.612111	0.738777	0.611086	1.26058	0.29811	0.861658	1.0894	1.37027	1.27951	2.60344	0.987612	0.377681	1.82676	1.48311	1.0534	0.707534	1.78317	3.34989	1.2243	0.603398	1.77559	1.6002	4.22015	7.41402	1.13914	1.28819	1.14522	2.16132	1.17094	1.31912	2.31604	0.513984	0.976632	1.66158	7.91694	2.73051	0.130679	4.19311	6.36353	1.7993	0.0125467	0.309739	0.343416	0.0394043	0.766926	0.732488	1.27747	0.318181	0.0196668	0.0176378	0.348768	0.416296	1.3322	0.0188	0.000213681	0.00461416	0.949713	0.475764	0.978177	0.950177	1	17.699	1.34628	0.0500784	0.836889	0.989888	5.7324	0.00135419	21.8961	0.992	0.999366	1	0.383739	1	0.876862	0.902582	1	23.5239	2.70338	0.343756	0.213949	0.405592	0.344677	0.113364	1.31657	0.4038	0.713067	1	R	A	A	0.112054	0.280446	a	a	a	0	0	0	0	0	0	0	0	0	0
Pnpla7	5.2449	5.24988	4.94162	4.9318	5.91084	4.89464	3.14252	5.01934	4.04289	4.53367	4.62621	4.28918	4.31662	5.28157	4.48725	4.00412	4.49104	4.54545	3.62125	5.4458	5.10612	5.4174	5.45988	4.85959	4.83972	6.40901	3.89255	4.02459	5.63326	3.92728	3.75911	3.6947	3.80231	3.62095	3.85797	3.44909	4.42584	14.3424	5.37391	4.57291	5.14064	5.22912	3.30367	3.38804	3.88796	3.36891	4.00685	3.6082	4.86425	4.82406	15.4885	6.28097	4.19941	4.54601	0.872499	1	0.999706	0.999616	1	13.5062	4.67953	0.0357731	0.651805	0.97519	2.85441	0.00334417	10.903	0.9752	0.999956	1	0.749745	1	1	0.996786	1	13.4484	4.4977	0.0247986	0.91508	0.902364	2.5194	0.0136049	9.6234	0.9008	0.999967	1	0.248671	1	0.938234	0.819961	1	8.31079	5.5644	0.363602	0.903785	0.236391	1.98346	0.174943	7.57627	0.3023	0.753935	1	A	A	A	0.691875	0.809186	a	a	a	0	0	0	0	0	0	0	0	0	0
Pnpo	23.9113	25.5488	26.8985	37.727	26.4173	22.3545	26.6946	33.2073	24.6331	27.5076	22.4775	27.0287	28.4384	27.9243	31.1297	25.9564	28.7347	32.4225	23.5414	27.2555	23.8359	27.0765	23.404	27.6385	24.5619	25.9137	28.0491	30.7479	30.2174	22.3994	29.8399	26.281	30.4207	26.6543	29.9984	30.4736	27.3023	13.6605	30.4003	30.4468	23.1756	30.1325	30.619	24.851	30.8419	28.2967	28.0475	32.4261	28.0238	28.8181	23.8563	28.5009	29.6749	35.4741	0.568377	0.0537426	0.417556	0.189723	1	13.8453	27.849	0.0490977	0.831236	0.630331	2.58612	0.0596797	9.87824	0.6296	0.533916	1	0.597691	1	0.999826	0.984461	1	12.1443	27.0788	0.0316242	0.702377	0.531466	3.61626	0.0808282	13.8131	0.5209	0.977285	1	0.242164	1	0.929557	0.811055	1	13.4135	28.0277	0.00904108	0.458462	0.269731	4.90388	0.1603	18.7314	0.2681	0.633888	1	A	A	A	0.331343	0.523584	a	a	a	0	0	0	0	0	0	0	0	0	0
Pnpt1	7.97713	8.01208	8.07185	10.137	9.54892	9.13801	11.4238	11.9218	8.268	12.443	9.71303	9.65706	9.69456	8.89325	8.45619	8.46258	6.36529	6.06222	6.44813	9.43569	10.0331	9.01429	10.3721	9.19663	7.07051	10.0044	9.50451	10.0493	7.8712	9.5923	9.44897	8.99449	10.2932	8.75617	10.2159	9.467	6.79701	10.2139	9.07696	9.36584	4.29888	6.91254	10.367	8.58528	10.4392	11.1112	10.7937	10.1396	8.91567	9.7632	6.65375	8.62819	8.68673	10.8862	0.94446	1	0.999973	0.99997	1	10.5564	9.16349	0.049296	0.88718	0.878543	1.94852	0.0171172	7.4428	0.8708	0.999993	1	0.188961	1	0.968488	0.757689	1	14.7895	9.23305	0.0459707	0.229231	0.215183	3.17017	0.185219	12.1092	0.225	0.41424	1	0.498933	1	0.96434	0.961902	1	6.44184	8.91658	0.111698	0.728137	0.901885	1.73705	0.0136747	6.63505	0.9081	0.998173	1	A	A	A	0.830205	0.901483	a	a	a	0	0	0	0	0	0	0	0	0	0
Pnrc1	33.0057	30.4966	19.5521	25.0241	28.5777	41.6799	29.6436	34.5608	27.7232	23.0186	31.8977	35.7873	34.0811	35.1625	24.6084	22.6777	30.8229	37.8154	43.0617	31.5539	24.099	30.498	28.7763	34.2854	33.4537	31.6027	25.7351	41.6889	51.0561	28.1278	43.4279	31.5926	24.5555	22.8363	32.181	41.4351	29.8255	54.4876	30.226	26.5225	39.013	27.91	39.7998	32.7792	26.2004	28.7705	36.5675	33.8898	36.5921	46.2665	49.107	34.5056	32.1028	35.0636	6.74093e-05	0.016148	0.0365314	6.49073e-06	0.000754267	23.6594	30.4533	0.220757	3.36564e-05	0.000142084	6.02516	0.693094	23.0144	0.0004	1.17867e-13	1.54995e-11	0.0904791	0.309739	0.775868	0.264335	1	21.3384	33.3193	0.171066	0.00847632	0.0880558	5.6282	0.276729	21.4981	0.0876	0.00791544	0.17348	0.205498	1	0.981356	0.783064	1	2.74775	35.5474	0.136112	0.348583	0.267688	1.13596	0.161151	4.33906	0.2754	0.570006	1	R	A	A	0.182745	0.36811	a	a	a	0	0	0	0	0	0	0	0	0	0
Pnrc2	32.8428	38.3642	28.4554	30.107	31.9017	40.6559	34.4249	50.2326	52.6911	36.0395	47.8953	37.0823	29.9093	33.8673	27.4683	28.8252	28.814	25.1964	47.4175	34.6356	30.0341	33.1824	38.2763	37.8984	36.0171	41.8153	27.8761	32.7014	37.9172	34.4397	39.7154	40.3223	34.8587	27.685	40.7345	38.3979	28.8938	78.5348	31.6046	31.7004	30.205	23.6738	40.9419	36.8073	35.4215	48.9499	39.7884	35.698	27.4914	42.8257	68.8876	34.5887	37.4904	34.0882	0.89325	1	1	0.99978	1	5.19208	35.2601	0.0297738	0.85963	0.77745	1.47652	0.0330077	5.63988	0.7773	0.999852	1	0.0119926	0.247148	0.283093	0.0278314	1	0.050439	36.3865	0.12448	0.0111303	0.0119379	6.1578	0.445897	23.5211	0.0121	5.19575e-05	0.00403733	0.0822816	1	0.77518	0.480909	1	3.28741	38.9864	0.234777	0.174291	0.147335	2.00201	0.225346	7.6471	0.1416	0.159715	0.499684	A	R	A	0.484855	0.661148	a	a	a	0	0	0	0	0	0	0	0	0	0
Poc5	2.75313	3.08667	1.94	1.34374	4.52137	2.67902	2.24006	2.00421	3.33191	2.75897	4.18337	4.20082	1.84686	2.1113	2.25082	1.64448	1.86755	2.52056	3.98916	2.28455	3.50005	3.03079	2.79507	2.27847	2.69286	3.67563	1.76772	2.23855	1.78964	2.5073	2.73865	2.38972	2.78013	1.53282	2.68541	2.685	3.23881	3.37494	2.74986	2.89911	2.04709	1.52728	2.1038	0.998475	2.20397	1.75554	2.22446	2.05338	1.8409	3.02207	2.72901	2.36917	1.8445	2.0291	0.192754	1	0.988405	0.768267	1	19.0758	2.6177	0.219533	0.744059	0.271287	5.05031	0.159656	19.2908	0.274	0.693879	1	0.278147	1	0.978325	0.856762	1	1.29991	2.62998	0.104904	0.633905	0.26519	0.725449	0.162199	2.77101	0.2669	0.718972	1	0.424769	1	0.990315	0.942633	1	7.65317	2.27536	0.124841	0.325344	0.31215	1.91409	0.143787	7.31128	0.3094	0.732297	1	A	A	A	0.292729	0.487027	a	a	a	0	0	0	0	0	0	0	0	0	0
Podxl	36.9538	22.1782	22.1051	20.5391	27.3903	24.9198	22.1209	24.3555	15.8901	20.5662	23.1019	31.6298	21.9257	23.5475	16.1246	16.7704	15.4591	18.3774	16.8713	35.7316	21.7857	31.8523	27.7573	21.0396	26.2182	30.8062	19.2316	20.7087	17.585	16.6353	19.7076	25.5404	24.5248	18.2382	26.5388	22.1159	14.8596	5.00937	27.469	19.3936	10.1439	14.7953	22.3404	15.8817	22.6086	25.2723	25.9791	17.8747	13.5752	18.0669	26.0992	16.6697	18.2294	16.3401	0.00993924	0.583354	0.587092	0.0777133	1	21.0277	22.7853	0.187142	0.0698206	0.0579812	6.15951	0.315923	23.5276	0.0509	0.00493144	0.0696719	0.438242	1	0.994944	0.948159	1	10.6336	23.6376	0.100353	0.313985	0.422572	1.86726	0.108502	7.13239	0.4164	0.826362	1	0.15304	0.583354	0.923382	0.54491	1	11.2943	18.4452	0.197309	0.0213769	0.170259	3.09352	0.210265	11.8164	0.1661	0.0706964	0.282986	A	A	A	0.0418657	0.15922	ab	a	b	0	0	0	0	0	0	0	0	0	0
Podxl2	4.33443	5.84067	6.67792	4.62542	5.37651	7.03463	3.90075	4.19477	12.1904	3.41892	7.50121	4.43548	4.51096	5.12624	6.73811	4.69534	5.74202	6.33031	13.2739	3.97824	6.08252	5.33226	4.9547	5.01954	5.15762	4.1589	5.18668	4.46618	4.86749	5.49617	5.38246	4.5026	4.64248	5.22674	3.37154	4.64684	9.88368	2.90435	6.8818	6.47313	14.452	6.69911	4.17407	4.90994	4.69269	3.97347	5.42374	5.00661	6.00196	7.44328	4.49937	6.51868	6.70196	5.15143	0.554063	1	0.999984	0.977813	1	9.16107	5.64901	0.13978	0.2531	0.556744	2.81354	0.0751156	10.7469	0.6285	0.91461	1	0.475024	1	0.999379	0.960155	1	22.8639	5.28855	0.145877	0.509011	0.453819	0.282565	0.0999822	1.07932	0.6162	0.943706	1	0.232417	1	0.995981	0.818014	1	17.325	6.21043	0.246524	0.744596	0.412275	4.76968	0.11143	18.2188	0.4525	0.865801	1	A	A	A	0.327204	0.520653	a	a	a	0	0	0	0	0	0	0	0	0	0
Pofut1	3.95935	2.71349	2.43331	1.84183	2.57089	3.88172	2.86586	4.27377	5.58505	2.52965	4.44311	2.19169	1.67658	2.13036	1.19083	1.8349	1.15991	1.05236	4.33033	2.92279	2.39122	3.33896	2.99794	1.74901	1.4134	2.34048	1.93859	1.78105	1.55476	2.11457	2.02362	2.03811	2.43459	2.20951	2.94601	2.05142	1.54292	5.89386	2.6315	1.87122	0.909371	0.700785	3.17751	2.12892	2.66451	2.71774	3.71888	1.84703	1.24468	2.80532	3.10741	2.62911	1.78782	1.43093	0.956732	1	0.999995	0.999986	1	3.80139	2.67712	0.0959649	0.889787	0.736931	1.25047	0.0398842	4.77644	0.7358	0.999846	1	0.896494	1	0.999999	0.9998	1	1.62182	2.36423	0.0218616	0.877168	0.969311	1.98292	0.00414737	7.5742	0.9733	0.999999	1	0.087998	0.475764	0.572016	0.28008	1	6.87906	2.30429	0.420085	0.0283631	0.0931425	1.99569	0.271293	7.62296	0.0738	0.0171102	0.100978	A	A	A	0.814149	0.890364	a	a	a	0	0	0	0	0	0	0	0	0	0
Pofut2	19.53	20.7237	22.8176	20.9158	18.0612	23.8315	14.677	19.2101	26.7031	16.4931	23.8127	17.7875	19.5827	15.9308	18.9367	21.2403	21.7522	23.6317	27.3863	18.0172	17.154	19.1633	18.1464	20.2797	19.1566	18.1803	23.0187	20.7755	17.7913	15.698	19.7563	20.9241	20.7745	19.8332	20.1637	18.4517	24.0832	13.0519	24.1397	25.4779	28.1533	23.8253	17.6017	17.9649	21.3842	20.2496	19.8382	17.4094	21.0371	23.228	16.4075	22.1349	25.9025	20.0003	0.541164	0.859241	0.911858	0.943878	1	11.9407	20.1882	0.0947842	0.63174	0.529403	3.76772	0.0813046	14.3916	0.5311	0.951979	1	0.731008	0.583354	0.738046	0.888878	1	1.10068	19.7039	0.0190142	0.884627	0.642371	1.30792	0.0573044	4.99588	0.6723	0.97878	1	0.115264	1	0.905695	0.606784	1	16.7145	21.2758	0.123708	0.367935	0.148025	4.22346	0.224864	16.1324	0.1502	0.29241	0.753769	A	A	A	0.286489	0.480699	a	a	a	0	0	0	0	0	0	0	0	0	0
Pogk	4.66215	4.15484	2.78185	3.02976	4.27339	4.50819	3.74747	4.10026	4.95783	2.88854	4.95624	4.53218	3.04026	3.45236	2.06272	2.25292	1.85858	2.88655	5.22488	4.63669	3.22837	4.26636	4.32044	3.53905	3.32104	3.51787	2.95161	3.27875	2.89313	2.56131	3.42361	3.96236	3.83243	2.10517	3.81925	3.39161	3.17652	3.42785	3.0723	2.51734	2.07037	2.28991	3.30801	2.03953	3.25947	4.08108	3.43662	2.53694	1.93641	3.4685	6.47512	2.93139	3.07432	2.43664	0.188337	1	0.98278	0.760679	1	2.14638	3.55012	0.1061	0.650479	0.290792	6.27169	0.15184	23.9561	0.2806	0.681803	1	0.621979	1	0.999548	0.987416	1	1.16422	3.57677	0.058754	0.756057	0.448655	0.752454	0.101355	2.87416	0.4459	0.966447	1	0.0571865	0.710363	0.779678	0.329762	1	1.85939	3.0861	0.0841502	0.308658	0.122343	2.45992	0.24431	9.39621	0.0858	0.104939	0.368236	A	A	A	0.084734	0.236718	ab	a	b	0	0	0	0	0	0	0	0	0	0
Poglut1	2.60135	2.95454	2.23733	2.02415	2.54479	3.46874	2.30464	3.18826	4.622	2.34869	3.9638	2.50743	1.89628	2.27584	1.85979	2.13095	1.88027	1.96431	3.81692	2.55842	2.41939	3.07851	2.95319	2.18651	2.27638	3.31863	1.46574	2.27541	1.94925	2.02728	1.93059	2.60866	2.55498	2.40594	2.77099	1.93942	2.21317	11.348	2.41301	2.55894	1.65026	1.39143	2.62875	1.95942	2.2332	3.18251	3.2083	1.83743	2.15436	3.76019	9.69863	2.54442	3.48209	2.4111	0.979996	1	1	0.999999	1	11.3008	2.59721	0.00703461	0.844152	0.959763	1.94066	0.00546095	7.41276	0.9643	1	1	0.986558	1	0.999887	1	1	2.49938	2.47114	0.0648707	0.595909	0.833262	1.3272	0.0240276	5.06954	0.8405	0.999681	1	0.181308	0.859241	0.835419	0.666098	1	5.85856	3.26468	0.58941	0.252274	0.174944	1.91709	0.207402	7.32273	0.1836	0.319661	0.796939	A	A	A	0.876156	0.929935	a	a	a	0	0	0	0	0	0	0	0	0	0
Pola1	0.826636	0.756481	0.772931	0.589161	1.14839	1.27217	0.981727	1.16262	1.77421	0.864265	1.93924	0.908062	0.704404	0.766075	0.472826	0.639462	0.621692	0.574541	1.3049	0.876075	0.963759	1.13331	1.31779	0.964523	0.885646	0.961646	0.555872	0.820329	0.626632	0.744556	1.11341	1.03294	0.893193	0.749423	1.1615	0.795651	0.627165	5.24655	0.989943	0.796054	0.71011	0.433746	1.0019	0.66422	0.721398	1.1809	1.1022	0.814929	0.617711	0.904333	1.98517	1.00289	1.12386	0.750722	0.679671	1	1	0.992796	1	16.924	0.938955	0.104385	0.848999	0.86186	4.64465	0.0196265	17.7413	0.8554	0.999738	1	0.473646	1	0.999877	0.959837	1	24.8099	0.943842	0.0612255	0.928712	0.669018	6.05343	0.0521818	23.1224	0.6607	0.993266	1	0.441132	0.38528	0.971534	0.730333	1	5.89483	1.108	0.546836	0.160188	0.344973	1.75863	0.132297	6.71747	0.3695	0.496264	1	A	A	A	0.685229	0.804532	a	a	a	0	0	0	0	0	0	0	0	0	0
Pola2	8.92881	5.56739	20.4059	12.0661	12.8309	6.13582	8.47698	12.5241	5.43938	11.0371	7.88522	9.3028	11.5775	14.9864	15.573	7.66906	12.9934	12.1289	4.20831	16.6888	10.0311	12.8675	12.5221	9.85705	11.597	19.3311	9.56252	12.8217	7.55676	15.3896	13.4142	11.2153	17.763	16.2402	6.69519	9.95311	8.24213	6.10084	10.9321	10.9907	8.65348	7.79293	7.09372	9.4377	13.5995	16.7195	13.097	11.9858	12.7059	5.83422	10.2217	10.9754	6.42919	7.46495	0.131157	0.859241	0.839467	0.580705	1	13.6663	11.0559	0.183715	0.907907	0.483438	2.50046	0.0923633	9.55107	0.4872	0.800469	1	0.204385	1	0.978427	0.780886	1	9.04308	12.1277	0.193546	0.263149	0.262938	2.01227	0.163151	7.6863	0.2638	0.509658	1	0.146526	1	0.859705	0.657273	1	15.1032	9.88757	0.144055	0.0958288	0.138033	3.36922	0.232053	12.8695	0.1379	0.158977	0.498352	A	A	A	0.206248	0.396604	a	a	a	0	0	0	0	0	0	0	0	0	0
Polb	6.66088	5.69262	5.83155	5.72773	7.14147	7.14634	6.11787	7.96627	7.89323	6.04229	7.76838	6.11703	5.12598	5.82111	5.00355	5.27693	4.9639	4.16908	8.65705	5.47419	5.20972	6.58228	7.11143	4.89018	4.9902	6.65266	5.19903	5.30499	5.37136	5.36818	5.76026	5.67402	6.41445	5.95709	5.79596	5.83097	5.81068	8.09265	7.34969	5.97168	4.54551	4.65735	6.67118	5.46648	6.17001	7.42612	7.63925	6.46409	4.8186	6.36174	7.892	6.98913	5.69241	7.66343	0.829577	1	0.999997	0.999054	1	14.9689	6.16352	0.0472428	0.762798	0.975155	1.816	0.00334883	6.93662	0.9734	0.999984	1	0.966972	1	0.999978	0.999994	1	22.3651	5.90245	0.0138205	0.849253	0.94534	0.489376	0.0074667	1.86928	0.9586	0.999999	1	0.0513748	1	0.658539	0.342382	1	7.83432	6.31881	0.141579	0.711605	0.313311	2.52841	0.143363	9.65781	0.3013	0.431844	0.963965	A	A	A	0.258615	0.452665	a	a	a	0	0	0	0	0	0	0	0	0	0
Pold1	2.13574	2.35379	2.30709	1.61705	2.25288	2.30297	1.403	1.75078	2.40073	1.89644	2.49758	1.9726	1.42943	1.88012	1.90457	1.85558	2.33374	2.20936	2.85934	1.84746	1.74035	2.39986	2.04145	1.8886	2.28932	2.25333	1.94001	2.38665	1.92069	1.614	1.90038	1.81387	2.29174	1.83317	2.09819	1.62849	2.18258	8.29341	2.78701	2.47116	3.10393	1.99331	1.86078	1.46591	1.71494	1.99336	1.97605	1.85945	1.93647	2.44035	3.55309	1.93866	2.09046	1.62578	0.139701	0.859241	0.887265	0.612125	1	11.1682	2.01111	0.109713	0.261827	0.445564	4.09609	0.102183	15.6459	0.4351	0.577379	1	0.334621	1	0.990737	0.899597	1	6.26261	2.03899	0.0366739	0.762954	0.836623	1.93845	0.0235037	7.40432	0.8458	0.991549	1	0.546989	1	0.997314	0.976286	1	4.11774	2.5092	0.116649	0.350049	0.376661	1.71128	0.12207	6.53661	0.4237	0.858822	1	A	A	A	0.604967	0.748021	a	a	a	0	0	0	0	0	0	0	0	0	0
Pold2	11.1342	11.5932	9.87818	8.08552	9.27612	12.7421	6.23258	7.42963	17.7825	6.6955	14.4572	8.08218	7.51848	8.01311	9.54814	8.63102	11.9957	12.0154	24.9451	8.72445	7.24877	9.77955	9.70186	10.1432	7.36436	8.99604	10.1493	8.10827	8.74318	6.36298	7.92162	9.87604	8.8247	7.04111	7.39952	8.23125	17.0433	19.1137	10.8102	11.8451	25.6219	12.1625	8.50243	6.88993	7.26991	7.43455	8.94751	9.81928	11.0008	13.0072	9.29699	12.3693	17.1935	8.32295	0.794014	1	0.999294	0.998263	1	9.45565	9.94945	0.118076	0.514325	0.801705	4.04069	0.0290386	15.4343	0.8115	0.997541	1	0.532917	0.195688	0.995846	0.605397	1	21.2548	9.396	0.117215	0.889787	0.459126	0.441474	0.098586	1.68631	0.6372	0.842648	1	0.346205	1	0.999451	0.90809	1	22.0575	11.9999	0.1177	0.896687	0.67991	4.97311	0.0501386	18.9959	0.6983	0.986305	1	A	A	A	0.080074	0.228907	ab	b	a	0	0	0	0	0	0	0	0	0	0
Pold3	2.54038	2.37472	1.85347	2.2715	1.56407	2.41472	2.01785	2.37685	2.88808	1.99727	2.83444	2.08419	1.88378	2.25692	1.74344	1.3843	1.38833	1.57047	3.48357	2.61919	2.12885	2.61949	2.00387	2.37899	1.93211	2.73624	1.93362	2.02333	1.661	1.51083	2.41592	2.24121	2.21159	1.98361	3.00706	2.21157	2.11059	8.78946	2.47172	2.31252	1.30619	1.45336	2.47118	1.68786	1.70807	2.61138	2.99115	1.69727	1.59397	2.64762	5.64358	1.95206	1.98426	1.93515	0.663762	1	0.999293	0.991497	1	4.72726	2.07794	0.0462704	0.645864	0.420083	1.13356	0.109205	4.32987	0.4072	0.949967	1	0.602116	1	0.99224	0.984442	1	0.917325	2.28665	0.0804506	0.429766	0.467589	0.802983	0.0963882	3.06717	0.467	0.927582	1	0.249441	0.859241	0.881683	0.766128	1	6.26171	2.61848	0.426284	0.145243	0.186306	1.79745	0.200724	6.86575	0.1642	0.29029	0.749247	A	A	A	0.550539	0.710836	a	a	a	0	0	0	0	0	0	0	0	0	0
Pold4	12.0114	11.4053	14.0204	10.7382	10.9115	13.452	9.27972	11.4214	17.1006	8.98863	15.1803	11.3978	11.3131	11.6007	14.87	11.3912	16.1719	13.8634	14.3213	10.0832	11.184	9.76616	11.2374	8.92283	15.2697	14.7016	12.9658	13.3592	15.8525	10.4064	12.5819	12.4987	10.3733	11.2952	11.3349	13.0317	14.0617	57.2622	14.962	13.4084	18.4324	15.3964	14.2073	15.1368	12.411	13.4539	13.0589	13.0911	17.4376	17.1041	48.5716	14.481	14.6248	14.1453	0.755364	1	0.999539	0.997	1	12.6896	12.4786	0.0549518	0.611807	0.698211	3.4829	0.0467689	13.3037	0.6905	0.995517	1	0.589836	1	0.999998	0.983407	1	3.44696	12.177	0.0445186	0.869073	0.616469	0.405717	0.0624636	1.54973	0.6099	0.993099	1	0.25945	1	0.933124	0.829032	1	6.08093	18.5786	0.398871	0.414094	0.211833	1.692	0.186922	6.46296	0.2737	0.590054	1	A	A	A	0.000434067	0.0174267	b	b	a	1	1	0	0	0	0	0	0	0	0
Poldip2	75.4358	79.4163	89.9904	100.656	83.7095	74.7064	78.743	81.4982	57.0325	83.1008	61.5321	79.8308	87.9128	87.6283	102.22	89.3502	101.948	104.413	48.089	80.1992	81.028	79.8079	72.6294	84.9697	78.5513	68.3107	95.1225	90.9786	93.0988	76.1128	85.9899	73.7466	94.3945	86.2579	86.005	88.6199	96.6359	32.7801	104.329	93.9407	75.746	109.813	87.8239	88.3683	91.3596	87.2048	91.6615	99.0404	106.013	89.3117	29.8164	89.5418	90.9842	99.9901	0.889008	0.859241	0.999976	0.997334	1	11.1002	84.605	0.0367829	0.723774	0.815299	3.68	0.0268595	14.0566	0.8091	0.999379	1	0.107082	1	0.819374	0.561013	1	12.8475	81.0497	0.0793251	0.049131	0.115185	3.51045	0.25036	13.4089	0.1026	0.0715726	0.769914	0.129166	0.859241	0.86421	0.584326	1	17.527	87.6777	0.164986	0.132689	0.191257	5.29273	0.197924	20.2167	0.2035	0.229596	0.636994	A	A	A	0.0471971	0.168794	ab	b	a	0	0	0	0	0	0	0	0	0	0
Poldip3	7.64475	9.29147	7.20869	6.39087	6.70167	9.99404	5.17979	8.05519	10.6124	5.4934	10.7336	6.42327	7.0242	6.71027	7.12934	6.88008	7.54525	7.65112	10.6338	7.4164	6.0697	7.59987	8.10072	7.39581	7.18792	7.87666	7.06517	6.87712	7.18574	6.16939	7.41272	7.79489	7.07209	5.61177	7.23839	6.77588	9.75002	23.6744	9.19096	7.86579	10.9945	8.6641	6.9029	6.57526	6.06611	6.86684	7.75207	6.12133	7.402	9.33211	25.1726	8.51253	9.17862	7.23178	0.993174	1	1	1	1	5.20101	7.58052	0.0220251	0.918086	0.999346	0.0659981	8.7214e-05	0.252094	0.9995	1	1	0.186883	1	0.913155	0.739141	1	24.685	7.34349	0.0806087	0.147276	0.225153	0.329314	0.180283	1.25789	0.2105	0.336124	1	0.33996	1	0.961205	0.896664	1	4.21664	9.83452	0.0949318	0.894358	0.297167	1.9309	0.149384	7.3755	0.3762	0.867845	1	A	A	A	0.164928	0.347794	a	a	a	0	0	0	0	0	0	0	0	0	0
Pole3	7.97591	7.98108	8.17586	7.78872	6.9714	9.46116	6.58902	7.7981	11.1773	6.63184	10.061	7.35096	7.90852	8.10334	7.66082	7.12942	9.11428	7.39139	11.3896	6.90854	7.27379	7.79927	7.89936	7.79552	6.76005	9.2481	8.66214	7.47426	7.71433	6.99274	8.1116	8.5403	8.77587	7.87889	9.6624	8.205	8.10076	16.284	9.6306	8.48231	9.90221	7.29284	9.24729	9.13484	7.91339	11.2026	10.0457	8.30328	8.94139	9.49628	16.4564	10.9858	10.861	8.03134	0.905896	1	1	0.999851	1	9.6178	8.04467	0.0340562	0.900997	0.907177	3.11822	0.0129051	11.9107	0.9131	0.999996	1	0.805437	1	0.983521	0.998228	1	23.5719	8.17176	0.0202862	0.824125	0.827064	0.728198	0.0249986	2.78151	0.8482	0.999838	1	0.0755839	0.710363	0.767619	0.382214	1	7.2836	9.92163	0.196768	0.034382	0.165991	2.37249	0.212934	9.06224	0.1645	0.0612752	0.254932	A	A	A	0.00164708	0.0295549	b	b	a	1	1	0	0	0	0	0	0	0	0
Pole4	24.2253	26.1104	27.33	28.2847	26.2752	28.5947	24.5138	31.5334	32.4582	29.3944	29.6787	26.4617	28.4235	25.8774	31.0679	28.7312	34.2025	29.0116	27.591	24.3032	27.8496	26.4257	28.577	27.9786	30.2179	32.3206	33.7698	30.8732	29.5457	28.7014	27.6298	29.3768	28.4801	24.7996	28.8924	29.1865	26.8735	26.229	31.2901	30.6734	32.0004	29.0738	33.675	34.7283	29.2968	34.2278	35.9424	29.2739	32.5358	32.1334	27.4327	29.5875	34.28	35.5728	0.0731809	0.859241	0.831926	0.434362	1	9.66213	28.2948	0.0636085	0.122186	0.142572	3.3951	0.228734	12.9683	0.1429	0.118993	0.869139	0.638397	1	0.993603	0.988781	1	10.0996	28.7042	0.0126075	0.782868	0.926355	1.581	0.0101479	6.03898	0.9258	0.99974	1	0.544478	1	0.939809	0.969406	1	18.0574	31.3978	0.0431175	0.458462	0.355113	4.74625	0.128938	18.1293	0.3576	0.855819	1	A	A	A	0.00694369	0.0613978	b	b	a	1	0	0	0	0	0	0	0	0	0
Polg	7.21823	5.82465	5.88808	6.33185	7.88201	7.75479	6.31163	7.02283	8.19875	6.48998	8.9277	7.46218	5.50488	6.5481	4.22846	5.01072	5.52465	5.68233	7.00579	6.2077	7.04072	6.98009	6.94582	6.78988	4.55708	6.82864	5.01688	5.74182	4.77981	4.9602	5.56871	5.81004	6.21735	6.67049	7.41175	5.68613	5.31225	11.8082	7.13873	6.77092	4.52225	5.2192	5.18172	4.86793	6.02337	7.28373	6.76274	5.12279	5.49974	7.51753	9.07415	7.23356	6.642	5.13111	0.166795	1	0.997242	0.732293	1	17.0643	6.54527	0.0934692	0.886987	0.427658	5.18526	0.107079	19.8062	0.4192	0.839614	1	0.481988	1	0.999977	0.962125	1	9.55688	6.12396	0.0321225	0.868069	0.592348	3.23707	0.0674397	12.3647	0.5953	0.986353	1	0.0261558	0.153712	0.422128	0.0470506	0.611658	7.31937	6.45324	0.237064	0.0178721	0.0520607	2.28918	0.325677	8.74401	0.0338	0.00081081	0.0117704	A	A	R	0.590477	0.737611	a	a	a	0	0	0	0	0	0	0	0	0	0
Polg2	2.25662	1.56776	2.25043	1.99343	1.55215	1.4051	0.995171	1.75195	1.74089	2.04897	1.54169	1.54695	1.79532	1.73217	2.06632	1.87745	2.25949	2.26307	1.18686	1.99605	1.45431	1.81212	1.9593	1.57741	1.59051	2.66679	2.19334	1.59813	2.14148	1.3896	1.60417	1.70981	2.0934	2.0381	1.71462	1.97148	1.73484	4.90744	2.18036	2.16981	1.78942	2.19013	1.6275	1.66078	1.65879	2.30059	2.09999	2.30194	1.92161	1.67245	3.76868	2.22144	2.39213	2.55414	0.370135	0.475764	0.650757	0.631753	1	11.167	1.79623	0.124409	0.636517	0.371097	3.08976	0.12381	11.802	0.3644	0.6825	1	0.240984	1	0.993247	0.826251	1	9.58948	1.81726	0.108828	0.145243	0.301254	2.62299	0.147834	10.0191	0.3126	0.491336	1	0.685306	0.859241	0.998992	0.983185	1	11.0545	2.26848	0.10134	0.661276	0.675911	2.14668	0.0508856	8.19972	0.7271	0.99294	1	A	A	A	0.028177	0.127543	b	b	a	1	0	0	0	0	0	0	0	0	0
Poll	8.64032	8.55747	8.85458	8.23381	7.94571	8.35683	7.03348	8.28569	10.1342	7.11425	8.77774	7.53294	8.78813	8.00057	9.6956	8.42257	10.2604	11.1063	9.86068	7.11926	8.11453	8.72997	8.06057	8.80144	7.79383	9.39905	9.22285	9.06793	10.2861	7.32175	8.56989	7.92505	8.04448	8.5345	8.86415	7.72273	11.9614	10.8301	10.5365	10.1887	14.0923	12.1039	8.99301	7.72826	7.65987	7.62473	9.00365	7.53275	9.50555	10.9916	10.8728	10.5271	10.2628	8.91299	0.945281	1	0.996422	0.999966	1	9.59679	8.6114	0.0501269	0.912811	0.931964	3.71306	0.00935087	14.1828	0.9328	0.999999	1	0.374307	1	0.995862	0.922106	1	16.9146	8.52752	0.0454523	0.806789	0.64567	3.84437	0.0566603	14.6844	0.6377	0.980011	1	0.687912	1	0.975927	0.992156	1	16.2764	10.0112	0.0730478	0.844152	0.88113	4.95849	0.0167318	18.94	0.8829	0.999791	1	A	A	A	0.0156982	0.0928584	b	b	a	1	0	0	0	0	0	0	0	0	0
Polm	1.41394	2.54128	1.5601	1.49512	1.31836	2.89854	1.41341	1.99055	4.51213	1.17506	3.57548	1.53326	1.54317	1.76928	1.82864	1.31209	1.45864	1.79337	4.54784	1.63227	1.44726	2.05178	1.62366	1.833	1.69912	1.3287	1.87222	1.71287	2.03883	1.0478	1.26179	1.34914	1.4292	1.68574	1.38132	1.55299	3.53277	13.2862	2.27134	2.4596	5.40433	2.07372	1.50373	1.63129	1.3799	1.27081	1.39561	1.51832	1.71752	3.14381	15.7145	2.42152	3.04178	1.87759	0.89331	1	1	0.99978	1	4.79873	1.9424	0.072638	0.174291	0.871228	2.15842	0.0182123	8.24457	0.8859	0.978755	1	0.71227	0.475764	0.97251	0.898393	1	18.6358	1.75324	0.201257	0.650479	0.801573	0.029632	0.02906	0.113186	0.9751	0.989971	1	0.342601	1	0.973024	0.900711	1	0.996581	3.67298	0.233191	0.869295	0.309551	1.94882	0.144741	7.44396	0.3788	0.872809	1	A	A	A	0.0699058	0.211387	ab	b	a	0	0	0	0	0	0	0	0	0	0
Polr1a	4.43833	4.16563	5.02608	4.90787	4.62251	4.50694	4.14033	5.76367	5.40884	4.34452	4.61797	4.03629	4.25626	6.01192	4.60082	4.13236	4.10867	4.19849	4.20092	5.02039	5.15399	5.47198	4.81048	5.07253	4.70158	5.15579	4.69862	4.63834	4.83071	4.8633	3.83794	3.55146	4.27732	4.94715	3.83914	3.91227	4.41522	7.40382	6.10608	5.33244	3.88019	4.09405	3.66506	3.96311	4.23603	4.63133	3.91655	4.06514	4.18519	4.91348	3.56783	4.7781	4.14773	4.33186	0.00369779	0.0221511	0.16864	0.00103319	0.0488361	12.1146	4.67209	0.123775	0.05038	0.0419952	1.92703	0.34472	7.36073	0.0394	4.59955e-05	0.00122539	0.0793155	1	0.998268	0.534598	1	14.2583	4.60318	0.0643437	0.89917	0.371107	3.20955	0.123807	12.2596	0.3607	0.676542	1	0.281974	1	0.944646	0.85181	1	10.9143	4.49995	0.105353	0.285257	0.207748	2.03406	0.18903	7.76954	0.2105	0.49382	1	R	A	A	0.364919	0.557238	a	a	a	0	0	0	0	0	0	0	0	0	0
Polr1b	1.94565	2.01309	1.75078	1.92566	2.4254	2.25972	2.22373	2.08052	2.42363	2.06756	2.36526	2.4788	1.94219	2.31367	1.96726	1.63605	2.03276	2.18418	1.94732	2.01415	1.66423	1.99704	2.18256	2.07048	1.74789	2.77131	2.29474	1.73493	2.00771	1.85489	2.12801	2.01873	1.9774	1.60516	2.02093	1.45235	2.23639	6.64381	2.38926	2.26551	1.89579	2.47547	1.77158	1.55713	1.81002	2.34142	2.47608	1.68498	1.7221	2.62106	3.37692	2.29665	2.2427	2.06463	0.0947579	0.859241	0.76331	0.47466	1	18.0595	2.12738	0.0775767	0.162672	0.236014	5.54433	0.175118	21.1778	0.2321	0.241579	1	0.612659	1	0.996671	0.986117	1	0.60285	1.97474	0.0635263	0.868069	0.470485	1.36528	0.0956439	5.21497	0.4925	0.979675	1	0.512315	1	0.988182	0.968164	1	6.96616	2.39506	0.24232	0.297954	0.38983	1.77975	0.118038	6.79813	0.4468	0.83868	1	A	A	A	0.101835	0.264236	a	a	a	0	0	0	0	0	0	0	0	0	0
Polr1c	14.5995	14.0216	18.0084	16.0884	11.6489	14.8007	11.1013	15.2048	14.0907	13.2746	13.1858	12.435	16.2888	15.1895	18.5744	16.7758	19.7961	20.9126	14.6458	15.3727	15.0373	13.9578	13.5838	14.9252	17.4115	16.8691	17.4212	16.2047	18.0173	16.1616	16.1378	13.9496	15.7318	14.0162	16.056	17.207	18.4431	22.8822	18.9942	18.1383	18.2948	22.414	16.1761	15.9166	15.0147	14.359	17.8764	16.1183	19.8257	18.45	19.1998	16.2572	22.1418	19.6977	0.427009	1	0.9981	0.94468	1	11.0224	15.356	0.0341165	0.937491	0.79206	3.05562	0.0306042	11.6716	0.7848	0.996877	1	0.290017	1	0.994728	0.870009	1	7.7633	15.6791	0.0378484	0.86383	0.702654	6.15807	0.0459623	23.5221	0.6959	0.979345	1	0.477479	1	0.993116	0.960005	1	23.8576	18.3613	0.0479712	0.690695	0.48256	5.94289	0.0925831	22.7002	0.4764	0.951961	1	A	A	A	0.00103821	0.0245933	b	b	a	1	1	0	0	0	0	0	0	0	0
Polr1d	13.1214	16.0991	18.0175	16.9255	13.4395	19.7896	9.64961	15.2749	22.7349	13.5314	19.3429	14.0366	15.1109	13.9948	20.2387	19.851	23.5742	20.4871	20.9537	15.7099	12.1014	17.5202	13.1016	18.0634	16.5612	13.2921	15.1017	14.4224	18.483	12.8226	19.9482	17.321	17.2589	16.606	18.761	19.0894	20.8363	48.5799	25.7457	19.7409	34.7656	26.8866	18.3305	17.727	14.8821	20.6002	18.3396	16.4883	22.1746	20.1725	56.3462	21.5232	23.5667	20.7195	0.0610826	0.710363	0.74767	0.334313	1	12.0404	16.8258	0.124189	0.12795	0.161855	3.5772	0.215577	13.6639	0.1636	0.108837	0.817386	0.264427	1	0.984739	0.846493	1	23.6184	16.5627	0.0790391	0.168305	0.276166	5.83764	0.157656	22.2982	0.272	0.492261	1	0.57097	1	0.999878	0.980603	1	1.8687	24.9355	0.0889923	0.731598	0.532108	2.14791	0.0806802	8.20442	0.5651	0.980586	1	A	A	A	0.00039404	0.0169818	b	b	a	1	1	0	0	0	0	0	0	0	0
Polr1e	3.59319	3.12111	3.86559	3.23903	3.69901	3.54251	2.27837	2.75846	3.87753	2.42708	3.40173	3.15188	3.6887	3.05932	3.49091	3.79947	5.55528	5.21322	3.41028	2.93511	2.31937	2.75815	3.02095	3.59408	3.6445	3.98774	3.94523	3.674	3.38473	2.32715	3.8248	3.20481	3.57659	2.7505	2.95149	3.05426	3.91957	8.16395	3.31686	4.01689	4.7436	4.8089	3.25738	2.54201	3.23937	2.84507	3.22048	3.55231	3.33705	3.81315	4.78229	3.52015	4.53564	4.14397	0.453009	1	0.959969	0.947762	1	16.9288	3.55173	0.0823427	0.384451	0.265496	4.61515	0.16207	17.6286	0.275	0.718936	1	0.368093	1	0.770302	0.866134	1	1.37455	3.24473	0.103967	0.474727	0.389903	0.971569	0.118016	3.71112	0.3847	0.800169	1	0.950249	1	0.999992	0.999979	1	0.87019	3.96032	0.0886943	0.895278	0.892674	0.666317	0.0150238	2.54514	0.9539	0.999999	1	A	A	A	0.0836756	0.234947	ab	b	a	0	0	0	0	0	0	0	0	0	0
Polr2b	10.7968	12.4583	12.124	10.888	12.4019	12.9073	11.4997	15.0876	16.2242	12.9025	14.5455	10.2554	11.1582	11.6341	10.5623	10.0504	10.0867	9.64242	12.6093	12.5381	11.1454	12.2358	12.6473	12.2002	9.36305	11.7149	10.6534	12.3625	10.1915	9.94312	11.675	11.0206	12.5149	10.9096	13.1036	10.464	12.1596	18.9335	12.8615	12.632	12.0276	10.5086	10.4898	9.0307	11.2711	14.1172	11.9827	10.3749	11.1101	15.1501	17.8717	12.8885	12.5996	11.4158	0.426872	1	0.998939	0.944761	1	9.54666	11.944	0.0552583	0.658465	0.420792	2.15233	0.109004	8.22129	0.4104	0.913395	1	0.422693	1	0.99931	0.943285	1	18.9823	11.5258	0.0339807	0.874867	0.652403	3.11672	0.0553547	11.905	0.6504	0.988184	1	0.0832845	0.309739	0.756879	0.247621	1	6.71033	12.5008	0.150984	0.0201308	0.108447	2.32209	0.256361	8.86974	0.1041	0.0165663	0.0983908	A	A	A	0.485726	0.661869	a	a	a	0	0	0	0	0	0	0	0	0	0
Polr2c	26.4757	28.4927	31.9569	25.9317	25.119	29.758	21.9668	26.0664	30.6232	23.299	27.248	25.2248	28.6836	26.4358	31.3599	24.349	36.8137	35.0532	32.2913	26.284	24.6089	24.4506	24.8641	26.868	28.7771	31.6091	33.3717	29.8597	27.8923	24.9299	26.8137	25.534	30.6813	25.6455	26.3953	28.4392	29.7016	30.0453	32.305	32.4329	35.3932	37.9391	30.5404	32.6087	24.4058	30.7258	30.304	28.8475	30.9445	32.8585	31.4771	27.9803	33.0183	34.8865	0.999578	1	0.999225	1	1	10.4105	27.9245	0.0504818	0.780864	0.939084	4.38127	0.008345	16.7352	0.9371	0.999997	1	0.310239	0.859241	0.574102	0.709908	1	3.62807	27.6421	0.0731902	0.629036	0.355028	1.34366	0.128966	5.13239	0.3399	0.710548	1	0.0945474	0.859241	0.802873	0.486324	1	18.3703	31.6798	0.069302	0.762954	0.245284	5.31887	0.17087	20.3166	0.2486	0.478691	1	A	A	A	0.00240584	0.0363964	b	b	a	1	1	0	0	0	0	0	0	0	0
Polr2d	15.1875	15.4009	19.0964	15.9684	13.2516	17.3623	11.8342	17.3087	19.1568	13.8506	17.3992	12.6068	15.0329	16.6697	17.8882	15.3691	19.0828	15.4244	14.1137	13.6166	12.8343	13.29	13.722	14.2717	16.7433	17.165	17.9125	16.1191	15.672	14.6933	16.1726	17.0298	14.2897	15.5602	16.3116	16.0237	17.7744	37.5221	15.6059	18.0077	19.5113	16.5169	17.8144	20.2	14.2311	19.9921	18.2772	18.9871	19.5433	18.5682	26.2378	17.2593	20.4669	20.5317	0.110259	1	0.870083	0.584382	1	5.51792	15.8913	0.0863392	0.00546741	0.16883	2.6001	0.211152	9.93165	0.172	0.0355052	0.348828	0.253747	1	0.999935	0.840347	1	2.69191	15.2809	0.041565	0.88718	0.746581	0.80495	0.0382173	3.07468	0.737	0.980022	1	0.581185	1	0.999962	0.982165	1	7.75431	19.8604	0.0718995	0.879583	0.526246	1.31699	0.082037	5.03054	0.6233	0.989988	1	A	A	A	5.11469e-05	0.0109682	b	b	a	1	1	0	0	0	0	0	0	0	0
Polr2e	50.5612	54.0818	66.891	50.1035	48.3826	60.2372	31.6714	42.5232	56.8728	33.882	52.7116	40.6809	49.1063	44.9942	63.4412	53.8682	74.0829	68.3501	65.5042	42.0613	46.1183	44.5338	41.8307	47.0345	60.4784	60.1358	59.7362	48.5748	57.2795	46.136	55.5856	51.6836	51.8902	50.5463	53.5139	54.3645	66.2736	76.8171	57.7817	58.9701	110.183	78.0616	53.0397	67.3886	42.6122	57.0554	57.8546	50.6665	84.3785	56.643	80.464	76.4796	67.3104	55.9656	0.370568	1	0.988076	0.918829	1	11.2141	51.9059	0.11088	0.675734	0.625028	3.80079	0.0607383	14.518	0.6172	0.967302	1	0.188954	0.859241	0.889816	0.694345	1	2.78155	51.952	0.0778739	0.119649	0.246837	0.550485	0.170172	2.1027	0.2399	0.315709	1	0.739912	1	0.998954	0.996324	1	16.9929	66.8818	0.0984885	0.78241	0.80121	4.84998	0.0291187	18.5255	0.816	0.999485	1	A	A	A	0.00186685	0.0313393	b	b	a	1	1	0	0	0	0	0	0	0	0
Polr2f	114.927	90.1543	120.384	120.936	94.468	105.9	74.0896	82.5111	95.5801	79.948	96.6821	87.7366	123.637	95.3349	140.076	114.012	169.638	148.108	117.048	92.8687	93.429	94.6079	83.7513	100.2	114.356	102.463	121.407	111.642	122.189	95.3631	112.643	121.252	115.947	140.841	106.818	147.55	145.348	78.3932	132.586	116.171	172.591	188.711	151.96	142.773	118.083	124.831	136.132	143.317	144.965	116.615	72.6391	112.996	135.016	120.991	0.787231	1	0.999652	0.998083	1	15.8079	108.608	0.0525659	0.945896	0.544202	4.28699	0.0779213	16.3751	0.5422	0.995317	1	0.707334	1	0.999999	0.994651	1	5.17791	110.403	0.0491289	0.719578	0.986092	5.57372	0.00186566	21.2901	0.9856	0.999907	1	0.00255036	0.0403945	0.231785	0.00163029	0.139349	21.619	133.142	0.1919	0.00847632	0.0154502	5.43038	0.426512	20.7425	0.0105	2.79478e-06	0.000179163	A	A	R	0.0125927	0.083224	b	b	a	1	0	0	0	0	0	0	0	0	0
Polr2g	20.4725	19.2946	24.5657	22.8221	17.9579	25.9533	15.9293	24.4437	31.1294	20.8016	27.2748	19.8327	23.4433	22.6087	31.98	23.6662	34.9586	32.467	27.2272	18.8108	18.4876	21.8146	21.1937	24.2099	24.2505	29.6421	27.0765	25.7223	27.7668	22.4411	22.8593	23.845	26.5304	22.113	26.9911	29.466	29.708	88.4938	30.0297	33.1525	47.5766	32.6579	27.1894	23.2536	23.2727	32.1321	23.8008	24.9021	28.0708	29.7953	71.8217	28.6897	34.1438	31.5674	0.551322	1	0.995904	0.97693	1	13.2089	24.3737	0.0688852	0.459581	0.506866	3.6015	0.0866181	13.7567	0.51	0.94084	1	0.719989	1	1	0.995372	1	0.317462	24.4253	0.0293106	0.898273	0.734842	5.60659	0.0402476	21.4156	0.7182	0.999139	1	0.589878	1	0.999558	0.983377	1	0.843804	35.6722	0.0829578	0.807638	0.509488	1.97581	0.0859896	7.54703	0.5665	0.983988	1	A	A	A	0.000686622	0.0204686	b	b	a	1	1	0	0	0	0	0	0	0	0
Polr2h	4.69486	4.74503	4.3535	4.29043	4.31217	5.03704	4.14715	4.91204	3.89676	3.55227	5.23378	4.71504	5.49349	4.65198	6.83951	4.37746	7.91233	6.8714	4.53956	4.03728	5.10501	4.96815	4.72948	5.13383	6.14902	4.47379	4.78742	5.25777	6.08531	5.01903	5.04285	4.94756	4.97095	5.32705	4.2454	5.68103	7.39467	9.36615	5.96214	5.82885	5.89781	8.36632	5.87829	5.73848	5.76895	6.19267	4.88135	7.57247	6.58476	5.31102	9.19286	4.66954	7.19742	7.4294	0.319762	1	0.999484	0.892087	1	0.635115	4.98306	0.0856824	0.101426	0.483692	5.28608	0.0922997	20.1913	0.4927	0.639934	1	0.562148	1	0.994576	0.978679	1	18.8438	5.04481	0.0525415	0.313588	0.434485	4.91273	0.105192	18.7653	0.4306	0.868351	1	0.445605	1	0.998701	0.951184	1	0.923498	6.58379	0.0889809	0.2531	0.420806	0.261001	0.109	0.996951	0.4259	0.800143	1	A	A	A	8.21689e-05	0.0110089	b	b	a	1	1	0	0	0	0	0	0	0	0
Polr2h.1	4.69486	4.74503	4.3535	4.29043	4.31217	5.03704	4.14715	4.91204	3.89676	3.55227	5.23378	4.71504	5.49349	4.65198	6.83951	4.37746	7.91233	6.8714	4.53956	4.03728	5.10501	4.96815	4.72948	5.13383	6.14902	4.47379	4.78742	5.25777	6.08531	5.01903	5.04285	4.94756	4.97095	5.32705	4.2454	5.68103	7.39467	9.36615	5.96214	5.82885	5.89781	8.36632	5.87829	5.73848	5.76895	6.19267	4.88135	7.57247	6.58476	5.31102	9.19286	4.66954	7.19742	7.4294	0.319762	1	0.999484	0.892087	1	0.635115	4.98306	0.0856824	0.101426	0.483692	5.28608	0.0922997	20.1913	0.4927	0.639934	1	0.562148	1	0.994576	0.978679	1	18.8438	5.04481	0.0525415	0.313588	0.434485	4.91273	0.105192	18.7653	0.4306	0.868351	1	0.445605	1	0.998701	0.951184	1	0.923498	6.58379	0.0889809	0.2531	0.420806	0.261001	0.109	0.996951	0.4259	0.800143	1	A	A	A	8.21689e-05	0.0110089	b	b	a	1	1	0	0	0	0	0	0	0	0
Polr2i	7.44356	7.344	9.6476	7.94435	6.0811	7.74407	4.73441	5.94935	5.83079	5.15085	7.284	6.45425	7.02092	7.03872	8.94204	6.93868	11.8811	11.6107	8.43119	5.11248	5.26742	7.07291	5.0119	5.53795	8.75604	7.10402	8.80761	6.82615	7.93944	6.59109	8.40532	9.03709	9.09253	7.98412	6.03213	9.45692	9.58942	9.94232	9.60908	8.44579	13.3203	11.8494	9.109	11.8062	7.44254	8.64061	8.54707	8.5883	13.6826	7.93813	14.5613	7.49481	9.35331	8.61191	0.820623	1	0.981246	0.998559	1	15.222	7.50578	0.0909486	0.875543	0.618055	4.52998	0.0621423	17.3033	0.6156	0.997633	1	0.116428	1	0.996969	0.635202	1	2.69335	7.32061	0.0861907	0.666012	0.535034	0.950342	0.0800076	3.63004	0.5245	0.811	1	0.728945	1	0.936003	0.99299	1	22.8561	10.0365	0.123599	0.761246	0.699439	0.415568	0.0465455	1.58735	0.6953	0.997056	1	A	A	A	0.000384862	0.016927	b	b	a	1	1	0	0	0	0	0	0	0	0
Polr2i.1	7.44356	7.344	9.6476	7.94435	6.0811	7.74407	4.73441	5.94935	5.83079	5.15085	7.284	6.45425	7.02092	7.03872	8.94204	6.93868	11.8811	11.6107	8.43119	5.11248	5.26742	7.07291	5.0119	5.53795	8.75604	7.10402	8.80761	6.82615	7.93944	6.59109	8.40532	9.03709	9.09253	7.98412	6.03213	9.45692	9.58942	9.94232	9.60908	8.44579	13.3203	11.8494	9.109	11.8062	7.44254	8.64061	8.54707	8.5883	13.6826	7.93813	14.5613	7.49481	9.35331	8.61191	0.820623	1	0.981246	0.998559	1	15.222	7.50578	0.0909486	0.875543	0.618055	4.52998	0.0621423	17.3033	0.6156	0.997633	1	0.116428	1	0.996969	0.635202	1	2.69335	7.32061	0.0861907	0.666012	0.535034	0.950342	0.0800076	3.63004	0.5245	0.811	1	0.728945	1	0.936003	0.99299	1	22.8561	10.0365	0.123599	0.761246	0.699439	0.415568	0.0465455	1.58735	0.6953	0.997056	1	A	A	A	0.000384862	0.016927	b	b	a	1	1	0	0	0	0	0	0	0	0
Polr2j	38.9176	36.7001	42.2822	37.2202	34.2935	39.1444	27.3965	32.5041	34.0966	31.4393	32.7537	34.7542	38.896	36.3296	44.5243	40.2982	55.8301	58.7068	44.5153	32.4542	40.3587	31.4063	32.7956	34.5275	45.6356	36.7464	45.6454	39.1418	47.0926	38.23	43.8005	36.8066	39.4958	34.955	39.5255	46.3356	45.8823	36.3	44.2332	43.5471	49.7922	52.7179	44.775	48.3281	37.3333	45.0004	42.6457	45.6625	45.6959	38.6458	42.2752	40.7968	43.6973	41.0823	0.825108	1	0.998715	0.998954	1	15.5443	38.6951	0.0480951	0.876299	0.578012	4.71878	0.0704811	18.0244	0.5865	0.996717	1	0.39302	1	0.999284	0.931324	1	21.619	39.3857	0.0415195	0.761019	0.47386	6.229	0.0947817	23.793	0.4607	0.940863	1	0.0315771	0.475764	0.645978	0.158938	0.997691	21.0856	44.1627	0.0746496	0.198667	0.108909	5.30201	0.255939	20.2522	0.111	0.0457052	0.206428	A	A	A	0.00570419	0.0554025	b	b	a	1	0	0	0	0	0	0	0	0	0
Polr2k	47.079	46.5989	55.9251	72.5417	50.4061	68.5839	41.4994	62.4717	65.8331	49.4052	58.4083	51.223	59.1184	58.9754	72.2841	68.6365	79.2352	69.5138	52.8114	46.4437	49.4994	51.8266	48.9938	55.883	65.6712	66.0023	65.4748	61.4594	65.7546	59.451	70.4722	70.7908	65.0139	71.8841	79.0485	85.0998	50.1903	61.8478	61.3865	68.7902	86.1763	72.0673	95.1292	94.6403	70.7478	103.89	92.6188	78.222	74.9493	59.7221	77.0054	73.2952	79.0818	75.8339	0.249624	1	0.967212	0.828366	1	13.8504	60.0851	0.0778529	0.285257	0.217397	3.63851	0.184106	13.8981	0.2182	0.490985	1	0.209831	1	0.999997	0.79327	1	23.9327	62.8656	0.041881	0.847554	0.701951	5.28844	0.0460897	20.2004	0.6932	0.961414	1	0.477105	1	0.996865	0.960398	1	9.34999	76.3097	0.0388782	0.37012	0.338987	4.33127	0.134319	16.5442	0.3402	0.800999	1	A	A	A	0.000938462	0.0238262	b	b	a	1	1	0	0	0	0	0	0	0	0
Polr2l	178.311	171.137	234.881	200.851	177.861	173.346	114.036	122.096	142.31	131.123	126.445	140.146	197.813	172.995	260.422	188.83	313.117	263.953	185.136	136.883	119.018	158.101	135.968	179.739	239.193	165.766	228.185	185.187	208.242	189.452	213.243	197.722	207.474	202.478	166.753	251.711	239.264	117.117	215.173	197.336	334.53	275.406	244.528	284.625	186.599	212.801	218.343	237.375	206.133	175.432	110.522	182.577	214.461	233.555	0.817643	1	0.999679	0.998824	1	14.0926	183.995	0.0511263	0.939214	0.659069	3.92767	0.0540734	15.0026	0.6527	0.998996	1	0.201011	1	0.9997	0.782144	1	24.0529	188.426	0.10033	0.63174	0.474815	6.03745	0.0945385	23.0614	0.4724	0.849754	1	0.0134693	0.247148	0.475448	0.0446976	0.604777	21.4886	217.199	0.200222	0.0302442	0.046652	5.28782	0.335468	20.198	0.0409	0.00119261	0.0150463	A	A	R	0.066717	0.206306	b	ab	a	0	0	0	0	0	0	0	0	0	0
Polr2l.1	178.311	171.137	234.881	200.851	177.861	173.346	114.036	122.096	142.31	131.123	126.445	140.146	197.813	172.995	260.422	188.83	313.117	263.953	185.136	136.883	119.018	158.101	135.968	179.739	239.193	165.766	228.185	185.187	208.242	189.452	213.243	197.722	207.474	202.478	166.753	251.711	239.264	117.117	215.173	197.336	334.53	275.406	244.528	284.625	186.599	212.801	218.343	237.375	206.133	175.432	110.522	182.577	214.461	233.555	0.817643	1	0.999679	0.998824	1	14.0926	183.995	0.0511263	0.939214	0.659069	3.92767	0.0540734	15.0026	0.6527	0.998996	1	0.201011	1	0.9997	0.782144	1	24.0529	188.426	0.10033	0.63174	0.474815	6.03745	0.0945385	23.0614	0.4724	0.849754	1	0.0134693	0.247148	0.475448	0.0446976	0.604777	21.4886	217.199	0.200222	0.0302442	0.046652	5.28782	0.335468	20.198	0.0409	0.00119261	0.0150463	A	A	R	0.066717	0.206306	b	ab	a	0	0	0	0	0	0	0	0	0	0
Polr2m	62.3407	64.8378	61.7932	66.391	62.7618	64.6125	56.6669	67.0746	66.8604	61.49	62.4315	64.43	63.2628	53.0452	58.9104	58.7603	66.9781	63.0565	68.1403	60.5345	58.4775	58.7818	60.7194	65.5198	53.6211	64.1862	68.683	61.1298	56.525	52.1067	63.1688	57.8963	66.1755	55.6672	62.808	58.923	66.4399	46.3822	66.4385	66.479	61.9963	57.4786	68.7173	61.2058	62.6624	70.3941	68.1829	57.7301	58.0136	68.6073	42.2388	60.2765	76.4795	71.7374	0.444233	1	0.961092	0.944953	1	12.9737	62.5391	0.0127766	0.882647	0.615706	4.46277	0.0626183	17.0465	0.6281	0.985962	1	0.623112	1	0.972052	0.985508	1	3.95373	60.6037	0.0396572	0.912161	0.521057	1.69969	0.0832491	6.49235	0.5159	0.986562	1	0.359123	1	0.971648	0.909725	1	16.9981	62.871	0.0740355	0.744596	0.284901	4.6957	0.154152	17.9363	0.2987	0.813826	1	A	A	A	0.245934	0.439501	a	a	a	0	0	0	0	0	0	0	0	0	0
Polr3b	3.38991	3.04095	2.52265	2.78483	3.88361	3.41655	3.56586	3.39422	3.04844	3.45276	3.74306	3.07124	3.06098	2.77248	1.9731	2.11688	2.14299	2.54524	2.7929	2.86048	3.03492	3.26209	3.20444	3.42416	1.67283	2.78479	2.51201	3.08237	2.52865	2.59182	2.5233	2.77143	3.10653	3.01361	2.79955	2.65662	2.98515	5.5237	2.92982	2.48078	1.85511	2.59519	2.7191	1.84997	2.83141	2.31507	2.6633	2.47095	2.80948	3.39969	3.3724	2.87023	2.79492	2.4694	0.0412353	1	0.930725	0.367471	1	23.357	3.01412	0.101191	0.234557	0.279413	5.84895	0.156342	22.3413	0.2772	0.267751	1	0.0550642	0.583354	0.700544	0.269849	1	15.1229	2.82289	0.10781	0.0494776	0.116412	3.45175	0.2493	13.1847	0.1036	0.0329104	0.462803	0.190852	0.0708296	0.841208	0.176221	1	4.38878	2.81579	0.183622	0.0483884	0.133991	1.4469	0.23509	5.52674	0.0843	0.020488	0.115464	A	A	A	0.215767	0.407723	a	a	a	0	0	0	0	0	0	0	0	0	0
Polr3c	3.29463	4.54783	4.35798	4.03037	4.62922	4.0016	3.50536	5.24306	5.77813	3.75014	4.40137	4.20872	4.36736	4.35593	4.38706	4.62277	4.27772	3.74782	4.0139	3.99251	4.28896	4.35257	4.20869	3.82704	3.39883	4.68384	4.46229	3.66558	3.66817	3.66965	4.29117	3.68785	3.88012	4.02446	4.08092	4.14925	4.54954	9.18043	4.96126	4.03191	5.0516	3.60384	3.61705	3.42758	4.34583	3.92256	3.92676	2.36742	3.749	5.22322	7.17703	4.92903	3.77156	4.00213	0.100376	0.475764	0.820275	0.371664	1	10.6101	4.32108	0.0949605	0.0616056	0.114442	2.45145	0.251007	9.36385	0.111	0.0536127	0.479527	0.0483359	0.309739	0.627102	0.155519	1	13.0657	4.03585	0.0545117	0.812796	0.419028	2.31304	0.109503	8.83517	0.423	0.35386	1	0.108584	0.309739	0.598887	0.252366	1	7.41666	4.53034	0.249554	0.0462032	0.0771709	1.99866	0.289342	7.63432	0.0528	0.0149885	0.092113	A	A	A	0.264605	0.458377	a	a	a	0	0	0	0	0	0	0	0	0	0
Polr3d	7.78624	9.54207	9.95983	10.3619	10.1331	9.61105	6.99829	8.84289	10.9994	9.278	9.96783	8.81742	10.0066	8.35099	10.4162	8.63726	9.31489	10.4113	9.76532	10.5058	9.65641	9.01054	7.8092	10.0937	8.79093	9.94584	10.5606	10.3236	9.89765	7.56932	11.3392	11.1436	11.6432	11.0909	11.0837	11.1615	11.7152	14.0082	11.419	9.35354	10.4785	11.4192	10.2793	11.2395	11.447	10.7431	10.8844	11.3466	11.812	12.4626	10.291	9.65982	11.1669	10.7261	0.0953775	0.38528	0.773539	0.309806	1	13.8003	9.39573	0.0730048	0.163328	0.139442	3.42388	0.231013	13.0783	0.1392	0.0978879	0.756051	0.0237406	1	0.900094	0.261575	1	4.64041	9.99725	0.0848293	0.814246	0.372682	1.95945	0.123312	7.48455	0.3777	0.443753	1	0.0492729	0.153712	0.377218	0.0686135	0.718131	1.60777	11.1275	0.0682983	0.00196402	0.0279802	0.814203	0.379255	3.11003	0.0179	9.10901e-05	0.00236534	A	A	R	8.39964e-05	0.0110089	b	b	a	1	1	0	0	0	0	0	0	0	0
Polr3e	5.20551	4.28103	4.01911	4.35137	4.0862	4.1179	3.98907	4.40813	6.09274	4.11415	4.4459	3.49947	3.74072	4.35074	3.66495	3.05201	3.54609	3.92282	4.07624	4.20929	4.27781	4.6179	3.775	4.11473	3.58561	4.26529	4.08737	3.26725	3.17876	2.95845	3.84024	4.44857	4.70601	4.33564	3.31008	3.85635	4.0277	8.89494	4.88381	4.68539	3.40883	3.24504	4.38454	2.91267	4.39277	4.88357	5.17118	3.55824	4.5589	4.69506	5.30096	4.60128	4.54432	4.75297	0.21496	1	0.996903	0.798638	1	13.1624	4.16406	0.0163353	0.736996	0.381754	1.55799	0.120496	5.95109	0.3908	0.823156	1	0.0187719	0.119751	0.284964	0.0226686	1	8.74895	3.94388	0.111768	0.0052396	0.0123795	1.94275	0.443207	7.42077	0.0157	2.96371e-05	0.00259819	0.312925	0.859241	0.948123	0.84147	1	7.92201	4.56752	0.158049	0.248295	0.350853	2.0147	0.130339	7.69559	0.3727	0.652007	1	A	R	A	0.0397591	0.154871	ab	b	a	0	0	0	0	0	0	0	0	0	0
Polr3f	2.61727	3.02926	2.29158	2.94852	3.38018	3.27602	3.03663	3.56672	3.97769	3.60117	4.28167	3.09819	2.46544	2.97427	1.95812	2.15758	1.62106	1.5338	3.6065	3.25115	3.11933	2.9223	3.5769	2.81059	2.42645	3.23398	2.46302	2.35623	2.12325	2.71963	2.52804	2.80236	2.57544	2.93154	2.73535	2.69593	2.10858	3.9783	2.66063	2.42757	1.44094	1.56211	2.9652	2.046	3.23739	3.05847	3.03361	2.46979	2.13595	3.02059	3.34423	2.41568	2.48525	2.61246	0.684386	1	0.999888	0.993136	1	15.448	2.90485	0.102241	0.806241	0.947981	2.6874	0.00709748	10.2651	0.9456	0.999907	1	0.922398	1	1	0.999917	1	2.29268	2.82698	0.0188625	0.84667	0.713313	0.958521	0.0440452	3.66128	0.7076	0.99959	1	0.0489085	0.583354	0.635555	0.236638	1	7.06543	2.5695	0.202752	0.173003	0.083827	2.06232	0.28146	7.87747	0.0777	0.0422959	0.195067	A	A	A	0.391567	0.580475	a	a	a	0	0	0	0	0	0	0	0	0	0
Polr3gl	8.31762	9.99014	9.21835	8.27672	8.9738	9.63624	7.30706	8.34662	12.9466	6.20416	9.30689	8.63473	9.10219	10.3713	10.8627	7.97422	11.4012	10.8905	11.0845	9.79936	9.27408	8.9604	9.0991	9.00372	8.14033	14.0998	9.42833	8.78978	11.0951	8.41526	11.0702	9.61029	9.15816	8.95492	11.0885	10.7952	10.1558	9.84608	11.0138	9.06646	16.139	10.5941	10.2387	8.87481	9.82141	9.03058	10.2643	8.19501	11.8619	9.92523	11.5119	9.50093	11.4714	9.76745	0.707009	1	0.999959	0.99463	1	9.70065	9.34129	0.0627701	0.627971	0.884862	1.89171	0.0161776	7.22578	0.8852	0.999213	1	0.353851	1	0.995837	0.911612	1	1.46521	9.88217	0.0611407	0.323912	0.518646	0.582717	0.0838158	2.22581	0.5503	0.867472	1	0.56465	1	0.999926	0.979595	1	18.5502	10.4474	0.063982	0.675364	0.649565	4.59967	0.0559035	17.5695	0.7319	0.991833	1	A	A	A	0.114572	0.283631	a	a	a	0	0	0	0	0	0	0	0	0	0
Polr3h	8.13836	7.55992	7.92606	6.14944	5.88098	9.41143	5.76575	7.54055	11.5267	5.23136	8.41843	6.93727	7.35353	6.71668	8.39253	8.1285	9.1432	9.07163	12.0902	5.60027	6.44358	7.76235	7.39368	6.83649	8.76179	9.73349	7.05129	7.30983	8.33315	7.01779	6.66691	8.01898	7.91302	7.06215	8.55541	7.45913	7.53868	27.9484	8.57165	9.14276	13.0333	9.34558	8.58454	7.50421	6.01231	9.32025	8.26886	6.88542	7.81234	8.22404	20.7589	9.97433	9.3758	7.09134	0.937227	1	0.999869	0.999956	1	6.13696	7.69134	0.0712051	0.723774	0.988529	2.213	0.0015371	8.45302	0.9896	0.999995	1	0.345903	1	0.995243	0.907095	1	26.8668	7.80066	0.0908579	0.908809	0.5492	0.114463	0.0767966	0.437217	0.5802	0.969719	1	0.511396	1	0.995563	0.968823	1	2.91791	10.3049	0.0212165	0.453188	0.431433	2.01572	0.106032	7.69947	0.4911	0.91423	1	A	A	A	0.0491431	0.172328	ab	b	a	0	0	0	0	0	0	0	0	0	0
Polr3k	31.4564	36.961	39.3637	35.5262	33.6355	37.0578	25.0953	32.9452	38.234	31.4357	33.7084	31.4249	33.0639	29.1052	36.0967	33.263	38.0279	35.8495	40.522	31.2156	30.6778	30.4804	31.7401	33.047	28.5047	38.0083	38.9934	33.9768	36.7917	28.5291	34.0296	33.3666	33.1989	34.5184	34.5437	34.6667	36.9858	35.5553	38.6716	39.7218	43.1938	39.2667	38.9621	37.9779	35.0157	37.4612	35.1296	36.4653	36.148	37.6428	31.5769	35.1997	38.153	37.8631	0.0509567	0.309739	0.648543	0.164581	1	10.5944	33.7642	0.0829597	0.102674	0.22935	3.26357	0.178262	12.4659	0.2283	0.074723	0.617096	0.815208	1	0.963125	0.99803	1	6.25172	33.5702	0.0470699	0.714997	0.880819	1.7343	0.016778	6.62455	0.8697	0.999755	1	0.0961809	0.583354	0.828238	0.407923	1	18.6297	37.4103	0.0518469	0.767381	0.290528	5.07788	0.151943	19.3961	0.2988	0.482005	1	A	A	A	0.00218253	0.0346388	b	b	a	1	1	0	0	0	0	0	0	0	0
Polrmt	7.31157	6.68204	9.65839	6.91831	6.5512	5.87825	5.34682	5.72459	4.43815	6.31777	5.40699	6.65441	6.75818	7.68278	7.73054	6.69275	7.77667	7.33009	3.37768	6.90399	6.37009	7.82123	6.11614	6.32586	6.59894	6.87458	6.38184	6.36248	6.71078	6.22721	5.61398	5.46188	7.17156	6.41665	6.17612	6.19895	7.25616	6.23069	9.03025	7.63248	5.41427	7.84472	4.96622	5.11956	6.83407	6.263	6.50832	6.45248	8.16389	7.43397	4.00802	6.74045	6.15076	6.42615	0.795558	1	1	0.998319	1	7.94961	6.71225	0.0492158	0.812887	0.810315	2.4131	0.0276547	9.21735	0.819	0.999752	1	0.118088	0.710363	0.842161	0.505929	1	14.2089	6.28295	0.0843734	0.145202	0.112232	3.18419	0.252951	12.1627	0.0775	0.0973649	0.941255	0.967194	1	0.999969	0.999994	1	15.5732	6.58197	0.0105715	0.831236	0.990395	0.0372146	0.00128603	0.142149	0.9907	1	1	A	A	A	0.441828	0.624391	a	a	a	0	0	0	0	0	0	0	0	0	0
Pom121	3.50112	3.73377	4.4316	3.23295	4.27823	3.94002	3.11199	3.25021	5.08208	2.87531	4.55082	3.65686	3.07227	3.26434	2.80986	3.02325	3.5492	3.40152	5.159	4.26014	3.11042	3.68302	3.88636	3.70177	3.14377	4.19746	3.8225	2.80679	2.66149	2.57284	3.41684	3.13999	3.28539	2.84886	3.6242	3.04125	4.01397	10.0068	4.12711	3.78795	4.08972	3.36309	2.99595	2.51532	3.15134	3.18285	3.35568	2.61909	3.45157	4.41331	6.90818	3.82219	3.86481	3.36174	0.559866	1	0.999534	0.978765	1	12.5107	3.58156	0.084177	0.509011	0.793285	3.93927	0.0304045	15.0469	0.7954	0.991643	1	0.256296	0.859241	0.937428	0.789094	1	0.106035	3.47372	0.0876665	0.291961	0.250122	0.913541	0.168708	3.48947	0.2563	0.51933	1	0.32117	1	0.940415	0.88009	1	7.33304	4.06704	0.196879	0.806789	0.240749	1.826	0.172931	6.97482	0.2522	0.750944	1	A	A	A	0.549058	0.709638	a	a	a	0	0	0	0	0	0	0	0	0	0
Pomc	1.56774	1.24785	2.30095	1.72777	0.947162	1.33571	0.986826	1.44338	1.08639	1.35099	1.00798	0.965438	1.58012	1.84615	2.3886	1.59744	2.19371	2.23394	0.940131	1.3161	0.881	1.20037	0.674994	1.3126	1.84965	1.10295	2.10964	1.29922	2.164	0.538962	1.48398	1.95617	1.42987	1.43014	2.07391	2.25554	3.37468	0.670493	2.24506	1.80555	3.19394	2.39451	1.95682	2.97849	2.29045	2.21664	1.5289	2.12538	2.58685	1.38827	0.763246	2.3678	1.93215	1.56486	0.329974	1	0.999316	0.89851	1	9.70952	1.5476	0.135969	0.571777	0.528525	2.43371	0.081508	9.29607	0.5143	0.918973	1	0.862905	1	1	0.999521	1	6.3016	1.43622	0.0736498	0.714997	0.992088	4.57683	0.00105855	17.4822	0.9907	0.999986	1	0.42816	1	0.999995	0.945389	1	22.5813	2.09202	0.116368	0.874638	0.590833	5.46499	0.0677581	20.8747	0.5863	0.981859	1	A	A	A	0.00971684	0.0726426	b	b	a	1	0	0	0	0	0	0	0	0	0
Pomgnt1	10.5893	11.1104	11.8182	10.1075	11.1065	11.7206	7.74628	10.2256	15.4429	8.82585	13.2138	11.1524	9.32557	9.58223	10.7708	10.8248	12.1621	13.1666	13.3625	9.90333	8.73612	11.527	10.5399	10.3607	9.19375	10.538	11.7157	10.912	9.71368	9.55823	9.26451	9.52163	10.2481	10.0521	9.74495	9.83722	16.2157	10.9882	13.2185	13.635	14.9762	13.0813	9.48789	8.92894	9.58989	10.8951	10.8383	9.26952	11.9568	12.3156	18.8373	16.7222	13.6441	10.6501	0.555349	0.309739	0.919365	0.718743	1	12.9045	11.004	0.0882607	0.0873892	0.48769	3.88802	0.0913029	14.8511	0.4923	0.493579	1	0.168187	0.309739	0.877034	0.40422	1	15.3288	10.3195	0.0594923	0.690695	0.922282	2.80756	0.0107293	10.7241	0.9346	0.843497	1	0.048436	0.710363	0.612639	0.259426	1	19.3624	12.5381	0.158005	0.348509	0.410754	3.29719	0.111868	12.5943	0.4126	0.342231	0.830046	A	A	A	0.0155684	0.0926682	ab	b	a	0	0	0	0	0	0	0	0	0	0
Pomgnt2	4.45446	3.17646	3.63235	2.94591	4.48565	4.28714	3.8107	3.18975	4.43076	2.97326	4.23121	3.56632	3.11803	3.80585	3.85536	3.05199	4.32851	4.49637	3.85871	3.07978	3.52303	3.49703	3.1508	4.16493	2.1758	3.65615	4.65066	3.4411	3.37572	2.73114	3.03311	3.43143	3.75855	3.29839	2.76073	3.1743	4.08924	1.70664	4.04649	4.27545	4.53785	4.03498	2.66061	2.82136	3.81232	2.88689	3.62061	3.41377	3.8588	4.21137	2.0602	4.71598	4.2699	3.40009	0.222258	1	0.963745	0.798526	1	22.8961	3.76358	0.0755996	0.0526403	0.214328	5.36856	0.185651	20.5064	0.2147	0.234524	1	0.0938794	0.309739	0.652615	0.243345	1	14.2521	3.41603	0.123524	0.075639	0.233218	2.44263	0.176428	9.33015	0.2343	0.0908096	0.898201	0.201721	1	0.935955	0.765894	1	18.3911	3.57617	0.135772	0.222127	0.170262	4.38921	0.210263	16.7655	0.1665	0.33586	0.82058	A	A	A	0.170576	0.354744	a	a	a	0	0	0	0	0	0	0	0	0	0
Pomk	5.40269	5.29651	4.87317	4.1785	4.24621	6.15215	4.10393	4.91132	8.34318	3.55566	7.19924	4.76524	5.26026	4.61303	4.72558	4.25391	5.00721	5.00296	8.45719	4.7009	5.68267	5.2409	5.13564	4.89402	4.76712	4.85601	4.92048	4.43406	5.49143	3.96163	4.72178	5.44178	4.79861	5.06784	4.7769	5.16653	5.94701	10.7129	6.06273	5.54189	7.50288	5.41313	4.87523	4.15807	4.28783	5.25772	5.70108	4.94713	4.52929	6.55517	10.1218	4.80318	6.10995	4.60836	0.972281	1	1	0.999996	1	4.97759	5.10504	0.0134719	0.375927	0.962741	0.602508	0.00504993	2.30141	0.9632	0.99911	1	0.704369	1	0.99999	0.994471	1	24.7451	5.14652	0.0369819	0.828034	0.697893	0.611891	0.0468267	2.33725	0.8623	0.999248	1	0.55673	1	0.999447	0.978223	1	4.55919	5.95174	0.00230969	0.92554	0.485226	2.11964	0.0919162	8.09643	0.506	0.980857	1	A	A	A	0.149284	0.329787	a	a	a	0	0	0	0	0	0	0	0	0	0
Pomp	174.487	161.127	194.406	176.61	151.912	176.341	136.739	157.43	144.619	148.888	134.063	153.682	192.765	168.515	244.079	185.581	259.083	231.771	154.554	153.89	142.812	140.345	143.436	165.984	222.135	179.159	207.666	194.341	227.066	165.807	174.045	169.463	176.681	156.282	165.022	204.79	171.676	129.585	193.677	197.914	254.901	247.007	222.857	236.835	165.856	188.106	219.102	209.752	236.751	190.916	192.856	179.11	205.844	265.819	0.96289	1	1	0.999991	1	11.5115	177.353	0.0122018	0.77871	0.885454	4.0003	0.0160899	15.28	0.8906	0.999981	1	0.711233	1	1	0.994881	1	2.69221	174.673	0.0216421	0.879583	0.773005	5.89128	0.0337468	22.503	0.767	0.999431	1	0.00161024	0.00278835	0.11111	6.02612e-05	0.0158487	20.3378	209.616	0.165828	0.0196668	0.0228248	5.31533	0.395883	20.3031	0.022	6.01846e-07	5.41503e-05	A	A	R	0.00863084	0.0685275	b	b	a	1	0	0	0	0	0	0	0	0	0
Pomp.1	174.487	161.127	194.406	176.61	151.912	176.341	136.739	157.43	144.619	148.888	134.063	153.682	192.765	168.515	244.079	185.581	259.083	231.771	154.554	153.89	142.812	140.345	143.436	165.984	222.135	179.159	207.666	194.341	227.066	165.807	174.045	169.463	176.681	156.282	165.022	204.79	171.676	129.585	193.677	197.914	254.901	247.007	222.857	236.835	165.856	188.106	219.102	209.752	236.751	190.916	192.856	179.11	205.844	265.819	0.96289	1	1	0.999991	1	11.5115	177.353	0.0122018	0.77871	0.885454	4.0003	0.0160899	15.28	0.8906	0.999981	1	0.711233	1	1	0.994881	1	2.69221	174.673	0.0216421	0.879583	0.773005	5.89128	0.0337468	22.503	0.767	0.999431	1	0.00161024	0.00278835	0.11111	6.02612e-05	0.0158487	20.3378	209.616	0.165828	0.0196668	0.0228248	5.31533	0.395883	20.3031	0.022	6.01846e-07	5.41503e-05	A	A	R	0.00863084	0.0685275	b	b	a	1	0	0	0	0	0	0	0	0	0
Pomt1	3.28478	2.71509	3.69615	2.57406	3.32291	3.60428	2.45827	2.81293	4.5122	2.68081	3.93194	2.29276	3.07025	2.7402	3.13094	2.79443	4.0873	3.97346	4.003	2.96674	3.22256	2.92529	3.44767	2.99323	2.56021	2.99605	3.14079	3.37632	2.8338	2.37081	2.95089	2.71801	2.99083	2.68513	2.35975	2.2611	4.39243	4.79455	3.80389	3.78845	4.88435	4.08761	2.31676	2.38391	2.17246	2.14978	2.51515	2.34439	3.85666	3.76676	5.31364	3.81478	3.9972	3.03036	0.684219	1	0.997668	0.993014	1	22.933	3.2046	0.0201775	0.571777	0.590699	4.14834	0.0677863	15.8455	0.584	0.983251	1	0.266564	0.309739	0.818366	0.494945	1	17.5921	2.94495	0.0763013	0.308658	0.502207	2.03691	0.087742	7.78042	0.5112	0.575695	1	0.95792	1	0.999983	0.999987	1	1.65816	3.52647	0.0117151	0.75543	0.929498	2.10016	0.0097007	8.02203	0.929	0.99999	1	A	A	A	0.23519	0.428272	a	a	a	0	0	0	0	0	0	0	0	0	0
Pomt2	2.9983	2.7915	2.34754	2.77007	3.46177	3.75296	2.77441	2.95067	4.33619	2.82442	3.97276	3.56912	3.18629	2.28566	2.51887	2.52673	2.76446	2.41872	4.21281	3.64911	2.7632	2.80562	3.20802	2.76263	2.84246	3.02074	3.11689	2.5956	2.55056	2.45891	2.48056	2.5752	2.73942	2.50796	2.78331	2.45306	3.67732	4.22469	3.1756	3.00372	3.38542	2.87745	2.21162	2.01949	2.59001	2.95079	3.08332	2.213	2.73831	3.51821	3.67417	2.86098	2.71891	2.76079	0.321285	1	0.99956	0.893089	1	17.7574	3.01807	0.0992095	0.364696	0.435572	4.98327	0.104894	19.0347	0.4389	0.815684	1	0.569018	1	0.929157	0.973038	1	0.431215	2.86791	0.057595	0.428373	0.337721	1.02044	0.134751	3.89779	0.3622	0.846017	1	0.2738	0.710363	0.986102	0.770012	1	17.0575	3.0039	0.0995784	0.937491	0.530523	2.1879	0.0810458	8.35715	0.5245	0.916577	1	A	A	A	0.600098	0.744101	a	a	a	0	0	0	0	0	0	0	0	0	0
Pon2	13.6582	21.7508	14.945	10.1723	13.3186	30.3276	13.9475	15.5844	27.7542	13.8195	27.2953	14.2695	12.8624	12.1655	17.4335	14.9224	12.5093	11.8512	28.496	19.2322	12.158	17.169	22.213	17.0114	18.7377	15.3703	10.6036	13.871	13.4536	14.4753	17.4259	21.0222	18.4321	12.5042	16.7094	16.7355	16.9796	34.2534	17.9197	17.2222	18.9245	15.3737	16.8647	13.7211	16.3196	20.9096	16.9955	15.0741	16.0949	21.3328	84.6374	22.9785	24.5637	14.8411	0.964665	0.583354	0.998656	0.979163	1	13.1449	16.5564	0.0209958	0.762369	0.994038	3.37786	0.000797036	12.9025	0.995	0.999732	1	0.0804177	0.475764	0.66995	0.291592	1	24.4711	17.2199	0.172341	0.0385079	0.107065	0.137757	0.257632	0.526195	0.0969	0.0279099	0.417306	0.167829	0.38528	0.970491	0.476984	1	8.82941	22.3457	0.45821	0.0427538	0.239993	2.38051	0.173277	9.09289	0.1312	0.0945371	0.342881	A	A	A	0.0496531	0.173524	b	ab	a	0	0	0	0	0	0	0	0	0	0
Pon3	1.13068	4.32599	1.66334	0.928145	1.15213	6.98967	1.37397	1.99751	7.82368	1.76322	7.27639	0.826752	0.891838	0.98281	1.87849	1.09345	0.97583	0.444661	8.41674	1.85328	2.74327	2.93089	6.84025	2.06926	1.42834	0.944456	1.18922	0.618103	0.743193	2.01399	2.69057	2.41135	0.667927	2.79567	1.24363	1.61806	2.83951	6.16551	3.02237	2.68825	6.07275	2.30848	1.36367	1.79913	1.83416	2.10314	2.33812	2.48204	3.20941	3.87762	114.523	6.26153	4.88829	1.37044	0.669114	0.583354	0.999992	0.930264	1	20.0539	2.41398	0.0587252	0.272547	0.922004	3.11972	0.0107691	11.9165	0.9267	0.964445	1	0.382617	1	0.999987	0.926778	1	21.7388	2.40101	0.346168	0.91508	0.614467	5.85309	0.06287	22.3572	0.6428	0.984203	1	0.265128	1	0.994412	0.849413	1	12.4871	10.007	1.2142	0.507497	0.371144	2.39479	0.123795	9.14743	0.2621	0.729724	1	A	A	A	0.0157795	0.0929638	b	b	a	1	0	0	0	0	0	0	0	0	0
Pop4	9.23178	9.84693	10.0685	10.4299	8.72722	10.5699	6.91876	11.0225	13.3924	10.8649	11.2957	8.07819	7.98797	7.99147	11.9087	10.329	11.745	8.95163	12.4864	8.32862	7.75167	8.91347	9.54495	8.82562	10.1187	9.55807	9.94531	10.2096	8.08319	7.93224	9.80288	10.3386	10.2554	8.54783	10.8039	6.54798	9.93606	20.5995	12.1605	12.3425	11.992	10.7751	11.0351	8.44067	10.8051	13.0929	11.9666	9.25121	11.257	12.1656	18.1321	11.4458	12.0286	11.4841	0.00671515	0.153712	0.224617	0.0102925	0.298221	8.56889	9.80711	0.168127	0.00847632	0.0143983	3.08608	0.431878	11.788	0.0158	2.20871e-05	0.000641777	0.0809152	0.247148	0.57097	0.176691	1	27.697	9.34368	0.111573	0.409395	0.579713	1.29152	0.0701167	4.93323	0.5753	0.37434	1	0.238822	0.309739	0.968063	0.5093	1	8.81258	12.1185	0.138898	0.0523655	0.257868	2.32248	0.165321	8.87124	0.2765	0.171325	0.522366	R	A	A	0.000241343	0.014383	b	b	a	1	1	0	0	0	0	0	0	0	0
Pop5	8.48761	8.05271	9.24453	8.76734	8.33598	10.6823	6.71814	9.68256	11.7877	8.34612	11.4618	9.49367	10.3173	8.64995	11.3894	7.86464	12.1104	10.5744	8.50522	9.18113	8.6051	8.15542	8.53354	7.51214	13.2014	9.15342	11.5881	10.0504	11.4153	7.66366	10.092	9.14831	10.7992	9.35571	7.73866	10.0386	10.9504	11.1256	10.4135	10.9726	13.5295	10.2838	11.8807	14.0595	8.95829	10.708	13.7466	11.3411	10.4544	10.0948	9.36622	9.81974	12.9192	11.5404	0.867578	1	0.999994	0.99957	1	15.9747	9.5559	0.0317089	0.532694	0.646568	4.23314	0.0564855	16.1694	0.64	0.992947	1	0.468527	1	0.999979	0.9584	1	6.06154	9.46428	0.0641587	0.56389	0.582234	1.58001	0.0695787	6.03518	0.5897	0.964321	1	0.160747	1	0.950082	0.709351	1	22.4599	11.2297	0.0626118	0.00592303	0.185961	5.16241	0.200921	19.7189	0.1917	0.0552011	0.236931	A	A	A	0.00245991	0.0365141	b	b	a	1	1	0	0	0	0	0	0	0	0
Pop7	10.5034	11.3697	11.356	8.89429	8.00072	9.86028	6.13835	9.86359	11.4794	7.05984	9.02756	9.74947	10.6179	9.89476	14.3239	9.09703	11.5408	14.1671	10.7074	9.34634	9.03073	9.56996	7.9624	8.67073	11.2806	10.3009	11.1853	11.0705	8.84386	8.4096	10.5856	12.2947	11.9694	8.92299	9.76735	11.5231	15.2613	21.7642	12.2874	12.3384	15.2036	12.9382	12.7251	12.5161	11.1797	10.7295	10.3647	9.68241	14.1422	12.991	18.4291	11.1045	12.1034	14.1011	0.446983	1	0.999801	0.951793	1	5.50176	10.1601	0.0873022	0.0702843	0.714	1.49664	0.0439225	5.71674	0.7141	0.763812	1	0.0125354	0.475764	0.74125	0.0933548	1	5.90056	10.05	0.0962135	0.0992116	0.0779958	1.36609	0.288334	5.21809	0.0796	0.0121135	0.236663	0.294759	0.710363	0.940583	0.776922	1	2.8019	13.3339	0.115661	0.0698206	0.188867	1.16106	0.199267	4.43491	0.1897	0.229027	0.63595	A	A	A	0.000108784	0.0113515	b	b	a	1	1	0	0	0	0	0	0	0	0
Popdc2	79.2006	79.4775	74.3068	85.8424	89.3183	77.5142	99.1536	84.3796	64.6247	79.8671	64.6561	76.2464	92.2066	82.129	86.2519	81.6608	92.9176	86.2443	83.3893	89.4218	86.3996	80.33	72.2582	85.5129	59.6413	88.5046	93.8849	86.0093	80.259	74.1518	84.2417	74.57	82.5603	83.8067	73.1544	81.162	101.64	12.3946	88.26	88.6117	75.0967	100.459	73.3666	69.4736	85.8885	60.4205	79.531	80.6425	92.7476	97.6816	27.5577	70.008	81.7434	106.763	0.322015	1	0.997833	0.893201	1	22.4027	82.5492	0.0564361	0.930199	0.495797	6.12065	0.0893031	23.3792	0.4907	0.949389	1	0.168594	0.309739	0.838939	0.395153	1	7.73292	80.6392	0.0696352	0.019289	0.144067	2.28331	0.22766	8.72162	0.1393	0.0378636	0.511009	0.140958	0.710363	0.785911	0.533038	1	20.903	77.8516	0.21549	0.166595	0.166603	5.44729	0.212547	20.8071	0.1631	0.196803	0.573795	A	A	A	0.985737	0.991954	a	a	a	0	0	0	0	0	0	0	0	0	0
Popdc3	2.23732	3.1011	0.812272	0.698676	1.11708	2.40038	2.30213	1.98143	0.813551	1.49963	1.48214	2.60259	2.12981	2.48839	1.87259	1.00229	1.16157	2.15566	1.05599	0.678272	1.78114	1.47087	1.1697	1.85768	1.00528	2.52718	2.2061	1.39447	2.18751	2.17937	1.63176	2.29499	0.819133	0.460983	0.906612	1.0424	1.204	0.564814	1.26092	1.6123	1.26944	0.863172	0.765744	0.69221	0.308738	0.653573	0.343477	1.8684	0.871652	1.87122	0.102872	0.563182	1.79038	0.651353	0.000344062	0.0403945	0.0530701	8.46783e-05	0.00653042	0.062462	1.77403	0.44395	0.0026198	0.000304053	0.27982	0.660328	1.06883	0.0012	3.52654e-10	2.65969e-08	0.76356	1	0.986881	0.996941	1	4.05946	1.4861	0.0326564	0.882647	0.780517	0.901458	0.0325	3.44332	0.768	0.999616	1	0.530114	0.475764	0.990769	0.836686	1	21.9781	0.9778	0.192968	0.72611	0.558259	5.37569	0.0747805	20.5336	0.5505	0.927073	1	R	A	A	0.00221908	0.0349633	a	a	b	0	0	1	1	0	0	0	0	0	0
Por	19.7418	22.3734	31.0747	28.4896	33.2044	26.9117	17.1188	23.7428	22.4376	24.8208	29.233	21.3626	22.4154	21.088	25.5341	30.1453	42.0152	29.4943	15.8184	26.0999	21.9776	23.4104	29.8468	29.1299	17.4865	36.6886	31.3598	21.295	21.6631	17.66	22.0235	17.0497	25.785	27.9869	25.4823	24.0418	19.9847	21.5794	33.3817	29.6694	33.3295	31.9134	15.5538	15.7556	22.342	29.6153	31.5096	22.0477	28.132	24.8826	66.9753	39.9979	30.4227	27.3505	0.0038718	0.0403945	0.0987927	0.00113468	0.0526627	16.6958	26.1847	0.1922	3.21266e-05	0.00302337	4.02548	0.538613	15.3762	0.0022	1.32656e-09	8.89316e-08	0.431777	1	0.999587	0.946615	1	13.3057	24.2697	0.0918556	0.56389	0.431177	2.95574	0.106103	11.2901	0.4399	0.908269	1	0.0354518	0.0537426	0.525893	0.0318133	0.531665	14.4373	29.4995	0.287908	0.00945438	0.0967466	3.3045	0.267595	12.6223	0.053	0.000757404	0.0112264	R	A	R	0.245713	0.439226	a	a	a	0	0	0	0	0	0	0	0	0	0
Porcn	1.85143	2.38287	2.24774	1.41787	2.30822	2.43978	1.59037	1.7032	3.13512	1.38747	2.85972	1.48891	1.83916	1.7538	1.93619	1.44246	1.57291	1.83932	3.60191	1.38542	1.62346	1.90521	1.64132	2.3776	1.74487	1.60458	1.96847	1.55421	1.88892	1.55261	1.63634	1.80264	1.62279	1.46568	2.10401	1.71595	2.036	1.31684	2.55886	2.46274	3.2171	2.30904	1.57045	1.56913	1.42828	1.99549	2.28815	1.81515	1.80641	2.57118	4.69688	2.37075	1.86222	1.38602	0.957979	1	1	0.999987	1	13.7738	1.96172	0.0351183	0.326656	0.934136	2.16263	0.00904326	8.26062	0.9383	0.997823	1	0.229444	1	0.995823	0.814777	1	20.9193	1.8301	0.152625	0.649076	0.378666	6.00825	0.121448	22.9498	0.4162	0.821984	1	0.013116	0.710363	0.309496	0.0690693	0.72143	15.3293	2.24599	0.309988	0.221221	0.24524	3.13368	0.17089	11.9698	0.2414	0.0604327	0.253107	A	A	A	0.327204	0.520653	a	a	a	0	0	0	0	0	0	0	0	0	0
Postn	4.29733	3.539	1.18251	0.983292	1.16161	9.02694	1.07992	2.24198	7.78772	1.36448	24.4991	1.98916	1.0077	0.799109	1.33915	1.76978	0.896703	1.18306	2.38284	1.72801	2.08869	5.03207	4.48158	2.64004	1.52204	2.56079	1.6771	2.03008	0.96781	1.05758	2.5671	5.74057	3.89339	1.44906	3.32713	2.70326	4.64951	15.6015	11.0911	9.97563	9.5617	6.9387	3.79334	1.73843	3.06616	4.11175	10.3942	1.38276	5.36104	11.5224	107.111	9.99177	9.87235	1.95282	0.356081	0.38528	0.984328	0.676087	1	20.7396	3.55589	0.855888	0.797497	0.530605	4.63056	0.0810269	17.6874	0.6712	0.887534	1	0.775269	0.153712	0.40798	0.417889	1	15.0584	2.71734	0.256464	0.76796	0.785725	2.58652	0.0316418	9.87977	0.7846	0.819746	1	0.213669	0.583354	0.989517	0.651569	1	10.0076	12.8672	1.06207	0.103154	0.285567	2.44018	0.153888	9.32078	0.0967	0.195507	0.57217	A	A	A	0.000241288	0.014383	b	b	a	1	1	0	0	0	0	0	0	0	0
Pot1	3.36177	4.11716	2.52459	2.53999	2.87759	4.21273	3.94088	4.08461	5.15821	3.6158	4.69041	3.52912	3.226	3.72162	3.07097	2.74699	2.49809	2.48773	6.64168	3.95142	3.3115	3.89353	3.86668	3.21578	3.44563	4.48172	3.30955	3.45247	4.10207	3.30106	3.7131	3.38127	2.96122	2.77498	3.54752	2.97	3.50245	7.23484	4.02008	3.63358	2.86629	2.41997	3.31389	2.75615	3.55044	3.37394	2.80318	2.56064	2.58384	4.65091	5.07496	3.55416	3.28694	3.36902	0.582454	1	0.996823	0.982082	1	3.409	3.46152	0.0856191	0.72611	0.460973	0.994433	0.0981033	3.79846	0.4523	0.962395	1	0.348162	1	0.997481	0.908803	1	4.81436	3.68126	0.0394684	0.522819	0.355577	0.351707	0.128787	1.34342	0.3841	0.830517	1	0.0468783	0.0221511	0.386544	0.0158153	0.394689	8.50699	3.57218	0.24704	0.00110306	0.0303605	1.88653	0.37246	7.20602	0.007	6.47696e-06	0.000342444	A	A	R	0.719271	0.827081	a	a	a	0	0	0	0	0	0	0	0	0	0
Pou6f1	1.65826	1.40252	1.06402	0.894914	1.07876	1.2098	1.03747	1.2881	1.54137	1.02897	1.41717	1.18059	0.909299	1.07411	0.981818	0.614111	0.957985	0.949552	1.27738	1.14161	1.16173	1.32136	1.09237	1.06221	1.60948	1.16352	1.0988	0.917257	1.00714	1.00799	0.927008	1.0424	0.822904	0.782805	0.86687	0.950386	1.10655	2.29074	0.964557	0.698095	1.03092	0.520737	0.976236	1.07135	0.870939	0.772331	1.0475	0.731247	0.907057	1.07959	2.38804	0.876581	0.839626	0.77795	0.433596	1	0.994588	0.946492	1	4.19353	1.12451	0.0754139	0.348583	0.3151	0.676182	0.142713	2.58282	0.307	0.748111	1	0.257123	1	0.978865	0.838415	1	1.78497	1.06937	0.0755882	0.315342	0.238247	0.645811	0.174082	2.46682	0.2422	0.548536	1	0.0746265	0.153712	0.592309	0.125356	0.910491	3.04882	1.03735	0.356953	0.00918268	0.083961	1.73726	0.281307	6.63583	0.0503	0.00251745	0.0253151	A	A	R	0.0932575	0.250666	a	a	a	0	0	0	0	0	0	0	0	0	0
Pp2d1	1.90642	2.36824	1.76975	2.18809	1.91231	2.30103	1.86365	2.67646	2.57384	2.2848	2.72333	2.01678	1.78654	1.59619	2.29908	1.92161	2.22699	2.21415	2.0584	2.00071	2.40304	2.29134	2.32045	2.3321	3.10318	2.44633	1.62134	2.31611	2.03529	2.3156	2.3969	2.31724	1.80158	1.44637	2.44443	2.37345	2.14804	2.27403	1.75282	2.14349	3.43922	1.97877	2.05952	2.62131	1.7125	3.13276	2.0228	2.00021	1.62937	2.09688	4.95535	2.13699	2.57441	2.52731	0.610713	1	0.994762	0.985735	1	8.04341	2.13134	0.0699719	0.762369	0.60755	3.49886	0.0642835	13.3647	0.6025	0.990266	1	0.0630922	0.38528	0.733145	0.234122	1	17.6966	2.2235	0.0181036	0.198667	0.095554	6.07217	0.268805	23.194	0.0922	0.0541528	0.642133	0.448769	1	0.824863	0.920838	1	4.69732	2.44165	0.20875	0.744596	0.440555	3.16159	0.103535	12.0764	0.4813	0.931375	1	A	A	A	0.561018	0.717501	a	a	a	0	0	0	0	0	0	0	0	0	0
Ppa1	31.2879	24.8205	30.6196	39.0374	30.9842	29.5999	28.7503	28.1547	27.0671	40.602	26.6319	25.4772	28.226	27.6703	40.1945	25.86	27.7144	30.8137	20.4684	26.6743	26.067	28.4624	26.6289	30.0785	25.5798	24.125	30.3729	29.9318	24.4395	23.7087	30.3517	40.924	37.5625	28.7442	28.3056	27.9685	26.3655	44.7468	33.8726	38.2286	25.0402	37.4582	34.6577	37.2128	30.2948	33.0222	33.2248	36.0334	36.0161	28.4709	27.1998	31.9612	35.6773	35.0132	0.0193355	0.247148	0.395374	0.0508952	0.911051	16.4522	30.5239	0.132464	0.881188	0.204497	3.16086	0.190733	12.0736	0.2045	0.0850946	0.679763	0.0127601	0.38528	0.558143	0.0666603	1	14.388	28.7239	0.135848	0.282449	0.268431	2.29763	0.160841	8.77628	0.2799	0.077108	0.805156	0.0326857	0.153712	0.357749	0.0490718	0.621394	8.07169	33.4149	0.109885	0.89917	0.786288	0.208993	0.0315491	0.798293	0.7917	0.313438	0.788748	A	A	A	0.00849438	0.0680147	b	b	a	1	0	0	0	0	0	0	0	0	0
Ppa2	41.9275	39.7049	57.8816	54.8974	42.8459	42.6317	46.5026	47.5027	30.6814	40.1534	35.761	44.2155	52.458	50.9153	61.4069	44.682	56.2233	54.0308	28.9126	39.9473	42.9288	38.8496	43.9514	45.0861	43.551	44.3105	56.6104	49.5482	56.0195	42.3147	48.3858	40.9964	43.9081	46.9131	43.1905	48.6211	46.648	17.221	50.5892	51.186	38.428	57.8097	49.6075	49.4544	44.3559	52.473	48.677	54.4147	56.4252	51.2354	18.3159	45.5977	48.8231	59.988	0.759324	0.710363	0.992408	0.974351	1	7.92595	46.8707	0.0802272	0.805976	0.916582	1.99382	0.0115467	7.61582	0.9157	0.999356	1	0.426055	1	0.992977	0.94353	1	13.0563	44.5569	0.0565215	0.744059	0.32961	3.7263	0.137551	14.2334	0.3446	0.879108	1	0.074201	0.0537426	0.660066	0.0647027	0.702828	17.4971	47.2138	0.177795	0.0347265	0.127182	5.31834	0.240391	20.3146	0.1196	0.00779956	0.0576621	A	A	A	0.162321	0.344562	ab	b	a	0	0	0	0	0	0	0	0	0	0
Ppan	5.40081	5.48136	6.86372	4.75196	4.58262	6.24792	3.13147	4.02916	5.65623	3.35929	4.66685	4.88411	4.82845	4.39696	6.62863	4.79689	7.10196	6.20578	8.3524	5.79592	5.13461	5.8355	4.73877	4.01096	5.56089	6.44065	6.59428	4.92585	5.76945	4.03498	5.25065	5.38753	5.35276	4.14876	4.36764	5.41578	6.52048	24.2005	6.44787	5.83915	8.17494	7.37375	4.21141	5.7019	3.86638	5.96208	5.04306	4.75361	5.36829	5.80915	14.6535	4.61048	5.45278	4.73461	0.924783	1	0.999937	0.999925	1	11.2313	5.13697	0.0772743	0.871673	0.88719	3.71981	0.0158328	14.2086	0.8808	0.999991	1	0.200956	0.710363	0.780307	0.624131	1	6.51974	5.3922	0.0953232	0.0402617	0.100076	1.22706	0.264283	4.68703	0.0906	0.0630301	0.706905	0.481309	1	0.990478	0.960706	1	1.78111	7.14738	0.0154465	0.881653	0.336426	1.64403	0.135194	6.27972	0.3936	0.926897	1	A	A	A	0.281138	0.475219	a	a	a	0	0	0	0	0	0	0	0	0	0
Ppara	5.2533	3.34797	2.50564	5.40716	9.30991	5.35834	7.88773	8.57818	3.7535	10.075	5.77182	5.37096	2.89497	3.70333	1.29076	2.80641	1.13147	1.40547	1.71824	6.39826	6.59723	5.82277	7.33044	4.13386	3.1119	5.25054	2.77239	2.9923	1.83836	3.24343	3.79152	5.37779	5.24936	5.66328	6.81376	4.52492	1.95105	2.05094	3.07766	1.95582	0.755693	0.983007	3.59611	3.91482	7.71951	5.64153	7.18597	5.00532	2.28304	3.37191	0.398041	3.79948	2.51909	2.08638	0.453827	1	0.999882	0.953982	1	0.578533	4.74837	0.0925379	0.863955	0.876952	4.91795	0.0173547	18.7852	0.8731	0.998478	1	0.377341	1	0.99826	0.923997	1	13.0997	4.6224	0.146519	0.392256	0.376732	2.95051	0.122048	11.2701	0.3741	0.804856	1	0.439483	1	0.999522	0.949268	1	8.8438	3.13087	0.30199	0.846358	0.657717	3.10818	0.0543324	11.8724	0.6526	0.988676	1	A	A	A	0.0899273	0.24536	ab	a	b	0	0	0	0	0	0	0	0	0	0
Ppard	16.25	13.9115	18.0811	19.4821	21.8339	12.2677	11.9835	13.3331	11.6018	17.6245	14.2802	16.3921	14.1554	14.7354	14.3447	19.4915	20.1508	18.7179	10.7861	21.0647	14.0512	17.8169	16.2672	16.8244	12.023	18.7951	17.103	15.3878	12.7176	12.1713	13.9503	12.5618	17.2382	14.0584	16.2938	14.647	13.561	5.39575	21.7146	18.6758	12.538	15.7494	13.0057	12.1004	18.1668	17.5924	15.818	14.9641	14.1251	14.5487	9.39071	16.0408	15.2417	14.8374	0.0148531	0.0925031	0.246931	0.0138757	0.368712	16.5549	16.0398	0.160712	0.0151731	0.0154957	4.06343	0.426287	15.5212	0.0196	5.81919e-05	0.00151107	0.249826	0.583354	0.976072	0.690161	1	13.5482	15.2006	0.0632522	0.0898145	0.239225	2.56742	0.173631	9.80684	0.242	0.274774	1	0.127747	0.195688	0.863037	0.263094	1	14.1732	14.5773	0.170334	0.00232111	0.170807	3.74207	0.209927	14.2937	0.1721	0.0081	0.0590069	R	A	A	0.604967	0.748021	a	a	a	0	0	0	0	0	0	0	0	0	0
Pparg	2.79468	4.25934	3.74069	2.23113	3.71544	2.39491	1.9003	2.46781	1.98471	2.02592	4.43699	4.26995	2.36321	2.67752	1.73126	2.86204	3.04639	2.26517	1.22415	3.13649	2.23769	3.01764	2.74681	2.60694	2.77005	3.52589	2.05581	2.99792	3.27401	2.4399	1.71515	1.85113	2.69216	2.01025	2.71336	2.51251	2.03317	13.0961	2.66603	2.02343	1.67771	1.85216	2.57476	1.77661	2.23647	3.82088	2.70834	2.85773	8.40098	3.19511	11.0554	12.8378	6.6757	2.63915	0.427723	0.475764	0.942838	0.770106	1	3.5127	2.81119	0.122465	0.507497	0.586379	4.89615	0.0686982	18.7019	0.5747	0.868394	1	0.44367	1	0.998569	0.950528	1	11.4944	2.51026	0.115435	0.64256	0.476125	3.71443	0.094206	14.1881	0.4777	0.940228	1	0.117842	1	0.956379	0.627273	1	6.38123	4.49379	0.592954	0.889787	0.474726	2.27913	0.0945612	8.70563	0.4754	0.817267	1	A	A	A	0.582971	0.73274	a	a	a	0	0	0	0	0	0	0	0	0	0
Ppargc1a	7.12596	5.44211	2.92963	4.91305	9.65128	5.85496	10.2473	10.5449	4.27095	8.81036	9.03845	6.7787	3.17725	6.09057	1.89149	2.1372	2.21383	1.85416	2.41833	5.80601	6.76612	7.94671	6.99524	5.97058	2.76266	5.60985	3.24939	3.57737	2.65618	6.36177	5.55188	5.45764	6.5279	7.42135	5.26372	9.0155	2.13583	0.655822	3.53855	2.03114	1.70904	1.37998	6.60702	2.7129	8.57884	6.889	7.31242	8.1362	1.96094	3.04637	0.298618	2.81552	2.1786	3.30133	0.50586	1	0.999552	0.968018	1	23.5836	5.70856	0.145018	0.611807	0.65309	6.11512	0.0552221	23.358	0.6378	0.9816	1	0.436292	1	0.997672	0.947901	1	13.7415	5.50063	0.120105	0.313985	0.665721	3.87515	0.0528059	14.802	0.6629	0.934172	1	0.8584	1	0.999999	0.999471	1	12.2188	3.58436	0.197705	0.818678	0.803569	4.35169	0.0287379	16.6222	0.7934	0.999812	1	A	A	A	0.0443419	0.163603	a	a	b	0	0	1	0	0	0	0	0	0	0
Ppargc1b	4.65624	2.64478	2.92912	2.94268	4.689	3.29367	6.31338	5.00136	2.01706	4.8391	2.99404	2.78803	2.73788	3.80365	1.9668	1.81326	1.83569	1.54579	1.5514	2.58701	4.07027	5.17721	3.0668	2.77794	1.99382	2.67524	1.8365	2.23925	2.74099	2.97501	4.33059	3.3898	4.44231	4.18688	4.48144	2.93542	1.89158	1.22387	2.80974	1.47486	0.729778	1.99868	3.68746	2.13573	4.84388	2.60624	2.55928	3.01961	2.60904	2.29401	0.283359	1.62022	2.05233	2.03906	0.476472	1	0.942899	0.952557	1	24.8613	3.31556	0.214831	0.784228	0.412331	0.453264	0.111414	1.73134	0.4059	0.932173	1	0.258561	1	0.977631	0.839448	1	12.5465	3.17081	0.155345	0.435974	0.234604	3.3996	0.175777	12.9855	0.234	0.597068	1	0.761744	1	0.996716	0.997163	1	10.7849	2.22644	0.0805586	0.898273	0.762822	0.699946	0.0354537	2.6736	0.7637	0.999608	1	A	A	A	0.0183486	0.101401	a	a	b	0	0	1	0	0	0	0	0	0	0
Ppat	8.00256	7.71853	6.44369	9.53714	9.26865	8.32222	11.5722	11.3736	9.44326	10.0429	8.87695	9.13819	7.55837	7.84366	5.93765	7.51599	5.59601	6.10695	6.22269	13.7765	7.43269	8.23136	8.39523	7.60688	6.05261	10.9704	7.35098	9.19477	6.11658	7.63167	9.42433	7.57095	9.21276	8.67544	8.99301	7.58065	6.27092	12.4884	8.1074	8.0153	4.02134	4.02736	9.59898	6.74455	10.6252	8.60888	12.0148	7.19393	6.85499	9.51186	4.90932	5.69868	7.98192	8.5922	0.954432	1	0.999992	0.999984	1	21.9419	8.34992	0.0199013	0.842595	0.878316	0.726781	0.0171511	2.7761	0.8732	0.999988	1	0.31234	1	0.992044	0.885576	1	3.06014	8.35538	0.0440956	0.93763	0.313847	1.9	0.143168	7.25746	0.3232	0.854374	1	0.578267	1	0.993682	0.98118	1	8.07541	7.75197	0.134189	0.891419	0.623711	1.71821	0.0610025	6.56308	0.6126	0.993392	1	A	A	A	0.763182	0.856579	a	a	a	0	0	0	0	0	0	0	0	0	0
Ppcs	6.78306	6.62694	9.93549	7.84484	7.45752	6.24228	5.92062	7.05054	6.20035	6.39989	6.56601	5.673	6.17882	9.43419	10.9425	7.6841	11.0285	8.08086	5.63028	5.40004	7.51038	7.03504	7.55113	6.70027	7.79399	7.55306	7.47256	5.58387	9.32251	8.09975	5.94319	6.01866	8.16064	7.57076	7.07306	7.356	8.93685	8.07776	7.98847	8.35791	7.89353	9.3575	6.12416	6.90384	5.93437	9.97094	6.97146	6.97334	13.5322	9.46938	7.54975	12.9824	8.21862	7.35427	0.169325	1	0.970974	0.729177	1	14.3325	7.57949	0.0790368	0.151495	0.235956	2.87095	0.175145	10.9662	0.2327	0.355425	1	0.400732	1	0.9892	0.93291	1	12.6385	7.08181	0.056069	0.762369	0.275545	4.14056	0.157909	15.8158	0.2705	0.81657	1	0.99525	1	1	1	1	12.4506	8.48233	0.00663407	0.879832	0.983943	4.07116	0.00215597	15.5507	0.9836	1	1	A	A	A	0.0773707	0.224495	ab	b	a	0	0	0	0	0	0	0	0	0	0
Ppdpf	35.8791	32.7032	37.21	25.121	34.6073	31.237	19.4856	25.4867	25.7873	21.6666	30.6079	27.8096	26.6207	29.9541	37.0729	32.9371	41.5583	47.0312	40.471	24.0694	25.754	30.1576	30.9816	32.2287	40.145	39.0423	37.1183	31.2252	36.2304	25.7793	34.3695	30.0312	29.7483	29.9375	29.7594	36.7809	43.6806	48.3771	35.6925	37.8553	59.9331	50.43	36.1307	39.6251	22.4309	34.8999	28.7852	34.3258	36.7103	32.6033	48.1933	32.0915	29.5246	28.3276	0.735106	1	0.999816	0.99613	1	13.6009	31.248	0.0319665	0.895278	0.612629	4.78659	0.0632443	18.2834	0.6078	0.996727	1	0.31063	1	0.989483	0.883854	1	0.0755912	32.5461	0.0783651	0.187725	0.309335	0.0381735	0.14482	0.145812	0.3019	0.576809	1	0.748829	1	0.992917	0.996521	1	18.2142	37.833	0.0953818	0.871482	0.852753	0.0311177	0.0210141	0.118861	0.8572	0.999872	1	A	A	A	0.08625	0.23897	b	ab	a	0	0	0	0	0	0	0	0	0	0
Ppfia1	6.35136	6.86077	5.92613	5.92635	6.98107	6.27133	6.49656	6.54728	6.17418	6.33353	7.04789	6.90077	5.30368	5.07891	4.52084	5.10799	5.19236	4.46631	5.71622	6.87192	5.65189	6.69483	6.58748	6.44156	5.02097	7.40326	6.2714	5.61083	4.97065	4.95554	5.20585	5.44049	5.73257	5.2727	6.22371	5.16734	5.57291	9.27828	6.11167	5.83056	4.6118	4.19	5.00062	4.59154	5.89281	6.74375	6.47479	4.63097	4.47461	6.11789	11.0838	5.06217	5.69828	4.91948	0.202914	1	0.999447	0.784514	1	20.1806	5.96348	0.0550122	0.891419	0.797684	5.52185	0.0296894	21.0919	0.7844	0.97606	1	0.491433	1	0.999718	0.964542	1	6.00215	5.83806	0.0373479	0.278091	0.449127	2.26655	0.101229	8.65757	0.4512	0.845929	1	0.0362921	0.153712	0.523448	0.0696917	0.722785	5.52116	5.81385	0.244014	0.00842471	0.0548171	2.31276	0.321022	8.83408	0.0275	0.000622673	0.00967691	A	A	R	0.301127	0.494977	a	a	a	0	0	0	0	0	0	0	0	0	0
Ppfia4	1.46472	1.17844	1.00467	0.794445	0.825669	1.02849	1.06857	1.08378	2.31526	0.461843	1.08874	0.814587	1.13596	1.16406	1.08911	0.739753	0.647482	0.996645	2.11799	0.799848	0.910105	0.859668	0.85294	0.88148	0.793675	0.968481	0.817252	0.994299	0.986245	0.95358	0.766592	1.18843	0.858771	0.971776	0.897612	0.849008	2.43519	0.88745	0.837698	1.06096	1.73454	0.927719	0.937488	1.10105	0.811433	0.670941	0.639437	1.01451	0.93531	1.2211	0.778606	1.09711	1.15393	1.09355	0.158594	0.0403945	0.802829	0.103671	1	5.84571	1.04958	0.237618	0.000736684	0.0994464	1.27282	0.264902	4.8618	0.0688	0.000479383	0.00951069	0.630374	1	0.999093	0.988306	1	17.91	0.972583	0.0738371	0.92047	0.563555	0.365898	0.073615	1.39763	0.7819	0.997171	1	0.322009	1	0.99851	0.893337	1	23.6669	1.08468	0.170433	0.472755	0.375868	6.08612	0.122316	23.2473	0.4166	0.824624	1	R	A	A	0.357781	0.549448	a	a	a	0	0	0	0	0	0	0	0	0	0
Ppfibp1	37.4451	32.154	23.3177	27.4746	35.2311	32.5001	35.0588	40.8012	27.7915	28.0861	29.8192	29.3116	23.7234	33.0488	14.7768	19.1244	14.1636	14.8581	21.0851	33.2091	36.388	30.5047	34.1675	37.1459	22.9924	35.9887	20.0213	25.3888	22.6735	27.1268	28.8875	32.1869	28.7285	23.1189	29.7345	30.5651	18.921	13.5205	25.0447	20.3094	11.7296	14.8234	22.7902	17.4533	33.3621	31.9593	31.6848	25.1075	16.3041	29.445	20.7152	20.8262	21.4281	24.1059	0.208778	0.309739	0.840359	0.443091	1	25.0598	27.9692	0.159871	0.0867175	0.211481	0.592867	0.187102	2.26459	0.2054	0.150053	1	0.662235	1	0.998814	0.99134	1	13.6505	28.9104	0.00950604	0.874867	0.907118	0.881086	0.0129135	3.3655	0.9074	0.999877	1	0.374736	1	0.998693	0.922827	1	10.3162	21.9589	0.13435	0.790672	0.411458	3.04744	0.111665	11.6403	0.4044	0.914957	1	A	A	A	0.0129017	0.084235	a	a	b	0	0	1	0	0	0	0	0	0	0
Ppfibp2	2.91448	3.05452	2.48443	2.9128	3.56133	4.22584	3.40766	3.90538	4.659	3.22167	4.79565	3.03671	2.52126	4.01693	2.51207	2.2833	2.16504	2.31406	5.33524	2.90795	4.12485	4.3322	3.6437	2.87103	2.52815	2.52588	2.14911	2.21523	3.51279	3.76497	3.25572	3.50165	2.9641	3.29012	3.0169	3.08516	2.88678	5.20152	4.11402	3.38065	2.68227	2.23198	2.35657	2.35259	3.17787	2.82403	3.11853	2.87869	2.71032	4.15931	12.9696	3.38111	3.35551	2.08698	0.992925	1	0.999931	1	1	17.3509	3.22974	0.0570956	0.872798	0.957704	0.907389	0.00574568	3.46597	0.9554	1	1	0.591809	1	1	0.983681	1	20.7572	3.29803	0.0591605	0.916653	0.783987	5.51947	0.0319276	21.0828	0.7937	0.999093	1	0.0790749	0.0925031	0.8435	0.117428	0.890212	8.57636	3.65007	0.500043	0.00306067	0.114338	2.3034	0.251098	8.79833	0.005	0.000250946	0.00497864	A	A	R	0.866767	0.923681	a	a	a	0	0	0	0	0	0	0	0	0	0
Pphln1	5.11816	5.06515	3.64075	4.68465	5.17086	5.44449	5.68955	5.79255	8.67235	5.25125	7.00654	4.52029	3.54005	4.66435	3.15668	3.75385	3.01713	2.4251	7.06024	4.15096	4.98929	5.0338	5.69755	5.22883	3.7286	5.52446	3.22716	4.03359	3.61648	4.04978	4.67437	4.70586	4.3467	4.08572	4.65621	4.24664	3.20399	7.78415	4.2979	3.94567	3.46339	2.42857	4.57627	4.15002	5.23909	5.8981	5.33371	4.29221	2.78348	5.50408	7.14642	4.6144	5.03037	3.98796	0.888769	1	0.999996	0.99975	1	9.5602	4.81033	0.00980288	0.782073	0.815585	2.07133	0.0268139	7.9119	0.8267	0.999862	1	0.485683	1	0.999865	0.963085	1	24.2108	4.63893	0.0689249	0.876299	0.56004	0.103871	0.0743875	0.39676	0.58	0.984187	1	0.0165558	0.195688	0.398798	0.0384673	0.570923	5.41468	4.5682	0.264477	0.040458	0.0541756	2.38144	0.322087	9.09644	0.05	0.00162843	0.0187883	A	A	R	0.890631	0.938454	a	a	a	0	0	0	0	0	0	0	0	0	0
Ppia	395.676	435.971	500.998	406.272	386.789	532.012	282.755	414.939	567.309	348.679	593.366	377.335	406.247	374.614	545.256	461.906	490.712	532.682	560.104	387.212	364.775	392.879	386.27	423.826	474.857	450.652	465.387	464.008	400.045	368.637	457.369	481.247	481.642	442.732	520.151	459.72	533.567	1245.42	534.842	567.158	623.923	557.719	536.619	518.941	442.107	633.653	514.058	440.217	551.201	518.737	1277.87	547.974	660.522	502.787	0.301992	1	0.992204	0.878361	1	11.1426	444.48	0.0964387	0.336964	0.421431	3.5889	0.108824	13.7086	0.4243	0.78288	1	0.141228	0.583354	0.670595	0.446905	1	1.84182	441.785	0.0922002	0.813406	0.554425	0.616032	0.0756303	2.35307	0.5433	0.736268	1	0.348456	1	0.970147	0.903508	1	2.90971	622.785	0.0119937	0.625697	0.324879	2.07227	0.139212	7.91549	0.4059	0.846945	1	A	A	A	8.80111e-05	0.0110089	b	b	a	1	1	0	0	0	0	0	0	0	0
Ppib	101.202	114.233	119.862	98.5274	93.2304	141.969	76.5923	100.701	160.244	83.2864	150.573	102.177	100.726	87.7588	134.35	107.115	142.038	144.417	173.026	104.596	93.4898	113.613	108.809	102.532	127.117	101.118	110.479	109.698	111.564	95.213	120.406	121.835	109.392	105.42	120.382	124.423	141.622	221.279	149.396	142.437	225.524	148.49	137.454	137.699	92.1695	132.153	128.949	105.329	127.984	127.013	295.083	129.346	158.213	110.368	0.728835	1	0.997089	0.995724	1	9.85	113.361	0.0977967	0.437561	0.587171	4.05559	0.0685305	15.4912	0.5782	0.973831	1	0.239551	1	0.97538	0.820323	1	24.9209	114.505	0.0830621	0.261827	0.228892	0.0522001	0.178481	0.19939	0.2024	0.467436	1	0.615061	1	0.997572	0.986472	1	7.65092	150.868	0.102137	0.930567	0.591281	2.48504	0.0676638	9.49216	0.6167	0.994484	1	A	A	A	0.00295239	0.0404308	b	b	a	1	1	0	0	0	0	0	0	0	0
Ppic	5.48708	10.4168	7.14391	4.54999	5.64589	17.7862	5.81424	10.5913	17.499	6.84154	27.3206	7.90398	7.16833	6.66809	10.5223	7.56617	6.34776	6.62059	12.4974	8.42905	9.04638	12.1806	9.61327	8.18424	8.00708	6.23675	6.90703	9.32075	5.84164	6.37985	10.3331	12.3834	9.73052	8.02998	12.3475	9.79098	12.9422	9.44306	15.0412	14.8581	25.091	14.7345	10.8285	8.38726	7.87115	13.023	10.8308	7.07824	10.8479	16.4358	48.65	12.2987	14.6252	7.83677	0.781545	1	0.99991	0.997921	1	18.2154	9.60888	0.214869	0.896002	0.840996	4.18048	0.0228247	15.9683	0.8738	0.999932	1	0.99531	1	0.99999	1	1	6.87651	9.18191	0.00234433	0.809863	0.996667	1.34368	0.00044508	5.13248	0.9968	1	1	0.0609095	0.309739	0.644751	0.184042	1	15.8193	15.1557	0.493655	0.442174	0.375861	2.83374	0.122318	10.8241	0.4257	0.293376	0.755121	A	A	A	0.00324719	0.0427005	b	b	a	1	1	0	0	0	0	0	0	0	0
Ppid	19.9113	20.9742	16.7167	19.4359	22.8087	22.4178	19.2368	25.5726	26.1823	19.8308	24.5842	20.1801	20.3279	17.9725	18.0257	19.0862	20.5962	18.9712	25.7288	19.0684	19.6798	21.0933	21.8795	20.3653	18.669	25.7152	20.0331	24.6062	18.8851	18.6755	21.9135	21.0778	23.8036	21.1048	22.2488	20.9566	20.2112	31.4781	21.449	22.2067	19.642	15.5518	22.1584	20.4512	21.3232	26.7343	25.0875	18.9381	23.4114	28.9376	29.1595	18.6378	31.2255	29.3062	0.847221	1	1	0.999329	1	14.934	20.7085	0.0174207	0.804253	0.913165	4.89309	0.0120388	18.6902	0.9163	0.999973	1	0.275935	1	0.988949	0.857411	1	0.774312	21.4312	0.0204453	0.882647	0.739638	1.98174	0.0394148	7.56969	0.7324	0.982081	1	0.440303	1	0.998368	0.949373	1	9.62842	23.477	0.0777167	0.914252	0.735816	2.12566	0.0400781	8.11942	0.7317	0.995094	1	A	A	A	0.0970155	0.256598	b	ab	a	0	0	0	0	0	0	0	0	0	0
Ppie	9.99944	10.0536	11.7483	9.32497	9.12874	11.5626	7.13326	9.72526	9.59783	7.18062	10.5428	8.06423	7.42423	8.04619	9.98371	8.89284	9.50202	9.60318	12.333	9.14033	10.3783	9.90391	9.58439	9.56716	10.1355	9.3903	9.37785	9.56531	9.20169	10.5189	9.22137	10.6485	9.38808	10.4124	8.03586	10.3257	11.7189	21.6086	12.772	10.713	11.149	11.5391	9.73411	8.90872	8.12034	11.5165	11.1391	7.79274	12.3885	10.668	19.4024	12.3337	10.7662	10.4801	0.703985	1	0.999978	0.994447	1	6.27419	9.27863	0.0340837	0.84228	0.82418	3.15502	0.0254526	12.0513	0.8193	0.999625	1	0.452986	1	0.997271	0.953347	1	25.1175	9.85544	0.040313	0.931388	0.403406	0.516766	0.114003	1.9739	0.4272	0.949177	1	0.372132	1	0.968449	0.915877	1	4.10958	11.8117	0.0449609	0.886686	0.313122	1.94977	0.143432	7.44758	0.3448	0.874706	1	A	A	A	0.00178329	0.0305874	b	b	a	1	1	0	0	0	0	0	0	0	0
Ppif	40.5595	52.877	53.6863	69.8161	46.6335	43.1774	53.1095	59.4493	34.4231	58.8605	36.1538	56.655	47.2935	53.5195	50.5191	54.6358	68.6779	74.1964	29.4597	41.4173	38.3125	45.1167	37.1913	47.413	44.2264	36.9893	88.7317	58.3675	60.6268	35.927	56.1132	61.5078	65.9092	59.0949	65.4985	50.4144	50.722	15.0406	61.1161	55.4724	48.1992	57.362	59.6281	57.9927	79.1224	45.3463	80.5585	80.2407	65.508	48.3338	6.91374	48.4035	76.4568	69.8261	0.919267	0.309739	0.954503	0.856474	1	14.292	52.8307	0.0381039	0.889506	0.766575	4.20965	0.0348223	16.0797	0.7624	0.98494	1	0.0658895	1	0.943845	0.474817	1	16.5249	51.3888	0.0782531	0.283166	0.192088	3.00706	0.19746	11.4861	0.1924	0.259719	1	0.151119	0.475764	0.70295	0.426562	1	13.1769	55.7396	0.0946277	0.168253	0.109628	5.09261	0.255286	19.4523	0.1075	0.103619	0.365357	A	A	A	0.302142	0.495267	a	a	a	0	0	0	0	0	0	0	0	0	0
Ppig	6.99417	7.44424	6.6573	9.69959	7.44109	7.72691	9.12023	8.82121	10.6003	7.60103	10.4348	9.80173	6.61722	7.63056	16.032	6.73616	6.35656	6.89605	11.4857	9.92352	10.2058	9.52482	10.3085	9.77605	8.92279	8.68926	7.38484	7.53553	9.00566	6.47541	13.364	12.0856	14.1821	7.69089	14.1938	10.9016	8.40306	23.1428	7.98241	7.41383	7.03048	7.80375	10.7141	10.1266	9.89013	15.6539	10.5606	9.2379	7.71844	9.76607	10.7396	6.82396	6.75265	6.93622	0.388493	1	0.979547	0.925819	1	10.7774	8.54233	0.117646	0.908809	0.425934	2.5071	0.10756	9.57642	0.4597	0.943876	1	0.598173	1	1	0.984538	1	2.30139	10.083	0.0602422	0.939214	0.745451	0.549034	0.0384115	2.09715	0.7367	0.998644	1	0.358948	0.859241	0.9619	0.87619	1	6.30234	9.7032	0.216888	0.0929555	0.235131	1.63842	0.17553	6.25829	0.2234	0.363661	0.864946	A	A	A	0.0550665	0.1844	b	a	ab	0	0	0	0	0	0	0	0	0	0
Ppil1	9.31922	9.94224	10.4216	7.89759	7.6638	8.39738	5.0641	8.08565	10.4453	5.56409	7.4447	5.86673	7.37546	7.49582	10.0136	9.05921	8.90048	9.55758	13.8684	7.31239	7.37058	7.80853	7.61085	8.66992	8.74912	8.59611	7.59157	8.42265	7.77702	6.12309	8.51218	8.56642	9.11437	7.63957	8.99662	9.4076	12.4558	35.5942	9.72168	8.28855	16.3363	8.93797	9.71471	11.1262	7.34861	8.23573	8.0312	6.95851	8.92733	8.92195	19.2571	8.27946	8.50773	10.4877	0.199268	0.195688	0.736349	0.311627	1	4.93045	8.17336	0.133399	0.0752709	0.253944	2.27685	0.167025	8.69692	0.2504	0.122383	0.887515	0.279879	1	0.978831	0.85831	1	25.9189	8.49747	0.0945481	0.651052	0.313076	0.257842	0.143449	0.984884	0.3159	0.779227	1	0.506691	1	0.992806	0.967412	1	4.69233	11.5051	0.244666	0.299301	0.33158	1.41096	0.136865	5.38948	0.3503	0.777864	1	A	A	A	0.0833195	0.234203	ab	b	a	0	0	0	0	0	0	0	0	0	0
Ppil2	10.9453	13.8858	14.1231	12.4979	13.7969	14.1284	10.8756	13.458	14.077	11.791	15.0191	11.2207	12.7234	12.1096	14.7138	12.2839	14.8684	14.4068	13.3191	11.8813	11.709	13.1214	12.473	12.111	12.7257	12.4088	13.086	12.9626	12.0098	11.82	13.3266	11.4222	11.3707	12.8016	12.3187	12.4011	14.6794	23.6639	16.8586	14.713	15.2266	15.9047	11.5022	14.4777	11.9254	14.3244	11.6131	12.726	13.9721	13.7435	22.4346	13.7867	13.0263	14.5314	0.459679	0.859241	0.983612	0.929453	1	13.9593	13.1452	0.0462321	0.0924064	0.398207	3.56436	0.115534	13.6148	0.3906	0.583034	1	0.761438	1	1	0.997246	1	4.67466	12.4054	0.0112331	0.604846	0.860435	4.99662	0.0198428	19.0857	0.8554	0.999111	1	0.295863	1	0.957149	0.86585	1	7.08706	14.9363	0.120966	0.89694	0.216128	1.87221	0.184743	7.15132	0.2292	0.724044	1	A	A	A	0.00247708	0.0366794	ab	b	a	0	0	0	0	0	0	0	0	0	0
Ppil3	7.3346	6.82331	9.3924	9.22243	5.5802	8.4375	6.7754	8.59799	11.041	8.91917	9.35312	7.16672	9.12308	6.28604	11.3728	8.76212	9.00066	9.64659	11.1699	8.34672	6.83392	8.42209	7.8397	7.94582	7.4347	8.70722	7.52153	9.39783	7.98685	5.76316	8.9729	8.96383	9.22448	7.96789	7.52921	9.05531	9.6484	15.9981	9.75489	10.4512	13.0996	13.2871	8.86959	9.53039	8.27012	9.73328	10.1658	9.22804	9.94422	11.0085	13.6921	10.2161	13.0905	11.8358	0.102317	1	0.893024	0.571586	1	9.0421	8.39941	0.12646	0.0390204	0.166546	2.96812	0.212583	11.3374	0.1676	0.103236	0.786112	0.586031	0.859241	0.988951	0.966198	1	1.66936	8.28239	0.0415984	0.92554	0.538066	1.09936	0.0793144	4.19923	0.554	0.983974	1	0.944181	1	0.999999	0.99997	1	16.2916	11	0.0135115	0.886686	0.945783	4.72926	0.00740475	18.0645	0.9458	0.999999	1	A	A	A	1.74138e-05	0.00981249	b	b	a	1	1	0	0	0	0	0	0	0	0
Ppil4	2.86807	4.04882	3.43252	3.0314	3.40877	4.02902	3.39722	3.73182	5.37576	3.39652	4.86988	3.32692	3.1115	3.30487	3.68689	2.76074	3.14364	2.71527	6.31112	3.55132	3.2634	3.61395	3.52753	3.24557	3.28443	3.88264	2.84839	3.49944	3.04749	2.83415	3.46047	3.58325	3.5039	2.95006	3.38649	3.3459	3.64206	6.67582	3.33554	3.50491	3.11536	2.8909	3.09336	3.05698	3.51484	4.2006	3.61706	2.9986	2.99525	4.156	6.7967	3.11635	3.0982	3.19233	0.644685	1	0.999998	0.989818	1	10.3185	3.5291	0.058807	0.310571	0.611347	2.41568	0.063506	9.22723	0.6253	0.953142	1	0.391657	1	0.977389	0.926865	1	24.9959	3.5266	0.0948987	0.181252	0.299556	0.566926	0.148476	2.1655	0.2759	0.587686	1	0.0904084	0.247148	0.664425	0.208917	1	5.68363	3.67888	0.242558	0.0293839	0.0849779	2.01075	0.280152	7.6805	0.0548	0.0100113	0.0691074	A	A	A	0.99731	0.998381	a	a	a	0	0	0	0	0	0	0	0	0	0
Ppip5k1	4.26644	3.73784	2.69374	2.80666	3.28139	3.51161	3.8373	3.32957	3.81003	3.00748	3.61337	3.54694	3.14996	3.05233	2.43053	2.08437	2.28658	2.6016	3.47705	4.04184	4.19075	4.01418	3.81525	3.36297	3.15627	3.6658	2.84311	3.19677	2.75118	2.62773	3.12838	3.05239	3.06144	3.31541	2.98056	2.76848	3.08413	2.6737	2.92027	2.94266	2.00209	2.55349	1.97908	2.04296	3.01924	2.65017	3.26845	2.73162	2.92049	3.96445	4.1635	2.94296	3.3354	2.72678	0.0183473	0.38528	0.595504	0.0902229	1	1.37242	3.17344	0.120792	0.0333909	0.055483	0.305731	0.319928	1.16781	0.0572	0.00362225	0.0536124	0.158596	1	0.987206	0.716048	1	8.58188	3.29235	0.0615313	0.391083	0.265974	2.19071	0.161869	8.36788	0.2598	0.534874	1	0.208463	1	0.999178	0.791384	1	6.85504	2.88468	0.0462125	0.812796	0.402171	2.52629	0.114365	9.64971	0.4112	0.847455	1	A	A	A	0.0560014	0.186314	ab	a	b	0	0	0	0	0	0	0	0	0	0
Ppip5k2	8.14592	6.40487	1.65372	4.78627	14.751	10.9575	12.906	9.87123	12.4058	10.1952	15.4981	11.3142	3.43702	4.07353	0.908849	1.85825	1.94747	2.05095	8.30031	9.69135	8.16871	7.87984	10.0799	6.00156	2.75459	7.73527	2.48636	4.52846	2.65563	4.80895	6.1368	5.62871	6.34781	7.09436	7.71341	6.008	1.8504	5.5803	2.85162	1.8635	1.09064	0.914631	6.30475	1.45907	9.81968	6.58044	7.66014	8.4509	0.918595	3.39781	1.08412	2.75118	2.00115	2.36982	0.212097	1	0.998967	0.79575	1	0.268613	7.38383	0.139118	0.541043	0.450236	5.30973	0.100933	20.2817	0.433	0.815408	1	0.938048	1	1	0.999958	1	4.76259	6.32834	0.0196404	0.834042	0.934299	2.25969	0.00902021	8.6314	0.9344	0.999997	1	0.592726	1	0.999996	0.983806	1	10.0577	3.61998	0.283805	0.846358	0.92602	2.98132	0.0101956	11.3878	0.9221	0.999749	1	A	A	A	0.0131946	0.0849041	a	a	b	0	0	1	0	0	0	0	0	0	0
Ppl	1.58271	2.52755	3.05118	1.69246	1.60111	6.341	0.874703	2.02741	9.48414	2.16532	9.04112	0.857528	0.973603	0.93852	1.32235	1.69242	1.56715	0.493624	5.01531	2.02576	2.3144	3.1043	4.75067	2.48932	0.916705	2.88571	1.59772	0.664215	0.588177	1.5332	1.16248	1.71337	2.13702	2.29157	2.99393	1.61686	2.12038	3.52056	3.90038	2.66567	5.60312	1.3836	1.36381	1.43021	1.42977	3.19278	3.14635	1.69724	1.335	3.24263	20.3723	4.86439	4.11604	0.994278	0.511743	0.583354	0.99999	0.877551	1	12.5039	2.7156	0.318257	0.127351	0.604273	3.45902	0.064958	13.2125	0.6066	0.741086	1	0.674162	1	1	0.992377	1	18.8291	2.22061	0.15103	0.797497	0.959488	4.95245	0.00549888	18.917	0.9598	0.999908	1	0.153995	0.309739	0.879841	0.386015	1	12.4707	3.79092	0.711219	0.0166019	0.192062	2.7468	0.197474	10.492	0.0593	0.0238545	0.128771	A	A	A	0.252082	0.445691	a	a	a	0	0	0	0	0	0	0	0	0	0
Ppm1a	33.9882	33.7344	26.9425	31.8883	33.8097	35.9207	31.2423	38.7602	44.969	34.166	37.8102	29.2907	27.974	32.8242	24.2543	27.579	28.2864	23.558	32.7509	27.9257	36.0775	32.4211	36.8786	34.9944	20.0835	35.4265	31.9216	27.9282	27.9621	28.4271	27.9686	31.1502	36.5489	29.636	34.8832	32.8776	27.2667	20.5196	32.9275	34.8365	24.3886	22.6562	30.5801	25.6336	36.4402	36.6448	38.2501	28.9743	24.3775	37.2392	20.4872	33.0052	34.1871	33.4914	0.906267	1	0.999999	0.999852	1	13.304	32.1758	0.0407313	0.834711	0.80695	1.95998	0.0281941	7.48657	0.8096	0.999907	1	0.477618	1	0.995963	0.960421	1	12.598	31.603	0.0598669	0.874867	0.483081	3.24015	0.0924525	12.3764	0.4986	0.970014	1	0.260331	1	0.836987	0.802862	1	11.7927	29.8541	0.13036	0.329631	0.202402	3.6393	0.191844	13.9011	0.2013	0.4727	1	A	A	A	0.816528	0.89211	a	a	a	0	0	0	0	0	0	0	0	0	0
Ppm1b	26.5582	27.8551	24.9348	27.8065	29.6983	34.905	30.5033	31.6153	28.3469	29.8062	32.6451	26.7835	25.8796	28.6762	22.7129	23.9173	24.031	19.8353	26.568	27.8707	33.3549	27.4428	32.9549	31.6485	21.6595	37.7341	25.5574	26.7475	25.3317	24.0107	26.3424	28.3376	28.1359	28.6776	30.8791	28.6821	23.2342	33.8053	25.8841	27.5207	21.6637	20.4672	26.9952	25.056	28.9257	33.9821	33.9065	27.1185	22.3874	30.632	30.1528	26.0419	32.1003	33.5259	0.573828	1	0.998067	0.980887	1	22.4482	27.5649	0.0205798	0.885414	0.879373	5.9737	0.0169934	22.8178	0.8792	0.999578	1	0.721858	1	1	0.995472	1	13.7685	28.522	0.0301362	0.907294	0.717378	2.67484	0.0433207	10.2171	0.7312	0.999165	1	0.039995	0.475764	0.600838	0.176836	1	9.06752	27.5788	0.126264	0.470436	0.482823	3.10441	0.0925173	11.858	0.4737	0.34056	0.827321	A	A	A	0.876353	0.929935	a	a	a	0	0	0	0	0	0	0	0	0	0
Ppm1d	2.58514	2.45979	2.36291	2.45941	2.87241	3.13358	1.71888	2.93949	3.41701	1.97089	4.1746	2.75867	2.45632	2.50297	2.41788	2.4053	2.40742	2.02559	4.25199	2.62954	2.37466	3.23583	3.06697	2.54761	2.79864	3.25039	2.00003	2.52943	2.89928	2.35366	2.65285	2.96892	2.56348	2.49776	2.88597	2.71031	1.81923	6.39318	3.22804	3.01767	3.46603	1.78635	2.92677	2.38127	1.60549	3.19309	2.92455	2.14249	2.35327	3.04446	5.22546	2.53411	2.99457	2.45633	0.505532	1	0.99997	0.967991	1	18.5103	2.61392	0.0685515	0.906812	0.705877	4.24151	0.04538	16.2014	0.7262	0.996232	1	0.42371	1	0.99976	0.943731	1	24.4715	2.79955	0.0637944	0.407872	0.462861	6.22614	0.0976118	23.7821	0.4929	0.890735	1	0.288233	0.583354	0.983877	0.730835	1	8.7162	2.96019	0.216687	0.0993335	0.28109	2.23729	0.155669	8.54583	0.2987	0.356683	0.854532	A	A	A	0.392095	0.581089	a	a	a	0	0	0	0	0	0	0	0	0	0
Ppm1e	1.66832	2.39654	0.692258	1.34975	1.63205	1.13645	1.74399	2.48683	2.7562	2.14531	2.19736	1.38628	0.786556	1.52817	0.391978	0.490347	0.299968	0.204129	1.52994	1.42291	1.68655	1.42069	1.59215	0.942386	0.428376	1.58358	0.584903	0.511303	0.804165	1.70258	1.16636	1.85196	1.23201	1.35726	1.30386	1.81388	0.456024	0.722005	0.734359	0.272224	0.352786	0.111945	1.72215	1.32742	1.76677	1.25327	1.08733	1.53934	0.334271	0.721947	0.0657508	0.579934	0.30053	0.449355	0.71994	1	0.999807	0.995362	1	6.43724	1.39268	0.117114	0.595909	0.474331	1.5677	0.0946616	5.98817	0.456	0.965662	1	0.427324	1	0.999382	0.944993	1	8.84959	1.26871	0.158114	0.948261	0.814711	0.45624	0.026953	1.74271	0.8193	0.9977	1	0.748422	1	0.999999	0.996731	1	8.98254	0.770952	0.138118	0.805206	0.699198	1.34394	0.0465893	5.13346	0.6774	0.998134	1	A	A	A	0.0132897	0.085409	a	a	b	0	0	1	0	0	0	0	0	0	0
Ppm1f	13.1639	8.76896	10.3355	8.78981	13.5279	11.332	8.24728	9.52172	10.6247	11.0436	13.255	11.0312	6.5653	8.20875	4.10554	5.77545	3.32098	4.68227	8.75372	13.9859	6.6774	10.2476	10.8614	9.1203	7.68852	8.45253	6.15696	5.83586	5.38683	6.24144	7.76209	8.23823	9.57459	8.03929	9.51235	8.142	5.76755	7.12877	8.3518	5.7215	2.1382	2.814	6.67202	5.27698	9.78382	11.3764	11.4979	6.14883	3.21331	6.33594	7.42396	6.50996	6.10185	4.51555	0.251729	1	0.998595	0.838116	1	19.1245	9.02298	0.140163	0.898273	0.878081	5.28534	0.0171861	20.1885	0.8723	0.990754	1	0.926625	1	1	0.99993	1	2.93519	8.36821	0.0414212	0.793453	0.789538	1.08194	0.0310165	4.13271	0.8076	0.999862	1	0.0215534	0.195688	0.418808	0.0484511	0.619744	7.71227	6.21757	0.377489	0.0307196	0.0741146	2.81839	0.293161	10.7654	0.069	0.00260979	0.0258885	A	A	R	0.0196047	0.104623	a	a	b	0	0	1	0	0	0	0	0	0	0
Ppm1g	14.1126	15.9245	19.7138	16.4603	14.1128	15.9536	11.8443	13.6281	18.9939	13.3194	17.1368	12.4691	15.5125	15.4852	18.6147	17.5583	20.9768	19.1415	20.9	14.9116	14.9801	16.8639	14.3966	16.2914	14.8778	16.3572	19.767	15.573	16.3204	14.1231	15.4228	16.8501	19.8301	16.2024	18.7052	16.9847	19.4496	49.9581	21.4881	20.5226	24.181	21.7844	17.9076	14.2631	14.7313	18.3844	17.1227	15.3856	19.2383	18.8938	41.0512	19.599	20.5233	16.0794	0.0377559	0.247148	0.617065	0.112024	1	11.833	16.0583	0.0987291	0.068239	0.190079	3.24946	0.198584	12.412	0.1855	0.0335375	0.335932	0.622921	1	0.829186	0.970471	1	3.84764	16.631	0.0218371	0.912161	0.689356	2.15142	0.0483897	8.21782	0.6822	0.995444	1	0.473801	1	0.992383	0.958879	1	2.86118	21.7004	0.00423541	0.866798	0.38103	1.91592	0.120719	7.31827	0.4397	0.944537	1	A	A	A	0.00750784	0.0636956	b	b	a	1	0	0	0	0	0	0	0	0	0
Ppm1h	1.42781	1.36132	1.0488	0.778346	1.11106	1.16979	0.833465	1.30924	1.5634	0.648825	1.01902	0.942242	0.696936	0.856057	0.768529	0.418672	0.441097	0.800447	1.26456	1.02438	1.04713	1.38249	1.04507	0.739073	1.25984	0.703763	0.921523	0.690899	0.627088	0.606938	1.18739	0.958756	0.644144	0.857859	0.820575	0.943526	0.726456	2.71322	1.15888	0.813309	0.899193	0.705484	0.995185	1.09888	0.884426	0.858072	0.819951	0.702489	0.582565	0.897879	6.10191	0.803772	0.861185	0.531206	0.295019	1	0.938548	0.86075	1	4.35757	0.953801	0.0949994	0.137428	0.173976	0.999719	0.207988	3.81864	0.1727	0.330521	1	0.719536	1	0.999714	0.995336	1	3.04244	0.925586	0.0485507	0.202851	0.527043	0.821008	0.0818517	3.13602	0.5221	0.892865	1	0.123595	0.0708296	0.882791	0.136685	0.946751	4.86406	1.21732	0.723945	0.00159989	0.156045	2.12957	0.219392	8.13435	0.0232	0.000713861	0.0107836	A	A	R	0.900279	0.943128	a	a	a	0	0	0	0	0	0	0	0	0	0
Ppm1j	8.38958	6.52028	10.6152	8.46346	8.11267	5.91149	7.27958	4.33754	6.82726	6.25314	4.68668	7.62825	8.18522	5.98152	11.4591	10.6184	8.50163	12.2346	6.06181	5.97741	6.30592	7.88887	6.09325	7.32658	8.15731	4.66443	11.2685	9.63136	6.00929	6.81186	6.68339	5.41614	5.52038	6.78905	5.45794	6.08538	8.34628	1.36007	6.28758	6.41537	8.13558	11.2007	5.27732	4.49565	4.89215	5.51867	5.08455	3.9994	8.42755	8.43264	0.788185	5.20539	5.77998	6.85776	0.822392	1	0.999996	0.998923	1	13.5897	7.87678	0.0654024	0.611807	0.744877	3.61906	0.0385103	13.8238	0.7353	0.997862	1	0.411173	1	0.999526	0.938907	1	12.4329	6.79822	0.0993284	0.194198	0.526541	3.1946	0.0819684	12.2025	0.558	0.822459	1	0.0414021	0.475764	0.619633	0.184444	1	20.649	6.1281	0.338965	0.384451	0.143639	5.50941	0.227966	21.0444	0.1434	0.101635	0.35997	A	A	A	0.0407348	0.156603	a	ab	b	0	0	0	0	0	0	0	0	0	0
Ppm1k	13.0579	13.2295	7.89	14.1816	20.9037	13.6072	22.368	20.0187	10.2935	25.2608	17.1313	12.8376	7.63317	11.6482	3.92147	6.72097	2.47047	2.72289	6.82962	16.771	14.8632	14.8502	16.5296	9.82763	6.63354	13.8229	7.01311	7.81446	6.55773	12.6337	14.0723	13.1423	16.7601	14.9141	15.4019	14.7774	4.36571	7.04462	10.2976	5.78003	1.57919	2.03014	13.1419	11.0174	19.4626	16.7383	21.6087	15.5651	4.92926	9.77869	1.47161	8.39219	7.97949	7.33501	0.778299	1	0.999986	0.997822	1	15.8085	12.6915	0.149572	0.85963	0.986795	5.82204	0.00177078	22.2385	0.9858	0.999994	1	0.670412	1	0.999847	0.992073	1	9.44177	12.4448	0.119318	0.690695	0.712242	2.78679	0.0442367	10.6448	0.709	0.996168	1	0.430445	1	0.999049	0.946061	1	9.06995	9.04682	0.312543	0.846358	0.775046	3.21188	0.0334069	12.2685	0.7608	0.994969	1	A	A	A	0.179815	0.364211	a	a	a	0	0	0	0	0	0	0	0	0	0
Ppm1l	8.11774	9.83571	6.29933	9.74069	10.9912	9.22268	9.99888	11.6838	12.7651	9.62325	10.3831	7.77229	7.48879	8.42458	6.11094	6.58649	5.78646	5.74441	10.8135	7.75502	10.5006	9.06822	8.95611	7.97476	6.19154	8.20759	7.33488	6.88193	6.30024	7.08572	7.91529	7.80412	8.91569	9.11778	8.17122	7.9449	6.66074	2.90335	6.62354	6.17614	5.62672	4.36188	7.54869	5.46712	8.98802	6.80555	8.15913	6.99938	5.88756	8.02257	3.53809	6.45072	5.92799	6.46223	0.760247	1	0.999984	0.997201	1	12.0147	8.7042	0.0375771	0.877471	0.795325	1.87049	0.0300726	7.14473	0.7947	0.999723	1	0.629657	1	0.999952	0.988288	1	11.5682	8.17125	0.0429366	0.888047	0.597638	2.31463	0.0663335	8.84124	0.6012	0.993872	1	0.948737	1	1	0.999977	1	14.655	6.27457	0.033295	0.762798	0.888091	4.20902	0.0156996	16.0773	0.8884	0.999973	1	A	A	A	0.000687548	0.0204686	a	a	b	0	0	1	1	0	0	0	0	0	0
Ppme1	7.50018	8.55993	8.44672	9.5502	7.86377	8.66083	7.48845	9.95264	12.5795	8.43675	10.207	6.81187	8.68857	8.2299	7.85021	9.17582	10.253	9.20449	8.73522	9.4327	7.06599	8.13917	9.54316	7.33188	6.78258	10.9276	8.33999	9.57247	7.69178	6.84851	8.98056	7.5739	9.4357	8.30811	9.52095	5.81057	8.3317	10.2382	11.694	11.1028	11.2089	7.85815	7.01063	6.71051	8.53007	10.3633	7.72985	8.66397	9.25195	8.3098	14.3095	9.46252	9.62406	10.974	0.166172	0.859241	0.888981	0.659327	1	9.2156	8.76834	0.105088	0.541043	0.252178	3.06174	0.1678	11.695	0.254	0.541571	1	0.214029	1	0.957506	0.78721	1	4.99333	8.26498	0.0936779	0.181195	0.298411	2.40408	0.14891	9.18289	0.301	0.494452	1	0.108596	0.710363	0.826698	0.480872	1	13.1417	9.48405	0.117851	0.0906259	0.105256	3.12945	0.259316	11.9536	0.0982	0.0782085	0.30146	A	A	A	0.137232	0.315532	a	a	a	0	0	0	0	0	0	0	0	0	0
Ppox	4.44132	4.68646	4.37258	3.83612	4.23603	4.22044	3.65609	3.82506	4.84524	3.02561	4.07718	3.89707	4.0589	4.55796	5.72423	3.71401	5.27049	6.12499	6.99567	4.36792	4.26535	4.95552	4.15746	4.99735	3.85902	4.89025	4.33763	4.83385	4.64166	3.78251	3.83343	3.48975	4.29634	4.33569	4.06235	3.96141	5.69064	7.41924	5.89325	4.43092	6.0481	5.59401	4.48799	5.13555	3.39229	3.5905	4.77594	4.19667	4.98333	5.30096	7.35161	5.43017	6.01888	4.87648	0.734234	1	1	0.996095	1	1.77571	4.3667	0.0402274	0.509011	0.920625	0.425168	0.0109665	1.62402	0.9219	0.998798	1	0.409579	0.710363	0.970664	0.865235	1	17.3839	4.46581	0.0734872	0.886686	0.984878	0.351754	0.0020296	1.3436	0.9939	0.996732	1	0.773597	1	0.999899	0.997669	1	1.54101	5.25506	0.0237266	0.918207	0.70678	1.38764	0.0452172	5.3004	0.7059	0.999282	1	A	A	A	0.00945224	0.0718595	b	b	a	1	0	0	0	0	0	0	0	0	0
Ppp1ca	98.2969	92.1272	111.084	98.1312	94.8829	102.093	77.4244	99.4711	116.388	85.7838	106.951	85.6213	101.338	95.545	115.016	99.6248	131.623	128.231	119.741	87.1768	89.3909	93.4993	88.9437	93.5864	100.708	108.995	112.786	101.553	104.65	91.6636	102.273	93.0086	101.339	100.38	99.9706	98.8175	120.77	202.776	128.828	120.677	152.896	128.452	99.6136	106.84	88.1848	114.242	106.011	95.22	115.814	109.7	186.347	119.546	131.186	121.742	0.723496	1	0.978419	0.994684	1	13.0012	102.001	0.0522384	0.611807	0.582821	3.78307	0.0694536	14.4503	0.5884	0.986562	1	0.408123	1	0.91653	0.922736	1	5.08561	98.9617	0.0437381	0.915358	0.760597	0.965489	0.0358292	3.6879	0.7548	0.993474	1	0.726548	1	0.99999	0.995716	1	1.72307	125.058	0.0368773	0.849253	0.675457	2.24057	0.0509704	8.55835	0.6783	0.998062	1	A	A	A	0.000866387	0.0231286	b	b	a	1	1	0	0	0	0	0	0	0	0
Ppp1cb	96.1929	103.05	73.9716	95.5445	107.039	115.796	123.1	140.169	138.071	127.491	130.694	95.915	89.7568	96.9497	71.7697	82.0209	66.7282	59.0528	115.178	102.314	109.233	94.1586	117.642	108.591	87.6863	122.024	87.5827	98.205	86.0144	100.545	99.4994	96.6901	99.2405	85.88	107.777	99.5999	77.2832	77.7761	86.5329	87.1198	63.7293	50.2504	110.019	90.875	103.717	127.204	121.936	91.3859	70.9888	115.757	89.4189	86.7895	104.877	124.609	0.982358	1	1	0.999999	1	4.58981	100.643	0.0173435	0.85963	0.848399	1.48448	0.021682	5.6703	0.8382	0.999984	1	0.599801	1	0.999994	0.984752	1	23.883	101.147	0.0315966	0.489639	0.580216	0.186167	0.0700092	0.711106	0.5732	0.968598	1	0.695178	1	0.993989	0.993605	1	8.76023	92.402	0.103964	0.86383	0.737838	3.28395	0.0397268	12.5438	0.738	0.998921	1	A	A	A	0.450844	0.632168	a	a	a	0	0	0	0	0	0	0	0	0	0
Ppp1cc	48.409	57.1823	47.7329	51.4462	50.1705	56.6966	41.7853	57.8373	74.7448	47.983	57.6424	50.2268	45.8866	48.5632	49.1935	45.5178	48.1611	47.4427	71.8137	50.58	49.5357	53.7287	54.6931	52.4458	48.1903	54.2533	49.805	51.7059	49.7073	43.8837	52.6981	55.7218	54.9161	49.6864	56.489	54.1608	50.6534	111.135	50.0409	54.0677	53.9054	41.0671	57.8667	51.1744	54.456	61.9807	55.0318	49.226	42.6974	60.7769	80.2348	49.2316	60.0111	59.0769	0.572704	1	0.999978	0.980883	1	10.3801	51.4431	0.0504472	0.942468	0.539804	2.3988	0.0789184	9.16273	0.592	0.990688	1	0.740729	1	0.99932	0.996374	1	21.9908	53.0008	0.0208797	0.848222	0.673784	0.4509	0.0512843	1.72231	0.7618	0.998879	1	0.318108	1	0.930743	0.87575	1	8.17748	57.1634	0.156131	0.371636	0.275185	1.89283	0.158056	7.23008	0.2855	0.659594	1	A	A	A	0.082168	0.232551	b	ab	a	0	0	0	0	0	0	0	0	0	0
Ppp1r10	4.4199	5.00363	4.8076	5.56848	5.07845	5.81811	3.31672	4.01074	6.40985	4.01437	5.65934	3.73772	4.25311	4.79499	3.79247	3.52347	3.58169	3.94062	5.08409	5.29513	3.66306	4.61374	4.44382	4.47678	3.84998	4.58138	3.63408	5.1719	3.78961	3.76583	3.41259	4.50177	4.35001	4.24194	4.08178	4.68155	4.6839	11.0001	5.33524	4.51869	3.92554	3.62399	4.1778	3.16246	3.90938	4.35475	3.53042	4.20838	3.60025	5.15339	8.83565	4.73704	3.63589	3.57184	0.205706	1	0.985368	0.78438	1	17.0722	4.5653	0.0762732	0.869295	0.720746	3.01579	0.0427229	11.5195	0.7185	0.964677	1	0.617051	1	0.999711	0.986862	1	1.52242	4.31466	0.0048798	0.908809	0.928283	1.84858	0.00987341	7.06104	0.9282	0.999889	1	0.132892	0.475764	0.672025	0.38863	1	6.84864	4.7605	0.298848	0.0698206	0.0910266	1.86161	0.273522	7.11083	0.045	0.0309794	0.155942	A	A	A	0.789848	0.874511	a	a	a	0	0	0	0	0	0	0	0	0	0
Ppp1r11	17.8361	19.7425	19.7454	16.6191	17.8529	20.9399	15.2442	19.4639	27.3686	14.6152	21.1138	16.9389	18.0928	17.332	19.8105	16.4464	19.5139	22.8334	28.5956	18.2881	17.6393	19.5307	19.0321	18.8679	17.4372	20.0109	19.221	18.7671	18.633	14.3268	18.8631	21.213	18.9301	16.267	18.4248	18.6984	22.7634	23.9162	24.4557	21.3022	26.3141	20.6295	19.6818	19.0527	16.8089	20.976	19.4313	17.0445	18.3177	22.585	29.4027	18.9158	22.5476	17.4628	0.892772	1	0.999998	0.999777	1	8.52082	18.9728	0.0252505	0.509011	0.925299	1.98945	0.0102984	7.59914	0.9364	0.999588	1	0.545286	0.016148	0.979226	0.147018	1	21.9828	19.0337	0.0182807	0.806789	0.387873	0.822558	0.118629	3.14194	0.433	0.33347	1	0.326441	1	0.981823	0.892677	1	0.917602	21.2252	0.0181061	0.633905	0.370722	2.54489	0.123928	9.72077	0.3693	0.846567	1	A	A	A	0.0484857	0.171489	ab	b	a	0	0	0	0	0	0	0	0	0	0
Ppp1r12a	9.814	8.90663	3.97318	5.87524	8.95816	9.63243	10.4206	10.3208	16.5867	8.34579	15.9129	8.68394	4.61361	6.86581	5.76208	3.25525	2.17664	2.35513	13.11	10.0443	8.59657	9.55005	10.1369	7.17048	5.99908	7.80773	3.28848	4.62283	4.10593	5.71084	8.20232	9.65678	10.2195	7.61428	10.1495	6.46496	3.62216	21.1535	5.25753	3.82632	2.91185	2.1373	7.8033	5.68381	9.41601	9.18296	9.00105	5.91902	3.01481	7.35948	6.07386	3.85316	5.30727	4.44286	0.992203	1	0.999976	1	1	20.7161	7.89097	0.0663306	0.807638	0.906401	1.04688	0.0130176	3.99877	0.9042	0.999995	1	0.557105	1	0.999859	0.978327	1	26.2777	7.95796	0.1151	0.874867	0.636584	0.990206	0.0584412	3.78231	0.6299	0.993363	1	0.335146	0.710363	0.945274	0.81099	1	6.52784	6.24629	0.415302	0.184228	0.24669	1.74393	0.170238	6.66132	0.2182	0.428966	0.961109	A	A	A	0.0838824	0.235224	ab	a	b	0	0	0	0	0	0	0	0	0	0
Ppp1r12b	18.2562	18.5092	12.1451	14.5292	21.0464	16.8474	22.2812	23.1943	20.5741	19.5788	20.4151	17.7386	13.5554	17.3662	9.22257	9.34368	9.0724	9.80407	13.6801	17.3518	18.0154	19.6858	17.2949	16.2331	9.2912	17.3945	14.0457	15.2998	11.8016	13.4714	15.2602	14.8596	17.4701	16.2327	15.7768	13.6899	14.4518	5.28258	14.3551	12.7346	8.15728	8.37214	13.9269	9.96368	21.4283	14.2901	17.9567	14.5194	9.25831	18.0966	3.31278	11.7562	12.8299	10.7042	0.634382	1	0.999081	0.988728	1	1.87928	16.315	0.0531476	0.767381	0.521391	0.577637	0.0831708	2.20641	0.4999	0.980959	1	0.0631758	0.309739	0.69427	0.197511	1	11.3395	15.4371	0.118597	0.0523655	0.0737044	2.801	0.293684	10.699	0.0705	0.0147463	0.273323	0.905016	1	1	0.999846	1	10.8632	12.213	0.0867216	0.689879	0.898065	3.4164	0.0142328	13.0497	0.8974	0.999919	1	A	A	A	0.0207549	0.107571	a	a	b	0	0	1	0	0	0	0	0	0	0
Ppp1r12c	21.1805	22.0171	18.8616	17.2801	20.3501	25.0559	14.4511	14.0181	27.2895	12.9766	26.0119	19.2929	14.3891	15.5408	17.3414	18.2599	22.3194	23.5754	40.2076	21.0891	18.0472	19.7703	18.4307	20.9888	17.8074	21.3684	18.015	18.8099	15.0656	12.9553	17.4114	18.8512	21.0228	16.8429	20.1299	17.2379	23.6234	23.9635	24.3315	23.452	33.0371	22.5801	17.1624	16.6922	16.2263	18.7975	22.2428	14.9703	20.2591	25.5622	30.8262	18.4248	29.119	19.7633	0.329726	1	0.995155	0.89751	1	18.4121	19.453	0.111809	0.174724	0.355005	4.72066	0.128974	18.0316	0.3494	0.625425	1	0.543297	0.309739	0.880725	0.701253	1	0.046975	19.7709	0.13905	0.286224	0.379827	0.774663	0.121089	2.959	0.434	0.622476	1	0.56946	1	0.992399	0.97968	1	12.53	22.3856	0.0542406	0.912161	0.600893	3.62562	0.0656572	13.8488	0.594	0.992154	1	A	A	A	0.141359	0.319858	a	a	a	0	0	0	0	0	0	0	0	0	0
Ppp1r13b	6.09527	4.64127	5.21641	4.9106	5.8534	6.06853	4.46182	4.84487	6.79748	4.65655	5.57905	5.85733	4.32073	4.84204	4.55226	4.38711	5.09705	5.78255	6.44594	5.82628	4.24759	5.79471	5.8614	5.19153	5.95435	6.21968	5.15446	4.58176	4.13683	4.47061	3.99013	4.71008	4.24198	3.79188	5.68603	4.55541	5.43358	5.04849	5.92722	5.00879	5.90839	4.87402	4.40378	3.89338	4.1825	5.39069	4.67978	3.94295	4.09684	4.6238	7.6299	4.66669	5.79274	4.4493	0.302096	1	0.999485	0.880023	1	23.4885	5.22091	0.0294181	0.229231	0.424859	5.10944	0.107861	19.5166	0.4159	0.71926	1	0.523137	1	0.999943	0.971881	1	0.0612056	5.05643	0.0414163	0.625104	0.507074	0.402584	0.0865681	1.53776	0.5009	0.958759	1	0.125053	0.309739	0.868786	0.341343	1	19.0155	5.00417	0.0972984	0.202609	0.202942	3.11134	0.191557	11.8845	0.1918	0.170702	0.521409	A	A	A	0.552768	0.711742	a	a	a	0	0	0	0	0	0	0	0	0	0
Ppp1r14a	18.0762	17.0214	25.6214	12.7725	15.8202	28.6496	9.12886	10.2403	37.6294	10.442	29.9986	13.9037	20.7619	16.4457	28.9857	18.0361	21.2902	26.4582	25.8223	14.8273	13.3003	15.0675	10.6318	11.8389	20.729	12.6111	17.1757	18.2177	16.3033	16.804	21.9164	19.0361	21.65	17.999	20.4719	21.0938	29.846	11.2009	19.996	20.6077	41.9485	37.9486	29.5213	30.1874	18.6516	24.8369	17.9944	24.6913	28.0896	49.3005	131.754	15.5119	49.313	15.1725	0.83695	1	1	0.999177	1	13.9926	20.0848	0.0712796	0.658465	0.80644	3.41261	0.028276	13.0352	0.8084	0.99933	1	0.251216	1	0.999674	0.837886	1	0.878656	17.5656	0.118475	0.363396	0.464255	0.342898	0.0972499	1.30977	0.4627	0.795662	1	0.550411	1	0.988834	0.976055	1	4.57896	33.1429	0.22005	0.824125	0.711946	2.25844	0.0442898	8.62659	0.8933	0.99813	1	A	A	A	0.0113599	0.0793723	b	b	a	1	0	0	0	0	0	0	0	0	0
Ppp1r14b	47.2663	52.2363	59.0786	52.5934	36.3519	42.5836	30.6973	38.6596	36.2698	35.5963	40.0156	37.0534	46.6669	36.0629	69.6795	51.7474	60.2888	66.585	31.0951	47.7216	46.4606	52.3013	33.5806	43.22	57.0539	42.1269	55.7748	47.7017	44.5084	38.7471	53.0798	61.5439	51.7967	54.5656	49.1903	54.833	57.9804	75.9099	50.1727	53.4937	67.3862	75.7676	61.2461	65.614	49.066	55.441	53.9736	52.9365	80.46	48.944	84.2407	63.4666	60.3679	57.2617	0.320569	1	0.987865	0.890173	1	9.8103	46.0257	0.131312	0.869295	0.704624	3.1426	0.0456061	12.0039	0.6936	0.983223	1	0.0328457	1	0.886126	0.314089	1	10.2724	48.2758	0.114121	0.643812	0.333935	2.10233	0.136051	8.0303	0.3378	0.420445	1	0.612667	1	0.976762	0.984572	1	25.4915	62.2395	0.0956182	0.876299	0.626548	0.424962	0.0604342	1.62324	0.6161	0.994006	1	A	A	A	0.00023726	0.014383	b	b	a	1	1	0	0	0	0	0	0	0	0
Ppp1r14c	26.7846	27.3709	28.4667	32.9311	26.9835	25.6468	33.7103	37.7313	26.3597	28.7025	25.1861	24.2329	32.0793	28.8618	32.6238	24.8662	23.8897	24.1181	25.3298	30.0055	21.7889	28.4545	23.8454	26.6667	24.396	24.4668	32.6534	32.7639	25.9308	28.2041	37.7229	29.7907	30.0873	29.0638	25.6556	27.5782	33.9004	4.04519	27.7678	27.838	20.5795	21.2825	36.8145	28.9904	32.0747	30.565	24.0235	29.2323	26.4766	29.0421	14.9953	23.4694	25.1882	37.8164	0.0792688	0.119751	0.495034	0.0973995	1	4.95857	28.356	0.0991703	0.0162585	0.0444678	1.53595	0.339703	5.86691	0.0417	0.00162904	0.0275273	0.483361	1	0.999775	0.962464	1	7.16009	28.0037	0.0213694	0.711605	0.739138	1.77532	0.0395014	6.78124	0.7409	0.992638	1	0.595639	1	0.999831	0.984188	1	22.3012	26.339	0.105494	0.56389	0.584558	5.7553	0.0690844	21.9836	0.6021	0.978039	1	R	A	A	0.891631	0.938454	a	a	a	0	0	0	0	0	0	0	0	0	0
Ppp1r15a	15.3594	15.9812	14.3115	12.313	11.4445	20.9641	11.4008	11.6366	21.3133	10.888	15.5925	15.0654	13.7172	15.2256	18.8677	12.5625	17.6279	22.8961	22.74	18.7705	13.4886	16.2149	12.2088	13.6318	15.682	15.2421	14.8763	18.4902	15.2017	15.9524	12.9158	14.6735	14.4796	13.0902	12.6723	16.6303	18.1961	16.3691	22.1468	19.0939	29.114	16.4377	11.4219	13.3752	15.7113	12.2574	13.7273	12.6246	24.0219	21.4917	27.5274	19.999	16.1738	14.3936	0.757463	1	1	0.997095	1	1.48653	15.3841	0.0626593	0.886845	0.783279	5.81227	0.0320441	22.2012	0.7839	0.999684	1	0.573221	1	0.999535	0.980924	1	6.39425	15.3735	0.0229066	0.450489	0.425757	0.705746	0.10761	2.69575	0.4533	0.916137	1	0.559897	1	0.902674	0.967965	1	12.9727	18.285	0.171782	0.886686	0.557468	2.63049	0.0749554	10.0477	0.5475	0.983816	1	A	A	A	0.177729	0.363095	a	a	a	0	0	0	0	0	0	0	0	0	0
Ppp1r15b	4.92184	5.07458	3.8887	4.47784	5.32469	5.84485	4.37256	4.85556	6.3419	4.98057	7.5626	4.66827	3.23423	3.47949	3.2679	3.80867	3.25835	2.81013	5.86995	5.15722	4.99006	5.63009	6.68084	4.27955	4.98308	4.86661	3.43178	3.67311	3.38792	4.03059	3.66296	5.05142	3.79641	4.04631	4.83121	4.20271	3.31257	16.2636	5.4812	4.50725	3.63319	2.58808	3.84051	3.89149	4.53506	6.49733	5.07611	3.55333	4.62636	4.61321	11.5541	7.15901	6.01989	3.42211	0.17168	0.710363	0.966972	0.639466	1	17.6851	4.59792	0.143467	0.818678	0.722592	4.19414	0.0423964	16.0204	0.725	0.917662	1	0.774423	1	1	0.997699	1	1.12612	4.58618	0.00979792	0.886987	0.888631	0.188197	0.0156198	0.718861	0.885	0.999955	1	0.0456285	0.0708296	0.57897	0.0505359	0.62244	5.96456	5.33665	0.512638	0.00406157	0.121968	2.2009	0.244619	8.40682	0.0867	0.00108833	0.0141072	A	A	R	0.829832	0.901365	a	a	a	0	0	0	0	0	0	0	0	0	0
Ppp1r16a	4.46563	3.9881	5.99838	3.90857	4.51098	5.89216	3.92735	4.22867	5.33798	3.37052	3.85887	3.81394	4.11924	4.50788	5.26399	4.37385	5.04275	5.14663	6.00141	4.96013	5.91782	4.48601	3.5383	4.91558	4.57659	4.33464	3.63205	4.00934	4.61347	3.48555	4.06437	3.59618	4.73155	3.89072	3.86099	3.33447	6.56763	4.1341	4.91521	5.05088	4.97609	7.01838	4.74684	3.70761	3.58294	4.18809	4.64314	3.9196	6.41886	4.80792	33.4929	5.02701	3.92263	3.94524	0.907455	1	1	0.999858	1	17.5579	4.53871	0.0208717	0.409395	0.917788	2.20502	0.0113733	8.42256	0.9142	0.998703	1	0.701587	1	0.990848	0.993885	1	4.16811	4.32873	0.0289714	0.442174	0.395274	1.38531	0.116405	5.29149	0.394	0.912075	1	0.39856	1	0.989045	0.931958	1	1.87959	6.63355	0.415752	0.849253	0.502683	2.26697	0.0876267	8.65919	0.9035	0.987281	1	A	A	A	0.19351	0.380455	a	a	a	0	0	0	0	0	0	0	0	0	0
Ppp1r16b	9.0713	3.78542	2.23172	2.72566	6.53325	3.90155	4.80289	4.14656	2.38036	2.92736	4.18951	5.99687	2.55647	4.07088	0.654879	1.31283	0.430034	1.01211	3.57623	6.71	3.39346	4.35075	4.99331	3.92494	3.23214	2.9951	2.14358	1.89764	1.29627	2.49917	3.72322	4.11339	3.34638	2.80267	3.88653	4.52464	1.37633	15.3989	2.21628	0.860707	0.212945	0.506782	3.31	1.78051	3.46018	3.39216	4.16505	2.64325	0.700601	2.19513	3.70426	2.05208	1.4652	1.51575	0.0189449	0.859241	0.760454	0.186123	1	23.3391	3.53539	0.428223	0.168305	0.127732	6.22933	0.239954	23.7943	0.1229	0.0556523	0.492941	0.421383	1	0.998725	0.942705	1	4.95279	3.50607	0.150045	0.889506	0.502498	0.567051	0.0876716	2.16598	0.5157	0.968217	1	0.405827	0.309739	0.963072	0.646532	1	6.3774	2.69018	0.706626	0.198667	0.288174	1.61521	0.152862	6.16966	0.2377	0.382475	0.891804	A	A	A	0.0415101	0.158455	ab	a	b	0	0	0	0	0	0	0	0	0	0
Ppp1r18	8.72272	9.46201	9.08147	6.78722	7.96418	10.6508	5.33423	7.36793	9.24452	5.56056	10.3055	7.98256	6.64319	5.78863	8.69545	8.07168	9.34746	9.57497	9.56763	9.13673	7.11321	9.75466	8.10731	8.27769	8.06304	9.95768	6.90264	7.55752	6.6508	5.30873	7.55245	9.55227	8.11628	6.96563	8.5509	8.51598	9.53718	44.0412	11.425	10.0445	14.0675	9.43163	7.27914	6.87864	5.6014	10.6298	8.943	5.60607	7.30157	9.34085	33.5065	7.92542	9.98382	7.04828	0.510571	1	0.996061	0.968693	1	3.16056	8.14048	0.00699655	0.552556	0.537238	4.67963	0.0795034	17.8749	0.5343	0.956801	1	0.444362	1	0.992364	0.949839	1	2.17208	8.0982	0.0696	0.367935	0.306603	1.17911	0.145832	4.50388	0.3109	0.758172	1	0.371499	1	0.970259	0.915908	1	4.13931	12.1203	0.114043	0.414417	0.291568	1.93733	0.151539	7.40007	0.3739	0.766502	1	A	A	A	0.286296	0.480641	a	a	a	0	0	0	0	0	0	0	0	0	0
Ppp1r1a	6.44045	5.74264	6.94071	4.93941	6.28188	9.15957	3.12349	3.21248	13.2024	5.20618	6.05267	4.53008	6.18811	4.61549	8.07602	5.24858	9.0769	8.30148	17.0798	3.47894	5.4055	4.64776	5.32481	6.50252	6.3316	4.73712	6.93148	6.64337	5.96109	5.45669	7.31558	5.80578	5.03229	5.62244	3.94514	6.24586	13.2187	6.98758	5.84155	5.71867	13.7453	6.60271	5.46814	6.89567	3.64961	7.42575	4.45446	5.45369	7.1424	7.78039	0.413206	8.93545	7.14786	7.07646	0.685213	1	0.999987	0.9932	1	1.80886	6.45783	0.107901	0.625087	0.673699	3.60962	0.0513002	13.7877	0.6968	0.993887	1	0.310633	1	0.9877	0.88347	1	22.5655	6.33564	0.202984	0.189328	0.299576	0.132557	0.148468	0.50633	0.2676	0.551419	1	0.21353	1	0.997131	0.796998	1	22.4514	6.92305	0.185164	0.625087	0.389229	5.50216	0.118219	21.0167	0.396	0.802587	1	A	A	A	0.311019	0.504766	a	a	a	0	0	0	0	0	0	0	0	0	0
Ppp1r2	26.8771	34.3781	27.728	29.2011	30.4007	34.376	32.0439	39.3344	45.8034	32.9193	39.8166	29.1564	27.3387	29.2362	25.3021	27.2841	22.159	20.521	38.3961	32.0968	29.1618	29.4043	35.3197	31.3089	27.6071	32.9368	28.1731	30.3826	26.0655	27.2977	30.475	31.5227	30.3875	25.6255	32.7756	29.3577	27.7163	28.7283	30.7379	30.5261	23.3706	18.7696	29.3881	27.2471	31.3156	38.3665	32.2779	26.3726	25.9743	35.9066	44.8726	32.1447	28.8379	30.7264	0.59367	1	0.99996	0.983932	1	9.3366	30.7153	0.0570339	0.837144	0.520151	2.06725	0.0834619	7.8963	0.5163	0.982928	1	0.521379	1	0.999068	0.971413	1	24.7841	30.5302	0.0400442	0.467278	0.450306	0.411273	0.100914	1.57095	0.4562	0.916516	1	0.00342706	0.195688	0.397843	0.0114959	0.335937	8.90105	30.184	0.177879	0.0186845	0.0215602	2.56239	0.400457	9.7876	0.013	5.33797e-05	0.00155544	A	A	R	0.922164	0.955128	a	a	a	0	0	0	0	0	0	0	0	0	0
Ppp1r21	3.16348	3.39826	2.49686	1.99045	2.35209	3.19585	2.16704	3.2393	5.12416	2.36818	4.17632	2.96562	2.6775	2.69227	2.11182	2.56543	2.00097	1.95796	3.71448	2.94678	2.52458	3.68911	3.38025	3.41845	2.9584	3.31403	2.4226	2.50638	3.0439	1.79504	2.5035	3.30234	2.54251	2.39817	3.10203	2.51776	2.3113	8.96089	3.3267	2.92761	2.78911	2.3009	3.24047	2.59793	2.147	3.31316	2.95382	2.17542	2.34801	3.51406	9.19241	3.03413	3.34624	2.63907	0.829984	1	0.999999	0.999062	1	5.95297	2.81359	0.0530232	0.651805	0.700985	1.5192	0.0462648	5.8029	0.7197	0.997782	1	0.791476	1	1	0.998209	1	19.0762	2.89284	0.0383598	0.886686	0.904375	0.0211482	0.0133121	0.0807803	0.9023	0.999974	1	0.168678	0.859241	0.8411	0.648413	1	8.31973	3.48075	0.389572	0.0784765	0.161102	2.01472	0.216065	7.69566	0.159	0.164131	0.509285	A	A	A	0.458705	0.638303	a	a	a	0	0	0	0	0	0	0	0	0	0
Ppp1r35	2.28049	2.54578	3.79333	2.73445	2.26415	3.18071	2.47785	3.22559	5.55216	3.22294	2.53793	1.90994	2.39657	2.52436	4.05033	2.61536	4.59815	3.56567	5.26963	2.45049	2.13019	2.23078	2.05071	2.59672	3.24604	2.10924	2.23067	2.52266	2.58122	2.07916	3.09027	1.71996	3.32375	2.27572	2.6613	3.05977	3.63261	4.47673	3.88625	3.39334	6.07558	3.58036	3.55901	3.65734	2.39507	2.80927	3.09666	3.65622	4.41392	2.85778	3.09537	3.51317	3.34459	2.32182	0.0563734	0.153712	0.738898	0.120419	1	6.35963	2.99845	0.243021	0.00546741	0.163341	2.77584	0.214621	10.6029	0.1603	0.00590663	0.0807791	0.224341	1	0.964675	0.801139	1	0.596922	2.63875	0.173009	0.0508857	0.219646	0.0403783	0.182986	0.154234	0.195	0.224482	1	0.52991	1	0.999427	0.97322	1	10.8701	3.5425	0.0583678	0.571777	0.779497	5.66348	0.0326687	21.6329	0.8149	0.993061	1	A	A	A	0.00130621	0.027121	ab	b	a	0	0	0	0	0	0	0	0	0	0
Ppp1r35.1	2.28049	2.54578	3.79333	2.73445	2.26415	3.18071	2.47785	3.22559	5.55216	3.22294	2.53793	1.90994	2.39657	2.52436	4.05033	2.61536	4.59815	3.56567	5.26963	2.45049	2.13019	2.23078	2.05071	2.59672	3.24604	2.10924	2.23067	2.52266	2.58122	2.07916	3.09027	1.71996	3.32375	2.27572	2.6613	3.05977	3.63261	4.47673	3.88625	3.39334	6.07558	3.58036	3.55901	3.65734	2.39507	2.80927	3.09666	3.65622	4.41392	2.85778	3.09537	3.51317	3.34459	2.32182	0.0563734	0.153712	0.738898	0.120419	1	6.35963	2.99845	0.243021	0.00546741	0.163341	2.77584	0.214621	10.6029	0.1603	0.00590663	0.0807791	0.224341	1	0.964675	0.801139	1	0.596922	2.63875	0.173009	0.0508857	0.219646	0.0403783	0.182986	0.154234	0.195	0.224482	1	0.52991	1	0.999427	0.97322	1	10.8701	3.5425	0.0583678	0.571777	0.779497	5.66348	0.0326687	21.6329	0.8149	0.993061	1	A	A	A	0.00130621	0.027121	ab	b	a	0	0	0	0	0	0	0	0	0	0
Ppp1r36	2.03116	3.15713	1.95682	1.44005	1.64457	3.00375	1.89796	1.97299	5.85689	1.75044	5.0732	2.10735	1.72454	1.93946	1.59606	1.54114	1.71005	1.87392	3.60674	2.02784	2.85526	2.57685	2.61174	2.73489	2.3443	2.45115	1.81877	1.97656	1.85648	1.86092	1.48787	3.06243	1.95789	1.18459	2.23566	2.1485	2.83603	2.09542	2.67315	2.84837	2.97395	2.28738	2.32982	1.40634	2.10383	2.84535	2.47059	1.54039	2.7718	4.5343	4.58884	2.40442	4.98402	2.13701	0.923779	1	1	0.999922	1	6.67303	2.3485	0.0239032	0.244372	0.943	2.6422	0.00779459	10.0925	0.9375	0.993753	1	0.552242	1	0.999513	0.977448	1	25.2242	2.27611	0.0837695	0.804734	0.461205	0.542782	0.0980429	2.07328	0.4708	0.967894	1	0.342724	0.583354	0.99924	0.780628	1	16.9729	2.80033	0.160507	0.241273	0.593398	3.12512	0.0672195	11.9371	0.5948	0.773493	1	A	A	A	0.057919	0.190165	b	ab	a	0	0	0	0	0	0	0	0	0	0
Ppp1r37	13.4281	14.379	16.5414	13.1309	15.2692	14.1292	9.24906	13.1114	16.0156	12.8893	15.4743	13.5518	11.85	12.3468	15.2003	12.3328	14.4571	15.696	16.0211	14.0871	12.0566	14.5888	12.1987	13.6432	12.4672	14.7732	13.6051	13.3203	13.0936	11.204	12.772	11.6745	14.5197	12.5286	12.8802	12.4336	16.017	12.2709	16.5316	14.9437	16.2369	12.5582	10.9464	11.4724	13.2381	13.419	12.9573	12.9395	14.1856	14.6273	21.4522	14.1407	14.4756	12.1368	0.272176	0.475764	0.684326	0.563592	1	12.5346	13.7664	0.0933095	0.122186	0.281154	3.50097	0.155643	13.3727	0.2801	0.292217	1	0.688159	0.475764	0.86014	0.864592	1	4.47166	13.1732	0.0520467	0.767381	0.489144	1.71176	0.0909421	6.53843	0.4865	0.919312	1	0.0704816	0.859241	0.724436	0.39546	1	13.4151	14.2749	0.11871	0.132445	0.210638	2.81672	0.187534	10.7591	0.2052	0.166136	0.513271	A	A	A	0.319797	0.513397	a	a	a	0	0	0	0	0	0	0	0	0	0
Ppp1r3a	5.4269	6.04249	3.55713	7.28932	9.32226	8.28539	10.3262	11.5296	8.69219	12.4488	9.83717	6.03779	3.96013	5.74258	2.92723	4.91445	2.68361	2.02748	6.44958	5.28109	7.59295	7.49473	9.72638	7.37232	4.7	5.19832	4.17952	5.24719	3.61871	7.05794	5.52236	5.54179	5.6893	6.43448	7.28997	6.41843	2.83645	0.909642	4.02482	3.8838	2.91155	1.95757	6.05983	3.9485	8.58389	9.38162	8.14303	7.46405	2.51784	4.68933	0.0911981	4.21608	3.8077	4.97239	0.437641	1	0.999885	0.948696	1	15.8057	6.83254	0.176266	0.846358	0.937059	3.33227	0.00863034	12.7283	0.9336	0.998906	1	0.128906	1	0.958705	0.652105	1	14.9332	6.15593	0.148007	0.412038	0.233502	4.55134	0.176294	17.3848	0.233	0.463709	1	0.564644	1	0.994059	0.979047	1	12.1081	4.39027	0.278903	0.953523	0.469908	4.05989	0.0957919	15.5076	0.4636	0.977436	1	A	A	A	0.0332835	0.140489	a	a	b	0	0	1	0	0	0	0	0	0	0
Ppp1r3b	2.2596	3.03862	1.97029	3.22909	3.29787	2.52021	2.54268	2.4972	4.54394	2.97017	3.6025	4.58412	2.21926	1.76136	1.9594	2.29156	3.13962	4.09945	4.84332	3.07088	2.03614	2.19316	5.91525	3.20496	1.58835	4.1477	2.56468	2.30743	1.45852	1.88133	2.18933	2.3249	2.3446	2.22555	3.75504	2.67018	2.67693	2.34906	2.58394	2.12473	2.68545	1.97327	2.85999	1.84709	2.38843	2.83319	2.99093	2.08549	3.35159	2.56653	4.56097	5.49967	6.57057	2.223	0.202024	0.0537426	0.587864	0.120163	1	14.98	2.91786	0.221058	0.0567293	0.157534	4.67237	0.218403	17.8471	0.1593	0.0259356	0.273684	0.639664	1	1	0.989325	1	22.1907	2.82495	0.100599	0.86383	0.787769	5.60248	0.0313063	21.3999	0.799	0.999213	1	0.179726	1	0.979153	0.747322	1	5.31325	3.00956	0.00362208	0.286224	0.277272	3.71824	0.157207	14.2026	0.2948	0.53019	1	A	A	A	0.697802	0.813428	a	a	a	0	0	0	0	0	0	0	0	0	0
Ppp1r3c	60.2406	48.6957	23.6197	39.2771	55.677	56.9559	78.4506	63.1385	28.5123	42.1799	44.9242	58.8703	64.5062	51.7792	32.4739	38.3951	50.5654	62.0493	49.4622	40.8688	41.3029	52.0776	53.9632	73.3693	36.1781	56.9774	47.6657	89.7481	57.7728	54.6511	43.333	53.9116	35.2683	45.1654	46.1338	79.9106	58.9266	7.10142	36.5134	43.109	40.0914	59.7025	62.3991	38.8156	46.5599	31.0152	61.9085	88.2343	59.1099	61.1836	7.0351	31.1783	54.4096	99.9311	1.64058e-05	0.00188707	0.0212754	1.61773e-07	3.68734e-05	0.164006	50.1535	0.327113	5.18299e-09	1.95122e-05	6.07028	0.764473	23.1868	0.0001	4.82207e-20	2.74778e-17	0.255337	0.859241	0.904362	0.778852	1	15.6592	53.222	0.166674	0.0534358	0.19652	4.73184	0.195015	18.0743	0.196	0.209925	1	0.000973617	0.0082979	0.0871913	8.13616e-05	0.0192828	21.2461	49.9575	0.492759	0.000622207	0.00174128	5.5991	0.571337	21.387	0.0007	2.77675e-10	7.90229e-08	R	A	R	0.959755	0.977675	a	a	a	0	0	0	0	0	0	0	0	0	0
Ppp1r3d	15.7551	18.4416	19.5568	19.9988	20.7709	15.9727	17.8723	21.2288	28.8222	19.4582	19.7223	17.6902	19.2307	18.0028	21.4544	17.057	21.2062	15.5037	23.3723	15.2747	12.3436	15.4266	18.0552	17.688	15.034	23.7222	21.3055	16.4189	17.7344	16.9786	16.7407	15.899	17.2523	15.6532	14.6506	15.7315	18.572	5.22033	16.5079	15.6085	19.1568	9.50045	18.9064	13.3194	16.4742	20.4832	16.1989	18.0697	12.4297	14.8155	5.68539	14.6774	15.903	20.9448	0.0384902	0.0403945	0.544366	0.0280143	0.599881	10.9017	19.4055	0.125152	0.00547972	0.0491037	2.67027	0.330914	10.1997	0.029	0.000173774	0.00385801	0.616234	1	0.968505	0.98436	1	1.19318	17.1987	0.0865716	0.828034	0.519215	0.681503	0.0836819	2.60315	0.5116	0.982311	1	0.232298	1	0.913204	0.79606	1	14.9755	15.1063	0.180161	0.323912	0.203135	4.7735	0.191454	18.2334	0.2073	0.470839	1	R	A	A	0.00565828	0.0552121	a	b	b	0	0	0	0	1	0	0	0	0	0
Ppp1r7	7.24086	6.99517	6.19477	6.2716	7.16207	7.63049	7.81522	10.1297	9.20568	7.93217	8.37879	6.46916	7.31601	6.95468	6.54982	5.42075	5.55921	4.80187	9.11398	6.29531	7.72013	7.45181	6.88142	6.52782	5.08089	6.97938	5.94032	5.45788	5.28613	5.37956	6.84177	7.61148	6.58763	7.76953	7.3944	6.97275	5.88824	10.5291	7.50939	6.22256	5.94495	6.06353	6.27851	4.73186	7.56032	7.27669	7.85197	6.74084	5.95798	8.26275	11.0001	7.26642	6.63017	6.53692	0.539645	1	0.987067	0.973832	1	6.04238	7.10513	0.063861	0.661276	0.350943	1.35334	0.130309	5.16939	0.3447	0.899583	1	0.826715	1	0.999989	0.999003	1	6.54054	6.73818	0.0347047	0.813406	0.778319	1.68965	0.0328638	6.454	0.7725	0.999645	1	0.0798011	1	0.815453	0.485763	1	6.54611	7.049	0.164681	0.0217001	0.124134	2.3151	0.242844	8.84303	0.1169	0.0423679	0.195223	A	A	A	0.710286	0.82061	a	a	a	0	0	0	0	0	0	0	0	0	0
Ppp1r8	8.33276	8.69321	10.2027	9.0989	8.25484	9.80232	6.78988	8.31216	11.8501	6.85318	9.91975	8.67983	9.37414	7.54679	10.9342	8.16071	10.3254	10.5266	13.1768	9.23301	7.36335	8.62627	8.912	9.42272	9.88019	9.7805	9.17576	8.58616	8.5535	7.44141	8.95661	7.91009	9.87175	9.92644	10.6444	10.7017	10.1521	17.6832	10.3561	10.7667	12.6597	10.294	8.97599	9.3288	7.80527	10.3902	10.3534	8.90203	9.19542	9.87906	14.5282	10.4131	12.0378	9.07742	0.757518	1	0.999815	0.997092	1	11.5928	9.05428	0.0591144	0.611807	0.717438	3.39603	0.04331	12.9719	0.7133	0.996344	1	0.457206	1	0.96645	0.950139	1	0.883843	9.35089	0.054918	0.852376	0.456385	6.14967	0.0993055	23.49	0.4694	0.956821	1	0.563895	0.583354	0.999741	0.897966	1	9.92455	10.6746	0.0839342	0.0755263	0.627186	2.52944	0.0603066	9.66176	0.6597	0.689575	1	A	A	A	0.0262771	0.122149	b	b	a	1	0	0	0	0	0	0	0	0	0
Ppp1r9b	18.8211	16.0663	16.698	12.9441	15.7174	19.7934	10.8381	14.795	20.2025	10.9095	22.2776	15.6806	13.8185	12.3425	12.4122	13.3524	15.0027	15.0474	19.9574	16.1477	13.201	15.9179	15.4308	16.7674	13.6343	16.4973	12.7472	12.7154	10.617	10.5564	13.3789	16.7692	14.0292	14.1463	16.439	14.772	13.8627	28.6236	19.5993	15.2393	20.6136	13.806	14.3267	11.6478	12.6167	15.4481	17.5267	10.7815	13.1765	16.2002	30.3412	16.8929	18.92	10.7453	0.373829	1	0.999875	0.922603	1	20.6016	15.3157	0.0920643	0.661276	0.630265	5.17898	0.0596928	19.7822	0.6275	0.968644	1	0.543691	1	0.968677	0.97262	1	0.154228	14.6907	0.0775816	0.627971	0.41639	0.707643	0.110253	2.703	0.4234	0.931164	1	0.183761	0.583354	0.905088	0.587359	1	8.09607	16.5303	0.217853	0.0338176	0.179573	2.54988	0.204637	9.73983	0.1772	0.105906	0.370706	A	A	A	0.685229	0.804532	a	a	a	0	0	0	0	0	0	0	0	0	0
Ppp2ca	36.3587	42.8897	36.9492	38.278	38.5606	40.3345	39.4807	44.6952	39.7178	38.687	37.2201	37.5099	39.964	40.4245	38.9046	33.9098	40.1242	34.8571	37.8905	36.0477	38.5937	34.9908	40.2687	42.4762	31.9095	45.2333	45.2229	42.6893	38.1905	33.7869	37.5829	37.6219	40.4323	37.1817	38.337	38.6748	38.4459	45.0002	39.9604	40.7477	36.221	37.8223	37.4154	35.7478	40.8578	41.2683	46.4625	39.315	40.0074	47.789	38.6706	40.011	46.1838	50.8563	0.177389	0.710363	0.841692	0.611012	1	4.40512	38.8151	0.0422193	0.044464	0.113069	1.19806	0.252211	4.57626	0.1089	0.0769889	0.630731	0.274015	0.583354	0.928082	0.701514	1	13.269	38.9249	0.0546697	0.595909	0.408262	2.67483	0.112588	10.2171	0.4072	0.749848	1	0.983146	0.710363	0.977727	0.993029	1	16.7019	41.2955	0.0186586	0.913223	0.841075	4.70985	0.0228124	17.9903	0.842	0.999793	1	A	A	A	0.12752	0.302211	a	a	a	0	0	0	0	0	0	0	0	0	0
Ppp2ca.1	36.3587	42.8897	36.9492	38.278	38.5606	40.3345	39.4807	44.6952	39.7178	38.687	37.2201	37.5099	39.964	40.4245	38.9046	33.9098	40.1242	34.8571	37.8905	36.0477	38.5937	34.9908	40.2687	42.4762	31.9095	45.2333	45.2229	42.6893	38.1905	33.7869	37.5829	37.6219	40.4323	37.1817	38.337	38.6748	38.4459	45.0002	39.9604	40.7477	36.221	37.8223	37.4154	35.7478	40.8578	41.2683	46.4625	39.315	40.0074	47.789	38.6706	40.011	46.1838	50.8563	0.177389	0.710363	0.841692	0.611012	1	4.40512	38.8151	0.0422193	0.044464	0.113069	1.19806	0.252211	4.57626	0.1089	0.0769889	0.630731	0.274015	0.583354	0.928082	0.701514	1	13.269	38.9249	0.0546697	0.595909	0.408262	2.67483	0.112588	10.2171	0.4072	0.749848	1	0.983146	0.710363	0.977727	0.993029	1	16.7019	41.2955	0.0186586	0.913223	0.841075	4.70985	0.0228124	17.9903	0.842	0.999793	1	A	A	A	0.12752	0.302211	a	a	a	0	0	0	0	0	0	0	0	0	0
Ppp2cb	26.9394	31.3696	26.2687	24.8367	27.3613	33.877	22.8592	26.5082	34.468	23.9735	36.1541	27.489	26.5653	25.6047	27.8885	26.4107	32.1742	30.9008	36.8743	27.0418	27.4558	26.7782	28.5258	25.2516	24.82	29.7681	29.9127	30.1525	26.3396	24.5021	27.3229	29.8717	27.9256	24.8802	30.9997	27.662	31.3057	24.6606	29.9703	31.3666	38.4015	32.2712	28.3963	30.3328	25.8387	34.2042	29.825	25.5304	29.4672	35.1677	84.5392	29.7047	36.6398	27.7911	0.572996	1	0.999776	0.98091	1	18.8815	28.4099	0.0518867	0.182566	0.496016	4.7493	0.0892494	18.141	0.4915	0.834467	1	0.780251	0.475764	0.979738	0.917582	1	3.82575	28.1158	0.0252796	0.814246	0.66695	1.37852	0.052573	5.26555	0.7022	0.984304	1	0.350485	0.153712	0.871257	0.410118	1	18.3732	33.6903	0.115928	0.644872	0.427609	2.69928	0.107093	10.3105	0.5577	0.628046	1	A	A	A	0.0529215	0.179562	ab	b	a	0	0	0	0	0	0	0	0	0	0
Ppp2r1a	56.323	61.993	77.2884	71.006	67.2191	61.2558	56.2242	67.3409	66.3802	60.5092	66.2542	57.4588	65.2239	63.7436	77.2295	65.8423	71.6279	72.4948	57.8754	61.9317	57.6488	65.264	54.6838	59.8316	50.0536	63.4707	76.9777	68.4104	64.5014	58.3302	56.997	54.0358	67.9658	61.7816	61.9477	56.411	78.5999	56.8582	73.9881	74.2555	69.8939	70.2143	58.4422	58.5161	60.5697	61.8902	60.3657	54.6992	70.1268	70.5551	70.5194	67.5868	71.6596	67.0515	0.0562285	0.583354	0.671567	0.266413	1	13.0971	65.7083	0.0559612	0.0307267	0.0688068	3.04176	0.30013	11.6186	0.0745	0.0141599	0.167905	0.0134647	0.0708296	0.304119	0.0122745	0.925729	10.4104	60.7852	0.0962567	0.0101771	0.0154994	2.93791	0.426269	11.222	0.0136	2.85682e-05	0.00254018	0.843562	1	0.999652	0.999273	1	18.0046	66.4788	0.0258892	0.907907	0.874961	3.62396	0.0176524	13.8425	0.8693	0.999978	1	A	R	A	0.0335686	0.140536	a	b	a	0	0	0	0	0	0	0	0	0	0
Ppp2r1b	2.22175	3.01045	1.53551	1.22352	1.47484	3.97684	1.11979	2.29984	4.61538	1.27001	3.93135	1.80396	1.39856	1.97578	1.77377	1.5302	1.61787	1.69764	6.29218	1.88436	1.75671	2.33416	2.252	1.72653	2.53783	1.87993	1.55587	2.08219	1.53337	1.80213	1.95867	2.03086	2.21498	1.81942	2.12226	2.04411	2.36684	15.2468	2.63747	2.5747	2.93971	1.97152	1.9865	1.61626	1.57693	3.01445	2.05869	1.20425	2.70274	3.44089	16.2678	5.42712	4.45304	1.68588	0.994792	1	1	1	1	1.88673	2.13087	0.0361666	0.348583	0.966209	1.03837	0.00457289	3.9663	0.9706	0.998924	1	0.402322	1	0.997255	0.934943	1	21.0309	2.20032	0.183287	0.898704	0.380588	0.231591	0.120855	0.884611	0.4411	0.93449	1	0.19217	1	0.832486	0.721846	1	8.36898	3.99474	0.717364	0.142633	0.201002	2.10256	0.192591	8.03119	0.2343	0.322171	0.800539	A	A	A	0.040244	0.155944	b	ab	a	0	0	0	0	0	0	0	0	0	0
Ppp2r2a	21.7726	23.3431	22.8558	22.7299	21.5863	22.9561	23.4939	26.6044	21.9625	22.571	23.2551	21.4289	20.3097	25.4755	22.7217	19.2924	24.2726	19.5946	20.3348	21.0411	22.7452	23.1709	22.9625	25.1953	18.0814	26.0775	22.8835	22.5436	23.394	18.4752	26.0304	22.6961	22.3719	18.5492	23.7463	21.3703	22.1523	26.5066	20.0445	22.9108	19.7264	20.3186	20.4801	17.3433	21.3453	24.6866	23.2029	21.0045	20.8706	25.9787	27.639	22.9713	20.7573	23.9371	0.398337	1	0.992102	0.932388	1	4.64912	22.5504	0.0378921	0.22159	0.292637	1.5635	0.151125	5.97212	0.2988	0.638388	1	0.377817	1	0.976784	0.92028	1	10.6292	22.352	0.0523138	0.844152	0.936385	2.38962	0.0087255	9.12769	0.9371	0.997795	1	0.330509	1	0.996498	0.898266	1	15.427	22.3846	0.0373027	0.767381	0.453862	2.43316	0.099971	9.294	0.4509	0.919877	1	A	A	A	0.892432	0.938454	a	a	a	0	0	0	0	0	0	0	0	0	0
Ppp2r2d	12.0939	13.0594	13.6808	13.0785	13.7897	13.7893	10.8374	11.4602	12.9406	11.3072	13.2154	13.3004	11.0373	11.7463	12.6921	11.7022	13.3456	13.9318	15.0144	11.3149	12.4584	12.974	12.3191	13.0859	12.3877	13.1656	14.2222	12.4821	11.2112	10.1725	12.8138	13.6053	12.3529	12.429	13.8617	12.7256	13.5449	12.8975	13.5823	14.7455	12.881	12.9089	13.8386	12.974	12.1941	15.9572	14.9756	13.1937	12.5809	14.8536	16.6577	13.9521	13.4797	15.2567	0.0279932	0.309739	0.501968	0.0923471	1	13.8607	12.6066	0.0679216	0.00322852	0.152122	4.39128	0.222037	16.7734	0.1541	0.00293927	0.0452674	0.673307	1	0.961616	0.990083	1	0.393026	12.7141	0.0385234	0.888047	0.620869	1.49089	0.0615741	5.6948	0.6167	0.995351	1	0.355785	1	0.960829	0.905717	1	11.0762	13.9401	0.0262032	0.658465	0.345675	3.33096	0.132061	12.7233	0.3425	0.840664	1	R	A	A	0.00885643	0.0693968	b	b	a	1	0	0	0	0	0	0	0	0	0
Ppp2r3a	18.9485	22.0752	15.5547	24.1167	22.8022	19.5132	24.7789	29.6346	36.5336	32.9052	28.0583	18.8946	16.8315	25.417	17.2792	15.7586	13.8517	6.28815	23.0983	20.8953	25.3454	24.9216	29.2831	23.4267	13.76	21.2719	18.9098	17.6963	15.1503	20.2853	18.8904	22.7212	22.6403	20.1906	22.1853	21.4434	12.5089	4.21036	18.7742	15.4597	12.5831	6.83994	19.9782	14.5072	26.832	27.7814	21.5243	20.3008	10.9176	18.6704	1.07002	18.9264	14.9428	16.0639	0.134271	1	0.940466	0.657933	1	12.3292	21.9488	0.199727	0.646914	0.255957	2.35168	0.166148	8.98274	0.2461	0.568769	1	0.618829	1	0.998619	0.98699	1	12.5163	21.3452	0.0627044	0.814103	0.748748	3.40243	0.0378457	12.9963	0.7445	0.998001	1	0.514573	1	0.99593	0.969579	1	12.138	15.4479	0.223387	0.576157	0.460649	3.66655	0.0981879	14.0052	0.4619	0.937697	1	A	A	A	0.011337	0.0793723	a	a	b	0	0	1	0	0	0	0	0	0	0
Ppp2r3b	1.88002	1.75458	2.23391	1.55493	1.55375	2.17354	1.04066	1.82263	1.7823	1.70405	1.54614	1.71948	1.42564	1.48879	1.69641	1.58764	1.52377	1.69548	2.60707	2.12267	1.37627	2.51894	1.71161	1.5457	1.90861	1.80915	1.71315	1.31936	1.54361	1.4967	1.75712	1.24803	2.01068	1.98921	1.59597	1.47259	1.91878	5.39095	2.25814	1.95166	1.90001	1.68344	1.75294	1.26373	1.79446	1.82623	2.14994	1.59181	1.90942	1.95202	3.51436	1.83585	1.44315	1.48831	0.792549	1	0.999997	0.998239	1	5.31709	1.67301	0.03077	0.541043	0.780671	2.44029	0.0324746	9.32124	0.7862	0.99746	1	0.706019	1	0.999312	0.994543	1	2.22691	1.75943	0.0776014	0.768901	0.777279	1.45152	0.0330361	5.54439	0.7731	0.998935	1	0.299678	1	0.934772	0.863398	1	6.29734	2.06221	0.261303	0.0948943	0.204487	1.80869	0.190739	6.9087	0.1815	0.31088	0.785199	A	A	A	0.146495	0.325944	b	ab	a	0	0	0	0	0	0	0	0	0	0
Ppp2r3c	4.96082	6.61017	4.72672	5.01606	4.6468	7.23041	5.62474	8.49148	11.1812	6.41289	9.23148	4.83446	5.39974	5.40129	5.91286	4.91998	5.72542	4.61238	8.69446	5.89364	5.26578	6.3875	6.21483	6.56176	6.08663	7.76161	5.35306	6.30074	7.49358	5.79892	6.02517	6.54552	6.78561	5.90167	6.82737	6.47634	6.90076	12.6323	6.64701	6.91846	6.60865	5.59586	6.37523	6.35974	7.63945	7.27727	6.94704	6.19104	6.17011	8.75959	10.6517	7.28042	7.51746	6.18964	0.567672	1	0.99996	0.980087	1	6.39527	6.08991	0.114023	0.732005	0.59617	2.27605	0.0666396	8.69385	0.6099	0.98709	1	0.483742	1	0.998773	0.962436	1	20.9378	6.44422	0.0638756	0.799215	0.487616	6.03938	0.0913212	23.0687	0.5	0.966514	1	0.0425533	0.0403945	0.479306	0.0274495	0.499143	6.1809	7.26989	0.203431	0.00731288	0.0613908	2.0144	0.310691	7.69446	0.0342	0.000282338	0.00546807	A	A	R	0.00677739	0.0607124	b	b	a	1	0	0	0	0	0	0	0	0	0
Ppp2r5a	34.7411	43.0292	34.5343	29.2427	34.3809	34.4535	36.0732	45.1169	33.3208	30.9098	34.5796	41.6117	37.8256	36.9589	31.3376	29.1123	29.1805	35.7962	37.9864	37.2854	32.8191	35.2813	33.1374	35.5693	31.2095	39.6902	36.5843	40.5707	37.4594	28.7007	42.5679	39.6451	41.8456	30.1771	36.8537	35.8336	34.5175	59.9539	35.1706	32.623	31.1045	29.8238	41.7341	34.6913	35.1114	36.0219	37.5307	34.4522	45.2962	40.0183	47.061	49.7535	38.8429	41.1301	0.00335626	0.00125858	0.111959	5.75194e-05	0.00483587	2.52652	34.9406	0.122324	8.1353e-06	0.00394998	0.567767	0.52187	2.16871	0.0027	3.00156e-11	2.67713e-09	0.249669	1	0.98639	0.833178	1	8.35134	36.2905	0.040398	0.56389	0.319675	1.56906	0.141063	5.99335	0.3158	0.742081	1	0.128965	1	0.946035	0.648635	1	5.78145	39.0785	0.129935	0.465544	0.305077	1.52472	0.146399	5.824	0.315	0.579059	1	R	A	A	0.198526	0.386785	a	a	a	0	0	0	0	0	0	0	0	0	0
Ppp2r5b	10.9756	9.31121	10.5764	10.7599	10.3113	12.7987	9.36576	9.75692	10.8205	8.59384	12.5861	11.3044	10.4168	10.7387	10.0299	10.1336	13.6077	14.2971	10.5001	11.715	9.73224	10.9691	11.109	11.8842	8.92056	12.5932	12.7493	10.9485	9.69965	7.29515	9.35307	9.62338	10.3524	9.41006	10.9227	9.68249	12.8933	5.83894	13.9189	13.3498	14.4433	15.4993	10.2392	8.75932	9.90359	9.97937	12.1012	10.4968	12.5309	13.0439	10.9947	12.3062	15.7452	13.1098	0.036307	0.475764	0.376268	0.12165	1	20.3798	10.9268	0.105791	0.0134373	0.0205453	5.09258	0.404299	19.4522	0.0201	0.000610175	0.0116547	0.338209	1	0.98299	0.900165	1	5.01623	10.3756	0.0617597	0.486601	0.317235	2.4044	0.14194	9.18414	0.3223	0.769001	1	0.093731	0.583354	0.643466	0.350041	1	18.0603	12.0106	0.149411	0.0474985	0.0591467	4.66983	0.314105	17.8374	0.0533	0.0184673	0.106775	R	A	A	0.0481603	0.17075	ab	b	a	0	0	0	0	0	0	0	0	0	0
Ppp2r5c	29.715	28.5376	18.8088	24.6655	32.6846	30.5648	30.5194	37.402	44.7477	33.9852	35.8066	26.6522	19.8279	23.3842	13.3594	14.7634	11.4821	11.4677	28.0508	24.7917	29.5273	28.8473	30.6353	27.4076	15.9924	25.5011	19.2415	21.2543	16.7388	21.9394	25.3251	26.9849	28.0998	26.4681	27.0933	25.5555	18.0832	41.6864	24.1354	20.6629	10.9343	9.11197	24.0479	18.0959	32.8166	29.6927	29.7116	23.2392	12.5939	25.82	22.0267	20.8668	17.6574	18.5493	0.833868	1	1	0.999127	1	14.2063	26.0361	0.0254742	0.77288	0.857527	1.39047	0.0202851	5.31119	0.8576	0.999873	1	0.833385	1	0.999996	0.999119	1	10.6855	25.0267	0.0386193	0.889787	0.841881	2.85553	0.0226876	10.9073	0.844	0.999944	1	0.0506009	0.583354	0.572897	0.226643	1	7.58766	21.5205	0.306177	0.095513	0.100546	2.17116	0.263823	8.29321	0.0944	0.0356444	0.17302	A	A	A	0.197061	0.384927	a	a	a	0	0	0	0	0	0	0	0	0	0
Ppp2r5e	4.18892	4.15257	3.78671	4.21195	4.11583	4.63316	3.92125	4.84997	6.00773	4.3672	5.60079	4.01644	4.06512	3.76638	3.71465	3.88095	3.53325	3.79452	5.60012	4.2355	4.81696	4.25998	4.66852	3.83103	3.59221	3.80685	4.04163	4.12518	3.81587	3.57392	4.50196	4.25624	3.92058	4.01741	4.95581	4.29748	4.07218	6.21194	4.14346	4.18387	4.3505	3.78103	4.08557	3.26144	3.66063	4.41573	4.8817	3.76957	4.00363	5.1823	9.57127	4.0732	4.89546	4.12502	0.811903	1	1	0.998709	1	14.5775	4.273	0.0450452	0.706125	0.852517	2.95737	0.0210502	11.2963	0.8556	0.999709	1	0.960595	1	1	0.999989	1	15.2215	4.23985	0.0079223	0.818678	0.993343	6.24643	0.000890108	23.8596	0.9934	1	1	0.277031	1	0.997011	0.860183	1	5.16001	4.59145	0.0204862	0.460463	0.359783	2.35388	0.12742	8.99117	0.3928	0.782177	1	A	A	A	0.769375	0.861233	a	a	a	0	0	0	0	0	0	0	0	0	0
Ppp3ca	12.1832	13.0005	8.43836	12.6095	13.5353	13.3251	14.2905	14.6919	22.6439	15.0152	17.5801	13.0199	9.60912	11.7089	11.2459	8.89851	7.91921	8.04613	18.664	12.7724	14.8752	15.7624	14.8512	13.3212	11.2121	11.9035	8.96317	9.55288	9.41043	9.98029	12.9124	14.4093	12.9219	12.2177	14.9648	12.8611	9.10408	13.9121	12.9794	10.4135	10.3717	8.29135	12.4451	11.6724	14.4714	14.9136	12.8349	11.7357	7.06074	11.8925	20.8718	11.7268	11.3521	9.73492	0.7085	1	0.999074	0.994682	1	14.0773	12.7962	0.116823	0.723088	0.770134	2.36385	0.034226	9.02923	0.7884	0.998686	1	0.866731	1	1	0.999562	1	24.6934	12.8854	0.0301978	0.697802	0.828167	0.342527	0.0248253	1.30836	0.8267	0.999692	1	0.00825347	0.0708296	0.291511	0.00806483	0.30136	7.65884	11.9333	0.235475	0.0026257	0.0140092	2.55109	0.433949	9.74445	0.0049	2.64903e-06	0.000171969	A	A	R	0.445613	0.628009	a	a	a	0	0	0	0	0	0	0	0	0	0
Ppp3cb	18.5612	17.3449	12.3078	17.5597	20.1423	18.4782	19.5432	23.5946	22.2291	21.9876	22.728	18.8266	13.3418	15.76	7.40506	9.84114	7.46121	7.92312	15.6713	17.4509	16.8981	17.3174	19.2445	17.2429	11.0205	16.5732	13.3256	13.6763	10.8911	14.6477	15.7803	17.589	17.4375	18.0726	18.4662	16.7627	10.5872	22.7761	13.4473	11.2298	4.41444	4.89082	17.7741	13.2802	19.7358	20.0532	19.2943	15.3276	8.43388	17.3538	8.94674	14.4367	14.565	14.2596	0.901669	1	1	0.999829	1	17.854	16.4165	0.051057	0.783855	0.912661	0.631645	0.0121116	2.41271	0.9073	0.999979	1	0.815222	1	1	0.99878	1	11.6399	16.042	0.0312141	0.756057	0.81209	3.03957	0.027371	11.6103	0.8087	0.999648	1	0.220518	1	0.767254	0.736849	1	7.83698	13.5237	0.271897	0.89917	0.446533	2.08939	0.101923	7.98087	0.438	0.855655	1	A	A	A	0.258615	0.452665	a	a	a	0	0	0	0	0	0	0	0	0	0
Ppp3cc	11.452	11.6229	11.4798	13.3904	13.7234	14.6323	12.2041	13.7599	13.9292	15.1452	17.0289	12.0916	12.2737	13.4868	10.4788	10.0741	10.1892	9.26314	10.4727	14.9288	13.3495	13.2074	13.4333	13.2189	8.91894	14.2445	11.2347	12.0172	10.6055	11.2936	13.4034	12.0742	12.2053	13.0024	12.8085	13.7959	10.9811	7.15304	13.3785	12.0475	8.72835	10.0844	11.8873	9.92663	14.0981	15.0157	12.9553	12.1865	11.5354	13.8946	9.34026	11.7615	9.27033	13.1145	0.378602	1	0.989788	0.923064	1	17.3247	12.6248	0.0778795	0.783855	0.809442	3.87727	0.0277944	14.8101	0.8076	0.993027	1	0.761597	1	0.998958	0.997222	1	11.8546	12.4918	0.0356471	0.877918	0.76157	2.61339	0.035665	9.98242	0.7664	0.999564	1	0.735921	1	0.98792	0.995741	1	7.14853	11.5199	0.0284949	0.898704	0.729093	3.16289	0.0412522	12.0814	0.7249	0.999186	1	A	A	A	0.269339	0.46366	a	a	a	0	0	0	0	0	0	0	0	0	0
Ppp3r1	28.7259	28.6552	23.3152	29.8072	29.8737	31.6055	29.7427	32.8186	41.8551	31.0251	36.9309	25.3097	24.971	26.282	23.5671	26.4252	24.1527	21.1607	38.9136	28.4006	28.0202	28.9484	32.2525	31.748	24.2416	31.5193	26.3748	27.5506	23.7077	26.2707	27.057	29.048	26.9399	26.377	30.5179	29.495	22.8642	41.3715	29.4981	27.6499	25.0944	20.8551	28.8699	24.6256	30.8057	35.769	33.8794	25.9058	25.3369	32.4154	36.8962	28.4101	33.7789	30.9059	0.657914	1	0.999569	0.991009	1	13.9315	28.8561	0.0676979	0.849253	0.740245	2.86223	0.0393098	10.9329	0.7426	0.998616	1	0.502225	1	0.999979	0.967215	1	23.72	28.8039	0.0385948	0.884627	0.541993	6.27778	0.0784211	23.9794	0.5756	0.984281	1	0.0396296	0.710363	0.613697	0.229669	1	9.84624	29.3622	0.125977	0.190816	0.157071	2.61517	0.218709	9.9892	0.1495	0.0901646	0.331833	A	A	A	0.789494	0.874402	a	a	a	0	0	0	0	0	0	0	0	0	0
Ppp4c	12.3877	15.388	15.7046	9.24304	13.0172	13.7949	8.64953	14.3619	15.0944	10.342	13.5462	11.2709	12.6665	13.1231	16.6049	12.4534	14.4707	17.0205	16.9769	12.7213	11.7404	13.5686	13.2999	14.5234	15.2075	14.022	14.6578	13.4765	14.5037	10.5047	13.8646	13.3397	14.021	12.5302	13.4123	12.4453	14.9993	53.1248	15.8957	17.4874	24.0658	18.568	13.2874	16.8161	10.44	15.6198	11.964	12.9131	14.8923	16.1787	51.7661	15.4103	16.511	14.9318	0.542411	1	0.999789	0.975689	1	8.00795	13.1939	0.0703834	0.157796	0.70555	1.84454	0.045439	7.04564	0.7036	0.899242	1	0.138232	0.859241	0.850479	0.598033	1	27.3366	13.6179	0.0656716	0.625087	0.566549	0.602085	0.0729603	2.29979	0.5717	0.802126	1	0.37857	1	0.986172	0.922386	1	1.02681	19.8009	0.119989	0.830203	0.322787	1.91017	0.139953	7.29631	0.3998	0.892424	1	A	A	A	0.00565066	0.0552121	b	b	a	1	0	0	0	0	0	0	0	0	0
Ppp4r1	7.11914	7.61619	6.19593	6.46127	7.64205	7.00839	5.82899	6.73681	7.84689	6.40088	8.70954	8.01782	5.87992	5.84638	5.71652	5.4936	6.10267	6.15522	7.67251	8.85255	6.61728	8.1746	7.63511	7.1349	6.64841	8.29972	6.04082	6.83777	5.51096	5.67935	6.16047	6.22923	7.69857	5.24238	6.93574	5.66187	6.23334	10.9466	7.40513	6.8381	5.65639	5.08946	5.47939	5.31551	5.98166	6.47548	6.4572	5.32245	4.99246	7.03853	15.4786	6.07357	5.66058	6.5395	0.267404	1	0.999501	0.8526	1	9.02824	6.7099	0.0568449	0.744059	0.550334	4.99174	0.0765426	19.0671	0.5437	0.93298	1	0.6056	1	0.996973	0.985264	1	4.46886	6.82678	0.0478289	0.671458	0.368702	1.62686	0.124566	6.21416	0.3641	0.924791	1	0.0790932	0.475764	0.771309	0.31358	1	7.84185	6.70752	0.256755	0.0283631	0.098204	2.2036	0.266133	8.41714	0.0321	0.0117419	0.0776007	A	A	A	0.241448	0.434327	a	a	a	0	0	0	0	0	0	0	0	0	0
Ppp4r2	8.16783	9.55413	6.3155	7.35999	9.47087	10.6509	9.41841	10.6364	15.083	9.53566	12.4488	9.02689	6.89904	7.56425	5.81088	6.92023	6.21731	5.43025	14.47	9.70277	8.42397	8.87782	10.2365	9.35924	7.54357	10.0574	6.82006	7.73878	6.86654	7.24579	8.47627	9.62754	9.23082	6.65123	9.65716	8.6142	5.8918	21.5455	7.97357	7.90457	7.00991	5.29124	8.54576	7.5016	8.655	11.3797	10.0406	7.1703	5.72788	9.79984	14.7785	7.26168	9.16581	7.99382	0.770018	1	1	0.997551	1	16.4343	8.74302	0.0675914	0.793069	0.980109	2.19962	0.00267534	8.40194	0.9803	0.99998	1	0.320229	1	0.976335	0.88748	1	25.4232	8.90904	0.0980471	0.384451	0.26484	0.442871	0.162346	1.69164	0.2645	0.654997	1	0.207906	0.583354	0.841132	0.600648	1	5.59783	8.94886	0.288201	0.0755263	0.186949	2.09753	0.200357	8.01199	0.1633	0.160836	0.501731	A	A	A	0.816528	0.89211	a	a	a	0	0	0	0	0	0	0	0	0	0
Ppp4r3a	6.63988	8.27268	6.16882	6.014	7.06687	7.3757	6.12274	7.06793	8.74582	6.69841	8.90011	7.35567	5.6041	5.7939	5.87807	5.81661	5.52776	5.33169	9.21863	8.99758	6.75727	7.13005	8.09019	6.49007	6.49367	7.83903	5.72887	5.98953	6.20533	5.65758	6.51745	6.85735	6.54952	5.1005	7.12042	6.73254	5.11573	24.3909	6.59519	6.50135	6.3356	4.58835	6.48826	5.50807	5.73122	7.94127	6.73135	5.42792	5.49214	7.09454	13.2806	5.40223	6.3114	6.36412	0.849604	1	0.999985	0.999361	1	15.1521	6.68782	0.0318237	0.793069	0.975726	2.97858	0.00327109	11.3773	0.9698	0.999992	1	0.318602	1	0.984327	0.888126	1	1.92207	6.86559	0.0591345	0.44318	0.2578	0.655678	0.16535	2.5045	0.2672	0.677337	1	0.339232	0.710363	0.966908	0.819634	1	7.44713	7.4816	0.324658	0.104575	0.253615	1.77049	0.16717	6.76277	0.247	0.371245	0.875572	A	A	A	0.341384	0.532721	a	a	a	0	0	0	0	0	0	0	0	0	0
Ppp4r3b	5.57895	6.06689	3.95431	4.74787	6.05619	7.53071	6.39997	8.14586	9.40027	6.33863	8.95544	5.67042	4.00141	5.15429	3.35589	3.92537	3.31818	2.633	7.87242	6.38622	6.33748	6.09495	7.85842	6.40904	5.10285	6.7449	3.82733	4.69906	4.63206	5.1161	5.47168	6.24088	5.58378	4.87526	7.1991	5.22868	3.58167	19.6585	5.68402	4.77761	3.75038	2.947	5.64739	4.89084	5.32945	7.47879	7.46384	4.87688	3.59859	6.38369	12.1509	5.72296	4.65061	4.38936	0.986305	1	1	1	1	14.4311	5.64995	0.0499591	0.820417	0.952127	1.26831	0.00651953	4.84458	0.952	0.999999	1	0.550607	1	0.999999	0.977206	1	23.4281	5.88687	0.0552492	0.756057	0.640946	6.19325	0.0575836	23.6565	0.6457	0.99066	1	0.193371	0.195688	0.807259	0.322981	1	5.45158	6.14289	0.43971	0.0186845	0.156843	1.96901	0.21886	7.52108	0.1124	0.0276115	0.143018	A	A	A	0.592602	0.739365	a	a	a	0	0	0	0	0	0	0	0	0	0
Ppp5c	26.8266	23.1391	29.2122	27.0282	31.0287	24.6032	26.2128	26.4322	22.5345	26.6563	26.413	26.2832	26.6092	26.201	27.0976	25.0572	28.0421	24.4362	22.254	25.9997	23.555	26.8304	23.7994	25.0699	18.8825	28.6914	29.5246	28.335	24.022	21.4095	24.267	22.0644	27.7833	26.0859	26.0537	27.7527	26.542	22.4813	31.2768	28.44	21.3618	24.0023	27.1558	22.0094	23.9751	28.0874	26.3427	26.8094	26.7802	27.1654	23.5236	27.3174	27.4993	29.2616	0.368595	1	0.999365	0.919939	1	17.8332	26.3769	0.0333603	0.629036	0.450953	4.15726	0.100742	15.8796	0.4644	0.913473	1	0.0555028	0.583354	0.555671	0.235498	1	10.5435	25.0687	0.0904479	0.0536359	0.0641041	2.96833	0.306705	11.3382	0.0675	0.0159382	0.289343	0.871133	1	0.978136	0.999394	1	15.4979	26.1247	0.0392364	0.765766	0.767252	4.1548	0.0347086	15.8702	0.7555	0.999486	1	A	A	A	0.445613	0.628009	a	a	a	0	0	0	0	0	0	0	0	0	0
Ppp6c	13.7221	13.0652	10.7398	13.58	13.1522	14.7223	14.3061	18.3144	17.2919	14.6939	17.8616	13.4203	12.2496	12.5557	12.0972	11.2885	10.6107	9.99828	13.5432	13.1416	13.301	13.4189	14.1335	13.3337	11.4575	14.2497	11.5051	12.4989	10.5197	11.5021	13.3625	13.978	14.1119	10.5559	14.4345	14.2136	12.0716	22.1043	13.5045	12.3482	11.2017	11.0406	12.487	10.7543	14.2586	16.6348	16.2523	11.6934	12.5041	14.7276	25.2301	13.8683	15.9603	14.5376	0.978133	1	1	0.999998	1	7.23731	13.5487	0.0290019	0.762798	0.882157	1.6013	0.0165791	6.1165	0.8815	0.999977	1	0.26999	1	0.988139	0.852179	1	11.5311	12.9893	0.0551437	0.872142	0.67683	0.803294	0.0507135	3.06836	0.6655	0.972347	1	0.0830069	1	0.834621	0.501098	1	7.02073	14.2181	0.190198	0.367084	0.199777	2.42372	0.193249	9.25794	0.1982	0.313557	0.788751	A	A	A	0.551281	0.71109	a	a	a	0	0	0	0	0	0	0	0	0	0
Ppp6r1	22.9101	24.5996	23.2266	20.8511	23.7554	22.6884	17.4558	21.4844	23.9	17.8124	22.5895	21.3444	19.2955	21.0209	16.2517	19.1777	19.4912	21.3999	22.9532	19.3713	21.2829	21.8569	21.271	22.3082	17.2216	20.6896	19.9179	18.9508	17.135	17.3607	19.0476	20.6075	24.1906	20.9298	23.0626	20.2381	22.8741	43.1781	26.2666	24.4106	17.5047	17.7607	17.7968	17.2674	20.4475	19.6762	22.0426	18.6137	18.6528	22.6182	33.9957	18.4788	20.0143	19.9243	0.442861	1	1	0.95047	1	5.60821	21.078	0.00332947	0.918086	0.896973	0.0688292	0.0143927	0.262908	0.9001	0.998968	1	0.498478	1	0.999195	0.966222	1	0.775147	20.514	0.0350744	0.874867	0.552771	2.78131	0.0759986	10.6238	0.5529	0.982849	1	0.154063	0.583354	0.766917	0.499834	1	5.7055	22.1057	0.200137	0.225813	0.105875	1.92144	0.258737	7.33937	0.07	0.11165	0.38552	A	A	A	0.647981	0.778077	a	a	a	0	0	0	0	0	0	0	0	0	0
Ppp6r2	13.4492	13.3104	13.8771	12.2137	12.2957	12.8392	12.8734	9.89529	16.7745	10.2879	12.2284	9.5542	10.4779	10.0636	9.24502	10.5409	10.7499	9.70566	13.1623	11.6926	11.9952	11.9922	13.262	12.0363	9.23037	10.0731	12.0531	11.6177	9.04875	10.6984	10.1785	10.1462	11.7246	10.3583	10.2313	9.56729	12.5695	14.013	12.6764	11.4533	10.2486	10.6452	9.92864	9.79577	10.2802	10.2677	9.30037	10.7876	10.8965	12.0866	7.32741	10.4118	10.7857	10.8329	0.759158	1	0.999999	0.99716	1	8.00983	11.6407	0.0479106	0.88718	0.710346	2.05663	0.0445763	7.85576	0.7228	0.999191	1	0.291998	1	0.860166	0.837917	1	9.2596	11.0593	0.0283761	0.761246	0.570231	2.7836	0.0721593	10.6326	0.5567	0.934726	1	0.613011	1	0.935903	0.981042	1	3.63118	10.7383	0.0702693	0.649076	0.426825	0.81378	0.107311	3.10841	0.4398	0.946379	1	A	A	A	0.489667	0.665058	a	a	a	0	0	0	0	0	0	0	0	0	0
Ppp6r3	15.2857	16.4366	14.6109	14.8963	15.7188	15.6293	16.1549	19.5737	21.3366	16.1548	17.9138	14.1476	13.8797	16.2504	13.1014	12.8683	13.7125	11.8783	17.6318	16.1559	15.9142	16.6907	15.7762	14.52	13.0678	15.9621	15.1677	14.447	14.6056	13.9114	15.0205	14.9138	15.8077	14.0746	14.4678	14.0646	13.439	19.566	15.5533	14.7502	13.7583	10.8155	15.2898	13.1749	16.1443	14.874	15.8315	11.9272	12.7955	16.8468	18.9947	13.5906	14.6491	14.5774	0.485665	1	0.996726	0.962681	1	6.44131	15.4958	0.0566568	0.313725	0.336688	1.81741	0.135104	6.94201	0.3248	0.769648	1	0.268307	0.859241	0.981066	0.812242	1	10.0558	15.1387	0.0297417	0.0958288	0.248972	1.9372	0.169219	7.39957	0.2472	0.351896	1	0.0201809	0.153712	0.382301	0.0360903	0.563528	9.23087	14.7588	0.124343	0.00593636	0.0235663	2.17079	0.393302	8.29181	0.0185	9.74044e-05	0.00249146	A	A	R	0.552024	0.711231	a	a	a	0	0	0	0	0	0	0	0	0	0
Pprc1	2.87819	3.22697	3.24508	2.29794	2.58976	2.99461	2.20412	2.94887	3.79455	2.52671	3.2394	2.69112	2.36284	2.58565	2.95822	2.111	2.56273	2.77887	2.82076	3.30441	2.65724	2.69855	2.4916	2.83939	2.02699	3.37294	2.49218	2.46605	2.06958	1.94052	2.12042	2.7351	2.82353	2.04944	2.2297	2.40477	3.21303	8.11496	3.35936	3.26352	2.8773	3.17723	2.14444	1.879	2.60352	2.96671	2.60048	1.83817	2.638	3.27927	4.598	2.28471	2.57104	2.15134	0.592304	1	0.999565	0.983713	1	6.18234	2.76219	0.0644296	0.0526403	0.469335	1.87646	0.095939	7.16754	0.4626	0.616702	1	0.0887567	0.38528	0.56692	0.246548	1	3.46401	2.52921	0.100991	0.0292453	0.0437815	1.60923	0.341071	6.14682	0.047	0.00694123	0.158305	0.344229	0.475764	0.952355	0.715018	1	6.5268	3.08074	0.2307	0.145243	0.222146	1.77963	0.181751	6.7977	0.1782	0.298579	0.764132	A	A	A	0.210741	0.402302	a	a	a	0	0	0	0	0	0	0	0	0	0
Ppt1	15.1236	17.6004	12.4005	10.6322	13.5331	22.5955	13.5811	22.2071	33.9505	15.403	31.0501	15.3536	12.1719	13.0633	9.18387	12.3185	8.31789	8.53307	19.1845	12.6442	14.0632	15.826	16.7938	15.567	13.3437	16.6428	10.8948	12.6854	10.5672	11.9803	15.244	18.4131	15.5049	14.7072	18.4612	15.6358	15.941	36.52	20.9633	17.0388	13.5421	8.52887	15.6569	10.3714	16.0995	19.3879	22.2531	12.5254	11.0002	21.3084	146.892	15.9042	16.0396	12.008	0.956844	1	1	0.999986	1	12.3488	15.9704	0.0183316	0.849717	0.940383	2.08541	0.00816222	7.96568	0.9398	0.999999	1	0.675545	1	0.999511	0.992458	1	26.3623	14.9428	0.0680079	0.895823	0.688818	0.15575	0.0484887	0.594923	0.6795	0.998074	1	0.164282	0.195688	0.97322	0.327453	1	8.65843	23.8958	0.836439	0.008791	0.226683	2.32117	0.179543	8.86623	0.0254	0.00850047	0.0610573	A	A	A	0.342535	0.534027	a	a	a	0	0	0	0	0	0	0	0	0	0
Ppt2	18.3254	17.8864	21.7213	19.545	18.7921	18.7717	11.9134	17.3759	22.4652	16.488	16.9414	17.1689	18.8358	16.0937	20.7012	20.4201	29.2594	29.9485	22.2309	18.3191	17.3117	16.7728	16.7722	19.9305	17.2787	21.1134	22.7616	18.9851	18.7085	15.922	15.5974	13.9413	18.2734	15.9232	17.2125	16.8474	23.4367	10.8316	24.6367	24.3669	31.1574	26.7868	17.1144	16.0203	16.3767	14.7757	17.2996	16.6141	24.2255	22.4606	16.168	21.9592	23.5077	20.103	0.590615	1	0.756485	0.95176	1	13.8513	19.5306	0.111142	0.258507	0.38089	4.15017	0.120762	15.8525	0.3931	0.776091	1	0.92508	0.710363	0.94214	0.987122	1	5.83538	17.9066	0.0596137	0.898273	0.752839	1.66221	0.0371463	6.34918	0.7499	0.998743	1	0.204228	0.475764	0.886975	0.556368	1	17.9051	20.6586	0.167538	0.443734	0.262172	4.79712	0.163476	18.3237	0.2573	0.452112	0.992151	A	A	A	0.254469	0.448315	a	a	a	0	0	0	0	0	0	0	0	0	0
Pptc7	26.0159	24.0932	22.1096	26.043	29.0401	24.8057	33.3964	32.029	12.8138	27.2109	20.4723	25.5673	21.2946	28.3106	16.1089	18.4901	14.8766	16.0888	9.90592	21.6464	24.3559	23.6261	23.8877	27.1516	13.6487	23.5908	22.7865	22.7549	19.4871	21.6828	22.856	20.2861	23.5247	22.6548	24.9642	23.9462	16.2005	9.93377	20.0801	19.3033	8.07749	14.1291	21.6594	17.3067	27.5385	21.2487	27.3956	22.9805	18.4081	25.586	6.76752	19.0036	22.6823	22.0538	0.369881	1	0.879036	0.895638	1	24.3056	23.4024	0.133292	0.509011	0.334176	0.410366	0.135968	1.56748	0.3311	0.785097	1	0.208046	1	0.880601	0.757976	1	15.33	21.8076	0.0931534	0.326656	0.163629	3.58709	0.214436	13.7017	0.161	0.375984	1	0.986481	1	0.999864	1	1	16.5296	18.8157	0.0803709	0.853225	0.886841	4.58754	0.0158844	17.5231	0.8798	0.999995	1	A	A	A	0.0703624	0.212017	a	a	a	0	0	0	0	0	0	0	0	0	0
Ppwd1	2.27192	2.70534	1.5274	1.81495	2.53322	3.03084	2.04254	2.89392	3.22874	2.49903	3.38655	2.46213	1.80996	2.23557	1.80155	1.67846	1.62538	1.81053	2.87846	1.85723	2.22119	2.32307	2.82882	2.12763	2.30181	2.38352	1.69785	2.05915	2.02189	1.76472	2.78523	2.23152	2.13249	1.7539	2.2714	1.94312	2.18785	6.68334	2.52738	2.09257	1.67262	1.55254	2.16916	1.26537	1.99441	2.33547	2.38405	1.91744	1.53034	2.89498	3.76065	2.16716	1.95725	2.04395	0.861615	1	0.999977	0.999507	1	18.224	2.30098	0.0688322	0.879832	0.918331	5.99872	0.0112954	22.9134	0.9135	0.999992	1	0.370884	1	0.960373	0.913663	1	24.7133	2.21136	0.0784718	0.247757	0.424007	6.28219	0.1081	23.9962	0.4161	0.759254	1	0.269919	0.859241	0.902989	0.792776	1	5.66705	2.35815	0.319197	0.109095	0.196404	1.78358	0.195079	6.81278	0.149	0.262841	0.697973	A	A	A	0.873799	0.929148	a	a	a	0	0	0	0	0	0	0	0	0	0
Pqbp1	10.9509	13.6452	13.0982	11.873	12.7473	13.4722	9.67538	11.8073	15.1949	8.68216	14.799	10.0379	13.3433	10.1878	16.2084	13.6491	17.0357	15.2336	18.028	11.0321	10.2292	11.202	11.9849	13.405	14.5487	13.9122	14.1094	12.3427	12.7981	10.539	11.8719	11.988	11.1504	10.4363	13.7561	11.5305	15.3222	25.9426	14.7623	14.2583	25.091	18.4277	13.7925	12.5221	10.5173	13.0517	11.2973	11.998	15.7175	15.3868	33.4135	13.6174	16.3156	14.2828	0.67335	1	0.998732	0.992246	1	12.5764	12.8417	0.0663386	0.504062	0.54778	3.75209	0.0771151	14.3319	0.5456	0.970582	1	0.258332	1	0.971024	0.837612	1	25.9576	12.5446	0.0790089	0.388276	0.249893	0.119962	0.168809	0.458223	0.2465	0.595604	1	0.807842	1	0.999675	0.998613	1	6.33949	16.5119	0.0984149	0.86383	0.776114	2.02211	0.0332295	7.72388	0.7964	0.999759	1	A	A	A	0.00905962	0.0697632	b	b	a	1	0	0	0	0	0	0	0	0	0
Pqlc1	10.3304	8.12591	9.79964	7.51984	9.02433	9.64663	6.40425	7.76273	7.34633	6.81455	11.5541	10.2073	7.5275	8.36095	8.60728	7.41478	9.96825	12.3821	8.18682	8.85139	6.94932	8.80403	8.11246	7.74572	8.96738	9.15202	8.55144	8.00841	7.98059	6.48514	8.49778	7.71625	8.60316	7.5398	8.50169	8.46797	9.60861	5.7954	10.1497	9.26041	15.4043	11.6297	7.91552	7.43446	7.45249	9.00565	9.16378	7.8393	7.36371	9.0814	29.8717	8.63588	11.7275	8.16855	0.106096	0.583354	0.676254	0.385449	1	22.0802	8.7938	0.126466	0.0639751	0.0630043	5.20542	0.308303	19.8832	0.0666	0.029537	0.305712	0.539574	1	0.998395	0.975009	1	0.973731	8.17464	0.035821	0.384451	0.524527	1.34581	0.0824374	5.14061	0.533	0.930533	1	0.0926423	0.195688	0.783897	0.203232	1	16.8968	10.429	0.289287	0.0691584	0.5001	3.14173	0.0882532	12.0005	0.6312	0.184181	0.549489	A	A	A	0.266632	0.460877	a	a	a	0	0	0	0	0	0	0	0	0	0
Pqlc3	2.64911	3.91258	2.63094	2.13376	2.19984	4.83595	2.63643	4.62986	8.98074	2.69194	9.23337	2.70454	2.05516	2.21181	2.4455	2.14916	2.12742	1.54565	4.92689	2.29046	3.9871	3.58727	4.21699	3.12362	2.94212	2.74274	2.49518	2.53781	1.99205	2.31096	2.47822	3.38639	2.97375	3.27963	3.72525	2.81871	2.93631	18.8653	5.00075	4.87736	3.93292	2.86526	2.59834	2.68656	2.94652	4.24733	4.65173	2.10016	2.74503	7.85105	20.2561	4.23989	6.14399	2.21011	0.813682	1	1	0.998747	1	7.15864	3.36822	0.159049	0.883777	0.85486	2.91437	0.020692	11.1321	0.8338	0.99993	1	0.719988	1	1	0.995372	1	18.2731	3.10944	0.0603375	0.866798	0.979536	3.97915	0.00275305	15.1992	0.9803	0.999984	1	0.0978239	0.0708296	0.799965	0.109141	0.8705	7.78831	5.52062	0.69002	0.0152319	0.12843	2.0937	0.239401	7.99735	0.11	0.00704423	0.0535999	A	A	A	0.0342383	0.142815	b	ab	a	0	0	0	0	0	0	0	0	0	0
Praf2	5.87634	7.8391	6.9102	5.58472	6.89646	8.482	3.34121	5.37302	9.23894	4.48987	8.09677	5.58134	4.77507	4.38758	5.9565	5.28313	5.04381	5.33667	9.47014	5.44195	6.36619	5.75904	6.65123	5.43254	5.60525	6.90736	5.35229	5.56369	4.51557	4.10722	5.90068	7.99656	6.29393	5.71915	6.48087	5.33463	7.49828	6.88216	7.29285	7.79897	11.0293	7.06053	4.85185	6.27527	4.64331	7.46312	7.07903	4.06756	5.2255	6.75391	9.97766	6.08455	8.93773	4.50498	0.511923	1	0.999999	0.969454	1	8.99345	5.96515	0.0937382	0.888047	0.730432	3.34444	0.0410177	12.7748	0.7302	0.996608	1	0.358695	0.859241	0.729114	0.810624	1	2.24347	6.04299	0.133189	0.163328	0.243421	1.19885	0.171713	4.57926	0.2463	0.426748	1	0.027561	0.710363	0.523003	0.164616	1	15.7177	6.98502	0.209123	0.0508857	0.175795	3.47385	0.206889	13.2691	0.173	0.036358	0.175411	A	A	A	0.289073	0.48369	a	a	a	0	0	0	0	0	0	0	0	0	0
Prag1	4.0751	2.09801	2.98258	1.72652	2.12328	1.65538	2.80778	2.38794	1.1985	1.2725	1.22518	4.90563	2.42893	2.97351	2.19335	1.71975	2.13243	3.45511	1.80644	2.46687	1.62994	3.47721	2.05332	2.29093	3.1719	2.31918	2.44588	2.58118	1.84442	2.29559	2.37619	2.19284	2.31271	1.72267	2.59383	2.16723	2.68562	1.77126	3.17582	2.12496	1.41625	2.36292	1.91032	1.28291	1.90734	2.56219	2.48338	1.55382	2.03977	2.65552	2.19959	1.48293	1.12138	1.62852	0.0235891	0.247148	0.415043	0.0609017	1	3.15793	2.39566	0.325642	0.029736	0.0296533	0.0696474	0.374429	0.266033	0.0263	0.000840668	0.0155085	0.998881	1	0.999995	1	1	9.12713	2.32197	0.0527778	0.817284	0.997473	1.83505	0.000337266	7.00939	0.9978	1	1	0.637169	1	0.999767	0.989059	1	21.7448	2.03178	0.102022	0.744059	0.483352	1.86056	0.0923846	7.10682	0.4759	0.974314	1	R	A	A	0.313965	0.50698	a	a	a	0	0	0	0	0	0	0	0	0	0
Pramef8	0.734497	1.16477	0.98183	0.860181	1.13951	0.985037	1.02032	1.35716	1.98319	0.909929	1.09483	1.53798	0.707959	0.973121	0.315475	0.603248	0.598003	0.732981	1.09205	1.15621	0.828377	0.995956	1.15202	1.01283	0.594064	1.31769	0.506973	0.814467	1.01385	1.0464	1.04981	0.649262	1.03221	0.650094	1.11616	0.705846	0.592898	0.458926	0.900386	0.876375	0.530007	0.388108	0.628486	0.715865	1.14032	0.931075	0.978654	0.828105	0.418505	1.13941	0.493917	0.762666	0.641203	0.664415	0.963819	1	0.999997	0.999992	1	9.38502	0.987091	0.108637	0.914252	0.837533	1.23103	0.0233621	4.70219	0.8419	0.999989	1	0.571618	1	0.999991	0.980715	1	20.3966	0.930645	0.0810297	0.826595	0.689438	5.66053	0.0483745	21.6216	0.6893	0.995632	1	0.117065	1	0.858058	0.596541	1	12.0985	0.725442	0.139652	0.137794	0.145747	2.86068	0.226465	10.927	0.1434	0.178043	0.536011	A	A	A	0.0215235	0.110053	a	a	b	0	0	1	0	0	0	0	0	0	0
Prc1	1.50571	1.25264	0.967908	0.758583	1.18321	1.12552	0.447045	1.07316	0.807903	0.957301	1.99916	2.05027	0.789567	0.770365	1.52674	1.2385	0.629116	1.29114	0.978691	1.88587	0.602628	1.81112	1.66475	1.51089	0.974292	0.275538	0.603616	1.51996	0.187395	0.490534	1.6308	1.76506	2.37335	1.01544	2.65579	1.29395	0.584472	8.18814	1.45251	1.84873	0.679604	0.84968	2.29806	0.907375	0.998624	2.79998	0.799132	0.618475	0.778955	1.20528	6.12878	1.17434	0.88349	0.739154	0.51403	1	0.917267	0.959251	1	0.970268	1.11563	0.190757	0.876741	0.487117	4.98185	0.0914452	19.0293	0.4898	0.969135	1	0.908491	1	1	0.999863	1	12.6441	1.30084	0.0849659	0.869295	0.860028	3.61547	0.0199046	13.8101	0.8488	0.999976	1	0.169974	0.0708296	0.788035	0.156591	0.991705	7.24259	1.81069	0.768923	0.0107769	0.128234	1.94337	0.239557	7.42313	0.1023	0.0076158	0.0567698	A	A	A	0.849051	0.913629	a	a	a	0	0	0	0	0	0	0	0	0	0
Prcc	15.7959	16.0197	17.9623	15.5629	14.8361	14.0907	11.4735	12.8027	15.0183	11.8577	13.5484	14.6921	14.9422	14.4571	15.8694	15.22	18.6013	18.4371	17.2865	14.1017	13.0494	14.1114	12.4249	15.4901	13.0882	13.7629	16.6608	14.4715	14.9221	13.3264	13.6213	13.5912	13.6333	14.2433	13.8377	14.3372	17.5394	17.8959	16.7989	17.1789	21.4557	18.8191	15.1431	14.7289	12.7075	15.2754	14.4478	15.1144	15.9893	16.5773	18.3381	15.3559	18.1885	16.516	0.918748	0.710363	0.961314	0.988047	1	12.7906	15.0213	0.060371	0.881188	0.8506	3.92938	0.021344	15.0091	0.8398	0.999594	1	0.838655	1	0.999252	0.999194	1	22.4883	14.2173	0.00929944	0.820944	0.948503	0.580325	0.00702458	2.21668	0.9438	0.999988	1	0.431659	1	0.999931	0.946626	1	16.2453	16.5984	0.0350296	0.796654	0.586295	4.93095	0.0687159	18.8348	0.5878	0.978152	1	A	A	A	0.000868139	0.0231286	b	b	a	1	1	0	0	0	0	0	0	0	0
Prcp	3.97291	4.46278	4.94205	3.76888	3.66637	4.12927	3.67937	5.7216	5.93267	3.79845	5.19723	4.22456	3.43942	3.58228	4.93886	4.65345	2.86545	3.89644	5.23897	3.43975	3.32758	5.74234	5.22519	3.20319	5.40249	3.73694	3.13397	3.48234	4.24148	3.4106	3.78573	5.1217	4.86149	3.87237	5.03749	3.62286	3.97534	12.0732	6.4659	4.72524	4.49329	3.2802	4.05824	3.80315	3.63487	6.80836	3.40665	2.76854	5.61572	4.47085	27.0243	6.60982	4.47083	3.40795	0.121284	0.859241	0.789144	0.544291	1	8.0905	4.23612	0.131621	0.122186	0.0998405	2.20449	0.264514	8.42054	0.1006	0.104011	0.790254	0.910297	1	0.999996	0.999871	1	14.8314	4.23645	0.0561207	0.697338	0.937017	4.65913	0.00863633	17.7966	0.9371	0.999966	1	0.0987807	0.0708296	0.851266	0.114639	0.881176	8.59593	6.12585	0.662628	0.00421235	0.128543	2.26748	0.239312	8.66112	0.023	0.00102757	0.013645	A	A	R	0.535908	0.699695	a	a	a	0	0	0	0	0	0	0	0	0	0
Prdm2	5.32779	5.19514	4.16681	4.19716	5.69343	5.7525	4.64677	5.01625	5.15382	4.54301	6.29506	4.60316	3.34052	4.45624	2.60728	3.2229	2.7869	3.26988	5.4077	5.63181	4.2745	4.3641	4.99724	4.726	2.75945	4.31116	3.24798	3.65986	3.59118	3.41824	4.08166	4.4	4.24538	4.29502	4.44885	4.11932	3.6889	8.81021	4.05515	3.52731	3.20485	2.69153	4.13509	3.04943	4.22322	4.08737	4.85026	3.9114	2.71294	4.52	5.13035	3.76709	3.15008	2.5969	0.307828	0.859241	0.999919	0.850148	1	17.3828	4.46812	0.064096	0.629036	0.732678	5.91555	0.040625	22.5957	0.7191	0.96222	1	0.983859	1	1	0.999999	1	0.156508	4.22108	0.0102063	0.875543	0.893895	0.963161	0.0148442	3.679	0.8958	0.999997	1	0.228633	0.475764	0.814308	0.56348	1	7.35387	3.99272	0.217186	0.0212392	0.155603	1.87712	0.219687	7.17007	0.1066	0.0541661	0.234324	A	A	A	0.0763357	0.222752	a	ab	b	0	0	0	0	0	0	0	0	0	0
Prdm4	4.52033	4.83953	4.72534	5.46834	5.58352	4.7884	5.36985	6.58408	4.73811	6.06553	5.41605	5.09218	3.77495	4.43072	2.76776	4.06718	2.0741	2.23685	3.07893	5.57259	4.7071	5.39461	5.02574	4.78519	3.42475	5.26945	4.0623	4.2848	2.8236	3.41129	3.19872	4.27136	4.90262	4.41833	4.5216	3.3794	2.86368	4.70621	4.25715	3.75331	1.19424	1.69319	3.19233	2.35831	5.1577	5.11508	4.3826	3.24009	2.58815	4.43535	3.83591	3.60804	2.92216	3.04133	0.820647	1	1	0.998889	1	11.9377	4.58203	0.0344362	0.883777	0.803949	2.06847	0.0286768	7.90099	0.7996	0.999857	1	0.0584298	1	0.682181	0.375251	1	12.5262	4.25461	0.130881	0.101373	0.0648903	2.60369	0.305577	9.94537	0.0681	0.0390453	0.524198	0.0118812	0.309739	0.307832	0.0348777	0.558702	8.59618	3.36809	0.300966	0.0420789	0.0211581	2.43884	0.40196	9.31566	0.0218	0.000424794	0.0073106	A	A	R	0.0103309	0.0750066	a	a	b	0	0	1	0	0	0	0	0	0	0
Prdx1	158.107	193.397	217.596	201.439	167.38	199.717	174.199	212.159	203.078	196.98	200.099	167.376	189.44	177.188	248.897	187.642	224.54	212.781	181.098	168.806	166.57	197.468	201.24	199.994	175.698	223.991	227.202	219.153	192.797	188.26	182.658	202.346	209.989	194.398	210.467	219.798	205.284	206.758	209.167	250.352	235.731	214.631	240.934	218.237	196.62	234.187	238.042	203.761	236.13	226.148	298.258	225.916	237.67	263.191	0.0750453	0.38528	0.840788	0.28259	1	11.8893	195.578	0.0505665	0.0217001	0.146527	2.85419	0.225915	10.9022	0.1468	0.0297155	0.306323	0.0597271	0.475764	0.832312	0.278004	1	14.0328	199.004	0.0638118	0.571777	0.423306	3.56161	0.108296	13.6044	0.4194	0.440562	1	0.76892	1	0.999878	0.99751	1	12.8407	230.029	0.0232747	0.666012	0.610531	3.84404	0.0636727	14.6832	0.6271	0.993424	1	A	A	A	7.63023e-05	0.0110089	b	b	a	1	1	0	0	0	0	0	0	0	0
Prdx2	293.542	345.753	421.489	349.964	297.003	342.965	236.675	326.211	356.421	267.349	327.753	282.065	328.265	302.549	390.92	335.038	408.716	447.978	366.067	273.697	274.395	284.513	261.672	316.686	289.951	354	376.098	317.383	351.268	311.735	366.698	305.904	355.792	400.437	357.632	386.404	433.89	355.919	350.989	438.76	591.542	527.508	353.602	498.422	297.847	340.907	375.103	378.022	373.492	354.684	183.685	359.967	398.167	411.952	0.318087	0.859241	0.900882	0.833131	1	11.0756	334.039	0.0983502	0.194198	0.598991	3.2191	0.0660519	12.296	0.5922	0.773013	1	0.815832	1	0.9999	0.998791	1	3.22516	330.587	0.034652	0.823812	0.958295	5.12941	0.00566386	19.5929	0.9582	0.999988	1	0.0140935	0.119751	0.694665	0.0357828	0.563252	19.8678	392.599	0.198618	0.00441475	0.0860059	5.29751	0.278997	20.235	0.0828	0.000619903	0.00967691	A	A	R	0.0149418	0.0909151	b	b	a	1	0	0	0	0	0	0	0	0	0
Prdx3	161.028	171.654	193.439	202.104	188.373	178.559	192.245	221.884	136.146	202.837	164.583	167.138	175.06	191.397	197.186	179.167	194.014	187.564	107.488	159.743	178.159	164.074	169.708	183.281	156.053	164.389	214.679	200.399	195.74	176.187	188.278	154.813	199.666	177.952	184.344	186.638	179.632	58.6996	196.12	207.482	129.186	191.639	202.521	210.579	189.801	207.012	210.371	195.181	201.688	197.778	40.4816	196.48	181.727	216.245	0.766974	1	0.999997	0.997446	1	14.0099	183.941	0.0226852	0.388276	0.780789	2.72106	0.032455	10.3937	0.7855	0.991996	1	0.10088	1	0.793897	0.537511	1	14.2898	175.361	0.0681035	0.0805234	0.100203	3.54434	0.264158	13.5384	0.0909	0.0774819	0.806834	0.498126	1	0.994963	0.965621	1	14.1185	178.373	0.0253951	0.903309	0.436298	5.14303	0.104695	19.6449	0.4894	0.96739	1	A	A	A	0.0668669	0.206583	ab	b	a	0	0	0	0	0	0	0	0	0	0
Prdx4	16.8545	23.3245	16.1567	12.9179	12.5404	27.1244	9.93216	18.5413	38.2939	12.8737	36.4446	13.9687	17.2288	14.8293	22.7284	21.2789	22.2921	18.1365	33.5182	14.4707	13.9262	16.9977	21.729	16.5609	17.5344	17.3328	18.2812	19.3877	14.4083	14.3836	18.1676	23.2474	16.4071	16.8526	23.3405	18.4699	26.9012	46.1273	23.7018	27.749	44.7326	26.7157	24.0565	18.4509	15.5619	27.8377	21.3954	16.025	20.55	30.313	52.5481	28.4208	34.8614	17.6838	0.538186	1	0.999928	0.974902	1	7.13298	19.3575	0.171532	0.91508	0.73153	3.25358	0.0408255	12.4278	0.7289	0.997439	1	0.582823	1	0.999895	0.982399	1	24.4545	18.7514	0.0861372	0.908809	0.596191	6.23576	0.0666352	23.8188	0.6562	0.994405	1	0.332775	0.859241	0.947879	0.855839	1	19.4036	28.0106	0.185861	0.611807	0.512254	2.792	0.0853293	10.6646	0.5117	0.901775	1	A	A	A	0.00226895	0.0352081	b	b	a	1	1	0	0	0	0	0	0	0	0
Prdx5	175.998	168.962	236.853	242	184.512	160.119	162.287	169.53	97.3824	167.064	134.998	180.763	216.191	205.893	282.739	239.727	266.748	278.001	102.222	171.402	171.685	188.446	143.038	182.996	198.222	164.636	243.24	216.619	228.556	174.055	228.179	201.923	232.748	240.356	213.673	250.793	202.289	93.2799	240.691	225.422	203.617	304.979	243.633	280.142	225.651	224.28	239.96	272.047	311.671	204.823	401.23	238.074	248.509	260.557	0.853725	1	1	0.999414	1	14.0388	198.465	0.0286367	0.853225	0.757212	3.7237	0.0364026	14.2235	0.7422	0.99967	1	0.198161	1	0.998877	0.778229	1	15.5444	197.524	0.0295964	0.675364	0.415164	3.44375	0.110602	13.1541	0.423	0.822626	1	0.960783	1	0.999355	0.999989	1	24.8691	247.219	0.0906053	0.726597	0.933408	4.9453	0.00914633	18.8897	0.934	0.999986	1	A	A	A	0.00816168	0.06644	b	b	a	1	0	0	0	0	0	0	0	0	0
Prdx6	170.888	172.377	205.48	191.475	162.383	178.152	177.268	174.192	199.893	200.575	172.511	158.565	150.868	160.804	171.788	148.376	189.726	183.116	173.042	166.357	199.204	178.091	171.634	195.46	125.815	189.361	189.373	158.833	165.828	156.304	142.374	153.175	172.858	146.592	158.363	157.9	208.411	80.8344	200.137	200.592	183.843	195.124	145.154	137.347	164.142	152.329	168.796	175.253	176.726	184.456	600.92	176.081	205.799	199.653	0.0270906	0.119751	0.596743	0.0518064	0.920933	7.67035	174.378	0.0769858	0.313985	0.237838	2.98795	0.174271	11.4131	0.2278	0.0558737	0.494049	0.292135	1	0.997996	0.872354	1	9.81051	166.371	0.0530218	0.0992513	0.375656	2.66452	0.122382	10.1777	0.3818	0.531563	1	0.182991	1	0.980039	0.752336	1	16.8744	202.175	0.307105	0.879247	0.582174	2.75605	0.0695914	10.5273	0.8384	0.953537	1	A	A	A	0.146495	0.325944	a	a	a	0	0	0	0	0	0	0	0	0	0
Preb	12.9701	15.8665	16.8856	12.5957	15.3496	15.307	11.1413	12.313	17.1521	10.1411	15.2611	13.645	12.3903	15.7839	14.2695	13.2714	18.7376	18.4017	15.5444	11.9307	11.8919	12.902	13.0116	15.6528	11.8222	14.4182	16.8446	14.2034	15.9571	11.9754	12.2276	12.4364	14.7207	12.9552	14.1911	13.1378	17.0348	19.8851	17.0361	17.0227	21.4355	17.9127	11.8382	11.3485	12.6207	14.3747	14.2783	12.2451	14.7375	17.2093	22.3715	18.1129	17.0005	13.5279	0.934706	1	0.998567	0.999948	1	13.4755	14.4961	0.0608419	0.625087	0.830042	4.36533	0.0245313	16.6744	0.8199	0.999607	1	0.133428	1	0.87076	0.635453	1	16.7192	13.7359	0.0743715	0.884627	0.697112	3.75294	0.046969	14.3352	0.6901	0.915385	1	0.151216	0.583354	0.81862	0.511387	1	19.5485	16.1166	0.108408	0.689769	0.447797	3.12221	0.101584	11.926	0.4357	0.679927	1	A	A	A	0.0382534	0.151026	ab	b	a	0	0	0	0	0	0	0	0	0	0
Prelid1	24.3326	28.464	30.262	22.3831	22.5135	27.7326	14.601	25.0467	34.481	17.1149	32.1253	21.2681	22.1238	20.6652	28.73	22.7748	27.3053	28.0452	33.9166	23.3547	21.8053	23.9798	24.6502	24.1145	23.4927	24.2364	24.0379	24.1278	22.7576	18.1197	26.1941	29.9565	26.1521	23.7676	26.5849	25.5864	31.5735	103.199	31.5269	33.9501	48.1998	33.9185	27.8115	24.8214	22.6472	33.1958	28.7264	24.3074	34.2339	28.8373	98.4971	33.0294	30.8372	21.5262	0.63802	0.859241	0.982716	0.975015	1	9.06905	24.7215	0.114813	0.2531	0.638024	2.89042	0.0581575	11.0406	0.6317	0.925712	1	0.440698	1	0.908402	0.934573	1	25.6436	24.9375	0.0775522	0.901187	0.428985	0.792051	0.10671	3.02541	0.4488	0.945882	1	0.396056	1	0.986113	0.930365	1	3.49587	38.3841	0.00461694	0.888047	0.333369	2.00563	0.136246	7.66095	0.4032	0.909309	1	A	A	A	0.0012469	0.0267562	b	b	a	1	1	0	0	0	0	0	0	0	0
Prelid2	1.99876	3.82548	2.49973	1.73434	1.71069	1.86228	2.16477	3.71988	2.54732	3.08218	3.24037	3.08359	2.22303	3.09695	2.22424	1.82225	2.85992	3.0116	2.26399	2.91426	2.2333	2.24063	3.13494	2.09621	2.79053	4.02614	1.90863	2.52494	3.77541	1.8444	2.04916	2.97517	3.75137	2.34063	2.36573	2.94042	3.96282	2.10334	2.3475	3.24388	2.42891	2.0327	2.08815	1.8745	3.35917	3.79281	2.24228	1.89735	2.72958	2.56802	2.35078	1.9066	2.57141	3.09764	0.154084	1	0.935421	0.693718	1	8.47471	2.58772	0.145999	0.181252	0.521827	1.15121	0.0830684	4.39731	0.5136	0.622695	1	0.690506	1	1	0.993571	1	2.07789	2.66671	0.0720719	0.869073	0.788674	1.9639	0.0311579	7.50154	0.7837	0.999431	1	0.845913	0.309739	0.928568	0.830232	1	16.0599	2.60255	0.0753436	0.907907	0.874963	3.12937	0.0176522	11.9533	0.8738	0.990169	1	A	A	A	0.878125	0.930982	a	a	a	0	0	0	0	0	0	0	0	0	0
Prelid3b	31.3653	32.8261	33.9385	39.2811	33.4555	33.798	29.1939	34.7002	26.5224	32.6832	30.8957	32.8133	32.2387	26.8778	38.9037	34.4903	38.7803	36.7948	29.7239	32.6422	31.2625	30.8089	30.2599	36.426	31.1264	31.2744	36.6549	35.158	30.2779	28.9151	41.0343	36.8844	34.3308	33.7753	36.8003	38.8732	32.7285	36.7032	32.1184	38.7669	32.2244	40.0266	38.2623	34.7823	36.0802	40.1403	40.6794	39.0325	51.8983	37.1456	44.3398	43.4501	38.835	40.0384	0.291853	1	0.936647	0.857814	1	15.5823	33.2974	0.0621555	0.405568	0.218551	4.00816	0.18353	15.31	0.2118	0.568301	1	0.412143	1	0.998308	0.939092	1	4.99023	33.6784	0.0391426	0.849717	0.903609	0.522612	0.0134236	1.99623	0.9032	0.998132	1	0.844787	1	0.999999	0.999295	1	23.1532	38.8725	0.0376846	0.723774	0.849367	5.23758	0.0215332	20.0061	0.8662	0.999817	1	A	A	A	0.000904543	0.0235744	b	b	a	1	1	0	0	0	0	0	0	0	0
Prelp	24.3883	24.0408	22.6699	11.3569	16.7567	48.9496	16.252	25.7745	58.7849	16.4901	96.2246	17.6783	15.2566	11.56	15.0555	15.6906	16.4127	14.7978	38.4015	13.3713	20.076	20.0256	19.8342	22.1984	14.5277	16.7559	16.7081	17.43	10.7633	13.8339	16.8623	23.2467	19.5951	20.7344	22.6564	19.5182	31.7843	22.5667	31.3426	35.7868	50.5873	32.3938	17.6408	16.8777	14.2863	21.311	32.6608	13.3564	23.9285	45.6559	49.386	34.1615	35.7256	16.505	0.650895	1	0.999889	0.990397	1	20.1938	26.0078	0.177011	0.823812	0.726613	4.40715	0.0416877	16.8341	0.7844	0.998588	1	0.870246	1	0.999822	0.999595	1	23.1438	19.2522	0.0543592	0.780926	0.832972	0.334719	0.0240729	1.27853	0.8963	0.999924	1	0.0347243	0.710363	0.504876	0.186844	1	16.2241	30.0346	0.32446	0.304879	0.367464	3.42222	0.124959	13.0719	0.3617	0.231565	0.640897	A	A	A	0.0404795	0.156266	ab	b	a	0	0	0	0	0	0	0	0	0	0
Prep	6.41605	5.44904	5.54461	7.11443	7.39829	6.71301	5.98023	7.36172	7.67095	6.94621	7.29807	6.53249	6.70877	6.32287	5.10174	5.36853	4.41474	5.03626	6.30719	6.03225	6.52904	6.88174	6.52861	5.34021	4.15158	6.00359	6.04417	5.43728	4.86729	5.59418	6.84926	6.16661	6.49628	6.93739	7.39729	6.1337	6.10654	11.1802	8.23096	6.93045	3.81459	4.4991	6.09817	5.13877	7.24478	6.39324	6.95041	6.16464	6.69333	7.20643	6.99976	6.84731	7.29069	5.91468	0.279355	1	0.966592	0.854977	1	16.7897	6.33091	0.0676538	0.789102	0.994021	3.25244	0.00079929	12.4234	0.9949	0.994681	1	0.345472	1	0.995632	0.906928	1	14.1107	6.10159	0.0462093	0.51214	0.369214	3.04327	0.124404	11.6244	0.378	0.829285	1	0.0979106	0.195688	0.577025	0.173038	1	6.47568	6.62119	0.174673	0.0307196	0.0945982	1.98248	0.269784	7.57253	0.0719	0.010887	0.0736508	A	A	A	0.345702	0.53709	a	a	a	0	0	0	0	0	0	0	0	0	0
Prepl	22.8253	27.3419	22.7823	29.5534	31.1156	27.1736	37.9698	38.93	40.3963	33.1936	34.6452	27.0722	22.9463	27.1401	21.2368	18.9259	19.631	17.1291	24.8992	25.7782	30.1151	28.5058	29.4181	29.675	16.5853	34.5924	24.9942	28.8865	19.9541	22.0374	26.7801	25.4815	30.9132	31.8119	26.1048	25.8325	22.8925	7.8367	25.5014	23.6542	16.668	14.6827	27.3843	17.7412	33.9364	26.8756	29.5845	26.4342	19.7299	28.2756	23.1731	19.9437	22.5829	26.0237	0.859133	1	0.999999	0.999479	1	8.1872	27.7567	0.036649	0.882647	0.717297	1.85681	0.0433351	7.09247	0.6997	0.999503	1	0.140038	1	0.875732	0.650026	1	13.7802	26.9619	0.0959884	0.266485	0.1401	2.71854	0.23053	10.3841	0.1422	0.259763	1	0.75323	1	0.999163	0.996903	1	9.67345	22.94	0.062099	0.881188	0.720276	3.37645	0.0428062	12.8971	0.7264	0.999204	1	A	A	A	0.0951607	0.253373	ab	a	b	0	0	0	0	0	0	0	0	0	0
Prex1	4.29025	4.0307	4.28902	3.06186	4.60702	3.32128	3.28867	4.97398	3.43074	4.22893	4.34649	3.3712	3.12566	2.82138	2.10509	2.73142	1.96429	1.85303	1.90625	4.03343	3.40867	4.02333	2.95486	3.26387	2.40209	3.84068	2.54329	2.78853	2.27836	2.41005	3.13349	3.1089	3.81485	3.81169	3.44343	3.05264	2.5991	28.0991	4.50927	2.75415	1.12943	1.55147	3.01611	2.27514	3.05429	2.96242	3.99641	2.76796	2.42312	2.95315	8.63242	2.99734	2.02965	2.67969	0.935242	1	1	0.999952	1	8.94058	3.4339	0.0104002	0.842181	0.800722	1.57612	0.0291974	6.02035	0.7891	0.999911	1	0.121333	1	0.885416	0.614437	1	11.9814	3.12291	0.113327	0.101373	0.132889	2.5539	0.235932	9.75519	0.1327	0.145303	1	0.355503	0.195688	0.965837	0.493571	1	4.47825	4.37565	0.7089	0.0280267	0.235969	1.58288	0.175139	6.04615	0.0895	0.0622402	0.257626	A	A	A	0.184932	0.37084	a	a	a	0	0	0	0	0	0	0	0	0	0
Prex2	4.73357	2.79154	1.54809	2.30036	4.47318	3.88269	4.81443	4.59846	3.39245	4.51626	6.39435	4.82978	1.81084	2.66809	0.903016	1.62555	0.959251	1.16369	2.7878	4.04716	2.59679	3.68893	5.21443	3.01881	2.49159	2.6662	1.25609	1.70724	1.73837	2.6737	2.52585	3.49218	3.37869	3.15334	4.7693	3.24791	1.12176	2.52593	1.83098	1.51646	0.874255	0.778046	2.65578	1.66093	3.40092	4.77394	4.43515	2.61154	1.59378	1.73765	4.81623	2.74382	2.16094	1.57496	0.225848	1	0.990787	0.809562	1	19.366	3.19346	0.250114	0.491329	0.455466	5.65248	0.0995476	21.5909	0.4367	0.812186	1	0.672551	1	1	0.992251	1	17.144	3.02946	0.101309	0.888402	0.665341	4.74619	0.052878	18.1291	0.6699	0.997568	1	0.0990537	0.583354	0.860044	0.422781	1	9.76363	2.321	0.372579	0.147727	0.128091	2.98965	0.23967	11.4196	0.1288	0.114558	0.392459	A	A	A	0.140221	0.318553	a	a	a	0	0	0	0	0	0	0	0	0	0
Prf1	0.619159	1.08006	1.51738	0.899151	0.662469	0.602009	0.509694	0.605672	0.835901	1.70085	1.51896	1.48555	1.01676	0.751961	2.06614	1.45622	0.898611	0.830952	1.35894	0.682262	0.98583	0.885365	0.789031	0.826257	0.475744	0.617096	0.67157	1.09045	1.14843	0.814242	2.55658	0.699353	1.17019	1.98332	0.893851	0.89253	1.08289	22.4379	2.30322	0.833479	1.51219	0.9815	1.48344	1.59487	0.576764	1.19185	1.37499	0.581735	1.05836	0.897512	8.32714	1.05203	0.405386	0.695274	0.0617264	0.309739	0.693933	0.194556	1	8.90762	1.03932	0.310842	0.0345792	0.0692388	3.15905	0.299546	12.0667	0.0707	0.0106888	0.133214	0.997013	1	1	1	1	20.8815	1.02697	0.0603162	0.458462	0.956719	4.69922	0.00588211	17.9497	0.9617	0.999719	1	0.348592	1	0.958037	0.901075	1	5.69626	2.67244	1.02127	0.226917	0.228229	1.57806	0.178799	6.02773	0.1402	0.442155	0.977341	A	A	A	0.438469	0.620755	a	a	a	0	0	0	0	0	0	0	0	0	0
Prg4	2.59237	2.61805	1.49423	1.46463	1.85471	5.02297	1.78373	2.18685	5.55956	1.56728	10.6893	2.52517	1.43657	1.65186	2.21933	1.79113	2.16952	1.92802	3.11207	1.94911	2.27942	2.42686	2.84214	2.39588	2.1281	2.49889	1.67869	1.80712	1.89598	1.89969	3.52311	2.82759	2.25018	3.17044	3.0811	2.79907	3.01918	3.05929	3.28443	4.86775	4.94846	4.14756	2.11897	2.49987	1.99105	2.47064	5.54534	2.01652	2.38777	6.91167	48.611	3.08259	3.73242	2.4814	0.424006	0.38528	0.995569	0.72627	1	20.3931	2.77239	0.412987	0.889506	0.537396	4.58119	0.0794671	17.4989	0.641	0.916176	1	0.484921	1	0.999939	0.962895	1	24.1037	2.48778	0.089652	0.765766	0.506123	5.8646	0.0867967	22.4011	0.4933	0.965617	1	0.28287	1	0.974071	0.859629	1	15.6031	6.36283	0.858513	0.254505	0.383375	2.44388	0.119999	9.33495	0.4372	0.712537	1	A	A	A	0.00657066	0.0599069	b	b	a	1	0	0	0	0	0	0	0	0	0
Prickle1	7.58769	6.82958	5.69345	5.67581	6.95218	7.25585	6.97065	7.43094	10.1192	6.99974	8.77368	7.99371	6.77491	5.88347	5.85495	4.88881	6.37061	5.31963	11.2652	5.68466	5.01924	7.14527	6.59516	6.89881	5.59085	8.2294	5.66324	6.21406	6.40772	6.2898	6.0278	5.98715	7.19928	6.95011	6.29307	5.39138	7.13516	2.78405	7.09803	5.39852	7.70175	3.94666	6.11913	4.93496	7.35923	6.50256	6.463	6.66015	5.00156	6.91653	7.73606	6.28753	7.17248	5.99785	0.828849	1	1	0.999042	1	3.09546	6.85069	0.0150986	0.536168	0.844654	6.22651	0.0222589	23.7835	0.8499	0.998828	1	0.256127	0.583354	0.980497	0.698119	1	1.60683	6.57255	0.0899509	0.879247	0.765503	0.236848	0.0350023	0.904692	0.851	0.959433	1	0.162816	1	0.949645	0.712674	1	15.7484	6.25012	0.130403	0.241273	0.321175	3.56067	0.140527	13.6008	0.332	0.524294	1	A	A	A	0.512611	0.682306	a	a	a	0	0	0	0	0	0	0	0	0	0
Prickle2	1.54023	1.46088	1.02619	1.03442	1.46323	1.87219	1.32662	1.47604	2.26135	1.17399	2.69411	1.42932	0.986598	1.10098	0.800139	0.808326	0.88748	0.784348	2.36011	1.21842	1.54041	1.65422	1.45691	1.36875	1.35959	1.38425	0.828722	1.15223	1.32109	1.11884	1.14627	1.56716	1.31863	1.16487	1.50454	1.28195	0.737835	0.760585	1.39713	1.12445	1.25727	0.881784	1.13363	0.971956	1.23228	1.46474	1.42718	1.11542	0.718001	1.27522	6.49904	1.12279	1.14252	1.05308	0.524504	1	0.999919	0.972164	1	19.4134	1.3416	0.142091	0.876741	0.851584	5.33891	0.0211931	20.3932	0.8477	0.99902	1	0.631556	1	1	0.988493	1	24.3608	1.37907	0.0556257	0.809863	0.665691	0.0725157	0.0528116	0.27699	0.7276	0.996849	1	0.153867	0.0925031	0.934593	0.194881	1	12.5505	1.44896	0.525801	0.00331417	0.26249	2.61984	0.163341	10.007	0.0586	0.00481986	0.0406222	A	A	R	0.0839578	0.235224	ab	b	a	0	0	0	0	0	0	0	0	0	0
Prickle3	10.1025	9.73197	10.6612	8.77862	8.79393	6.99927	8.14729	6.94808	5.6714	7.26035	6.04053	9.56119	9.44788	9.19543	10.1199	7.22076	8.98033	10.2762	6.55618	9.63169	7.05206	9.6994	7.69877	7.99454	8.75272	9.77527	9.509	8.38128	8.10686	7.18574	8.15075	8.23416	8.15191	6.12002	6.39067	7.18057	10.5414	8.34103	9.14909	7.51011	8.05985	8.52049	7.38447	5.79825	6.46531	6.56	6.40861	6.89857	8.0212	8.13775	8.38953	6.38769	7.56365	8.95588	0.28829	1	0.990207	0.867654	1	4.14456	8.51977	0.0946676	0.63174	0.467914	0.512892	0.0963046	1.9591	0.4541	0.887424	1	0.0504443	0.583354	0.627513	0.239302	1	8.89535	8.05912	0.102832	0.0592362	0.140517	1.71389	0.230225	6.54659	0.1453	0.0445729	0.570766	0.316111	1	0.990946	0.887884	1	23.5665	7.72506	0.0754901	0.518296	0.286748	0.242966	0.153422	0.92806	0.2935	0.737827	1	A	A	A	0.159468	0.341852	a	a	a	0	0	0	0	0	0	0	0	0	0
Prim1	3.77555	4.47048	3.25244	2.80217	2.74692	4.00008	1.98135	4.5961	7.50659	3.37579	4.87736	3.16228	3.45042	3.52928	4.79018	3.74924	3.74783	3.22206	6.09459	3.80368	4.06896	5.2312	3.50368	3.02301	5.34391	3.6877	3.46225	2.93062	3.71319	2.34461	2.27846	4.93196	3.62262	4.77381	4.21696	4.32092	3.40324	31.7395	6.2561	5.4982	6.45471	3.73351	3.7798	4.21707	3.34946	4.53783	3.72634	3.65191	2.91245	3.47572	14.1396	5.27463	4.53199	3.66102	0.213699	0.153712	0.881665	0.313184	1	6.10284	3.77025	0.220818	0.281289	0.232882	2.28521	0.176586	8.72884	0.2284	0.215821	1	0.897489	1	0.996228	0.999785	1	2.8523	3.95347	0.0976006	0.847554	0.797552	1.58233	0.0297107	6.04405	0.7959	0.999886	1	0.417171	0.583354	0.975087	0.824131	1	8.79577	6.28038	0.477754	0.0495101	0.301872	1.80806	0.147601	6.9063	0.3406	0.338048	0.823797	A	A	A	0.191136	0.378046	a	a	a	0	0	0	0	0	0	0	0	0	0
Prim2	1.33812	1.16153	0.794995	1.26691	1.2358	1.1334	0.637738	1.00022	1.06031	0.758694	1.36473	0.983142	1.10625	1.01603	1.39615	1.51442	1.19665	1.08575	0.997261	1.00517	0.63543	1.25016	1.2703	1.07769	1.18482	0.870387	0.972221	1.21279	1.26377	0.946758	1.04391	1.66017	1.11946	1.32984	1.7552	1.15675	1.2507	5.60051	1.30993	1.49966	1.21969	1.21212	1.42221	0.902163	0.974711	2.03685	1.08439	0.88228	1.08655	1.18925	2.79783	1.14346	1.3526	0.984169	0.514424	1	0.827114	0.944421	1	17.1602	1.11977	0.136398	0.432908	0.425394	3.96083	0.107711	15.1292	0.4337	0.872821	1	0.517413	0.247148	0.974579	0.654377	1	18.4448	1.15238	0.0822963	0.0304565	0.291753	4.37352	0.151467	16.7056	0.2998	0.190288	1	0.423678	1	0.967952	0.938559	1	3.62447	1.54963	0.120022	0.502623	0.307068	1.8144	0.145659	6.93051	0.3105	0.796046	1	A	A	A	0.34016	0.531701	a	a	a	0	0	0	0	0	0	0	0	0	0
Prkaa1	3.55074	4.67026	2.21688	2.71796	3.55455	4.1808	4.14929	5.38997	5.8602	3.7604	4.86677	3.53912	2.63839	3.3667	2.16345	1.93218	1.89176	2.19532	4.77239	3.7517	4.12036	3.81039	4.34203	3.43747	3.04722	3.64687	2.36182	2.77157	2.7725	3.23622	3.10953	4.04343	3.34833	2.88172	3.39309	2.88147	2.72047	7.62993	2.73753	2.52625	2.80617	2.10799	3.16199	3.285	3.28915	3.86548	3.45728	2.86512	2.41618	3.82636	6.62458	3.38583	3.33615	2.63564	0.710092	1	0.999812	0.994807	1	3.82127	3.47604	0.0797341	0.89694	0.497488	0.992688	0.0888895	3.79179	0.4785	0.98719	1	0.636631	1	0.999965	0.989017	1	24.3925	3.44334	0.0504411	0.930567	0.57192	0.790118	0.0717933	3.01803	0.5685	0.993087	1	0.0475054	0.195688	0.593187	0.108757	0.868983	3.99572	3.41742	0.325428	0.0616056	0.105058	1.99326	0.259502	7.61369	0.0782	0.0123083	0.0805655	A	A	A	0.640749	0.772089	a	a	a	0	0	0	0	0	0	0	0	0	0
Prkaa2	17.0009	12.2885	3.39406	11.4667	24.4263	15.0723	25.7299	28.5465	19.5067	25.3508	18.3275	12.8825	3.46705	12.2105	1.24866	2.65766	1.83556	1.6937	7.87163	14.5732	17.4629	16.0997	18.9253	12.8821	5.42033	10.8399	4.0731	5.21697	3.24138	11.5582	10.8174	15.6466	14.4389	16.8552	19.6835	12.7273	2.27615	1.94695	5.31289	2.46036	1.43917	1.24397	10.9236	7.55674	23.0609	16.2581	18.152	13.1575	2.13792	4.86139	0.681934	4.18961	3.64443	4.50971	0.893315	1	1	0.99978	1	0.209313	13.1624	0.0590497	0.883777	0.894412	0.446589	0.0147683	1.70584	0.8887	0.99999	1	0.727096	1	1	0.995744	1	12.8685	12.1807	0.0944702	0.595909	0.692246	3.52667	0.0478588	13.4709	0.6877	0.994329	1	0.736702	1	0.999987	0.996211	1	10.4689	6.67644	0.348992	0.790448	0.717072	3.33888	0.0433751	12.7536	0.71	0.998399	1	A	A	A	0.0316798	0.136687	ab	a	b	0	0	0	0	0	0	0	0	0	0
Prkab1	23.6214	23.7042	39.6195	33.7021	29.7759	23.0817	23.7908	24.9643	32.9624	30.7651	22.945	21.6297	25.9	27.2149	34.2493	31.3946	36.4364	26.9315	26.9306	30.8951	25.7991	26.4557	23.9646	23.9476	28.4798	28.8569	35.2298	25.2473	27.2847	26.1475	25.1218	22.3504	29.3871	31.3213	23.9614	26.4895	33.4347	24.2288	37.9887	33.09	28.5338	33.0475	25.9966	32.234	23.099	28.0716	27.3474	26.4136	33.6362	31.585	33.6624	27.1012	30.6664	31.4816	0.000982909	0.0082979	0.0878147	8.25449e-05	0.00646308	11.7875	28.3821	0.197317	0.00173764	0.00129225	3.01799	0.588049	11.5279	0.0019	1.24156e-09	8.43354e-08	0.153676	0.0221511	0.420123	0.0414756	1	6.22515	26.87	0.102174	0.156862	0.138529	2.15333	0.231686	8.22511	0.1359	0.0160542	0.290419	0.539266	1	0.99998	0.975114	1	12.8433	30.0921	0.00143438	0.869295	0.895548	1.16133	0.0146017	4.43595	0.8945	0.999466	1	R	A	A	0.0940564	0.252087	ab	b	a	0	0	0	0	0	0	0	0	0	0
Prkab2	3.14025	2.72969	1.39923	2.71326	4.29318	3.29893	4.77515	4.52559	4.31083	3.8715	5.2659	3.53126	2.39154	2.28569	0.876129	1.09417	0.716366	0.792448	2.17389	3.29549	4.2129	3.28604	3.26073	3.10413	1.58035	2.99068	1.54821	2.18488	1.29435	2.37072	2.58588	2.57023	2.63772	2.41176	2.22693	2.31667	1.54908	1.62515	2.59584	1.25962	0.581021	0.342397	2.38846	1.65176	2.66207	3.21077	2.72055	2.05435	1.25401	2.71521	0.974619	1.548	1.25646	1.43663	0.640372	1	0.999978	0.989394	1	2.00629	2.8886	0.0301084	0.869295	0.79301	6.0407	0.0304493	23.0738	0.7768	0.999158	1	0.396571	1	0.99814	0.932665	1	11.4036	2.58018	0.118287	0.784228	0.554311	2.1678	0.0756557	8.28039	0.5577	0.967609	1	0.344503	1	0.997688	0.906781	1	8.49831	1.74753	0.230811	0.464892	0.353632	2.20829	0.129424	8.43504	0.3384	0.791823	1	A	A	A	0.0181642	0.10088	a	a	b	0	0	1	0	0	0	0	0	0	0
Prkaca	75.2676	73.1033	83.0783	86.8287	89.486	73.7476	70.332	75.4544	67.9977	80.8192	66.9534	65.9191	77.8607	73.5946	81.2654	84.2399	84.4127	85.043	60.9462	66.763	71.323	74.0634	63.726	79.2082	63.3882	64.9417	87.9203	76.4388	71.8544	70.6796	76.4744	78.4131	82.4015	100.285	73.0215	87.3063	83.549	28.3284	82.6662	86.0028	68.0869	80.2717	84.0084	78.1037	88.917	76.3872	79.7148	83.76	82.7285	81.0753	22.6075	71.0179	75.9767	89.5415	0.164842	1	0.885393	0.697105	1	13.3595	77.7001	0.0516002	0.210275	0.141525	3.62989	0.229491	13.8652	0.1411	0.252851	1	0.124005	1	0.980006	0.647572	1	16.5828	75.0124	0.0334083	0.156862	0.241562	3.30329	0.172559	12.6176	0.2502	0.331567	1	0.324119	1	0.958501	0.886133	1	14.4041	74.5512	0.0279862	0.270879	0.314238	5.30483	0.143026	20.263	0.3752	0.683513	1	A	A	A	0.277003	0.470947	a	a	a	0	0	0	0	0	0	0	0	0	0
Prkacb	12.9501	10.6429	5.99827	10.5828	14.1527	11.6961	13.7316	17.2618	14.9885	13.8082	17.2667	11.4385	6.2265	10.21	1.70172	4.98205	1.69899	1.77239	8.45346	12.0388	9.70777	11.6881	12.3935	10.1537	5.11258	9.62553	4.96347	5.80298	2.82776	8.21009	8.3036	10.1171	9.69979	9.27492	11.5625	9.56147	3.30734	26.7969	7.42194	4.15429	0.779709	0.706899	9.11486	6.19316	14.694	12.4206	14.2101	8.43152	2.25757	7.50174	5.08651	5.69088	4.34325	4.8565	0.89503	1	1	0.999791	1	17.9435	10.0909	0.102327	0.793069	0.899773	0.586672	0.013983	2.24092	0.8908	0.999972	1	0.990183	1	1	1	1	11.8787	8.8808	0.0279844	0.912161	0.986518	2.29328	0.00180815	8.7597	0.985	1	1	0.353207	0.859241	0.887534	0.854406	1	7.34977	7.25676	0.571881	0.293053	0.299004	1.95331	0.148685	7.46111	0.2973	0.623079	1	A	A	A	0.0951607	0.253373	a	a	a	0	0	0	0	0	0	0	0	0	0
Prkag1	34.5751	41.8863	39.3464	38.6524	36.9722	37.3562	35.1965	37.347	47.1432	36.4697	41.3261	39.4275	37.7448	35.9579	43.2736	38.0175	45.3984	47.2425	46.3928	36.9587	38.1995	38.8603	37.9603	40.1692	40.8988	39.7599	41.9867	41.8524	39.0203	34.7807	35.0178	35.7376	38.2482	39.2424	36.4677	36.0084	50.6827	34.0781	46.8011	44.5282	52.3307	49.875	35.5016	36.0166	38.985	35.1908	37.1811	34.9427	45.2147	46.5639	39.1349	36.9583	49.7814	48.2432	0.65637	0.710363	0.784472	0.918637	1	10.4116	39.4127	0.0629956	0.313588	0.574462	3.58935	0.0712443	13.7103	0.5651	0.884016	1	0.847973	0.710363	0.908591	0.976612	1	11.0049	38.7172	0.0143102	0.767381	0.812112	2.15563	0.0273675	8.23391	0.8169	0.99795	1	0.295048	1	0.993867	0.873631	1	20.9245	42.441	0.078159	0.756057	0.381008	5.24761	0.120725	20.0444	0.3734	0.863316	1	A	A	A	0.450844	0.632168	a	a	a	0	0	0	0	0	0	0	0	0	0
Prkag2	11.0595	18.5382	10.2827	13.3985	10.9537	14.9663	9.59936	15.1656	67.713	11.0286	16.8173	9.98152	11.8135	8.61753	11.8696	8.9011	10.1811	11.6635	48.9022	11.6414	12.2358	13.4833	15.1102	16.6939	10.7233	13.1872	11.5179	13.5998	11.2763	8.94424	12.7635	15.8838	10.7256	12.0098	10.8455	10.6722	16.0027	18.0373	14.6213	15.8323	23.4428	9.01936	11.0244	8.85792	11.786	11.345	10.6849	10.1128	11.0361	21.0185	8.79373	15.4671	17.5593	10.689	0.398418	1	0.999032	0.933603	1	10.5095	15.1933	0.370527	0.84667	0.4037	2.30178	0.113917	8.79217	0.5189	0.94714	1	0.44856	0.475764	0.996002	0.796564	1	21.6931	14.366	0.222919	0.895823	0.421882	0.301509	0.108697	1.15168	0.5649	0.906449	1	0.720345	1	1	0.995391	1	16.1777	13.7055	0.0812432	0.903309	0.796957	3.25261	0.0298073	12.4241	0.7933	0.999679	1	A	A	A	0.729678	0.834464	a	a	a	0	0	0	0	0	0	0	0	0	0
Prkag3	2.11934	1.99417	1.44802	1.74742	2.13157	1.49218	1.91915	1.15176	0.589608	1.57537	1.01355	1.96005	2.14875	1.85637	1.68057	1.32921	2.41569	2.02751	0.54019	1.77933	1.99654	1.87061	1.74513	1.82895	1.57704	2.36575	1.7554	1.9216	1.73695	1.33164	1.25658	1.20737	1.84875	1.44713	1.4332	1.4813	1.91035	0.0481526	1.52305	1.98413	0.870548	1.56785	1.52334	1.15089	1.52303	0.975147	1.25511	1.59305	1.18899	1.26121	0.0877022	0.880247	1.43386	1.9039	0.101888	0.859241	0.812491	0.507631	1	22.6525	1.69352	0.191033	0.0855615	0.104552	5.79034	0.259979	22.1175	0.1057	0.0834941	0.669062	0.106729	0.309739	0.836348	0.304842	1	14.1634	1.62089	0.13175	0.0200927	0.115485	2.88641	0.2501	11.0253	0.1044	0.0214681	0.352882	0.150037	0.859241	0.937244	0.646016	1	21.5281	1.27062	0.252548	0.16822	0.218741	5.40276	0.183435	20.637	0.2219	0.310876	0.785199	A	A	A	0.0203261	0.106768	a	a	b	0	0	1	0	0	0	0	0	0	0
Prkar1a	126.411	121.42	118.2	138.022	149.348	127.536	137.112	164.639	156.829	160.68	145.239	148.588	133.578	143.336	115.858	119.166	112.345	119.467	113.059	133.69	134.935	146.251	121.868	134.407	90.3813	140.08	130.27	130.53	109.791	133.908	138.484	136.322	174.081	165.845	151.317	148.326	129.175	79.4365	161.787	144.372	79.3718	102.53	150.514	120.721	191.602	135.993	163.472	144.748	120.407	151.57	62.3935	120.543	149.651	152.461	0.964138	1	0.993457	0.999987	1	14.1452	136.024	0.0475614	0.782868	0.948522	2.26956	0.00702199	8.66907	0.9474	0.999996	1	0.0800426	1	0.948588	0.523972	1	14.4423	135.519	0.0581053	0.84228	0.187343	2.99085	0.200132	11.4242	0.1909	0.432847	1	0.976471	1	0.992202	0.999995	1	13.9477	130.903	0.0207495	0.78241	0.943436	4.03581	0.00773347	15.4157	0.9391	0.999996	1	A	A	A	0.979781	0.988551	a	a	a	0	0	0	0	0	0	0	0	0	0
Prkar2a	14.3748	11.0524	8.54012	12.4315	16.0899	12.8341	18.4946	18.1517	14.7058	17.6294	15.1086	11.7171	7.46418	9.73698	3.08208	5.07372	2.3343	2.49058	10.0207	11.6885	12.9644	13.7594	14.9519	11.5543	5.95139	10.66	6.46266	8.73379	5.58491	8.78353	9.83387	12.1635	9.66459	14.1675	13.3814	11.4165	6.05876	7.53703	9.17816	6.3722	1.56232	1.5176	10.012	8.39761	17.9427	11.289	13.4135	11.5348	4.01818	8.77345	5.74059	7.8189	6.8449	6.17083	0.890815	1	1	0.999764	1	0.45895	11.1797	0.0257622	0.848222	0.86454	0.719186	0.0192206	2.74709	0.8586	0.999968	1	0.54699	1	0.999981	0.976553	1	12.8578	10.6893	0.0777914	0.611807	0.561682	3.5952	0.0740261	13.7326	0.5583	0.972413	1	0.202936	1	0.959339	0.773916	1	7.85302	7.71738	0.32279	0.77599	0.350871	2.47757	0.130333	9.46361	0.3514	0.787757	1	A	A	A	0.0404795	0.156266	ab	a	b	0	0	0	0	0	0	0	0	0	0
Prkar2b	1.13393	3.29919	1.40129	1.08794	1.18415	2.99276	1.21352	1.97196	3.39961	1.40725	8.46259	1.28219	0.971551	0.974871	1.15094	1.02951	0.924811	0.786674	3.28845	1.90403	1.46843	1.68188	2.27648	1.43657	1.36473	1.95289	0.894481	1.14796	1.03303	1.27252	1.6712	1.60385	1.14303	1.3459	1.65427	1.42661	2.56291	30.0093	1.77936	1.72075	3.12198	1.45174	1.31961	2.82941	1.28772	2.70881	1.96985	0.863715	28.5792	5.53681	8.65278	38.9959	14.0367	1.24503	0.69345	1	0.999719	0.993758	1	19.767	1.92637	0.178419	0.891419	0.778675	4.21668	0.0328047	16.1065	0.9135	0.999787	1	0.238635	1	0.987126	0.822329	1	24.1683	1.60006	0.153666	0.24989	0.266965	0.219428	0.161453	0.838152	0.2734	0.537513	1	0.677086	1	0.999883	0.992595	1	7.32355	8.06787	0.590569	0.244372	0.808903	2.0571	0.0278807	7.85755	0.8219	0.974739	1	A	A	A	0.00614001	0.057935	b	b	a	1	0	0	0	0	0	0	0	0	0
Prkca	2.09546	2.45525	1.4163	1.84449	2.63293	2.176	2.92782	3.34323	3.62435	2.86633	4.02148	1.7981	1.19694	1.55091	0.904509	1.18275	0.860174	0.603351	2.35205	2.21124	2.02021	2.26751	2.83433	1.92929	0.78369	1.77808	1.18286	1.61518	0.888959	1.65178	2.00288	2.32641	1.63976	2.1133	2.04505	1.89463	1.07593	5.46862	1.39134	1.09165	0.904929	0.743028	1.63188	1.09217	2.25143	2.12295	2.41368	1.67629	1.14593	1.58798	1.1774	1.24851	0.97339	1.07459	0.906422	1	1	0.999853	1	12.6043	2.08335	0.0636447	0.831236	0.939147	2.23219	0.00833622	8.52633	0.9363	0.999995	1	0.941118	1	1	0.999964	1	14.1297	1.87089	0.045023	0.828034	0.986054	3.67362	0.00187079	14.0322	0.9856	0.999999	1	0.534407	1	0.995453	0.973695	1	8.79635	1.56903	0.298324	0.329631	0.393598	1.6875	0.116906	6.44578	0.4407	0.85857	1	A	A	A	0.0829463	0.233707	ab	a	b	0	0	0	0	0	0	0	0	0	0
Prkcb	1.41942	1.98202	1.08603	0.713783	1.0354	1.61953	0.768122	2.09243	2.11439	1.59032	1.92366	1.04392	0.710075	0.653084	1.2005	1.10936	0.958656	0.551416	1.74423	1.25642	1.35505	1.55546	1.04507	1.33278	1.00428	1.08423	0.810372	0.765796	0.844203	0.609835	1.60613	1.75837	1.03982	1.22393	1.00876	1.17043	1.36763	33.579	1.52662	0.912266	2.23568	1.2298	1.39231	1.43311	1.17404	1.0231	1.56784	0.678608	0.982941	0.956717	8.32052	1.1486	0.90472	0.89065	0.592028	0.583354	0.941944	0.895747	1	6.58652	1.22714	0.241261	0.740335	0.517711	2.21936	0.0840362	8.47732	0.5019	0.937363	1	0.301601	1	0.967527	0.872549	1	25.8534	1.18684	0.147348	0.355772	0.219537	0.949307	0.183039	3.62608	0.223	0.566616	1	0.463256	0.859241	0.990554	0.931999	1	4.7665	3.28982	1.07898	0.174291	0.310399	1.49044	0.144429	5.69308	0.3068	0.610845	1	A	A	A	0.803438	0.88317	a	a	a	0	0	0	0	0	0	0	0	0	0
Prkcd	6.9507	8.80677	5.36683	3.56789	4.49115	7.66041	4.36381	7.76054	8.00216	3.33314	9.51424	5.62552	4.04747	5.01664	4.90404	4.11944	4.73325	5.91184	7.50629	5.42688	6.63157	6.02786	4.76511	6.66025	5.16253	8.92763	4.37357	4.107	6.17841	2.89283	7.28473	7.94819	6.35422	5.63592	5.27725	4.95266	7.91759	25.1449	7.44517	7.06975	5.64473	6.7128	5.3691	4.79016	6.46899	4.40878	5.68063	4.03876	6.10715	10.0915	37.6945	4.59536	7.08308	6.92443	0.640553	1	0.999885	0.989406	1	3.96193	5.74336	0.123006	0.137428	0.547715	0.52283	0.0771297	1.99706	0.5371	0.83664	1	0.0830283	0.583354	0.673542	0.335374	1	0.657654	5.9326	0.177774	0.080916	0.0862691	1.18966	0.278703	4.54418	0.0899	0.0423446	0.549783	0.164108	1	0.889123	0.697035	1	6.78395	8.99661	0.65539	0.375052	0.173428	1.89151	0.208321	7.22502	0.1495	0.360682	0.860152	A	A	A	0.279878	0.473558	a	a	a	0	0	0	0	0	0	0	0	0	0
Prkce	7.4317	4.91599	3.50477	6.04729	9.9009	5.026	7.92707	9.62184	5.35689	9.84403	6.58059	7.16528	3.98068	5.02322	1.65098	2.98816	1.94898	2.00614	3.96372	5.99664	6.35381	6.96971	6.1985	6.03032	2.67569	7.17061	3.90066	4.43647	3.21317	4.51275	5.26603	5.24887	6.70422	7.70302	7.01348	6.2655	2.48985	2.23385	4.73318	2.78861	0.590693	0.488966	5.81981	3.76874	8.72274	7.05993	7.90038	6.40489	1.86565	4.04765	1.41204	3.79967	2.39819	3.17504	0.685646	1	1	0.993231	1	17.4836	5.63483	0.125141	0.841019	0.913763	5.88795	0.0119526	22.4903	0.9104	0.999883	1	0.349936	1	0.995673	0.909436	1	13.0785	5.56096	0.10839	0.319682	0.346682	3.11643	0.131725	11.9039	0.3528	0.737332	1	0.644041	1	0.999387	0.989717	1	9.3269	3.76912	0.284036	0.89917	0.648351	2.90435	0.0561391	11.0938	0.6328	0.99636	1	A	A	A	0.0481278	0.17075	ab	a	b	0	0	0	0	0	0	0	0	0	0
Prkcg	1.23016	1.19751	1.29626	0.86989	1.1722	1.54394	0.706976	0.861107	1.00279	0.740136	0.853425	1.02066	1.04737	0.861064	1.26383	0.859568	0.854486	1.1374	1.31469	1.38358	0.665209	1.17197	1.16494	0.825994	0.976218	0.814289	0.860538	0.714623	1.02522	0.949647	1.00265	1.00312	0.719905	0.720045	0.67723	0.665144	1.1991	1.43441	1.08324	1.1362	1.42239	0.939138	0.635559	0.594669	0.626016	0.802064	0.696456	0.790927	0.992894	0.85945	1.44075	0.893917	0.871283	0.938301	0.698902	1	1	0.994128	1	0.34709	1.02637	0.0546592	0.690695	0.688532	0.12008	0.0485415	0.458672	0.6929	0.995974	1	0.321825	1	0.997295	0.892967	1	21.7808	0.924394	0.0747407	0.560163	0.386055	0.387194	0.119181	1.47897	0.387	0.841758	1	0.863804	1	0.999965	0.999531	1	18.6468	0.964814	0.0572718	0.754142	0.878347	2.56547	0.0171464	9.79938	0.8731	0.999914	1	A	A	A	0.354424	0.545517	a	a	a	0	0	0	0	0	0	0	0	0	0
Prkch	9.60629	6.86943	7.7862	6.4217	7.73271	6.99609	5.8831	7.33877	6.13566	5.20868	6.18508	9.13267	6.74688	6.14374	5.751	5.42131	5.14052	6.3051	7.13479	8.26107	5.37978	8.0725	7.84943	7.01832	7.93112	7.50725	5.40315	5.85401	6.54212	5.15621	6.62794	7.44859	6.13336	5.73483	7.11553	7.20349	6.13958	24.2448	8.72074	6.06236	3.59729	5.05854	7.08417	6.09455	5.79478	8.74575	6.9994	5.75972	3.80702	5.36714	15.3394	4.77216	5.84992	5.31291	0.0756606	1	0.901704	0.497314	1	22.5493	6.67856	0.101069	0.239214	0.143431	0.0873837	0.228116	0.333781	0.1447	0.192121	1	0.402415	1	0.998955	0.935267	1	22.5621	6.80393	0.0639324	0.0929116	0.398186	0.104982	0.11554	0.401003	0.3893	0.589369	1	0.226678	0.309739	0.801646	0.451225	1	4.50742	7.37492	0.414054	0.246747	0.154615	1.82494	0.220349	6.97077	0.1108	0.161749	0.504121	A	A	A	0.312138	0.505622	a	a	a	0	0	0	0	0	0	0	0	0	0
Prkci	2.70763	3.24323	1.89695	2.19383	2.46507	4.02162	2.71861	2.97583	5.24567	2.85962	4.82934	2.54541	2.18136	2.58057	1.68789	1.99125	2.01222	1.46499	4.04249	2.27328	2.22616	2.69806	3.2403	2.55097	2.11662	2.73292	1.80253	2.11537	1.72829	2.46996	2.67789	2.7795	2.22092	2.41715	2.98736	2.50516	2.47622	6.91288	2.4666	2.22186	2.94691	1.66353	2.60354	2.0573	2.39951	3.09221	3.33688	2.63532	2.66708	3.40718	21.3342	3.61665	3.41577	2.48394	0.703286	1	0.999999	0.994405	1	18.0342	2.77155	0.107777	0.853558	0.99666	2.17453	0.000445947	8.30608	0.9971	0.999983	1	0.290052	1	0.995438	0.870194	1	23.6913	2.54696	0.10174	0.451702	0.322141	6.01927	0.140183	22.9919	0.332	0.741242	1	0.203939	1	0.989097	0.783127	1	8.94215	3.94593	0.653574	0.658465	0.296539	2.29567	0.149624	8.7688	0.2473	0.680323	1	A	A	A	0.319941	0.513397	a	a	a	0	0	0	0	0	0	0	0	0	0
Prkcq	0.998253	1.59881	1.36284	0.668657	0.927208	0.751985	0.50706	1.45283	0.792499	0.860332	1.45637	0.859855	0.837109	0.550308	0.785975	0.900749	0.781919	0.444392	1.29928	1.06993	0.946892	1.29029	0.91055	0.75585	0.645936	1.15157	0.485878	0.742605	0.747594	0.670373	1.06142	0.751041	0.856403	1.76184	0.710094	0.875878	0.84581	21.9667	1.33603	1.0813	1.0375	0.808078	1.09047	2.64987	0.648231	0.797773	1.00628	0.638613	1.19157	1.12352	3.14656	1.07463	1.05687	0.879816	0.634522	1	0.99421	0.988418	1	9.08798	0.903555	0.166223	0.921242	0.530205	2.09844	0.0811192	8.01546	0.5239	0.988993	1	0.779591	1	0.999988	0.997863	1	6.47917	0.920873	0.111215	0.921852	0.767499	2.58507	0.0346672	9.87423	0.7891	0.999773	1	0.370506	0.195688	0.989309	0.509712	1	8.01694	2.27275	0.779031	0.00223184	0.276638	1.40312	0.157464	5.35952	0.0318	0.00786601	0.0578778	A	A	A	0.116203	0.285621	a	a	a	0	0	0	0	0	0	0	0	0	0
Prkcsh	23.3919	27.8006	31.0384	26.3137	26.5129	32.4388	20.6608	23.5596	40.5502	20.1922	32.4756	23.0221	26.5059	22.6593	32.5079	28.0805	35.0434	34.2129	42.9475	26.2276	24.3067	27.0092	24.4593	28.5212	28.5789	29.8963	30.445	26.8665	26.5321	21.5385	28.7401	24.9937	24.6046	24.9022	25.9259	24.1924	38.9276	48.8581	36.6424	36.356	56.163	41.4628	23.5391	24.8314	24.5668	25.2616	26.1037	24.0512	39.136	34.7711	66.7718	33.2968	36.1417	29.2146	0.537894	1	0.988791	0.973673	1	13.6813	28.0932	0.0775338	0.239214	0.456161	3.62742	0.0993643	13.8557	0.4561	0.839725	1	0.364754	0.710363	0.900821	0.820065	1	1.00035	27.3116	0.0877055	0.202851	0.266441	0.627602	0.161673	2.39726	0.2486	0.484166	1	0.819369	1	0.993282	0.998751	1	7.02975	36.0388	0.115974	0.754142	0.800171	2.46892	0.0292866	9.4306	0.8063	0.999601	1	A	A	A	0.0343306	0.142852	b	b	a	1	0	0	0	0	0	0	0	0	0
Prkd1	3.23935	2.22748	2.44092	2.13197	3.02078	3.89928	3.16534	3.8014	4.06855	2.47401	6.69991	2.84928	2.39187	2.38825	2.28329	2.39111	1.41704	2.0156	3.9083	3.582	2.71165	3.66731	3.15308	3.18655	2.36872	3.02382	2.32679	2.92731	2.21751	1.80101	2.52071	3.04209	2.81811	2.62861	2.73751	2.46661	2.66446	1.48397	3.43792	2.62997	2.73665	1.20874	2.79443	1.87755	2.14963	3.02697	2.80741	2.16438	2.16086	3.52566	2.87718	3.93785	3.5866	2.81279	0.52091	1	0.999551	0.971367	1	18.7713	2.95082	0.161529	0.849253	0.816277	5.15445	0.0267038	19.6886	0.8691	0.998738	1	0.490922	1	0.999845	0.964429	1	19.7129	2.8388	0.00773282	0.930403	0.60864	1.74765	0.0640599	6.67555	0.6103	0.990281	1	0.14902	1	0.907256	0.676404	1	14.5701	2.65867	0.127421	0.234254	0.151174	3.39617	0.222685	12.9724	0.1495	0.270858	0.714188	A	A	A	0.750442	0.848092	a	a	a	0	0	0	0	0	0	0	0	0	0
Prkd2	6.10663	5.6292	5.76149	5.16019	5.71658	5.49656	3.16313	4.57405	4.62623	3.94225	4.78432	5.89075	4.70308	4.86191	5.5618	5.05469	5.5183	6.35947	5.38914	8.0457	4.80689	7.17265	5.77543	4.81841	6.98522	5.63494	4.22175	4.77408	5.38267	3.68959	4.02946	5.15797	5.40904	3.82524	5.06059	4.7638	3.86472	28.352	6.01769	5.34046	4.00165	4.84804	4.39954	3.66872	3.42523	6.30554	4.51497	3.75929	3.40027	3.99246	9.44563	4.19699	4.11304	4.38321	0.624524	1	0.99995	0.987728	1	20.5569	5.1617	0.0508893	0.536168	0.63138	5.07346	0.0594712	19.3792	0.6386	0.983348	1	0.895508	1	0.999999	0.999794	1	5.39747	5.27021	0.0311317	0.765766	0.623163	1.43968	0.0611125	5.49917	0.6256	0.997603	1	0.503294	1	0.992838	0.966612	1	6.75884	5.82152	0.47186	0.485868	0.349462	1.65451	0.130799	6.31977	0.3656	0.86114	1	A	A	A	0.117173	0.287041	a	a	a	0	0	0	0	0	0	0	0	0	0
Prkd3	5.81331	6.26627	4.1935	3.91368	5.29686	6.65194	5.48219	6.36144	9.0431	4.66646	8.58756	5.5003	3.63128	4.79683	3.36715	3.61675	2.95027	2.76833	7.76309	6.17963	5.15719	5.84518	6.81784	5.10968	4.76267	5.64698	3.34635	4.19417	3.73688	4.54936	4.97525	5.60339	4.99516	4.51563	5.74515	5.19534	3.55115	14.2681	5.12566	3.71548	4.06825	2.5327	5.06346	3.99863	4.63236	5.92876	5.66896	3.85204	3.19526	4.81953	9.24252	4.29873	4.51572	3.48037	0.983541	1	1	0.999999	1	21.3186	5.1486	0.0430326	0.886686	0.873627	0.995525	0.0178523	3.80262	0.8722	0.999995	1	0.445063	1	0.999681	0.951149	1	24.0634	5.24988	0.0723722	0.93763	0.442732	0.215203	0.102945	0.822014	0.455	0.95953	1	0.116426	0.247148	0.772433	0.267853	1	4.36505	4.97322	0.365143	0.0149542	0.153986	1.97834	0.220773	7.55669	0.1112	0.0193872	0.110291	A	A	A	0.307134	0.500506	a	a	a	0	0	0	0	0	0	0	0	0	0
Prkg1	1.03886	1.82235	0.685774	1.24008	2.14071	2.2085	1.61536	2.58726	3.57634	2.91802	3.51761	1.12794	0.725245	1.47266	0.386458	0.758417	0.21792	0.402508	1.30758	1.71205	1.96038	1.624	2.01159	0.958453	0.49792	1.65663	0.45527	0.421638	0.823202	1.28184	0.87991	1.20931	1.8795	1.89413	1.87103	0.994993	0.703994	0.244776	0.676604	0.414356	0.546744	0.209119	1.13256	0.600015	2.15732	1.58968	2.3393	1.34962	0.296805	0.939347	0.413976	0.871674	0.63819	0.384054	0.720877	1	0.999256	0.995391	1	14.4336	1.61776	0.258478	0.818678	0.813913	3.024	0.0270801	11.5508	0.805	0.999542	1	0.490171	1	0.999731	0.964224	1	10.0534	1.29841	0.174436	0.59369	0.499311	2.99163	0.0884451	11.4272	0.4947	0.948499	1	0.54685	1	0.999895	0.976519	1	13.4803	0.855844	0.230128	0.764316	0.505681	3.56821	0.086903	13.6295	0.5009	0.972854	1	A	A	A	0.0272441	0.125142	a	a	b	0	0	1	0	0	0	0	0	0	0
Prkn	2.8896	3.02154	1.87278	2.36264	2.78812	3.83298	2.50843	3.41102	5.98364	2.12803	4.17662	2.27354	1.80052	1.91804	1.11092	1.726	1.19026	1.04135	5.23727	2.16129	2.9557	2.34184	3.02145	3.47745	0.849854	3.56069	2.40375	1.53527	2.10308	2.02665	1.64646	1.6925	2.28116	2.48	2.90608	2.20311	2.09221	1.2892	2.84261	2.16026	1.07317	0.793169	2.33765	1.11187	2.68464	2.17062	2.86227	1.9481	1.58428	3.54861	0.391344	2.8566	2.10979	1.59947	0.816777	1	1	0.998812	1	15.6235	2.57973	0.09548	0.812887	0.904881	1.73552	0.0132385	6.62919	0.9164	0.999962	1	0.574198	1	0.999995	0.981116	1	1.84126	2.49014	0.0346558	0.838787	0.921002	6.05243	0.0109124	23.1186	0.9303	0.999685	1	0.650917	1	0.999994	0.990405	1	11.4062	1.95183	0.133235	0.6601	0.660802	2.83504	0.053742	10.829	0.6562	0.992418	1	A	A	A	0.209608	0.400737	a	a	a	0	0	0	0	0	0	0	0	0	0
Prkra	10.4534	11.9565	10.2915	8.91686	10.9927	11.6693	8.81004	12.8408	14.206	9.52356	13.8255	9.624	10.1219	10.1416	13.5518	10.0796	9.92402	10.8806	12.349	10.0298	10.462	10.7799	10.7482	9.63635	13.0444	8.93022	10.013	10.546	10.6845	11.1429	12.1425	12.4377	9.99619	9.8689	12.2845	10.8892	10.9294	11.6718	13.6348	11.6472	12.511	12.7756	13.9366	13.1406	10.3512	12.9005	13.7955	9.8275	13.9633	12.6386	16.2733	12.7433	14.5141	14.1359	0.54655	1	0.999918	0.976467	1	7.26197	10.9357	0.0597965	0.409395	0.559572	2.19171	0.0744908	8.37172	0.559	0.946469	1	0.153566	0.710363	0.922928	0.59715	1	24.825	10.9182	0.0573722	0.0225038	0.160064	6.06003	0.21674	23.1476	0.1598	0.0769035	0.804897	0.872963	1	1	0.999622	1	13.671	12.8573	0.00615725	0.812887	0.930152	3.33505	0.00960786	12.7389	0.9236	0.999987	1	A	A	A	0.000843741	0.0228344	b	b	a	1	1	0	0	0	0	0	0	0	0
Prkrip1	4.47544	4.65858	4.09053	4.12836	3.48691	6.27905	3.02285	3.32608	4.43158	3.01629	4.5898	3.92463	3.40833	3.14204	4.216	3.18733	4.32214	4.51746	6.36959	3.37192	3.10614	4.255	3.53974	3.96107	3.08138	3.98017	3.39461	4.76053	4.1976	3.48764	5.05413	4.01231	3.82583	3.48222	4.91754	3.8496	3.58177	13.1929	2.98798	3.87586	4.28037	4.85083	4.24183	2.74807	3.58341	4.09457	4.57555	3.73751	3.82254	3.92213	8.40533	3.46635	4.05725	2.89224	0.377771	1	0.999228	0.924375	1	2.79547	4.01291	0.0128105	0.690695	0.504181	5.29287	0.0872646	20.2173	0.5337	0.946658	1	0.519178	1	0.999944	0.971041	1	21.0992	4.01801	0.083627	0.744596	0.577842	5.7304	0.0705175	21.8885	0.6024	0.983227	1	0.611149	0.153712	0.998839	0.578551	1	2.76263	4.56624	0.0596915	0.814103	0.486359	1.62174	0.0916339	6.19461	0.5569	0.803881	1	A	A	A	0.991729	0.995125	a	a	a	0	0	0	0	0	0	0	0	0	0
Prkrir	10.2894	11.5374	9.13175	10.1928	10.3973	11.9898	11.7392	13.7854	13.6946	12.6025	12.6011	10.3855	9.94998	9.49072	8.29463	8.7727	7.54453	7.83986	10.4228	10.4131	10.4234	10.6273	11.2834	11.7903	8.41217	11.7444	10.0868	10.2042	8.04429	8.809	10.1257	9.89698	10.2628	9.40098	11.2245	9.89246	8.75378	16.1415	10.4826	8.94514	7.015	6.5748	10.9163	7.22903	10.0759	12.8452	11.6984	8.98597	7.6498	11.935	10.795	9.10818	10.231	10.409	0.93382	1	1	0.999949	1	6.08204	10.5609	0.0146198	0.834042	0.712703	1.3958	0.0441542	5.33155	0.702	0.999563	1	0.913522	1	0.999997	0.999885	1	13.7369	10.191	0.0220748	0.802606	0.876956	2.23712	0.0173542	8.54515	0.8833	0.999972	1	0.157882	1	0.856241	0.676376	1	8.21677	9.81006	0.159745	0.675734	0.335703	2.12752	0.135442	8.12655	0.3363	0.69018	1	A	A	A	0.666569	0.791136	a	a	a	0	0	0	0	0	0	0	0	0	0
Prkx	2.25155	2.03722	1.74214	1.91012	2.55479	2.49992	1.7817	2.51931	2.66216	2.81294	3.45165	2.61931	1.74471	2.0453	1.14415	1.82445	1.295	1.15323	2.25406	2.69633	1.7971	2.43737	2.67366	1.96279	2.10066	2.3519	1.66596	1.62127	1.45757	1.50986	1.86277	2.48247	2.15192	1.56555	2.67365	1.75674	1.20227	4.58426	2.01876	1.67464	1.16262	1.1173	1.81614	1.65265	2.15558	3.95975	2.60486	1.34698	1.02815	1.77553	5.41705	1.72665	1.59988	1.63765	0.342439	1	0.996377	0.905341	1	18.8248	2.11885	0.14184	0.903309	0.75806	4.42333	0.0362587	16.8959	0.7501	0.991066	1	0.821815	1	0.999997	0.998912	1	4.81231	2.05217	0.0334197	0.22159	0.657032	1.16205	0.0544636	4.43869	0.6466	0.953906	1	0.042109	0.119751	0.575172	0.0693556	0.722214	7.37076	2.11022	0.476339	0.00547972	0.0665712	2.42454	0.303205	9.26105	0.0575	0.000891096	0.0125034	A	A	R	0.313754	0.50698	a	a	a	0	0	0	0	0	0	0	0	0	0
Prmt1	41.1667	46.4975	56.1981	46.8098	37.0809	42.0708	32.0014	40.3847	51.0664	37.1024	42.748	41.6643	44.563	41.2987	54.1361	43.5849	51.8597	53.6765	46.5556	43.7801	38.405	40.4761	38.8885	42.7723	42.4167	51.0351	52.8297	42.8216	39.665	39.8113	38.0623	42.5609	47.4834	40.889	46.6455	45.1087	53.5168	70.6627	51.7626	49.8983	53.852	49.3115	45.0128	53.8059	43.177	47.7765	47.0246	44.4269	51.5014	46.3294	53.4766	52.4572	58.1122	54.6424	0.192375	1	0.842253	0.725264	1	10.8283	44.3207	0.0914166	0.0992513	0.352247	2.75713	0.129879	10.5315	0.3448	0.408202	1	0.243706	0.153712	0.348236	0.192471	1	4.45482	43.135	0.0804363	0.658465	0.292353	1.66384	0.151235	6.35541	0.2885	0.272298	1	0.522447	1	0.997582	0.971475	1	3.41432	51.4735	0.0214769	0.806241	0.839852	1.31903	0.023002	5.03831	0.8723	0.998631	1	A	A	A	0.000304255	0.016067	b	b	a	1	1	0	0	0	0	0	0	0	0
Prmt2	3.40827	4.35597	3.77981	3.03714	3.2415	4.774	2.58748	3.81973	6.07906	2.5962	4.38416	2.88474	3.04993	3.85777	3.26315	2.71441	3.09652	3.43994	5.74848	3.11121	3.53739	3.31659	3.08861	3.47688	3.47868	4.01591	2.62882	2.9594	3.44998	3.07572	2.75851	4.28421	3.25931	3.03904	3.0705	3.358	5.25787	10.3368	3.63425	4.37486	6.49116	4.27654	3.11081	3.61043	3.52096	3.32839	3.62018	3.03623	4.46158	4.54567	17.9905	3.34575	4.47656	3.17235	0.700167	1	0.99999	0.994209	1	6.46646	3.56898	0.0692976	0.204697	0.578538	1.71475	0.0703682	6.54987	0.6005	0.916091	1	0.234941	1	0.870047	0.786551	1	25.1096	3.44826	0.12058	0.168305	0.173338	0.552391	0.208376	2.10998	0.1525	0.300363	1	0.33592	1	0.990467	0.900324	1	1.89255	5.16522	0.139019	0.650479	0.339822	2.05266	0.134035	7.84059	0.3855	0.849169	1	A	A	A	0.0151955	0.0917904	b	b	a	1	0	0	0	0	0	0	0	0	0
Prmt3	2.72032	3.56498	3.48104	3.40583	3.63351	3.59211	4.10968	4.55749	3.77665	3.52955	4.20348	3.38021	3.26135	3.34455	3.20802	2.4284	2.94601	3.1602	3.58961	3.68936	3.58564	4.04474	4.15727	3.76591	2.94013	4.6002	3.39569	3.38512	4.29137	3.5469	2.60799	3.31204	3.52325	2.72157	3.43436	2.82066	3.02437	11.2747	3.25526	3.76078	2.947	3.53834	2.7626	2.86372	3.35231	3.32355	4.05997	3.41544	3.39611	4.09919	5.09667	3.49907	4.12327	4.49073	0.522481	1	0.999963	0.971745	1	8.89915	3.46625	0.0457082	0.844152	0.736981	1.03483	0.0398756	3.95278	0.7306	0.996361	1	0.425396	1	0.999999	0.944388	1	15.1445	3.52122	0.0596513	0.914252	0.732384	3.34548	0.0406763	12.7788	0.7343	0.99456	1	0.618827	1	0.999789	0.987073	1	9.2208	3.95803	0.152299	0.86949	0.533429	1.52547	0.0803761	5.82688	0.7454	0.994917	1	A	A	A	0.829646	0.901365	a	a	a	0	0	0	0	0	0	0	0	0	0
Prmt5	7.75537	6.97391	8.73565	7.64989	8.29181	8.67632	7.28622	8.022	9.153	6.95711	9.46883	8.21033	8.49739	8.40352	9.19033	7.90435	9.53606	9.60376	8.75281	7.26152	7.00801	8.67748	8.0188	8.37198	7.68585	8.59731	9.27891	8.75606	8.39684	7.07741	6.81309	8.22349	7.42183	8.30208	7.74602	7.67741	11.3259	15.59	10.179	10.2178	10.2933	9.31471	7.28255	7.93236	7.65299	7.40693	8.28646	7.05025	9.46201	9.78377	10.5705	8.96993	9.46332	8.7915	0.77382	1	0.999372	0.997663	1	17.7119	8.35923	0.0275242	0.284198	0.494162	4.57306	0.0897041	17.4678	0.4949	0.923605	1	0.057734	0.710363	0.667943	0.3032	1	15.9767	8.05029	0.0673366	0.486601	0.427721	3.24995	0.107062	12.4139	0.4186	0.439616	1	0.670636	1	0.999403	0.992067	1	7.59653	9.4139	0.060473	0.813406	0.450399	1.50744	0.10089	5.75798	0.4807	0.977979	1	A	A	A	0.017119	0.0980401	ab	b	a	0	0	0	0	0	0	0	0	0	0
Prmt7	5.53301	5.13957	6.42251	5.34586	6.18702	5.38725	6.00291	5.80298	5.82006	5.67807	6.65843	4.88886	5.15167	5.0849	4.19303	5.84574	4.51045	4.77219	5.03606	4.80643	5.39785	5.32407	4.73205	5.44038	4.36656	6.06922	4.81876	5.92485	4.50297	5.32762	4.4427	4.87542	5.48057	4.98232	5.01578	4.98489	6.40261	9.96986	5.90549	5.62049	4.6868	5.36937	5.9551	3.91885	5.08474	5.45382	5.98517	5.54526	5.4053	6.02537	5.24108	6.54525	5.80743	5.96978	0.453334	1	1	0.953845	1	12.3131	5.47092	0.0360174	0.91508	0.758694	3.37031	0.0361513	12.8736	0.7506	0.996298	1	0.379998	1	0.998602	0.925313	1	8.383	5.07311	0.0433541	0.64256	0.37718	2.74219	0.121908	10.4744	0.3743	0.874429	1	0.206151	1	0.969652	0.78078	1	5.10895	5.76568	0.118511	0.818678	0.692479	1.09537	0.0478159	4.184	0.8134	0.96528	1	A	A	A	0.0122086	0.0817389	ab	b	a	0	0	0	0	0	0	0	0	0	0
Prmt9	5.09042	4.5745	4.15846	4.25276	4.72038	5.36187	4.67069	4.57994	5.84866	4.04434	5.4011	4.70043	4.33117	4.62116	3.9104	3.84823	4.95532	4.40856	5.46623	4.51862	4.22136	4.96782	5.35041	4.98168	4.23736	5.91903	4.41287	4.46881	4.09877	4.19951	4.71588	4.27079	4.1938	3.96933	4.38358	4.94773	4.42296	6.24068	4.60862	4.67222	4.54455	4.30697	4.37399	2.42172	4.49741	5.03891	4.52195	4.67662	4.33207	5.54507	8.8649	4.72504	4.69844	4.77673	0.339367	1	0.999063	0.904092	1	2.47773	4.62747	0.0370587	0.0138842	0.403553	5.74919	0.11396	21.9603	0.3994	0.277846	1	0.385874	1	0.999426	0.928169	1	23.2755	4.6455	0.0475913	0.576157	0.442919	0.0883559	0.102895	0.337495	0.4493	0.903653	1	0.326579	1	0.995537	0.895627	1	15.1161	4.89044	0.108012	0.247757	0.406081	2.50238	0.113222	9.5584	0.4581	0.753023	1	A	A	A	0.581925	0.732009	a	a	a	0	0	0	0	0	0	0	0	0	0
Prnp	56.8868	50.4019	45.3791	47.3967	53.2952	70.6902	53.2545	58.3521	74.5422	41.9712	75.1096	52.4896	45.9463	51.4923	45.1272	41.5625	55.4213	51.3941	62.8311	47.3231	62.777	46.4539	49.8709	56.93	39.951	60.0161	46.3245	51.3883	40.8413	37.6488	48.8885	46.1441	47.7398	55.2755	47.1667	53.9181	51.2586	22.5715	58.5581	57.8159	54.62	51.7819	56.0142	41.9995	52.0444	42.1864	70.2803	46.6527	53.6125	76.3574	58.4502	44.8449	65.9524	60.764	0.510865	1	0.99999	0.969215	1	3.05498	53.8564	0.024785	0.0508857	0.569068	5.53807	0.0724117	21.1539	0.5639	0.653371	1	0.809277	1	0.998838	0.99863	1	4.65703	49.9001	0.05708	0.802606	0.667538	1.72773	0.0524617	6.59945	0.6667	0.998218	1	0.827968	1	0.999187	0.999014	1	20.0412	54.0609	0.0834416	0.9415	0.610567	4.59442	0.0636654	17.5494	0.6314	0.998481	1	A	A	A	0.374041	0.566028	a	a	a	0	0	0	0	0	0	0	0	0	0
Proca1	0.609326	1.03068	1.11891	1.07944	1.04309	1.51548	1.18557	1.25231	1.66783	0.811539	1.65134	0.811912	0.601145	0.913279	0.995594	0.694831	0.878458	0.640464	2.00795	1.44164	0.999574	0.939565	1.27426	0.788475	0.430096	1.41334	0.742835	1.32964	0.802841	0.874135	1.03217	0.870467	1.20255	1.19531	1.01011	0.929124	1.07314	1.20823	1.38614	1.49131	1.62343	0.802817	0.682526	0.370194	0.982816	0.957039	1.00593	1.16575	1.28191	1.73548	1.74213	1.63141	1.20893	1.02289	0.593665	1	0.999999	0.983934	1	10.519	1.02736	0.0881492	0.765766	0.707031	2.95355	0.045172	11.2817	0.7001	0.995662	1	0.879279	1	0.977883	0.999487	1	6.41359	1.05691	0.153303	0.965703	0.731982	1.66167	0.0407465	6.34712	0.7474	0.999829	1	0.125383	1	0.882749	0.622419	1	13.9976	1.21035	0.196813	0.486681	0.236416	3.13361	0.174931	11.9695	0.2346	0.476118	1	A	A	A	0.299106	0.492792	a	a	a	0	0	0	0	0	0	0	0	0	0
Procr	9.30492	5.60047	9.15683	2.8238	5.3259	19.3537	2.16161	5.59246	20.3637	2.41059	31.2276	2.70935	3.94528	3.96638	6.27673	3.34159	7.17767	3.04869	21.4688	7.62008	3.3933	9.3899	9.96824	9.58819	5.54041	7.19155	3.96273	3.93202	3.07307	3.00278	5.2218	8.88082	6.77177	5.92813	8.67466	8.6973	6.88132	13.4889	17.4506	10.6463	14.6009	8.65258	6.40851	5.27742	3.56517	6.47509	15.2343	2.74596	5.44441	11.9852	7.32313	16.0365	18.9371	5.8405	0.493786	1	0.999662	0.965126	1	17.5891	8.14603	0.371986	0.917987	0.719839	4.28387	0.0428837	16.3632	0.7553	0.996789	1	0.36953	1	0.998479	0.920241	1	21.7866	7.27312	0.263303	0.913093	0.388125	0.0113522	0.118553	0.0433622	0.4192	0.925469	1	0.143296	1	0.839216	0.644738	1	14.8989	9.80371	0.335744	0.0929116	0.1495	3.60731	0.223839	13.7789	0.1517	0.166866	0.514597	A	A	A	0.132897	0.309028	a	a	a	0	0	0	0	0	0	0	0	0	0
Prodh	27.8347	21.2136	17.7687	25.6778	31.6219	27.1651	26.2431	15.1699	21.0677	18.5991	22.5943	22.7493	18.7526	22.5342	19.2241	32.3792	34.5519	23.1662	28.798	28.99	26.9122	27.2555	29.1758	22.8343	26.8729	28.6429	24.4771	27.1702	19.0229	18.0169	20.755	18.2129	26.1678	20.1233	25.0384	26.7469	25.5687	6.17748	32.8481	21.1784	23.453	26.4966	23.1488	15.2944	13.6769	18.1267	17.3358	21.0498	29.2438	28.0866	8.18531	19.6595	15.5467	33.5336	0.011454	0.153712	0.177292	0.0130011	0.352784	18.6291	23.7518	0.228291	0.0123623	0.0310176	4.6926	0.370666	17.9244	0.0316	0.00011413	0.0026545	0.54699	1	0.998114	0.976367	1	5.06594	24.5973	0.0618105	0.919216	0.668328	1.99634	0.0523122	7.62545	0.6534	0.995285	1	0.0780692	0.38528	0.749535	0.270151	1	18.9362	21.6133	0.269143	0.206308	0.218521	5.7611	0.183545	22.0058	0.2129	0.154288	0.488737	R	A	A	0.232513	0.425189	a	a	a	0	0	0	0	0	0	0	0	0	0
Prom1	7.47891	5.6113	6.80004	6.32787	9.61306	5.7511	7.13434	5.48527	4.45621	7.73182	5.58011	9.79248	5.49199	6.61583	4.79834	6.78974	5.60908	5.64961	4.50939	8.92366	6.55227	7.13769	8.85496	7.39087	9.83005	8.46392	5.26439	6.2338	6.59505	6.80314	5.70718	7.14342	6.44164	4.53907	6.76549	7.4617	3.49786	1.88748	6.30832	5.43774	4.30412	4.69172	6.26612	6.25361	6.34676	9.87713	7.58194	5.87835	4.16701	3.88116	26.8836	4.10966	5.08658	7.67785	0.16083	1	0.972102	0.715663	1	15.9881	6.52601	0.130877	0.502623	0.282725	5.01349	0.155016	19.1501	0.291	0.608709	1	0.551608	1	0.999726	0.977357	1	0.567859	6.90768	0.0307857	0.28551	0.535606	0.0762841	0.0798767	0.291384	0.5462	0.908036	1	0.19134	1	0.973152	0.762252	1	13.5864	6.69543	0.26555	0.202851	0.369754	2.75337	0.124234	10.5171	0.41	0.587434	1	A	A	A	0.0752638	0.22044	ab	a	b	0	0	0	0	0	0	0	0	0	0
Prorsd1	5.6096	5.77548	6.66505	6.76302	3.61836	4.49203	4.14911	4.75988	5.1613	5.32456	5.00859	5.04997	6.68648	5.21773	9.28253	6.36147	7.68963	8.37002	6.99883	5.32353	5.26407	4.52154	3.91037	5.49656	6.04911	4.73202	6.47726	4.75119	7.40645	4.89397	6.47242	6.0679	6.3659	5.427	5.68268	7.95396	5.68755	7.4625	4.89315	5.25278	7.21985	7.41296	6.51091	7.96808	5.25009	8.06093	5.26316	6.35441	6.67047	7.31024	6.79587	5.58684	7.59403	6.73539	0.428364	1	0.99684	0.944975	1	12.1654	5.89032	0.0661761	0.733875	0.627512	2.87246	0.0602415	10.972	0.618	0.979231	1	0.225609	1	0.995481	0.810481	1	0.0122017	5.78398	0.0897504	0.445606	0.371316	0.0507901	0.123741	0.194004	0.3617	0.735091	1	0.550197	1	0.999988	0.977132	1	24.5604	6.58979	0.0643789	0.627971	0.609554	0.0141394	0.0638727	0.0540085	0.6024	0.98099	1	A	A	A	0.0747083	0.219817	ab	b	a	0	0	0	0	0	0	0	0	0	0
Pros1	8.74774	8.57585	6.14222	5.99403	7.58244	12.2175	5.96475	9.64244	14.3303	6.91086	16.2118	7.98702	5.74119	6.42595	6.76156	6.96686	6.61854	4.9625	14.8646	8.14189	7.17515	9.22825	12.0457	8.67884	8.09032	9.5288	6.37776	7.05491	7.13509	5.5649	8.36377	9.0437	7.75943	6.42089	10.5007	8.26042	6.75223	7.70924	10.1153	9.23484	9.2407	6.53682	10.2528	6.44711	7.32209	11.0354	11.1113	7.12901	5.63883	10.0493	22.7803	8.27415	10.0857	6.51567	0.450958	0.247148	0.998533	0.62389	1	17.9171	8.27334	0.155305	0.842595	0.895247	4.16887	0.0146458	15.9239	0.8955	0.951847	1	0.385895	1	0.999786	0.928242	1	24.2437	8.61309	0.0939916	0.354987	0.464006	6.1088	0.0973145	23.3339	0.4829	0.859736	1	0.0833816	0.475764	0.79172	0.328176	1	12.5533	9.39183	0.278442	0.0743293	0.143733	2.8426	0.227899	10.8579	0.0708	0.0462198	0.207928	A	A	A	0.294972	0.489409	a	a	a	0	0	0	0	0	0	0	0	0	0
Proser1	2.3547	2.55679	2.4199	1.932	2.58759	2.55192	1.97776	2.53628	3.1141	1.86484	3.09894	2.36544	2.08115	2.47338	1.62331	1.85315	1.89234	1.78709	3.26229	2.76508	1.82392	2.35987	2.37064	2.5026	1.87369	2.68937	2.02063	2.10057	2.36083	1.85989	1.83278	1.68781	1.81355	1.66315	2.18573	1.95723	2.05487	6.46339	2.56123	2.32873	2.03481	1.78715	1.40501	1.31153	1.81813	2.05576	1.82169	1.43515	1.86328	2.70613	4.72725	2.07855	1.87505	2.1995	0.977346	1	1	0.999998	1	22.25	2.28107	0.0055172	0.944579	0.893218	0.884738	0.0149438	3.37945	0.8875	0.999999	1	0.261665	1	0.99949	0.847522	1	0.0921442	2.16037	0.0994651	0.534138	0.610527	6.25958	0.0636734	23.9098	0.6274	0.923175	1	0.202635	0.859241	0.880636	0.710421	1	7.95833	2.35235	0.334172	0.104731	0.156669	1.91558	0.218976	7.31697	0.1322	0.190451	0.561984	A	A	A	0.435037	0.61803	a	a	a	0	0	0	0	0	0	0	0	0	0
Proser3	4.12574	4.37902	5.0226	4.21434	4.88187	4.46984	4.12898	4.46671	4.99109	4.20064	4.8838	4.33377	3.97394	4.04913	4.97157	4.38512	4.71927	5.30054	5.84225	5.67126	4.10028	4.77086	4.45145	4.54865	4.41013	6.15993	4.19579	4.02103	4.45262	3.88909	3.85434	3.95714	4.35963	3.53257	3.84793	4.0994	4.57109	6.52499	4.84249	4.861	5.15512	4.54345	4.1811	3.67219	3.80398	3.57032	3.94454	3.12153	3.91443	4.83065	6.29361	4.13888	4.81992	4.23928	0.366372	1	0.850588	0.886789	1	14.7314	4.52427	0.0468404	0.0478843	0.294594	3.73093	0.15037	14.2511	0.2851	0.343152	1	0.260463	1	0.90199	0.821673	1	3.17368	4.45274	0.0697176	0.77599	0.155515	0.962203	0.219745	3.67534	0.1672	0.554505	1	0.478371	1	0.997615	0.960844	1	0.893354	4.51077	0.05082	0.932464	0.397857	2.06973	0.115637	7.90579	0.4012	0.947612	1	A	A	A	0.427391	0.611013	a	a	a	0	0	0	0	0	0	0	0	0	0
Prox1	3.30683	2.31868	0.855098	1.41274	2.33195	2.71143	5.13425	4.32051	2.25443	2.45127	2.68174	2.30818	1.69314	2.76451	0.38043	0.440074	0.407577	0.518872	2.03804	1.82693	2.30976	2.81173	2.30216	1.74388	1.16411	2.06287	0.878525	1.26071	1.07609	2.23327	1.95923	1.97918	1.54117	2.59992	2.01013	2.11974	0.885165	0.529435	1.08938	0.503245	0.213044	0.227641	2.32238	1.22153	3.39299	1.36436	2.28651	2.78195	0.420542	1.35255	0.0141806	0.841025	0.732918	0.778156	0.0282853	0.38528	0.494763	0.107093	1	25.1677	2.19472	0.446772	0.0585702	0.070917	0.448923	0.297305	1.71476	0.0693	0.00838807	0.108474	0.819033	1	0.999999	0.998858	1	13.3618	1.8843	0.0427909	0.895823	0.845879	4.32163	0.0220701	16.5074	0.8433	0.999941	1	0.95325	1	1	0.999982	1	10.143	1.16566	0.0249636	0.817284	0.972913	1.04878	0.0036547	4.00604	0.9724	0.999999	1	A	A	A	0.0205095	0.106893	a	a	b	0	0	1	0	0	0	0	0	0	0
Prpf18	5.83329	6.72002	5.4932	5.46329	6.50336	6.50022	5.63964	6.23295	7.94912	5.88196	7.147	5.88731	5.23711	6.46816	4.85376	4.83034	4.87189	4.36759	7.39599	6.61658	6.17821	7.30979	6.69863	5.54497	6.16598	5.95503	5.08909	5.57078	6.16777	5.5396	5.21367	5.3934	4.88278	4.89806	5.71419	5.04038	5.14184	10.0996	6.11442	5.30768	5.04364	4.09051	4.97178	4.13127	5.63937	5.11733	5.37909	4.29779	5.07504	6.53405	8.48338	5.49421	5.08112	4.85215	0.924226	1	0.999999	0.999923	1	7.91308	5.88294	0.0105374	0.923763	0.76217	1.73194	0.0355636	6.61551	0.7584	0.999906	1	0.236504	1	1	0.823311	1	0.243529	5.84145	0.0328963	0.875543	0.942284	5.89785	0.00789509	22.5281	0.9395	0.992075	1	0.0614381	0.0221511	0.513533	0.0242257	0.483429	7.2883	5.5912	0.217685	0.000172432	0.0469128	1.98204	0.334974	7.57085	0.02	7.49282e-06	0.000365971	A	A	R	0.145121	0.324884	a	a	a	0	0	0	0	0	0	0	0	0	0
Prpf19	39.9751	45.4368	50.8835	42.8492	41.2292	43.775	39.9119	42.8403	58.0643	34.0271	47.3237	38.7241	42.6947	50.4529	49.0859	38.3051	54.0635	50.3695	52.055	43.1252	43.9999	38.7776	40.1999	42.9898	40.0616	54.4961	54.8305	41.6656	45.861	43.1333	40.8572	41.9365	44.1084	41.9902	38.5965	43.1012	52.2578	55.5659	51.2924	52.4918	55.4558	49.2369	41.0351	38.8888	44.991	44.4235	44.4179	39.887	54.2424	54.534	40.8833	45.9587	50.2132	42.7091	0.216546	1	0.971351	0.793892	1	12.2386	45.2024	0.0686231	0.24989	0.597881	2.20156	0.066283	8.40932	0.5913	0.787384	1	0.280648	1	0.811749	0.814045	1	5.19322	43.773	0.0671886	0.130914	0.186873	1.41035	0.2004	5.38715	0.1936	0.322714	1	0.977366	1	1	0.999998	1	15.7098	47.7227	0.00801334	0.879247	0.977229	1.45724	0.0030665	5.56625	0.9766	1	1	A	A	A	0.136893	0.314824	ab	b	a	0	0	0	0	0	0	0	0	0	0
Prpf3	7.42766	7.13762	6.98554	6.77561	7.35887	7.86728	6.37473	5.77146	8.1517	5.77482	8.93592	7.69941	6.51741	6.6444	6.18226	6.51338	6.49825	7.50059	9.55996	7.74856	6.60936	6.96968	7.61785	7.51358	6.38089	9.17331	6.33293	6.7954	5.7153	6.02247	6.69286	7.4011	7.96501	6.28798	8.66492	7.33429	7.21188	12.7253	6.62712	7.9836	7.69152	7.50137	6.59916	5.77403	6.32614	7.38422	7.16275	5.6702	6.07326	7.33073	12.975	6.70706	8.96753	6.13628	0.16764	1	0.973689	0.727244	1	18.3546	7.00313	0.069246	0.206308	0.231704	5.09175	0.177143	19.449	0.2334	0.397515	1	0.442419	1	0.953994	0.94316	1	26.3382	7.28946	0.069867	0.852376	0.441326	0.764001	0.103326	2.91827	0.4424	0.946751	1	0.319479	0.247148	0.988789	0.531026	1	1.32858	7.59833	0.0384945	0.310571	0.400369	2.3743	0.114895	9.06916	0.4398	0.536432	1	A	A	A	0.842596	0.909067	a	a	a	0	0	0	0	0	0	0	0	0	0
Prpf31	5.16447	6.40987	6.49974	4.51237	4.65605	5.75399	4.30178	4.26921	7.34133	4.47721	5.4662	4.54326	4.88744	4.94853	5.37955	5.34823	6.21354	6.29282	7.82364	4.77207	5.15757	4.83394	5.16047	4.74146	5.00268	5.14117	5.06227	5.61327	5.56796	4.76897	4.34848	5.2107	4.81011	4.43082	4.90397	5.19018	6.41361	12.3866	6.01468	5.80412	6.7037	5.86855	5.06244	4.42522	4.42462	4.77489	5.83942	3.82835	4.90752	6.19238	11.1031	5.8385	6.40259	5.17024	0.694257	1	0.844766	0.982935	1	8.1528	5.30285	0.107428	0.89694	0.706123	2.61458	0.0453357	9.98695	0.6978	0.997315	1	0.729723	1	0.999806	0.995869	1	22.0906	5.1411	0.0369628	0.78241	0.726577	0.179381	0.0416939	0.685185	0.8793	0.999379	1	0.452287	1	0.979554	0.950529	1	1.89643	6.18078	0.0351867	0.875543	0.381014	1.97601	0.120723	7.54779	0.4282	0.938316	1	A	A	A	0.14241	0.321315	ab	b	a	0	0	0	0	0	0	0	0	0	0
Prpf38a	7.54446	8.49472	7.36952	8.77689	8.12163	10.2048	6.43917	8.85413	11.6944	7.81819	11.3836	7.26879	8.22196	7.41317	8.29454	8.76401	9.75191	9.17419	9.85712	8.08256	7.95911	8.03342	8.34848	8.46604	9.16421	9.29997	8.65318	7.92207	9.45553	7.98043	8.85987	8.61918	7.89521	7.67825	9.08736	9.70463	7.77131	21.1587	9.95469	10.0596	11.7564	9.61509	9.37838	8.3004	8.93504	13.1427	9.2095	7.70001	8.60149	12.1284	20.4561	10.1363	12.8087	10.3719	0.377544	1	0.992095	0.922979	1	13.7974	8.66318	0.0616136	0.458462	0.303992	3.92097	0.146805	14.977	0.3136	0.767346	1	0.0311673	0.0925031	0.432342	0.0374545	1	1.67037	8.60961	0.0605653	0.00547972	0.0321131	6.10202	0.367747	23.308	0.0314	0.000179333	0.0101561	0.240656	1	0.959732	0.817458	1	10.2455	11.2542	0.171577	0.20272	0.256701	2.34611	0.165825	8.96147	0.2776	0.494509	1	A	R	A	0.00324063	0.0427005	b	b	a	1	1	0	0	0	0	0	0	0	0
Prpf38b	10.3186	10.9704	8.99527	11.0234	12.1963	12.0536	9.98301	9.97852	13.5249	9.41236	13.2369	11.3083	9.26788	8.60316	12.2608	9.07236	8.8346	8.15049	15.5128	12.7519	10.7994	13.0578	11.3818	11.634	9.99959	12.8216	10.1936	10.4422	8.90192	8.63804	12.4362	12.4086	12.4877	9.9342	13.9809	11.8125	8.69261	31.2228	11.1864	9.33518	9.82815	7.70195	10.711	8.54014	10.2499	14.1084	12.5835	9.73761	8.62252	11.2227	19.4346	9.26693	11.4073	10.5884	0.52223	0.710363	0.904264	0.90197	1	14.9159	10.5827	0.0790353	0.914498	0.728057	3.71204	0.041434	14.1789	0.7254	0.989091	1	0.533709	1	0.998391	0.973869	1	1.18853	11.6313	0.0647856	0.584684	0.425711	0.924445	0.107623	3.53112	0.4199	0.926956	1	0.363513	1	0.959088	0.909558	1	6.21898	11.6995	0.281382	0.385536	0.303189	1.92935	0.147106	7.36958	0.3201	0.730101	1	A	A	A	0.142602	0.321536	a	a	a	0	0	0	0	0	0	0	0	0	0
Prpf4	4.52534	4.49311	5.2102	4.40325	4.83594	5.02102	3.30883	4.8229	6.2005	4.69946	5.57241	5.21863	4.49541	5.11434	4.90346	4.24765	4.60075	5.12258	4.93537	4.86126	4.20681	4.56816	4.89346	4.26111	4.34678	5.51316	5.18833	5.04567	4.48116	4.00858	4.19013	4.52771	4.99095	4.62513	4.47644	4.04699	5.17309	12.5681	5.30411	5.44863	5.14247	4.4812	4.05989	4.10159	4.56847	4.5608	4.70521	3.49311	4.57299	6.49626	8.18856	6.21919	5.71724	5.07814	0.483456	1	0.996327	0.962046	1	9.29159	4.82609	0.0341641	0.570868	0.631373	3.22439	0.0594725	12.3163	0.655	0.976305	1	0.0167727	0.0537426	0.3433	0.0129133	0.939559	3.90058	4.5899	0.0797693	0.00924265	0.0482269	2.27369	0.33252	8.68485	0.0491	0.000177087	0.010091	0.256788	0.859241	0.864689	0.768634	1	7.63346	5.45008	0.238104	0.137838	0.211058	1.93539	0.187319	7.39263	0.1861	0.316908	0.793218	A	R	A	0.102523	0.265082	a	a	a	0	0	0	0	0	0	0	0	0	0
Prpf40a	6.44439	6.51707	4.54224	5.31058	6.50991	7.49384	7.44705	8.7824	10.1141	7.31338	10.5808	6.59362	4.54989	6.36402	6.10479	3.84933	2.70913	2.95326	8.29804	6.45237	7.09548	7.30285	7.78478	5.76906	4.42896	6.44686	3.69427	4.38649	4.00569	5.66177	8.4082	8.08351	8.4733	6.26274	9.14862	6.85445	3.85574	22.6997	5.34708	4.51647	2.63071	2.52606	6.24746	5.06079	7.20202	10.9001	8.86579	5.91731	3.607	6.50682	8.8452	4.59453	5.8355	4.20513	0.922832	1	0.999878	0.999918	1	5.65648	6.34332	0.043979	0.824125	0.772207	1.62083	0.0338798	6.19112	0.7708	0.999824	1	0.80734	1	1	0.998607	1	3.59169	6.58652	0.0602266	0.842181	0.8643	0.576649	0.0192569	2.20264	0.8593	0.999921	1	0.247213	0.475764	0.909952	0.613424	1	7.61599	6.34979	0.459619	0.172297	0.280809	1.93147	0.155782	7.37766	0.2653	0.356064	0.853506	A	A	A	0.490657	0.665874	a	a	a	0	0	0	0	0	0	0	0	0	0
Prpf40b	4.43072	4.34939	4.50101	3.49319	3.79261	4.3103	3.30729	3.11404	4.86901	3.16564	4.28897	3.87781	4.06507	3.60942	4.34477	3.45558	3.7967	4.10809	5.85148	4.64509	3.9233	4.37408	3.6727	3.56201	4.18904	4.61273	3.78486	3.67786	4.08781	3.24722	4.00569	3.98672	3.75603	2.92614	3.20963	3.43382	4.54636	3.21305	4.51856	3.731	4.77107	4.50578	3.756	3.24776	2.93296	3.0525	3.13609	2.73802	4.20189	4.25033	6.76406	3.27658	3.8479	3.75805	0.951862	1	1	0.999981	1	3.32583	3.93791	0.00981836	0.157796	0.88749	1.00601	0.0157884	3.84268	0.8861	0.97801	1	0.0666712	0.0708296	0.584371	0.0669321	1	4.7256	3.94145	0.0887953	0.00440552	0.0517049	0.961702	0.326293	3.67343	0.0412	0.00047904	0.0210881	0.522842	1	0.996352	0.971422	1	26.8675	3.91662	0.106996	0.838787	0.818279	1.66633	0.0263859	6.36491	0.8575	0.998608	1	A	R	A	0.788785	0.873995	a	a	a	0	0	0	0	0	0	0	0	0	0
Prpf4b	9.35266	9.28145	5.91304	7.39936	11.4467	10.5386	10.7551	9.95054	12.2448	10.2119	13.0717	11.0425	5.9719	6.67191	7.35221	4.85065	4.45253	4.39105	10.1728	12.248	9.25658	10.787	12.1438	9.1833	6.9119	8.9047	5.16568	7.06301	5.28025	6.95406	10.4345	9.14533	10.0426	7.25859	11.0158	7.37558	5.21626	29.8749	6.80847	5.44325	4.59238	3.30864	7.37897	5.30857	8.68624	10.959	8.85725	6.67701	4.84235	7.83563	12.275	5.61841	6.62233	6.83577	0.311566	1	0.995621	0.885814	1	18.2344	8.66422	0.143789	0.802606	0.910198	5.6225	0.0124674	21.4764	0.9015	0.994165	1	0.965111	1	1	0.999993	1	1.2699	8.85772	0.0219133	0.806241	0.859387	0.966181	0.0200021	3.69054	0.8521	0.999973	1	0.287716	0.710363	0.943467	0.771417	1	7.41179	7.87046	0.441941	0.194699	0.260077	1.78438	0.164371	6.81584	0.2032	0.41062	0.93283	A	A	A	0.119859	0.291534	ab	a	b	0	0	0	0	0	0	0	0	0	0
Prpf6	11.0642	11.567	11.539	9.78828	10.1008	12.2018	8.83468	10.4052	14.6719	8.00085	13.3782	10.5733	11.2565	10.0385	10.556	8.86377	11.8069	11.831	14.4705	10.884	10.3078	10.4432	10.6753	10.4435	10.4931	12.5135	10.3948	10.3209	10.7988	8.27104	11.0207	11.1569	10.0153	9.3191	10.608	11.2349	11.7805	24.1892	11.7393	11.6575	13.9386	11.7432	10.2234	8.91306	9.20119	11.3081	11.1927	8.30485	9.9902	14.1439	23.2074	12.1206	14.2189	9.4916	0.925684	1	1	0.999928	1	0.294461	10.9057	0.0128987	0.313985	0.925709	6.04921	0.01024	23.1063	0.9298	0.996955	1	0.225749	0.247148	0.909873	0.427563	1	1.342	10.7472	0.0653087	0.00983258	0.154569	0.655684	0.22038	2.50453	0.1461	0.0295954	0.431807	0.232205	1	0.965963	0.81016	1	3.95081	12.6293	0.056144	0.661276	0.312864	2.15212	0.143526	8.22049	0.3517	0.766858	1	A	A	A	0.308932	0.502492	a	a	a	0	0	0	0	0	0	0	0	0	0
Prpf8	16.0274	15.5354	14.1078	14.2837	18.666	18.4304	18.1482	20.9072	23.4164	17.1884	20.5313	16.381	14.1255	15.5295	10.513	10.7601	10.2136	10.7446	16.1875	15.6137	14.1941	16.4433	17.2431	14.8748	10.3648	16.9527	14.165	13.807	12.4657	12.8742	14.0693	13.4354	14.4799	14.4103	14.8348	12.6983	13.6932	30.8423	17.3793	15.0466	10.3581	9.7254	13.012	9.57622	17.0304	14.2001	15.53	12.4549	12.318	17.727	19.3045	15.9911	14.8755	11.6791	0.956608	1	1	0.999986	1	1.91305	15.863	0.0133666	0.820417	0.825123	0.882412	0.0253041	3.37056	0.8171	0.999946	1	0.488312	1	0.999906	0.963771	1	4.77185	14.3952	0.0177344	0.899192	0.585006	2.76634	0.0689892	10.5666	0.5881	0.987083	1	0.0682777	0.119751	0.48088	0.0860164	0.789623	7.39298	14.9529	0.257355	0.00319979	0.0645925	2.05967	0.306003	7.86734	0.0287	0.000443607	0.00754573	A	A	R	0.33856	0.530818	a	a	a	0	0	0	0	0	0	0	0	0	0
Prph	4.03522	3.22937	4.27915	2.1464	3.11971	4.84139	1.60732	1.63489	12.4965	2.31839	3.2769	1.7868	2.3792	2.50384	4.51861	3.08414	4.47262	3.10566	9.53541	2.84136	3.86877	3.52582	3.26659	3.18075	4.85697	2.35252	1.98518	2.37739	2.96465	1.85128	2.79305	2.932	2.2204	2.54562	2.24181	2.3957	3.82937	4.06164	3.40413	4.84257	9.20984	5.92173	3.29689	2.99649	1.66291	2.47714	2.74077	2.1742	3.80349	5.68487	10.4859	3.89918	8.33321	2.46866	0.323813	1	0.996403	0.894055	1	2.9285	3.60325	0.0482565	0.56389	0.424848	2.62358	0.107864	10.0213	0.5011	0.888689	1	0.269679	1	0.989502	0.852232	1	1.91093	3.18025	0.220237	0.918086	0.30451	0.293262	0.146612	1.12018	0.3047	0.817911	1	0.683086	1	0.982538	0.99214	1	15.9202	4.60845	0.290822	0.849717	0.68343	3.7287	0.0494844	14.2426	0.6875	0.997623	1	A	A	A	0.104709	0.268099	ab	b	a	0	0	0	0	0	0	0	0	0	0
Prps1	7.95914	10.56	10.0848	8.96259	10.0092	9.6724	8.5704	10.9987	11.6296	10.7278	10.252	8.45149	10.1912	9.7954	8.93345	8.6295	9.67805	9.26293	9.78534	8.89898	8.80877	9.55282	9.52529	10.524	7.51749	10.8876	9.99792	9.86169	9.50233	8.66454	9.71273	9.33646	10.149	9.15764	10.7537	9.91288	9.90609	13.4385	10.5367	9.8602	8.30824	7.6539	9.83807	9.87405	10.0127	11.3344	11.1692	8.54369	9.39073	10.79	6.96192	10.3688	11.723	11.898	0.154235	1	0.916736	0.688525	1	10.7142	9.69783	0.0525103	0.234557	0.28328	2.38966	0.154795	9.12782	0.2755	0.45265	1	0.705417	1	0.999981	0.994535	1	14.2722	9.61214	0.0282164	0.789102	0.749783	3.7701	0.0376684	14.4007	0.7556	0.998766	1	0.90807	0.247148	0.562998	0.658094	1	8.61401	9.98633	0.104422	0.913093	0.915288	2.1616	0.0117329	8.2567	0.9111	0.967754	1	A	A	A	0.354424	0.545517	a	a	a	0	0	0	0	0	0	0	0	0	0
Prps2	1.92565	2.06454	1.25687	1.09778	1.53223	1.78956	1.27265	2.2797	3.28446	1.33234	3.44989	1.62805	0.898533	1.37349	0.645202	0.761412	0.353307	0.283733	1.68984	1.61672	1.15156	1.59413	1.94262	1.35125	1.22846	1.49214	0.919971	0.806734	0.561557	1.12552	1.53916	1.96069	1.45108	1.35351	1.9454	1.4407	0.700582	17.8212	1.52259	0.862979	0.216791	0.278442	1.26251	0.84593	1.28975	2.48566	1.64903	0.570828	0.836872	1.46778	3.20993	1.47466	1.39694	0.825696	0.973534	1	1	0.999997	1	7.18383	1.51615	0.0732794	0.918086	0.836439	1.61719	0.0235322	6.17723	0.8325	0.999989	1	0.60446	1	0.99969	0.985328	1	1.76417	1.39815	0.0760359	0.658465	0.603287	0.421481	0.0651615	1.60994	0.6006	0.985612	1	0.436196	0.0403945	0.979414	0.229511	1	4.02277	2.091	0.87963	0.0052514	0.303935	1.60588	0.146826	6.13402	0.1679	0.0170068	0.100541	A	A	A	0.573238	0.726338	a	a	a	0	0	0	0	0	0	0	0	0	0
Prpsap1	13.2884	16.2678	15.8965	12.6271	13.919	14.7644	8.86241	12.2727	17.3667	10.6756	16.495	12.5448	12.1184	12.8643	17.1449	13.9375	16.7108	19.1715	18.0126	13.501	11.7624	14.7481	13.8005	14.9398	14.4566	15.4081	14.924	14.0095	14.705	12.848	13.5825	11.9632	13.272	11.9987	14.5392	13.1282	19.6352	23.7852	17.2741	16.6697	25.6035	18.7968	13.66	14.0489	10.1024	12.2155	11.8082	12.0082	15.5419	14.9378	30.2351	13.7427	14.4319	17.0633	0.713341	1	0.931284	0.991583	1	11.7477	14.1791	0.0972256	0.336964	0.634602	3.59999	0.0588327	13.7509	0.6259	0.963105	1	0.259286	1	0.999622	0.8454	1	2.64327	13.935	0.0341315	0.899271	0.506783	6.02074	0.086638	22.9975	0.5226	0.936192	1	0.938387	1	0.99988	0.999959	1	3.83988	16.8583	0.0695148	0.869295	0.853193	1.64006	0.0209468	6.26457	0.8532	0.999982	1	A	A	A	0.219874	0.411391	a	a	a	0	0	0	0	0	0	0	0	0	0
Prpsap2	9.23722	10.4166	10.4531	10.2568	7.78106	10.2513	10.4203	10.851	14.7158	8.50821	11.3161	8.45995	10.2172	9.58332	9.63692	7.96975	7.52929	8.1266	11.8479	10.1759	7.67803	8.44421	9.1732	9.87876	8.41186	9.89814	11.2191	8.90076	9.88326	8.62677	10.2248	9.63888	9.43573	8.37136	8.16968	8.53951	11.5726	19.8548	9.68509	10.2634	8.50749	7.58516	9.90295	9.41791	10.5448	9.80256	10.6121	8.62047	10.625	12.2699	11.3665	10.851	10.8372	11.9522	0.129264	0.309739	0.772078	0.325198	1	8.39681	9.78419	0.11024	0.0688969	0.105812	1.71306	0.258796	6.54341	0.0896	0.0420004	0.394866	0.247028	0.859241	0.720631	0.709767	1	4.39251	9.36126	0.0613694	0.193096	0.162432	0.808805	0.215205	3.08941	0.1624	0.281066	1	0.24179	1	0.928566	0.810402	1	6.25065	10.6668	0.147794	0.723774	0.196218	1.44861	0.19518	5.53327	0.1465	0.551958	1	A	A	A	0.0338423	0.141624	ab	b	a	0	0	0	0	0	0	0	0	0	0
Prr13	21.1147	27.8754	16.0272	11.4273	15.9629	31.0858	14.5796	26.3837	27.0985	10.2093	23.2527	18.993	20.1654	18.7168	15.997	10.5802	17.739	22.9255	33.2168	15.4601	16.685	16.5174	15.2094	20.7861	19.9598	16.6484	14.3427	18.1781	17.2443	14.4648	22.75	25.6179	15.0949	18.2692	20.6044	25.1639	28.7857	67.9097	21.4957	21.2434	26.7712	29.4655	24.9702	25.4735	14.483	15.5071	22.2243	16.1022	24.4319	27.7282	112.619	16.5652	20.8905	17.7975	0.121825	0.475764	0.779981	0.401923	1	1.65464	19.4098	0.217107	0.0153634	0.102969	0.309776	0.261483	1.18326	0.1065	0.0232558	0.249252	0.0633942	0.475764	0.689902	0.257399	1	22.7382	19.2316	0.182134	0.0217001	0.0656612	0.0103328	0.304483	0.0394683	0.0546	0.00862449	0.185454	0.268994	0.859241	0.943093	0.802961	1	2.85479	29.5799	0.501829	0.068239	0.265672	1.76611	0.161996	6.74605	0.3097	0.339855	0.826432	A	A	A	0.0594203	0.193238	ab	b	a	0	0	0	0	0	0	0	0	0	0
Prr15	1.05247	0.89013	1.38218	0.373652	0.806025	5.08131	0.136796	0.51377	5.43858	0.143213	3.55037	0	0.79098	0.554491	1.28842	0.727918	0.752964	0.274485	6.58858	0.883587	0.940775	0.589959	1.18738	1.18271	0.752668	0.706671	0.436962	0.780439	1.03222	0.42088	1.17292	1.13161	0.816017	0.784424	1.01011	1.62597	2.8021	4.63153	1.27375	0.786329	4.37834	1.27113	1.47881	0.740388	0.432439	1.37314	0.918458	0.444097	3.88458	3.24558	11.5531	5.35437	6.28646	0.691144	0.860671	1	0.999983	0.999497	1	13.9508	1.35271	0.263663	0.56389	0.911082	3.55749	0.0123395	13.5886	0.9187	0.999655	1	0.265767	0.710363	0.988585	0.762862	1	22.6378	1.22183	0.578841	0.129114	0.273377	0.0626373	0.158796	0.239257	0.1304	0.293147	1	0.384281	1	0.99502	0.926664	1	3.20592	2.79849	0.568326	0.745069	0.585298	2.57426	0.0689272	9.83294	0.6294	0.972418	1	A	A	A	0.0361496	0.146498	b	b	a	1	0	0	0	0	0	0	0	0	0
Prr3	4.97851	5.35565	5.08529	4.12427	4.14923	5.59906	2.48055	3.1138	6.40317	3.31198	5.35953	3.71873	3.34253	3.39441	5.51755	3.59978	5.07054	5.07344	7.56901	4.39969	4.40379	4.84072	4.49788	5.47035	5.0863	4.52666	4.78846	4.17034	4.46077	3.54793	3.403	4.22065	3.08134	3.29839	3.76946	3.7237	5.82834	11.9465	5.08026	4.98089	6.74859	5.53821	3.55745	3.11322	3.03746	3.5758	3.8275	3.72014	3.82817	5.11761	11.819	4.18832	5.75674	4.7732	0.29751	1	0.994283	0.875551	1	9.1618	4.36141	0.135224	0.453188	0.69989	3.43345	0.0464635	13.1148	0.6917	0.94042	1	0.227048	1	0.998817	0.812907	1	25.3013	4.41799	0.0692265	0.853225	0.41486	0.251575	0.110689	0.960945	0.4516	0.880788	1	0.654611	1	0.999766	0.990728	1	2.85335	5.35753	0.000888059	0.783855	0.580351	1.89899	0.0699804	7.25359	0.6036	0.991639	1	A	A	A	0.521431	0.689216	a	a	a	0	0	0	0	0	0	0	0	0	0
Prr5	1.44867	1.44801	1.77349	1.31613	1.76605	1.8604	0.578202	1.50141	1.83903	1.32414	2.4211	1.62395	0.802383	1.00813	1.34598	1.3373	1.36749	1.93362	0.795662	1.14252	1.16494	1.62777	1.58362	1.62468	1.7895	1.68011	1.21202	1.12248	0.999823	1.07763	1.59884	1.41423	1.59977	1.36177	1.41425	1.59543	1.22845	7.54045	1.54391	1.82655	2.06634	1.88222	1.02172	1.17355	1.37088	2.96791	1.76776	0.747911	1.41612	1.14318	2.21629	1.19344	1.45628	0.898278	0.136941	1	0.678645	0.576027	1	12.9765	1.46808	0.224951	0.147276	0.161706	4.20706	0.215674	16.0698	0.1654	0.199367	1	0.652462	1	0.968794	0.98855	1	23.533	1.39213	0.10447	0.846358	0.92254	0.0631369	0.0106924	0.241165	0.9201	0.999828	1	0.600974	0.710363	0.998888	0.944766	1	8.59596	1.86405	0.221665	0.198667	0.521281	1.98845	0.0831964	7.59533	0.6953	0.859813	1	A	A	A	0.595268	0.741555	a	a	a	0	0	0	0	0	0	0	0	0	0
Prr7	1.1395	2.59455	1.24974	0.19707	1.12534	1.45766	0.577215	0.762175	1.26209	0.453217	1.52422	1.10117	1.10139	0.980603	1.43635	0.732998	1.0922	2.17161	0.695015	1.17736	0.372169	1.03723	0.870709	0.998095	1.19096	1.95691	0.760591	0.594583	0.907437	0.512282	0.5939	1.10183	1.35909	1.24115	1.43848	0.980067	1.79248	3.66445	1.12624	1.67327	2.4131	2.06426	0.959976	0.976229	0.746426	1.4485	1.24562	0.70267	0.860572	0.748933	2.68419	1.39006	1.30085	0.918676	0.483163	1	0.981004	0.959948	1	2.06164	1.1407	0.25987	0.44318	0.4896	0.185816	0.0908292	0.709764	0.5055	0.920381	1	0.606445	1	0.950616	0.981467	1	1.48522	0.989083	0.205262	0.91417	0.764311	1.7022	0.0352028	6.50191	0.7744	0.998707	1	0.76495	0.38528	0.947848	0.862764	1	20.7655	1.47287	0.168253	0.807638	0.81929	2.61463	0.0262256	9.98717	0.8347	0.987716	1	A	A	A	0.123464	0.296279	ab	b	a	0	0	0	0	0	0	0	0	0	0
Prrc1	4.34637	4.82228	3.44294	5.1492	4.64034	6.21754	5.42457	7.47729	7.61714	4.3096	7.43065	5.80634	3.76389	3.52248	3.01409	2.1495	4.18222	4.16853	6.35296	4.62989	4.46473	5.32781	5.08224	4.15777	3.77996	5.92491	4.64517	3.75568	6.41875	4.34315	4.07718	6.09577	6.16017	3.97101	5.85202	4.83417	4.02404	8.36739	6.32169	5.10157	4.23362	3.58428	4.3189	4.06042	8.82291	5.9682	6.45768	3.55958	3.70348	5.22944	4.91234	3.4234	4.61029	3.52202	0.691359	1	1	0.993629	1	2.9334	4.85438	0.0388391	0.903309	0.773951	5.87205	0.0335891	22.4296	0.7682	0.999434	1	0.922905	1	1	0.999919	1	21.1946	4.99599	0.0109031	0.903785	0.935975	1.98423	0.00878337	7.57921	0.9316	0.999999	1	0.0273462	0.0708296	0.490939	0.0305866	0.523751	9.35086	4.94967	0.264902	0.00198587	0.0400751	2.36288	0.348797	9.02555	0.031	7.93801e-05	0.00213095	A	A	R	0.75348	0.85012	a	a	a	0	0	0	0	0	0	0	0	0	0
Prrc2a	30.5559	26.3821	28.4699	26.0214	30.1344	27.9079	25.0432	25.9348	33.5517	24.197	29.1435	26.624	22.4543	23.0686	21.6355	20.9717	24.0999	24.8351	30.3652	26.6344	24.923	27.9392	24.393	26.0504	17.2702	24.7039	24.2926	24.136	18.0174	19.5412	21.1769	22.742	25.3104	25.5908	23.1102	21.0228	28.5349	36.5972	30.8118	26.9825	23.1214	23.1483	21.1745	17.089	25.7568	21.9446	24.244	20.6503	24.7752	28.3487	30.0676	24.8454	24.3821	23.7642	0.509353	1	1	0.968874	1	8.34291	26.162	0.00246359	0.875543	0.953386	5.19571	0.00634448	19.8462	0.9533	0.99965	1	0.18926	0.583354	0.925773	0.601157	1	4.83373	23.622	0.0759818	0.327625	0.270664	2.37151	0.159914	9.05852	0.274	0.445982	1	0.181739	0.247148	0.888363	0.375471	1	6.38436	25.1722	0.108606	0.0307196	0.156719	1.97636	0.218943	7.54914	0.1545	0.0526194	0.228307	A	A	A	0.220912	0.412582	a	a	a	0	0	0	0	0	0	0	0	0	0
Prrc2c	9.38844	8.83919	5.99095	6.78694	10.5507	10.2802	8.93257	9.64569	11.7598	8.91646	12.3662	8.51192	5.48641	6.86053	6.27692	5.09484	5.32482	4.22724	10.5615	9.9577	8.42759	9.57975	10.7628	7.52691	7.27991	9.15328	5.77684	5.93266	6.05424	6.87483	8.77983	8.65025	8.36818	7.15428	9.34175	7.71721	5.36987	23.8336	6.91365	5.71283	5.51434	4.35931	6.79063	5.66755	7.9111	9.50077	9.05494	6.3609	4.78157	7.4085	12.1545	6.17388	6.10117	5.57887	0.609171	1	0.989802	0.985161	1	15.6403	8.13045	0.090776	0.818678	0.968233	5.54802	0.00429506	21.1919	0.9636	0.999844	1	0.732682	1	0.999997	0.996021	1	24.7553	8.23513	0.0472078	0.63174	0.599994	0.636402	0.0658436	2.43088	0.5922	0.989489	1	0.211637	0.195688	0.901403	0.361858	1	4.89315	7.5824	0.352579	0.0280267	0.224315	1.90393	0.180691	7.27249	0.1686	0.0620613	0.257197	A	A	A	0.139093	0.318028	ab	a	b	0	0	0	0	0	0	0	0	0	0
Prrg2	1.51702	0.986847	1.10914	1.22423	1.09861	1.06419	1.34472	1.55584	1.14551	0.804453	1.62328	1.54737	1.53286	1.0993	1.17194	1.18495	1.25576	1.92729	0.793056	2.05715	1.23867	1.47285	1.64725	1.49479	1.66095	2.04696	1.38078	1.09597	1.04699	0.818364	1.48242	1.10006	1.44736	1.49485	1.13479	1.54927	0.753576	0.848431	1.02579	1.48501	1.24351	1.40924	1.51758	1.16959	1.98726	1.5777	0.921195	1.28615	1.30935	1.28187	6.95376	1.49809	1.01871	1.16479	0.0336688	0.859241	0.537078	0.214977	1	20.7759	1.28298	0.103473	0.263899	0.0423455	5.87082	0.343994	22.4249	0.0426	0.0228367	0.246046	0.387109	1	0.996986	0.928301	1	1.38925	1.38639	0.0321683	0.903309	0.424456	1.50942	0.107974	5.76557	0.426	0.937983	1	0.165792	1	0.929669	0.711827	1	9.73551	1.59754	0.257156	0.272121	0.281786	2.46813	0.155391	9.42758	0.1428	0.386071	0.898505	A	A	A	0.731482	0.835317	a	a	a	0	0	0	0	0	0	0	0	0	0
Prrt1	2.23417	2.70408	2.79201	1.32811	1.78047	4.69069	1.23669	1.67471	4.96722	0.929524	4.61258	1.64007	1.87019	1.04339	1.64942	1.70264	2.26896	2.1421	6.23994	1.51997	0.899539	1.88418	2.57778	3.28989	1.99396	1.75067	1.3066	1.04525	1.91414	1.39588	1.9576	2.90567	1.67258	1.87033	1.47512	1.96534	3.60692	7.63175	3.28268	2.80954	7.90266	4.90829	1.37117	1.7592	1.47631	1.38895	1.82492	1.73721	2.48521	3.38552	14.6014	1.91988	3.29549	1.92247	0.747869	1	1	0.996708	1	6.74043	2.2915	0.152743	0.936609	0.865995	4.63365	0.0190007	17.6992	0.8729	0.999947	1	0.107885	0.0116425	0.761494	0.0307211	1	23.604	2.15233	0.394637	0.00569522	0.129095	6.233	0.238878	23.8083	0.072	0.000780492	0.0303239	0.654545	1	0.990219	0.990147	1	6.38403	3.80159	0.325918	0.834042	0.632778	2.26133	0.0591937	8.63764	0.7042	0.996532	1	A	R	A	0.103587	0.266156	a	a	a	0	0	0	0	0	0	0	0	0	0
Prrt3	1.43019	1.41585	1.75738	1.13295	1.4329	1.58674	1.07034	1.00806	1.52137	1.12055	1.5424	1.40667	1.61531	1.36855	2.41429	1.61147	2.68782	2.72038	1.89636	1.3918	1.08683	1.41687	1.53793	1.3881	2.38721	1.67164	1.84612	1.95915	2.03022	1.4629	1.44544	1.11108	1.31064	1.13991	1.3337	1.15869	2.11654	0.871452	1.81382	1.79007	3.86842	2.56169	1.44634	1.57508	0.934377	1.17207	1.32185	1.23796	2.4504	1.64668	2.25976	1.70596	1.91536	1.86557	0.840877	1	0.999917	0.999237	1	15.7942	1.6019	0.0599388	0.450489	0.538198	4.58378	0.0792841	17.5088	0.5357	0.974393	1	0.691139	1	0.999949	0.993612	1	18.6331	1.53307	0.07509	0.813406	0.761131	6.01686	0.035739	22.9827	0.7702	0.998986	1	0.189049	1	0.829488	0.716473	1	20.0935	1.8623	0.267983	0.541043	0.338516	5.02688	0.13448	19.2013	0.3476	0.684579	1	A	A	A	0.342689	0.534027	a	a	a	0	0	0	0	0	0	0	0	0	0
Prrx1	1.14657	2.47276	0.544939	0.988244	1.47209	3.99795	1.46295	1.79455	3.75237	1.33394	7.32033	1.60053	0.851357	1.24899	1.03037	0.684864	0.454574	0.315637	2.7275	1.34762	2.06899	1.99	1.97817	1.75444	0.890242	1.09704	0.63312	0.658129	0.395662	0.770647	1.35957	2.02697	1.77794	1.81694	2.36956	1.48244	0.925531	5.41856	1.43456	0.785737	0.967354	0.900102	2.04062	0.638542	1.83087	2.02401	3.39479	0.746866	0.844263	2.0527	0.664262	1.77499	1.75164	1.17308	0.534626	1	0.99673	0.973874	1	19.9607	1.79042	0.437622	0.874573	0.771462	4.68355	0.0340042	17.8898	0.8303	0.998443	1	0.989836	1	1	1	1	0.642366	1.50809	0.00165298	0.703866	0.994371	1.15433	0.000752309	4.4092	0.9929	0.999997	1	0.687539	1	0.994086	0.993075	1	6.90765	1.6074	0.273888	0.906812	0.76968	1.9551	0.0343019	7.46792	0.82	0.999572	1	A	A	A	0.891231	0.938454	a	a	a	0	0	0	0	0	0	0	0	0	0
Prss12	1.84558	2.13083	0.417712	1.22965	1.73022	2.65583	1.27815	0.662289	6.38567	1.79255	2.18337	2.4946	0.987254	0.603761	1.30087	0.962404	1.0287	0.935524	2.42257	1.05759	1.83465	2.42677	1.455	1.04251	0.473888	0.981028	0.554612	0.229307	0.444803	1.2157	1.06696	1.56531	1.79449	1.7978	1.86976	1.12614	1.73414	2.05004	0.852004	1.33365	3.20019	1.82219	0.962585	1.10949	0.810895	1.62849	1.61922	2.37816	1.43806	2.64627	9.81944	1.92465	1.71345	1.00882	0.889028	0.38528	0.999999	0.906105	1	14.7566	1.73018	0.189861	0.671458	0.923267	3.16088	0.0105884	12.0737	0.9808	0.99449	1	0.853711	1	1	0.999414	1	12.0966	1.29551	0.0987726	0.846358	0.863601	2.88979	0.0193627	11.0382	0.8663	0.999955	1	0.506905	0.38528	0.906307	0.74886	1	15.9864	2.1938	0.507767	0.885414	0.601311	2.55723	0.0655705	9.76788	0.8514	0.956438	1	A	A	A	0.325008	0.518607	a	a	a	0	0	0	0	0	0	0	0	0	0
Prss23	17.0483	27.1821	11.7278	15.132	12.0441	31.5713	12.8255	17.6374	40.0186	18.6291	29.7689	14.5468	14.3504	14.986	13.6909	12.2052	10.6953	11.4526	29.2457	15.6826	20.867	22.0412	19.7452	17.6489	11.5589	18.9589	13.6413	13.387	14.3558	14.422	17.998	22.7214	14.4204	14.6047	19.9819	14.8799	29.5864	19.4971	16.744	21.6218	36.3672	20.6152	14.5738	17.3543	16.8759	17.7087	17.7765	19.4154	19.5063	33.7881	112.136	28.2433	35.1064	18.5029	0.893418	1	1	0.999781	1	14.7251	18.101	0.038454	0.89694	0.882376	1.98573	0.0165465	7.58491	0.8872	0.99999	1	0.866484	1	1	0.999559	1	7.77425	17.5638	0.00226615	0.883777	0.751312	0.712035	0.037407	2.71977	0.7667	0.999792	1	0.384111	0.583354	0.941356	0.794608	1	1.81135	28.3255	0.326328	0.923763	0.494887	2.59567	0.0895262	9.91472	0.6944	0.942974	1	A	A	A	0.0083245	0.0671261	b	b	a	1	0	0	0	0	0	0	0	0	0
Prss53	1.20707	1.30804	1.25499	1.24402	1.29151	1.4974	0.496835	0.787187	1.23456	1.10529	1.57435	0.974159	1.27121	0.86626	1.15656	1.0815	1.92279	0.996908	1.41012	1.29843	1.08108	1.80045	1.67629	1.50343	1.83056	1.08275	1.24974	1.18104	0.859115	0.85984	0.894594	1.00774	0.877437	0.788575	1.07766	0.764557	1.21796	1.37127	1.09704	1.27407	1.74205	1.549	0.877938	0.672276	0.696073	0.850083	0.80418	0.86949	1.00521	0.951611	1.40487	1.16791	1.48184	1.20486	0.0979253	1	0.770439	0.522367	1	15.7524	1.1833	0.160019	0.162766	0.0875551	4.17855	0.277279	15.9609	0.0809	0.0960397	0.746838	0.524701	1	1	0.972214	1	19.2003	1.18019	0.081722	0.863955	0.974865	6.01601	0.00338836	22.9795	0.9776	0.999762	1	0.218075	1	0.985168	0.799285	1	17.6163	1.13007	0.138917	0.884627	0.359942	4.60083	0.127368	17.5739	0.3454	0.823563	1	A	A	A	0.788785	0.873995	a	a	a	0	0	0	0	0	0	0	0	0	0
Prss8	1.14055	1.41861	1.11608	1.03089	1.00498	0.845776	0.524686	0.875062	0.900293	0.98295	0.700045	0.632187	1.03469	1.06667	1.59602	1.16216	1.34896	1.82853	1.48204	0.901234	0.676546	0.886595	0.806752	1.16989	1.28064	1.20362	1.29663	0.945281	1.13445	0.901913	1.13653	1.37067	0.80633	0.565559	0.917593	1.14885	1.22756	0.975584	0.998306	1.16589	2.14508	1.68142	1.1941	0.822066	0.690456	1.68837	0.715171	1.37841	1.27033	1.32402	35.8983	1.06396	1.08353	0.987776	0.657371	1	0.992492	0.990545	1	8.85458	1.05174	0.149361	0.884627	0.790178	2.56399	0.0309118	9.79372	0.7878	0.99933	1	0.0167893	0.247148	0.262094	0.0338294	1	1.6114	1.0369	0.218037	0.0126535	0.0134099	0.336539	0.43724	1.28549	0.0145	8.77509e-05	0.00586752	0.31494	0.475764	0.991648	0.70194	1	20.8994	3.21882	0.567251	0.907907	0.424898	2.3835	0.10785	9.1043	0.9154	0.921282	1	A	R	A	0.247373	0.440352	a	a	a	0	0	0	0	0	0	0	0	0	0
Prtfdc1	8.40465	9.71008	10.1644	7.59238	8.67092	9.37951	6.30065	9.61358	14.4889	6.79019	12.49	7.38484	7.75775	9.41146	10.6309	7.84409	8.20285	8.42825	15.1305	10.3317	9.71785	9.08717	9.49433	8.54495	9.41928	8.13731	7.87299	8.45787	6.9918	7.23654	8.58016	9.02055	9.8904	8.70322	10.1714	8.81031	9.04583	6.41075	11.4185	10.5419	13.0619	9.19884	10.5301	9.11012	8.99992	13.5284	9.0054	8.0462	8.20944	10.1062	13.2909	8.10362	9.62996	10.1494	0.302641	1	0.992077	0.878801	1	8.84209	9.01606	0.115253	0.0473763	0.291573	2.39135	0.151537	9.13428	0.3002	0.342235	1	0.61309	1	0.974211	0.98442	1	1.76508	9.21289	0.0719953	0.930567	0.469331	0.765135	0.0959401	2.9226	0.535	0.98452	1	0.0166362	0.710363	0.366927	0.0921089	0.806798	16.2039	10.0523	0.166766	0.473782	0.19253	3.38337	0.197214	12.9235	0.1925	0.0893565	0.329687	A	A	A	0.235243	0.428272	a	a	a	0	0	0	0	0	0	0	0	0	0
Prune	5.49187	6.85302	5.88365	5.76948	7.20528	6.68902	7.11483	7.7762	8.81012	5.78038	6.86646	5.65551	5.47665	7.07728	3.85503	4.83989	4.53822	4.0647	4.38541	7.29395	4.30043	5.64671	5.86012	6.15133	3.52435	8.57824	5.04237	5.37924	5.37477	4.86739	5.49037	5.62387	6.66646	4.73557	5.80085	6.13498	6.10463	3.96836	5.57151	5.59693	3.87794	3.64267	5.76233	3.50988	6.26188	5.64713	6.36223	5.05268	4.51423	7.28992	5.14138	6.11891	6.68058	5.88617	0.573369	1	0.999814	0.980972	1	4.42226	6.09698	0.0540743	0.726597	0.469428	1.38589	0.0959151	5.2937	0.45	0.962458	1	0.685194	1	0.999999	0.993199	1	6.24669	5.59379	0.0550811	0.929086	0.729314	1.68022	0.0412134	6.41796	0.7497	0.999216	1	0.650889	1	0.999816	0.990392	1	10.0663	5.35096	0.0767905	0.936609	0.638982	3.33944	0.0579691	12.7557	0.6359	0.996846	1	A	A	A	0.252932	0.446297	a	a	a	0	0	0	0	0	0	0	0	0	0
Prx	1.384	1.14486	0.885531	1.01462	0.963372	1.22379	0.738701	0.608323	1.13498	0.956855	1.23934	1.18897	0.564679	0.752294	0.675375	0.817597	1.06812	0.829036	1.20604	1.28967	0.904047	1.21192	1.1609	1.02836	0.826659	1.16414	0.635852	0.777793	0.629794	0.54226	0.747172	0.932191	0.967047	0.748761	0.952239	1.00989	0.933034	1.21634	1.09043	1.04976	1.12114	0.973585	0.791267	0.677683	0.464183	1.11967	0.720576	0.731673	0.63993	0.88497	18.2642	0.930295	1.27459	0.614823	0.0168484	0.475764	0.664857	0.106239	1	20.0937	0.950545	0.187394	0.274048	0.282138	4.79012	0.15525	18.2969	0.2756	0.110735	0.826041	0.900399	1	1	0.999822	1	2.12274	0.930229	0.0310235	0.85963	0.662698	1.15152	0.0533805	4.39849	0.6589	0.999098	1	0.279772	1	0.994327	0.861814	1	8.48649	1.90585	0.896119	0.442174	0.37649	2.40864	0.122123	9.20034	0.3004	0.740806	1	A	A	A	0.906159	0.946676	a	a	a	0	0	0	0	0	0	0	0	0	0
Psap	264.617	277.887	290.944	287.489	273.513	284.053	207.518	268.093	293.27	223.796	282.26	254.091	266.597	258.693	291.574	285.477	339.771	360.704	285.555	237.837	239.154	272.026	228.839	273.16	235.857	287.382	306.215	261.878	289.907	215.011	251.07	240.119	266.737	259.602	273.762	268.683	319.245	358.086	337.005	326.385	431.07	365.638	262.075	234.271	256.117	225.054	281.645	246.797	326.688	321.763	575.561	342.466	363.045	314.62	0.670667	0.153712	0.915403	0.580049	1	13.5513	277.747	0.0640938	0.0958288	0.463117	4.22409	0.0975453	16.1348	0.4704	0.409527	1	0.68721	1	0.987189	0.992701	1	7.69733	259.544	0.0459303	0.869295	0.683683	3.03087	0.0494375	11.5771	0.6749	0.997756	1	0.745475	1	0.995998	0.996475	1	11.4019	327.786	0.0294784	0.881188	0.741656	3.04955	0.0390657	11.6484	0.7893	0.99952	1	A	A	A	0.00610976	0.0577973	ab	b	a	0	0	0	0	0	0	0	0	0	0
Psen1	5.80873	7.27463	5.50824	5.23269	7.93593	8.71893	6.06901	8.80659	9.87071	5.72793	10.1845	6.78312	4.62577	6.41314	3.1592	3.63645	3.38483	3.47492	6.58	6.56469	6.52153	6.60952	6.39498	5.8434	3.39705	4.94323	4.84649	4.48835	4.20172	4.53754	5.39293	4.60788	5.71623	5.3859	5.77145	5.07453	3.66696	13.3501	7.1771	5.08522	2.18254	3.06928	5.16144	4.04372	6.14404	5.49621	7.14406	4.30991	3.01596	6.79503	9.7075	5.39882	4.24202	3.09416	0.913694	1	1	0.999885	1	1.86881	6.25614	0.00619591	0.903309	0.930486	0.441697	0.00956049	1.68716	0.9265	0.999998	1	0.572782	1	0.999999	0.980897	1	6.47727	5.37049	0.030955	0.75543	0.728552	2.87763	0.0413471	10.9917	0.7222	0.995822	1	0.0232071	0.0925031	0.336364	0.0248354	0.488002	4.763	5.41254	0.402597	0.00547972	0.0269028	2.08159	0.382496	7.9511	0.0139	5.57816e-05	0.00158931	A	A	R	0.287907	0.481975	a	a	a	0	0	0	0	0	0	0	0	0	0
Psen2	7.97731	11.8173	8.44465	8.80552	8.52485	11.8266	6.84545	11.4347	16.7724	7.33319	12.2271	8.57123	8.6435	7.80038	9.04745	6.78646	9.00895	8.49153	18.7852	8.60501	6.67152	8.77276	7.88632	9.66905	7.16373	15.8051	8.58107	7.87136	8.34191	6.38621	7.45282	9.15511	9.55894	9.35703	6.81795	8.10957	10.147	12.0833	10.6271	10.2711	10.9491	8.67125	8.27383	8.23936	8.74977	7.15464	9.84882	6.58947	8.57788	10.8983	8.08284	10.0768	10.847	8.61414	0.810626	1	1	0.998681	1	9.19289	9.43847	0.0603856	0.907907	0.749322	2.08691	0.0377473	7.97139	0.7845	0.999764	1	0.404294	0.38528	0.644595	0.596428	1	1.77124	9.16106	0.22752	0.736996	0.267622	0.926597	0.161179	3.53934	0.3101	0.599691	1	0.723792	1	0.99998	0.995573	1	7.96608	9.32506	0.05998	0.903785	0.727926	2.57433	0.0414569	9.83323	0.7211	0.999163	1	A	A	A	0.337725	0.529833	a	a	a	0	0	0	0	0	0	0	0	0	0
Psenen	123.18	131.783	155.49	134.547	116.699	150.229	97.5361	113.166	124.406	109.629	126.914	118.809	121.91	124.603	177.179	151.76	203.092	179.511	156.742	109.864	111.796	125.648	106.202	133.856	144.14	151.126	156.238	144.619	157.984	135.301	150.533	121.446	141.073	110.932	134.299	136.945	172.11	127.994	146.103	162.774	251.358	179.368	138.465	171.711	107.249	144.938	150.547	133.351	162.662	138.192	216.661	141.141	164.224	147.666	0.227628	1	0.986126	0.810348	1	12.9033	136.15	0.0853812	0.483414	0.420271	3.95704	0.109151	15.1148	0.414	0.789857	1	0.476691	1	0.999939	0.960688	1	0.586076	135.182	0.0513895	0.920927	0.516533	0.077769	0.0843145	0.297056	0.5048	0.976604	1	0.203186	1	0.948657	0.771317	1	17.9154	159.699	0.125737	0.761019	0.559477	4.56498	0.0745117	17.4369	0.5893	0.913129	1	A	A	A	0.0211785	0.109324	b	b	a	1	0	0	0	0	0	0	0	0	0
Psip1	5.43497	5.78858	3.10943	3.94446	5.04602	6.46356	5.23168	5.83438	11.3507	4.93184	9.05877	4.57636	3.4658	4.23332	4.69739	3.09179	2.70364	2.31166	9.05613	4.75617	5.61645	5.10465	6.19412	5.38281	4.39128	5.57162	2.8582	3.58648	3.87011	3.93302	6.21105	5.96538	5.68588	4.46038	7.21923	4.74336	3.31167	41.1358	4.74578	4.51863	4.44389	1.8929	5.09849	3.97202	4.98006	7.38794	5.58583	4.32306	3.06525	5.81542	8.21097	3.90885	5.39733	3.5736	0.890908	1	0.999928	0.999764	1	8.92443	5.06626	0.0559868	0.874867	0.825886	2.1139	0.0251839	8.07451	0.8399	0.999955	1	0.426803	1	0.998925	0.944733	1	25.0705	5.28818	0.120228	0.776551	0.402672	0.133365	0.114218	0.509416	0.4155	0.926454	1	0.500302	0.38528	0.993648	0.769653	1	6.44399	6.6741	0.568722	0.0308028	0.350187	1.59047	0.130559	6.07516	0.3047	0.255899	0.685193	A	A	A	0.611932	0.751597	a	a	a	0	0	0	0	0	0	0	0	0	0
Pskh1	8.80579	11.4055	9.65806	9.23043	8.11692	8.81995	8.56666	7.71041	10.036	7.53564	7.2817	9.75634	9.67229	9.78995	10.7746	8.45986	11.6489	12.7817	9.97493	8.16816	8.36664	8.79302	7.21153	9.59783	8.80537	8.93602	11.0753	8.64368	7.86244	6.83817	7.77118	8.27343	9.54867	7.80651	7.71053	8.34894	10.538	8.1708	12.2439	9.43457	14.0548	13.7587	10.2851	8.91638	7.34191	9.25131	8.1194	7.03493	11.0118	10.9241	12.9961	9.67247	10.7515	8.69741	0.112967	1	0.915576	0.604312	1	7.93883	9.40544	0.0999321	0.661276	0.784122	0.518835	0.0319054	1.9818	0.7845	0.898167	1	0.248942	0.38528	0.664819	0.480838	1	4.24783	8.50064	0.0832926	0.0633648	0.164455	1.74754	0.213909	6.67513	0.1594	0.106718	0.999641	0.924499	1	0.993948	0.999905	1	18.5681	10.2134	0.0470427	0.783855	0.968977	4.65262	0.00419306	17.7717	0.9694	0.999996	1	A	A	A	0.0239076	0.116716	ab	b	a	0	0	0	0	0	0	0	0	0	0
Psma1	64.955	66.7064	79.8928	75.2537	65.6132	68.4262	63.3303	69.0045	69.7085	70.9555	70.2561	63.9431	65.0632	66.7072	84.449	66.7186	74.2448	68.0546	58.1252	63.4256	62.1855	64.846	63.9726	66.1385	63.3993	72.8275	74.8371	74.3643	70.4945	61.9632	71.202	62.1332	75.808	64.065	72.607	75.2537	65.7366	78.1648	76.5699	81.0118	65.7417	67.6175	73.8987	70.6494	68.5554	79.6381	79.495	75.2926	77.6022	74.6654	80.6388	66.6748	75.9285	89.27	0.013069	0.0116425	0.309844	0.00285629	0.105765	13.9152	69.6076	0.0521089	0.000130396	0.0135729	2.89439	0.436332	11.0557	0.0078	1.13838e-07	5.6958e-06	0.352148	1	0.99963	0.911416	1	13.2994	67.832	0.034925	0.645864	0.543472	3.36867	0.0780862	12.8674	0.5363	0.94213	1	0.054711	1	0.946128	0.431969	1	13.2458	74.7552	0.0460463	0.89917	0.946514	3.95895	0.00730244	15.1221	0.9478	0.897317	1	R	A	A	0.0023297	0.0358145	b	b	a	1	1	0	0	0	0	0	0	0	0
Psma2	73.8514	72.5288	78.0216	81.5012	64.0055	83.8457	64.0286	89.8239	92.6645	78.1889	84.2391	74.5297	80.7493	83.733	103.204	89.2149	94.8017	85.3646	77.3159	71.9958	71.3547	73.3746	71.9142	77.5451	74.3854	90.9278	91.5111	86.6343	81.9232	69.6135	80.88	83.1617	93.0634	83.4545	92.1024	101.693	83.3872	131.882	97.4278	94.8045	82.8752	94.379	98.334	89.3985	83.6421	110.477	101.394	89.7747	93.5561	94.4392	147.362	96.5219	106.246	96.2543	0.0402822	1	0.971526	0.371468	1	12.863	81.9578	0.0526982	0.348583	0.238332	2.82297	0.174043	10.783	0.2406	0.281556	1	0.481962	1	0.999381	0.962042	1	7.9623	81.825	0.0352898	0.882647	0.867567	2.99227	0.0187634	11.4296	0.8666	0.998837	1	0.194888	1	0.982695	0.769631	1	7.43373	98.6841	0.0966548	0.62535	0.348468	2.37168	0.131129	9.05916	0.3664	0.756327	1	A	A	A	7.46086e-05	0.0110089	b	b	a	1	1	0	0	0	0	0	0	0	0
Psma3	8.38273	9.17452	7.28689	10.6088	8.72216	9.97266	8.24173	11.1113	11.9132	11.7508	11.2088	9.96061	8.47593	9.09122	9.9163	8.70668	8.1028	6.48977	9.30898	9.55328	8.94228	8.82896	10.0384	8.60182	9.42335	12.4844	8.08562	9.76639	8.36661	8.70983	10.2778	10.1578	8.96834	7.77308	10.2592	9.0866	8.66339	17.1992	8.13417	9.48851	5.5252	6.64355	11.1968	8.44564	10.5651	15.1084	12.1575	7.66072	7.32995	11.1341	16.9099	10.0731	11.0513	9.37528	0.117277	1	0.827703	0.587486	1	12.7566	9.401	0.0892187	0.459581	0.272756	2.91884	0.159051	11.1492	0.2608	0.486132	1	0.260932	1	0.96578	0.838713	1	2.04732	9.37506	0.0631585	0.0841526	0.264203	0.793399	0.162615	3.03056	0.2652	0.367335	1	0.0293773	0.247148	0.554115	0.087412	0.789623	3.66369	10.2157	0.243543	0.295707	0.135418	2.33135	0.234009	8.9051	0.1329	0.0434795	0.198827	A	A	A	0.763868	0.856579	a	a	a	0	0	0	0	0	0	0	0	0	0
Psma3l	58.1337	64.4298	74.7112	85.7876	63.9828	67.73	66.4517	85.198	60.5212	74.4077	68.9315	72.3861	67.485	70.1561	81.4134	82.2593	79.4846	75.7735	54.0348	66.1568	61.2865	66.8241	68.9464	72.2465	61.4835	78.5742	86.5111	75.62	72.206	67.0939	87.2686	78.5314	98.122	79.2038	94.6923	99.3708	62.0207	90.6449	76.5466	80.4414	62.6958	76.3593	101.843	93.0081	86.9245	102.264	115.181	89.8334	83.6805	74.5787	91.3246	77.6236	90.3959	92.353	0.142077	0.859241	0.913686	0.624494	1	13.9844	72.154	0.0557312	0.0333909	0.162258	3.25471	0.215317	12.4321	0.1548	0.099874	0.767921	0.441555	1	0.999822	0.950009	1	10.1821	76.2139	0.0560246	0.877918	0.780046	3.56384	0.0325779	13.6129	0.7825	0.996315	1	0.97879	1	0.999996	0.999998	1	9.48047	85.6429	0.041796	0.723088	0.897556	4.04672	0.0143073	15.4573	0.8991	0.999973	1	A	A	A	0.00564813	0.0552121	b	b	a	1	0	0	0	0	0	0	0	0	0
Psma4	59.1081	66.9003	70.4911	67.9028	59.3055	69.2311	53.5391	64.0274	67.3061	60.5949	63.8291	61.9068	61.7471	62.9655	86.5337	66.4559	72.3893	73.8763	63.304	62.9652	61.5754	63.7625	62.9538	63.9598	67.2941	62.4297	72.222	69.6351	67.4851	53.1669	76.7368	77.3419	81.7145	68.4523	77.6865	78.0594	67.1647	97.5192	73.8544	77.8701	73.3724	76.6493	82.9753	79.9461	72.1984	82.3072	82.1148	74.9388	78.1763	80.1653	103.114	68.1989	70.1431	82.029	0.223086	1	0.986836	0.805463	1	11.9016	65.844	0.0433895	0.0461741	0.297213	2.94491	0.149367	11.2487	0.3055	0.302257	1	0.266196	1	0.999088	0.851449	1	9.76834	68.4781	0.0398485	0.78241	0.823738	2.35059	0.0255224	8.97858	0.8213	0.984817	1	0.301105	1	0.99589	0.878529	1	7.2695	79.0599	0.0635617	0.814246	0.332974	1.63685	0.136382	6.25229	0.3461	0.84814	1	A	A	A	5.59266e-05	0.0109682	b	b	a	1	1	0	0	0	0	0	0	0	0
Psma5	42.2066	49.8052	46.9092	47.3537	41.2148	42.1812	38.5498	46.2518	52.6528	41.0697	48.2589	44.0998	48.9203	45.9581	53.6151	45.4877	55.3414	50.203	41.9146	40.4943	38.9271	46.6863	40.1597	42.1466	40.1871	49.5243	52.1238	51.7611	40.9296	38.3284	45.4004	47.3062	51.5477	45.6125	49.5003	54.1419	47.2934	74.3147	56.1357	53.7704	46.6511	45.7362	54.1623	51.0551	47.0083	56.7066	60.6445	49.9911	48.7707	51.921	83.8774	51.4583	51.483	51.4865	0.114967	1	0.958213	0.621159	1	10.1284	46.4515	0.0488567	0.675364	0.440906	2.69279	0.10344	10.2857	0.4369	0.745717	1	0.0511098	0.475764	0.759468	0.239315	1	13.4565	45.687	0.0778815	0.53281	0.408888	2.76515	0.112407	10.5621	0.3989	0.378605	1	0.132467	1	0.902078	0.643027	1	6.32691	54.1124	0.122266	0.268084	0.177609	2.24932	0.205802	8.59177	0.1694	0.307841	0.780402	A	A	A	0.000813793	0.0223184	b	b	a	1	1	0	0	0	0	0	0	0	0
Psma6	101.379	106.72	118.867	121.093	105.113	118.022	96.9179	116.968	110.292	110.583	114.034	107.87	117.531	106.398	141.962	121.375	146.468	141.885	94.6875	105.786	99.587	104.143	108.98	113.918	122.208	124.227	134.407	131.55	120.419	109.923	121.109	110.388	116.926	107.751	120.103	128.08	122.895	130.363	126.83	132.195	125.252	130.704	119.429	133.509	115.926	142.681	139.151	124.755	140.816	125.696	141.534	138.945	129.88	149.481	0.193223	0.583354	0.974851	0.620478	1	12.336	116.534	0.0494561	0.133276	0.343483	3.86057	0.132797	14.7463	0.3396	0.387878	1	0.706982	1	0.999997	0.99463	1	13.007	115.481	0.0253418	0.728137	0.934052	4.14819	0.00905521	15.8449	0.9335	0.999814	1	0.68464	1	0.999531	0.993137	1	15.11	131.668	0.0190488	0.827746	0.528418	4.17208	0.0815327	15.9362	0.5176	0.987836	1	A	A	A	0.000181724	0.0129941	b	b	a	1	1	0	0	0	0	0	0	0	0
Psma7	131.593	130.239	155.895	153.212	126.176	131.106	105.414	112.157	101.35	118.905	107.59	126.448	146.122	136.377	196.075	149.515	196.049	197.656	114.493	118.875	119.134	135.629	119.5	135.792	153.128	131.458	169.398	145.337	155.119	123.998	156.918	149.38	160.86	140.87	162.283	173.586	163.287	181.992	163.788	159.345	178.339	184.66	164.677	172.255	133.101	176.343	169.683	154.696	165.841	140.019	165.024	145.461	163.493	174.23	0.906339	1	0.999988	0.999853	1	14.6829	140.028	0.038861	0.812887	0.719912	4.03182	0.0428708	15.4004	0.7063	0.999459	1	0.850516	1	0.999994	0.999373	1	9.92878	142.743	0.033653	0.895823	0.879321	4.05783	0.0170012	15.4998	0.8698	0.999978	1	0.169962	1	0.989864	0.735338	1	18.7097	164.186	0.0367545	0.690695	0.295586	5.43816	0.149989	20.7722	0.2975	0.688594	1	A	A	A	0.000958259	0.0238669	b	b	a	1	1	0	0	0	0	0	0	0	0
Psmb1	120.789	121.605	145.25	141.308	114.286	136.308	110.005	127.813	142.448	120.899	131.28	122.316	126.248	121.252	164.474	138.437	163.077	168.635	126.468	117.682	115.764	126.423	117.75	119.186	139.294	138.483	147.416	146.762	137.461	115.608	140.503	145.479	146.53	140.064	152.723	159.349	149.061	183.062	149.017	155.502	178.672	154.179	161.646	179.857	130.925	172.558	172.633	144.758	157.311	145.823	198.725	150.578	157.628	169.199	0.405202	0.583354	0.93403	0.806187	1	12.8916	133.875	0.0579816	0.0731132	0.367201	3.55298	0.125042	13.5714	0.3613	0.422489	1	0.393799	1	0.999987	0.931784	1	12.3745	135.457	0.0252358	0.838787	0.905982	2.98177	0.0130785	11.3895	0.9017	0.997684	1	0.942477	1	1	0.999967	1	18.8265	161.742	0.0161262	0.848999	0.943189	2.89265	0.0077682	11.0491	0.9393	0.999998	1	A	A	A	2.23409e-05	0.0109119	b	b	a	1	1	0	0	0	0	0	0	0	0
Psmb10	19.4508	21.8855	28.7373	16.415	16.5756	16.7855	11.4861	22.4526	16.7154	10.2758	17.1847	17.2939	18.9825	17.7766	29.1464	17.9831	26.2001	28.5876	22.5115	22.0086	15.9786	22.9166	14.0158	21.7872	29.4922	19.4197	20.08	20.5634	26.1482	15.3713	20.9145	22.1914	21.177	19.7869	20.8178	24.6442	18.6592	85.0052	24.0199	21.8148	26.6613	23.7972	23.8495	22.3225	18.7842	26.68	33.116	18.8129	22.7735	15.7935	96.7995	20.3086	19.7118	19.2463	0.616991	1	0.996186	0.986599	1	7.46882	19.692	0.117457	0.326656	0.783877	1.80337	0.0319458	6.88838	0.7821	0.979765	1	0.479212	1	0.99993	0.961374	1	3.82806	21.0319	0.0668245	0.666012	0.510879	0.136404	0.0856571	0.521024	0.5184	0.959904	1	0.332359	1	0.979175	0.895826	1	3.3788	29.8951	0.00335124	0.660521	0.305023	2.02592	0.14642	7.73844	0.4136	0.84308	1	A	A	A	0.0798049	0.228584	b	ab	a	0	0	0	0	0	0	0	0	0	0
Psmb11	0.807943	1.17145	1.54291	1.57887	1.03737	0.990661	0.973913	0.735981	0.812199	1.14393	0.888912	0.704921	0.922989	0.934525	1.72371	1.32714	1.55257	1.36633	1.27482	0.751001	0.826981	0.865077	0.724121	1.00632	1.71773	1.08134	1.32019	1.05404	1.45378	1.12998	1.24647	1.54181	1.65568	1.18703	1.4032	1.89579	1.30437	0.944071	1.30761	1.10175	1.99893	1.48118	1.52097	1.83211	1.06496	1.1922	1.34429	1.96651	1.41647	1.11541	0.979145	1.26384	1.10836	1.3681	0.0432899	0.710363	0.546368	0.225732	1	11.6694	1.11502	0.227901	0.0943674	0.0620129	3.25302	0.309764	12.4256	0.0602	0.0198705	0.220575	0.123584	1	0.999964	0.652098	1	23.8265	1.23827	0.13105	0.89917	0.522648	6.22606	0.0828764	23.7818	0.5118	0.855516	1	0.0238212	0.0300656	0.455199	0.0134505	0.362105	21.1348	1.37777	0.196226	0.0307196	0.077748	5.54923	0.288636	21.1965	0.076	0.000873515	0.0123072	A	A	R	0.131798	0.307868	b	ab	a	0	0	0	0	0	0	0	0	0	0
Psmb2	54.8919	49.7986	65.3521	56.014	55.575	59.0762	50.9121	56.5614	61.3899	49.9565	60.0411	51.2116	61.1359	54.1562	71.5411	59.5768	70.1938	70.9312	53.9022	50.4864	53.0574	52.0786	56.0242	57.9861	60.1003	56.2331	73.3681	62.2838	63.3246	50.2201	58.8592	56.0316	63.0762	52.859	63.0489	61.5617	65.9578	80.3793	65.284	67.1955	67.5947	72.6985	60.5363	64.9426	56.927	71.2313	72.0711	63.4616	75.2277	63.7018	95.5837	64.8932	67.1473	70.0551	0.757197	1	0.999951	0.997083	1	13.8525	58.7662	0.0267203	0.409395	0.634734	3.74913	0.0588066	14.3206	0.6356	0.980414	1	0.540187	1	0.999822	0.975273	1	14.6323	58.2589	0.0415308	0.908809	0.749884	3.39802	0.0376511	12.9795	0.7603	0.997984	1	0.839201	1	0.999981	0.999212	1	18.1626	69.1972	0.023502	0.820944	0.884355	2.31688	0.0162527	8.84984	0.9123	0.999965	1	A	A	A	3.96704e-05	0.0109644	b	b	a	1	1	0	0	0	0	0	0	0	0
Psmb3	74.9451	74.0208	99.9265	85.8555	69.6222	79.5784	58.5995	70.8292	77.1457	60.0165	72.219	74.4899	85.8585	72.9804	108.867	82.609	119.527	115.697	71.7621	67.5467	63.0325	72.1812	63.8805	76.0351	80.8372	75.6855	94.295	84.4863	83.7953	65.3439	81.513	80.987	89.4145	80.5947	81.3743	94.7124	102.046	125.791	90.3849	94.164	124.971	114.968	96.0981	96.0009	72.5253	89.2062	95.4114	85.7108	103.953	86.131	145.157	96.1046	98.4759	92.4902	0.3445	1	0.998502	0.90694	1	12.5477	82.0376	0.0765805	0.917987	0.716063	3.95016	0.0435546	15.0885	0.7119	0.988915	1	0.588591	1	0.999993	0.983233	1	15.1849	78.3318	0.0212408	0.760442	0.926155	2.96996	0.0101763	11.3444	0.9216	0.999513	1	0.992549	1	0.987672	0.999999	1	0.816359	100.287	0.0331252	0.907415	0.98277	0.60168	0.00231462	2.29825	0.9844	1	1	A	A	A	0.00011514	0.0113515	b	b	a	1	1	0	0	0	0	0	0	0	0
Psmb4	113.26	108.182	142.222	122.664	104.69	128.627	85.3121	108.36	115.985	98.084	120.844	104.462	131.081	127.601	171.116	140.267	203.285	191.999	120.465	104.251	104.563	116.086	111.691	124.393	147.464	140.484	157.843	145.381	138.357	116.888	130.323	128.005	139.922	124.276	140.517	147.658	149.235	215.71	165.747	156.668	201.907	183.467	154.73	175.014	113.633	152.684	152.588	136.226	158.918	144.588	249.299	151.599	182.016	173.399	0.854385	1	0.999351	0.999416	1	13.5291	128.836	0.0260208	0.92554	0.583762	4.14652	0.0692534	15.8385	0.5876	0.997724	1	0.851568	1	1	0.999387	1	3.86533	129.718	0.0318793	0.723647	0.995163	4.29555	0.000646298	16.4078	0.9961	0.999987	1	0.94518	1	1	0.999971	1	11.0724	167.523	0.0100139	0.811388	0.943137	2.33754	0.00777547	8.92874	0.9448	0.999997	1	A	A	A	6.06336e-05	0.0109682	b	b	a	1	1	0	0	0	0	0	0	0	0
Psmb5	114.972	92.5881	123.801	115.654	99.9976	98.3478	80.1424	90.3042	84.4623	82.027	95.2515	98.2404	118.432	102.09	149.248	118.912	155.343	159.496	82.83	90.1686	85.9775	99.7665	83.232	100.912	100.99	95.2223	130.403	120.412	108.159	87.2288	111.671	105.458	118.116	127.94	111.933	127.17	123.186	82.5559	132.168	124.513	149.378	166.18	130.096	141.884	97.5334	122.614	128.868	117.589	143.821	115.257	102.442	122.256	136.989	141.745	0.897022	1	0.999992	0.999803	1	12.1156	109.781	0.0393399	0.88028	0.688088	4.39232	0.0486233	16.7774	0.6829	0.999432	1	0.154613	1	0.998153	0.712168	1	16.032	104.937	0.0280202	0.625087	0.367151	3.3187	0.125058	12.6765	0.3641	0.728175	1	0.0149993	0.0708296	0.301906	0.0132803	0.359409	20.0047	128.102	0.14072	0.0698206	0.0273691	5.21959	0.38108	19.9374	0.0251	0.000326419	0.00607636	A	A	R	0.00563926	0.0552121	b	b	a	1	0	0	0	0	0	0	0	0	0
Psmb6	89.8556	87.9551	109.978	105.33	93.8588	99.694	73.9598	88.6587	94.6102	80.986	95.55	84.6833	107.351	92.2011	135.63	106.499	149.938	155.48	87.0847	73.9448	79.4826	80.2771	81.1322	91.6375	100.171	84.7139	120.461	108.842	104.498	94.8946	114.348	101.621	109.328	107.727	107.935	123.267	119.809	81.5557	116.017	115.375	151.419	155.721	121.472	138.149	93.7973	120.989	126.041	105.864	131.154	108.281	108.722	116.655	129.193	134.124	0.780149	1	0.996028	0.997783	1	14.7927	102.817	0.0610258	0.551063	0.498385	4.21996	0.0886707	16.1191	0.4978	0.973033	1	0.934986	1	1	0.999952	1	18.2958	98.4133	0.00823668	0.823812	0.800493	4.59639	0.0292345	17.5569	0.7984	0.999904	1	0.0319126	0.195688	0.434573	0.0661364	0.708101	21.1111	121.191	0.11767	0.0331384	0.0345953	5.11164	0.361439	19.525	0.0342	0.00132976	0.016276	A	A	R	0.00130182	0.027121	b	b	a	1	1	0	0	0	0	0	0	0	0
Psmb7	128.866	127.394	149.787	160.456	128.629	135.632	114.855	125.533	103.337	127.098	113.368	124.659	152.646	140.737	189.197	158.699	203.314	192.29	104.576	125.283	116.743	131.73	121.4	135.326	134.908	131.887	166.068	155.969	151.329	125.898	144.313	138.47	150.738	150.084	153.942	164.896	147.542	110.522	169.385	167.32	156.91	198.657	163.55	173.609	149.952	159.249	166.273	167.589	176.878	159.001	122.139	160.894	159.436	178.24	0.839691	1	0.999949	0.999219	1	14.7399	143.216	0.0234298	0.869295	0.611203	4.05302	0.0635353	15.4814	0.5957	0.997549	1	0.273306	1	0.995255	0.85667	1	12.0189	139.333	0.0403892	0.636517	0.343842	3.67563	0.132676	14.0399	0.3458	0.803119	1	0.0306868	0.153712	0.427494	0.0533679	0.632096	19.9226	162.116	0.0989719	0.107272	0.0943821	5.22994	0.270007	19.9769	0.0884	0.0092642	0.0650842	A	A	A	0.00523311	0.0535689	b	b	a	1	0	0	0	0	0	0	0	0	0
Psmb8	29.2399	28.5928	25.9658	24.3677	19.0308	27.899	14.6044	32.3549	21.6295	20.9984	23.6072	16.2093	28.0952	22.4177	41.1769	22.2866	34.8036	26.0341	20.6146	32.9214	24.8138	34.1502	13.8141	27.5294	39.9558	27.1997	18.981	20.8995	41.1491	14.5525	29.4082	30.1519	27.7463	25.9803	24.3448	29.2144	16.1451	210.585	34.6048	22.2886	41.6557	22.6687	29.1362	33.9234	22.3715	27.5692	44.2466	24.2648	23.9227	22.7405	138.772	26.5662	32.1733	18.8874	0.237236	0.859241	0.988566	0.782866	1	2.63228	25.2886	0.146058	0.72611	0.579435	1.92946	0.0701763	7.37	0.5878	0.91618	1	0.751671	1	1	0.996866	1	21.304	26.8571	0.000801005	0.737129	0.767734	0.857927	0.0346278	3.27704	0.7661	0.998934	1	0.357736	1	0.966229	0.907887	1	7.15868	42.2102	0.638474	0.350049	0.282981	1.82265	0.154914	6.96203	0.3836	0.731242	1	A	A	A	0.506776	0.678566	a	a	a	0	0	0	0	0	0	0	0	0	0
Psmb9	24.0502	31.0695	30.3746	20.9327	17.0185	20.0634	11.8468	26.3462	17.4132	13.5448	18.6287	18.9659	25.6334	18.1189	30.3304	18.6639	26.1704	29.1922	20.1634	27.8206	22.5135	30.6249	16.3855	31.1991	32.1622	26.5747	22.2581	21.2445	31.3675	14.7197	27.5059	24.771	23.2693	26.4308	24.6891	29.0472	17.3246	122.367	31.0545	23.868	27.7483	19.2109	26.3133	30.8975	19.6869	29.5868	45.673	21.6322	24.7011	17.2588	128.52	21.0935	22.318	22.6356	0.203101	1	0.948579	0.771186	1	6.81884	21.8906	0.160916	0.571777	0.464237	1.36605	0.0972546	5.21794	0.4566	0.821842	1	0.857973	1	1	0.999466	1	0.429349	25.1526	0.0384924	0.888047	0.872554	0.240981	0.0180132	0.920479	0.866	0.999975	1	0.25294	1	0.959808	0.829709	1	5.19847	34.7633	0.551133	0.532694	0.255777	1.99304	0.166226	7.61285	0.3327	0.701324	1	A	A	A	0.155858	0.337407	a	a	a	0	0	0	0	0	0	0	0	0	0
Psmc1	48.6448	56.1987	68.049	59.3125	56.0171	57.1402	49.9104	49.5656	59.4794	54.4555	55.3905	50.1938	56.4577	56.4014	74.7324	56.7046	71.6334	65.4387	63.6255	49.0493	56.3195	58.2777	56.8947	59.9266	54.6109	59.2189	63.7304	62.4653	57.6278	50.9713	57.2148	55.835	59.3743	55.9347	61.7584	63.0183	64.4462	62.1212	70.5138	73.1041	72.8195	71.5919	56.1618	65.8576	54.1703	63.2504	65.611	56.1378	71.3917	67.582	67.1973	63.4717	67.1139	66.8513	0.121805	1	0.8931	0.617786	1	13.7666	58.0146	0.0584141	0.0464558	0.186206	3.22188	0.200781	12.3067	0.1837	0.13774	0.962399	0.75638	1	0.987265	0.99666	1	14.487	58.2381	0.0258668	0.92047	0.667592	3.9242	0.0524514	14.9893	0.6525	0.998462	1	0.620678	1	0.996511	0.987052	1	13.9505	65.4714	0.0317937	0.877168	0.673133	4.16721	0.0514066	15.9176	0.6624	0.996581	1	A	A	A	0.00151887	0.0283772	b	b	a	1	1	0	0	0	0	0	0	0	0
Psmc2	59.2335	60.3341	66.7187	72.1576	58.5186	64.6629	56.1409	54.5424	65.7672	55.973	62.0904	62.4249	69.2656	65.2029	81.0798	67.5821	85.7597	79.9116	67.4158	59.5613	63.1127	64.2817	61.9655	68.4001	60.6617	67.6039	72.7185	71.5265	67.1808	56.0402	67.4938	62.832	70.1701	67.6424	69.965	74.4916	72.0757	63.2039	80.0828	75.9838	80.7742	75.9048	68.0894	70.9697	66.0994	69.7524	81.7667	67.3351	75.2966	76.7729	65.5352	70.2493	75.6323	78.0591	0.714051	1	0.998977	0.995002	1	13.7541	66.0073	0.024068	0.550406	0.510065	3.95918	0.0858516	15.123	0.5048	0.970467	1	0.449262	1	0.998704	0.952369	1	19.9545	66.2936	0.00716467	0.690695	0.574618	3.51381	0.0712106	13.4218	0.5676	0.970458	1	0.154998	0.119751	0.443797	0.142627	0.964894	17.6034	73.2284	0.0634778	0.116939	0.142207	4.68898	0.228997	17.9106	0.1423	0.0411333	0.190993	A	A	A	0.00265082	0.038455	b	b	a	1	1	0	0	0	0	0	0	0	0
Psmc3	63.226	60.2034	74.7881	65.9535	63.6446	68.6979	50.2928	53.5902	67.0221	53.7129	65.6996	60.4597	65.3289	59.4559	81.4673	66.5923	86.3458	83.3644	72.1585	58.7271	57.5108	58.6798	60.0445	66.841	64.5364	65.4415	73.785	71.1508	66.2881	52.538	62.9383	62.3311	70.0634	61.3517	71.4801	70.6026	79.1616	64.1328	78.4444	77.1065	89.338	85.7718	66.3956	71.3218	57.6117	72.3984	71.4235	68.2043	75.5252	72.3221	83.49	73.6755	80.126	77.2682	0.283515	0.859241	0.979954	0.825603	1	12.8165	65.8901	0.0698293	0.060913	0.37094	4.08229	0.123859	15.5932	0.365	0.409428	1	0.971294	1	0.993453	0.999993	1	3.43429	64.8038	0.00431809	0.809863	0.988607	3.38407	0.00152663	12.9262	0.986	1	1	0.206867	1	0.962171	0.779671	1	17.1404	74.8031	0.0606979	0.330705	0.228878	4.65548	0.178488	17.7826	0.2249	0.497094	1	A	A	A	0.00115788	0.0262171	b	b	a	1	1	0	0	0	0	0	0	0	0
Psmc3ip	5.4458	8.17877	9.37077	7.03642	7.47367	7.40412	4.86906	6.96682	7.74269	6.23021	7.18384	7.14279	7.66854	7.35273	10.77	7.34696	10.4231	8.37417	9.67821	7.25162	5.6809	7.96248	7.85418	8.08527	8.32254	8.30992	9.11014	8.37766	9.20185	7.35311	8.0316	7.15519	8.00691	7.15381	7.9896	8.59529	9.70137	9.98387	10.2225	10.3405	11.0064	8.56118	8.99758	10.1432	7.06261	10.72	7.26429	9.78471	10.2718	8.17513	13.366	8.29585	10.9836	8.52857	0.281725	1	0.98319	0.860832	1	13.6419	7.60135	0.0688804	0.458462	0.338387	3.09193	0.134524	11.8103	0.3346	0.746251	1	0.411454	1	0.998827	0.938905	1	17.8237	8.0105	0.0389743	0.735684	0.427705	5.54719	0.107066	21.1887	0.4319	0.927223	1	0.750701	1	1	0.996826	1	10.5498	9.65336	0.0364866	0.918207	0.746666	2.6764	0.0382028	10.2231	0.756	0.999559	1	A	A	A	0.000320664	0.0163047	b	b	a	1	1	0	0	0	0	0	0	0	0
Psmc4	38.9503	44.4152	49.7392	43.4181	42.2592	43.5381	34.5553	36.9902	45.5393	35.6743	42.8415	41.6523	44.3615	39.5961	50.0437	41.4885	50.7162	54.5262	45.7707	37.6856	36.3388	37.5263	39.2969	44.7514	38.5376	40.1087	50.8415	48.1537	40.9058	35.7297	44.9235	39.6154	46.9464	41.1057	43.7411	41.9512	54.517	54.871	49.9678	51.2985	55.8429	53.3355	39.6946	43.4487	39.1296	42.1604	45.0955	41.8341	48.9543	50.1506	58.8838	45.154	46.4045	46.7823	0.821889	1	0.961611	0.998178	1	12.7462	43.2167	0.0616685	0.690695	0.668235	3.95631	0.0523298	15.112	0.6596	0.996518	1	0.144067	1	0.938788	0.676503	1	16.3528	42.1146	0.066459	0.817284	0.841236	2.81295	0.0227875	10.7447	0.8368	0.954312	1	0.780956	1	0.999295	0.997888	1	18.922	48.2304	0.0373233	0.76796	0.939953	1.50561	0.00822278	5.75102	0.9369	0.999945	1	A	A	A	0.00471761	0.0507217	b	b	a	1	0	0	0	0	0	0	0	0	0
Psmc5	77.2841	77.9423	95.1415	94.2	78.8811	75.4032	70.0465	66.5359	76.8709	68.3115	71.4389	75.9153	89.0279	85.3933	108.212	85.3292	113.309	118.916	78.629	79.3986	79.2062	77.3006	78.5423	90.5544	89.7443	92.5555	102.227	96.2757	97.0964	80.7398	86.5591	85.3616	93.7959	84.6282	88.1127	90.568	98.7221	63.8729	89.4035	94.3169	112.227	108.534	84.2112	94.4327	79.8302	86.685	95.2718	87.1993	97.4856	92.3696	70.1698	86.8179	97.9282	106.001	0.527721	1	0.999668	0.972801	1	13.3988	84.8486	0.0352796	0.853558	0.727422	3.95628	0.0415455	15.1119	0.7204	0.996284	1	0.681324	1	1	0.992919	1	15.9913	87.3635	0.0142986	0.809863	0.827046	2.97584	0.0250015	11.3669	0.8276	0.999482	1	0.00549693	0.0537426	0.166624	0.00295903	0.197576	19.532	92.2813	0.131883	0.0043955	0.010289	5.13443	0.456771	19.6121	0.0088	1.8446e-06	0.000130912	A	A	R	0.0765416	0.222973	a	a	a	0	0	0	0	0	0	0	0	0	0
Psmc6	20.1253	26.8307	25.4244	28.0314	26.2514	29.161	28.1314	32.0509	31.2396	31.5622	31.7863	26.4712	25.5061	26.0206	27.1633	25.2833	23.763	21.6155	28.2433	26.6075	24.7857	23.7066	30.6413	26.6613	24.7403	29.8185	28.8402	28.8849	24.6121	25.9909	28.8396	28.0459	29.0699	26.977	30.9699	32.424	23.2293	26.6605	29.1536	28.5075	21.5093	19.944	31.3958	29.7754	31.6493	36.3166	37.1448	27.3491	26.0086	31.0274	28.8473	27.656	33.1078	34.0481	0.274936	1	0.971819	0.852528	1	11.8563	27.1387	0.0696953	0.92554	0.330089	2.8254	0.137384	10.7922	0.3236	0.839432	1	0.805089	1	1	0.998555	1	5.81582	27.7541	0.00917034	0.782868	0.850311	5.5969	0.0213884	21.3786	0.8474	0.999828	1	0.388962	1	0.843349	0.897449	1	9.07467	28.7825	0.103832	0.702377	0.44447	3.21432	0.102477	12.2778	0.443	0.906418	1	A	A	A	0.250221	0.443643	a	a	a	0	0	0	0	0	0	0	0	0	0
Psmd1	37.3794	38.5303	40.6473	50.7181	38.5922	37.457	47.1533	45.0252	47.8607	46.4493	42.2589	43.9491	44.2053	44.4925	52.7486	41.3285	41.6763	44.9656	39.7363	41.0481	47.1587	43.9764	45.8898	49.8811	35.391	42.7857	44.9057	48.1952	37.4565	35.7037	46.1881	43.9015	48.5316	43.5406	47.9998	48.2787	44.4791	36.2346	44.3835	45.6701	36.8915	39.5144	42.2183	44.0985	46.9748	41.8994	50.7206	46.7405	40.3	46.7098	33.3088	39.7599	44.1787	42.4817	0.0190463	0.309739	0.548168	0.074941	1	11.8538	43.8773	0.0794431	0.367935	0.229801	2.51769	0.178047	9.61688	0.2249	0.0794723	0.644386	0.161628	1	0.933138	0.705971	1	14.8082	44.1779	0.0636576	0.442174	0.359938	3.26611	0.12737	12.4756	0.3594	0.659236	1	0.869533	1	0.999949	0.999589	1	13.8387	42.5869	0.00556916	0.695592	0.857977	4.88652	0.0202166	18.6651	0.8521	0.999795	1	A	A	A	0.600098	0.744101	a	a	a	0	0	0	0	0	0	0	0	0	0
Psmd10	7.26176	5.79917	7.18875	8.00932	7.42259	9.63057	6.97253	5.49577	7.52254	6.77817	9.41889	6.19341	5.64429	6.64999	5.86345	5.30145	4.91262	6.66215	9.36642	6.09517	5.567	5.72768	7.0658	4.88005	4.69758	7.8809	6.20569	5.57749	5.42947	6.01136	6.66165	10.2975	6.87849	8.02193	8.70345	10.005	4.77629	7.88292	6.54548	6.51535	4.65672	4.7496	9.11125	8.98324	10.0167	8.18056	9.71102	7.47626	4.95102	8.94425	10.3507	5.94081	7.39595	8.0538	0.0953498	1	0.970455	0.574892	1	17.7439	6.828	0.123003	0.952499	0.453758	4.74433	0.0999986	18.122	0.4626	0.7867	1	0.460746	1	1	0.956117	1	4.25153	6.91883	0.0756751	0.844639	0.752328	0.437009	0.0372335	1.66925	0.7392	0.995097	1	0.103552	1	0.979838	0.599211	1	6.96894	7.40582	0.169633	0.250849	0.240119	2.15516	0.173219	8.23211	0.2315	0.360272	0.859976	A	A	A	0.523424	0.690005	a	a	a	0	0	0	0	0	0	0	0	0	0
Psmd11	12.7849	13.7476	13.2832	14.3988	14.3532	14.0728	13.7863	15.3562	16.0232	14.4514	14.6097	13.752	13.5535	14.603	13.959	12.2544	13.5603	12.2276	13.0276	14.1321	13.8208	14.3106	14.5102	14.8153	10.4898	16.614	14.2409	14.8744	13.2872	11.8912	13.4048	12.9239	13.2014	13.807	14.7099	14.8186	13.5758	17.7499	14.7021	14.5507	12.1537	10.9799	13.2673	12.8342	14.2119	14.4948	16.1492	14.1443	12.4048	15.4935	14.7996	14.296	13.9091	14.0226	0.21819	1	0.830372	0.755038	1	12.4141	13.9892	0.0473955	0.522819	0.352636	2.31514	0.129751	8.84319	0.3447	0.709035	1	0.419632	0.710363	0.990798	0.875209	1	9.69996	13.7631	0.0534366	0.301135	0.419393	3.25881	0.1094	12.4477	0.4385	0.767206	1	0.0574562	0.475764	0.678458	0.239941	1	10.1565	14.0065	0.0667395	0.0410695	0.180063	2.37929	0.204348	9.08823	0.1711	0.045888	0.207071	A	A	A	0.878519	0.930982	a	a	a	0	0	0	0	0	0	0	0	0	0
Psmd12	46.0566	46.051	53.9765	56.2218	44.8098	47.6969	52.5085	48.1664	49.7516	53.3439	45.6626	47.9627	51.6242	54.3009	58.8425	52.6706	55.8549	49.3005	45.9924	49.6761	52.2844	46.5361	52.5187	53.0138	44.1574	60.5629	57.3932	57.4006	49.9971	48.993	54.6039	49.3768	53.9304	52.2464	52.2916	54.5519	48.8363	38.5202	58.8213	59.2375	43.3722	51.5706	52.8922	53.0528	54.0187	57.8456	60.8424	54.4092	57.8279	59.0797	37.0328	49.4768	58.9361	65.5808	0.0392134	0.710363	0.784291	0.265092	1	11.4723	50.8606	0.0553227	0.134079	0.102974	2.68855	0.261478	10.2695	0.1028	0.0539679	0.481346	0.278313	1	0.993406	0.86041	1	12.9151	52.1382	0.0418402	0.852376	0.467312	2.71761	0.0964595	10.3805	0.4644	0.918768	1	0.615452	0.0925031	0.826465	0.410649	1	15.4858	53.4602	0.085472	0.719257	0.461503	4.89301	0.0979651	18.6899	0.4655	0.629301	1	A	A	A	0.168407	0.352521	a	a	a	0	0	0	0	0	0	0	0	0	0
Psmd13	34.1895	35.3851	42.3319	42.0928	34.2295	35.1116	30.6799	34.9661	43.2789	32.7825	38.7186	33.5732	36.6521	34.5808	44.0981	39.5865	48.3813	48.7278	42.6256	35.556	32.4768	37.2395	32.8509	39.2032	34.2125	35.9379	41.7912	39.6461	35.926	30.7841	35.5669	34.2853	36.7378	36.8332	38.7553	38.533	47.0746	55.2395	48.2946	47.5686	58.6761	50.6239	38.725	35.9662	34.6481	40.1822	39.8032	36.6812	44.7843	45.6608	60.5868	48.032	51.1339	42.7864	0.0391767	0.583354	0.620278	0.202911	1	11.9736	38.0775	0.0913613	0.181252	0.244906	3.53282	0.171041	13.4944	0.2426	0.12923	0.916041	0.940327	1	0.973109	0.999891	1	22.3425	36.609	0.00922948	0.907415	0.940816	3.22067	0.00810135	12.3021	0.9398	0.999999	1	0.708343	1	0.996723	0.994572	1	10.802	45.8601	0.0194291	0.907907	0.74639	3.37067	0.0382501	12.875	0.7361	0.99926	1	A	A	A	0.000251406	0.0146516	b	b	a	1	1	0	0	0	0	0	0	0	0
Psmd14	19.743	21.4809	22.9088	23.9302	20.1994	21.7335	21.2463	24.1113	26.1147	22.0657	23.6805	19.5575	22.2305	21.0708	23.3466	23.7084	22.4222	19.1642	20.7921	21.1504	21.3932	22.6131	22.7405	21.8088	18.8623	21.7679	23.8882	25.9435	20.6163	18.3003	21.2508	20.845	24.1572	23.2986	25.0638	21.2004	20.4744	35.9792	26.7748	25.0916	18.0818	20.6158	24.5305	24.4532	21.0541	26.8419	26.5895	21.2798	22.3543	23.6393	30.5099	23.9945	26.8852	23.684	0.00477829	0.016148	0.180248	0.00103911	0.0488904	10.1775	22.1581	0.0815569	0.00388498	0.00478633	2.68909	0.509468	10.2716	0.0067	2.5558e-07	1.19158e-05	0.00418212	0.0708296	0.16763	0.00298023	0.499074	11.2409	21.9821	0.0849056	0.0052514	0.00415864	3.23174	0.518577	12.3443	0.004	5.42406e-07	0.000112199	0.102455	0.38528	0.653083	0.29258	1	8.95414	24.3241	0.122223	0.210861	0.166407	2.21056	0.212671	8.44371	0.1535	0.12304	0.414184	R	R	A	0.0473563	0.169186	b	b	a	1	0	0	0	0	0	0	0	0	0
Psmd2	57.2013	56.2359	64.0531	60.7298	59.7985	56.4548	54.4476	56.7793	57.9066	55.5812	57.2407	55.8897	59.3283	63.0733	62.3	54.8971	66.195	67.9806	48.9318	52.28	55.7616	62.5917	56.7828	65.7333	47.9826	66.1533	67.9101	62.7878	56.8826	51.223	54.0547	48.3225	60.5391	58.9167	60.7843	56.0183	61.2426	56.1384	66.7567	67.7721	58.8301	63.3132	51.7371	51.0916	55.9815	53.1551	60.1907	56.4783	59.4614	65.6203	71.2092	70.2719	65.1932	62.5915	0.244762	0.710363	0.872049	0.707402	1	10.8698	59.3162	0.0405362	0.894673	0.881629	3.85243	0.0166576	14.7152	0.8764	0.972351	1	0.0656723	0.247148	0.665601	0.170463	1	11.4427	57.4741	0.0760941	0.0138038	0.0618543	3.33183	0.31	12.7266	0.0684	0.0045896	0.115275	0.305257	1	0.983469	0.878777	1	15.0562	61.1096	0.0514123	0.310571	0.273023	3.39764	0.158941	12.978	0.2689	0.618728	1	A	A	A	0.28291	0.477271	a	a	a	0	0	0	0	0	0	0	0	0	0
Psmd3	35.3473	37.5478	49.8342	38.8738	38.8706	35.8731	31.4076	33.7439	38.3103	30.2212	33.5577	35.0008	39.3586	37.994	46.0846	37.0951	44.3298	51.1457	35.4339	36.0648	35.7335	35.9791	32.2301	40.0326	31.3804	33.0766	46.0017	40.7518	36.206	29.6985	38.7607	34.112	39.8334	36.4417	38.6452	36.8126	47.1397	40.0918	42.9999	45.3686	46.4042	50.6333	34.903	38.2016	32.3798	37.4851	38.0445	37.5339	44.7563	41.3219	38.4259	41.1252	41.4189	42.3353	0.342672	0.475764	0.977909	0.720922	1	9.66329	38.6049	0.0802103	0.947454	0.845631	3.01117	0.0221083	11.5018	0.842	0.973646	1	0.209677	1	0.975218	0.78664	1	8.01384	36.2703	0.0643964	0.514599	0.249154	2.88562	0.169138	11.0223	0.2529	0.613137	1	0.157235	1	0.981735	0.712231	1	15.7033	41.1891	0.0495867	0.697338	0.31574	5.3587	0.142481	20.4687	0.3106	0.694192	1	A	A	A	0.0143501	0.08899	ab	b	a	0	0	0	0	0	0	0	0	0	0
Psmd4	54.7	52.4977	64.0048	55.7021	54.2496	55.3697	42.8254	39.7393	52.1479	44.9878	48.8607	49.4659	53.8942	54.7898	73.0745	56.4321	78.2266	80.9215	64.724	50.9138	49.1007	51.8546	45.7878	57.5488	60.2058	65.8005	65.6151	61.3369	60.6905	47.2947	55.9982	56.7591	59.9275	57.0524	56.4865	56.4286	63.9284	55.2783	65.5838	64.7554	80.6302	77.9121	51.688	62.0519	46.0778	52.4783	58.6796	54.3996	65.7117	61.7861	73.6651	53.3405	62.9601	65.5194	0.832084	1	0.999137	0.999085	1	14.5068	56.1614	0.0546553	0.744059	0.590794	4.23001	0.0677662	16.1574	0.588	0.994989	1	0.390884	0.195688	0.517737	0.373912	1	4.44324	56.6061	0.0752009	0.868069	0.478953	1.41189	0.0934904	5.39303	0.4672	0.639196	1	0.22245	1	0.924591	0.78814	1	17.372	62.4022	0.0820574	0.903785	0.550339	5.14822	0.0765416	19.6648	0.5485	0.927656	1	A	A	A	0.082168	0.232551	a	a	a	0	0	0	0	0	0	0	0	0	0
Psmd5	5.81506	7.39282	8.25678	6.60642	7.51317	8.47547	7.58694	9.39188	10.2701	7.34394	11.0303	6.96891	7.03992	7.32212	8.85485	6.07302	9.342	7.55125	8.57601	6.75509	7.18188	6.95373	8.18368	7.5226	5.46649	9.50638	8.62611	7.65301	7.37044	5.98529	6.53619	6.6958	6.49389	7.1771	6.98052	7.02942	8.89599	14.8242	8.78129	8.53959	9.77683	7.84054	7.41055	6.11074	7.24204	6.92333	9.15427	6.08443	6.66834	10.1491	18.4943	8.83789	9.19507	9.71047	0.715291	1	1	0.995113	1	10.8472	7.92504	0.0512108	0.633905	0.704054	3.26078	0.045709	12.4553	0.7073	0.995709	1	0.68357	1	0.999656	0.993065	1	6.39694	7.22779	0.0513181	0.923763	0.692171	2.61321	0.0478725	9.98171	0.6924	0.998527	1	0.359737	1	0.994738	0.914541	1	8.27097	9.17207	0.142998	0.881653	0.386102	2.2481	0.119167	8.58712	0.4245	0.919854	1	A	A	A	0.0334783	0.140536	ab	b	a	0	0	0	0	0	0	0	0	0	0
Psmd6	37.0631	37.319	39.7345	46.8247	40.5069	40.4121	39.6525	48.1136	43.7374	45.4138	45.5571	38.0866	39.3046	42.0478	43.0456	42.6902	45.0604	41.0446	36.6506	36.69	36.5223	38.4305	39.3854	42.1874	36.1276	44.857	46.3788	42.5229	38.9528	36.0562	45.6557	41.9261	46.2395	42.4955	46.2306	48.0925	39.8906	40.5962	46.6619	46.7441	37.6331	37.436	48.427	40.9455	46.0523	50.6941	52.5209	44.0382	45.8871	50.8655	48.9599	42.7125	47.532	55.1913	0.0344246	0.0925031	0.503875	0.04515	0.845079	11.9141	42.0453	0.060655	0.00319979	0.0355873	3.28486	0.359028	12.5472	0.0391	0.000184322	0.00404182	0.148817	1	0.993849	0.700694	1	12.9923	41.5596	0.0479688	0.882647	0.864713	3.19404	0.0191944	12.2003	0.863	0.968453	1	0.732276	1	0.999415	0.99598	1	7.74749	45.7105	0.0237835	0.84228	0.788903	3.42449	0.0311204	13.0806	0.7816	0.9995	1	R	A	A	0.0120534	0.081017	b	b	a	1	0	0	0	0	0	0	0	0	0
Psmd7	37.5829	41.5601	44.3101	43.8179	37.9045	40.2699	34.2555	33.4393	43.8606	36.0715	39.9522	39.212	40.2706	40.8291	52.8	39.6769	55.3603	52.8006	45.1037	39.7463	39.8416	40.2038	37.8253	43.3363	37.9531	46.614	50.9433	44.0881	45.7106	34.9924	45.4863	40.8232	40.5849	41.6504	41.8227	46.798	48.9686	37.8631	44.2686	50.6032	52.2227	51.5197	38.5568	43.4304	38.9069	41.8736	49.5723	41.4599	47.7062	48.9782	49.7519	42.7552	51.7147	48.9764	0.244971	1	0.98732	0.828796	1	11.1812	41.6544	0.0711366	0.595909	0.530273	3.75568	0.0811035	14.3456	0.5205	0.891795	1	0.641649	1	0.999884	0.989515	1	7.68396	42.3605	0.0245251	0.681776	0.854495	1.77659	0.0207477	6.78609	0.8514	0.998814	1	0.206319	0.309739	0.892459	0.454308	1	17.944	46.0791	0.0674468	0.0494776	0.146585	4.7252	0.225873	18.0489	0.1467	0.0788894	0.303287	A	A	A	0.0429508	0.161195	b	b	a	1	0	0	0	0	0	0	0	0	0
Psmd8	32.7823	37.6588	37.0105	33.2198	34.2225	33.0076	26.1874	32.4123	38.3364	28.2078	36.1788	30.6506	40.1031	38.3359	38.8161	32.8491	42.1665	39.2474	31.6981	29.4083	29.7568	29.0049	34.9455	37.4322	34.5264	34.5256	42.7372	35.2788	35.7704	28.2628	32.5668	33.3007	34.6819	30.2673	37.9597	34.9737	41.1088	43.5298	46.3113	41.1671	42.2201	43.7869	34.0452	36.6852	33.2681	34.9822	39.5917	36.1281	45.7997	39.8916	58.4899	41.6457	39.718	47.3757	0.39061	1	0.998763	0.930176	1	10.027	35.0868	0.0520098	0.907907	0.882639	2.27521	0.0165074	8.69067	0.8835	0.99788	1	0.565464	1	0.999989	0.979733	1	14.7322	33.8469	0.0385562	0.592188	0.86107	4.13765	0.0197464	15.8047	0.8652	0.996925	1	0.832104	1	1	0.999098	1	7.38244	41.4303	0.0317785	0.782868	0.901643	2.18093	0.0137101	8.33055	0.9203	0.999955	1	A	A	A	9.29868e-05	0.0111069	b	b	a	1	1	0	0	0	0	0	0	0	0
Psmd9	9.92728	10.395	11.0934	12.3563	8.9523	10.2704	5.59388	9.79667	7.9288	9.26816	9.21883	9.93959	10.4628	9.0117	11.6513	11.4006	11.6803	13.1437	10.1744	10.0706	7.65226	11.1183	9.73148	7.02321	9.44371	9.18747	10.5346	9.86704	8.31964	8.39233	8.80854	10.0749	10.4457	9.9218	10.3802	8.54854	10.3666	13.3184	11.3097	10.7889	8.81637	10.2768	9.58642	10.5307	10.526	9.18827	8.77116	7.9943	13.7992	12.4303	13.9871	9.86177	11.9678	13.8019	0.591355	1	0.945158	0.97865	1	14.3581	10.1028	0.0780355	0.903785	0.466819	3.84961	0.0965868	14.7044	0.4721	0.975314	1	0.107302	0.583354	0.84694	0.437408	1	6.30107	9.35768	0.0839991	0.0345792	0.140094	2.56797	0.230534	9.80893	0.1397	0.0586882	0.671086	0.0321819	0.710363	0.720607	0.222981	1	6.01937	10.9415	0.146011	0.160188	0.175487	1.29559	0.207074	4.94877	0.1733	0.0919476	0.336463	A	A	A	0.0381847	0.150871	ab	b	a	0	0	0	0	0	0	0	0	0	0
Psme1	229.197	236.783	330.351	319.068	254.509	259.614	207.342	256.433	181.752	209.144	220.997	214.895	256.705	250.483	385.801	260	406.063	361.187	182.698	232.989	192.964	238.008	215.487	252.986	266.074	260.366	329.125	266.478	308.625	245.62	296.498	234.414	263.558	314.033	241.599	331.008	240.781	203.547	334.009	306.376	330.296	286.99	311.171	312.765	255.675	302.122	315.278	240.827	349.619	259.304	254.901	261.948	265.037	330.071	0.718636	1	0.999658	0.995285	1	12.7675	269.263	0.0502798	0.923763	0.598488	3.72755	0.0661566	14.2382	0.5885	0.996165	1	0.970917	1	1	0.999996	1	12.7803	259.547	0.0113803	0.907907	0.764216	4.19374	0.0352188	16.0189	0.7601	0.999929	1	0.618271	0.38528	0.807252	0.770691	1	18.0941	288.468	0.0925897	0.812796	0.580837	4.74677	0.0698767	18.1313	0.5726	0.920368	1	A	A	A	0.179452	0.363979	a	a	a	0	0	0	0	0	0	0	0	0	0
Psme2	30.9909	33.8635	41.1096	33.0677	29.5129	34.0111	23.0768	34.5242	31.6657	28.8483	32.3236	31.1246	34.0847	32.3522	48.9284	32.1122	44.2163	44.0897	32.7608	33.4656	30.0709	36.7203	29.4984	33.8	42.4767	32.4909	36.9033	39.2251	41.798	29.8311	38.3208	34.9447	33.7951	33.7797	37.1714	38.9363	35.774	89.9783	41.1987	38.5036	43.7004	43.3221	39.2296	37.2851	27.9962	44.4712	46.2292	29.516	43.8809	33.4734	91.0939	36.5787	36.3996	37.4868	0.622134	1	0.999805	0.987451	1	11.715	34.4559	0.0442416	0.914498	0.723437	3.00568	0.0422472	11.4809	0.7239	0.99843	1	0.897713	1	1	0.999807	1	8.16666	35.3606	0.0137371	0.886987	0.801709	5.09067	0.029038	19.4449	0.7968	0.999925	1	0.451783	1	0.996486	0.952854	1	3.80922	44.2008	0.0297931	0.812887	0.401122	1.94769	0.114673	7.43963	0.4554	0.942841	1	A	A	A	0.014643	0.090152	b	b	a	1	0	0	0	0	0	0	0	0	0
Psme3	16.3904	16.3146	17.2566	16.0672	16.4157	17.6597	16.6595	18.1137	20.6552	15.447	18.6701	13.9502	16.129	15.774	15.1337	14.4022	17.0191	16.0231	18.7253	15.7033	19.3507	16.2189	15.9432	17.6373	13.798	16.7358	16.9312	16.5826	15.0443	15.0868	16.0078	14.4562	16.4915	17.5201	16.7068	15.9369	15.9007	38.9118	17.0625	18.3664	15.4976	17.8773	15.8951	14.5626	16.5595	14.7417	19.1271	15.4491	16.6547	19.5541	18.8714	17.0716	19.735	18.2383	0.889585	1	1	0.999755	1	9.5312	16.5624	0.0143724	0.914252	0.826975	1.96184	0.0250126	7.49366	0.8324	0.999968	1	0.444579	1	0.962017	0.945221	1	5.23764	16.3384	0.03714	0.504062	0.495267	2.80911	0.089433	10.73	0.501	0.923146	1	0.506794	1	0.999951	0.968282	1	8.99018	18.2712	0.0736849	0.844639	0.550627	1.43433	0.0764771	5.47876	0.7958	0.992556	1	A	A	A	0.280193	0.473778	a	a	a	0	0	0	0	0	0	0	0	0	0
Psme4	17.9067	19.3925	13.2663	16.9656	18.8365	17.8752	23.9481	28.0481	21.8384	21.3176	21.5423	19.1436	13.5747	21.7333	11.397	13.0362	10.1312	10.9331	16.332	21.7331	22.0357	24.6694	21.6223	18.7083	13.7223	18.8498	14.6205	16.2477	14.5441	18.3817	18.6877	17.793	20.2494	17.9451	19.747	16.7107	14.5953	12.6268	16.8979	16.3958	9.60323	11.0726	17.9222	14.026	23.5707	18.8172	19.5095	17.5758	12.2974	18.6902	11.7665	14.6715	13.5651	16.7347	0.613748	1	0.996209	0.986214	1	3.59004	17.7999	0.0755969	0.323912	0.406178	1.07266	0.113194	4.09724	0.3922	0.863348	1	0.374148	1	0.999638	0.922715	1	13.139	18.4347	0.0717493	0.675364	0.443087	2.97079	0.10285	11.3476	0.4373	0.914349	1	0.582635	1	0.999832	0.982366	1	8.6295	15.4322	0.093247	0.883777	0.614849	2.54806	0.0627924	9.73287	0.6103	0.993145	1	A	A	A	0.0645515	0.203021	ab	a	b	0	0	0	0	0	0	0	0	0	0
Psmf1	14.2231	16.7927	16.8997	12.8773	14.268	16.1448	12.6917	16.2259	18.8798	12.6496	15.1794	14.4539	15.7277	16.0798	17.774	15.2242	18.4635	20.5796	17.5294	13.708	13.3461	14.2953	15.5562	16.1962	13.7306	18.3263	16.7397	14.9921	17.1588	11.4385	14.1668	13.5891	15.3504	13.7344	14.1092	14.9501	21.6151	26.6281	17.1607	19.4382	27.4861	19.6859	14.0588	15.7153	11.8303	15.8552	15.587	14.0825	18.4723	17.8476	29.8997	16.9274	15.2971	16.9795	0.5345	1	0.995185	0.973685	1	6.66087	15.8212	0.040016	0.157796	0.890799	1.4345	0.0152999	5.4794	0.8909	0.942553	1	0.734651	1	0.999302	0.996091	1	15.5358	14.9985	0.0426734	0.789102	0.964968	1.57349	0.00474347	6.01029	0.9647	0.999955	1	0.925178	1	0.987661	0.999886	1	1.76226	18.6605	0.0456099	0.812103	0.85645	1.97482	0.0204493	7.54328	0.8537	0.999957	1	A	A	A	0.0126522	0.0835284	ab	b	a	0	0	0	0	0	0	0	0	0	0
Psmg1	17.1841	18.6338	23.7217	17.3677	17.0273	17.1743	15.1432	17.1121	18.7609	18.0655	18.6697	18.7618	20.2814	19.3548	23.2558	20.1879	26.3308	24.2217	20.3538	16.0426	13.775	17.0441	14.5386	17.7611	19.6534	21.0355	22.4987	21.6542	20.3242	16.0442	18.5401	15.2939	17.7453	15.3856	17.6827	16.5936	25.7857	21.3847	20.3976	23.838	25.5192	26.9109	17.4732	17.154	16.648	19.2282	17.2827	14.2192	24.6016	22.0199	24.9627	21.9691	20.7281	23.3446	0.0941126	1	0.946625	0.564983	1	12.0423	19.4292	0.0698029	0.91417	0.611516	3.52858	0.0634715	13.4782	0.609	0.858194	1	0.907674	1	0.999875	0.999859	1	5.42723	17.8309	0.0410843	0.863955	0.889647	1.1224	0.0154698	4.28723	0.8904	0.999989	1	0.71259	1	0.997312	0.994849	1	21.1177	21.2786	0.0230627	0.888047	0.900472	5.47419	0.0138809	20.9099	0.8956	0.999926	1	A	A	A	0.0143308	0.088924	ab	b	a	0	0	0	0	0	0	0	0	0	0
Psmg2	11.8697	8.84971	10.2061	11.1196	8.62211	10.2214	10.4777	11.4527	11.653	10.4981	11.1738	11.2275	11.641	9.97768	12.8377	10.0752	13.9762	13.7148	13.0915	9.89914	10.9416	10.7808	10.1658	8.89206	9.8019	11.7679	11.5193	12.5909	10.5096	9.72118	7.93661	8.77341	8.47586	9.21468	10.2049	10.587	10.7581	12.0649	11.4598	11.6582	12.1362	14.3823	11.0647	9.30619	10.8063	12.0835	11.2824	10.0163	11.1168	12.5184	19.3891	11.7942	11.7255	15.0827	0.734041	1	0.999998	0.996086	1	6.13534	11.0885	0.00528969	0.92554	0.742437	5.1987	0.0389308	19.8576	0.7396	0.999447	1	0.611306	0.475764	0.813391	0.823374	1	9.12507	10.1875	0.0840475	0.886686	0.784361	3.0274	0.031866	11.5638	0.7763	0.981255	1	0.816156	1	0.990596	0.998633	1	15.9498	12.213	0.0747665	0.886686	0.829159	3.22076	0.0246698	12.3024	0.8775	0.999939	1	A	A	A	0.0064061	0.0590893	ab	b	a	0	0	0	0	0	0	0	0	0	0
Psmg4	32.7864	28.7374	40.1357	31.6021	26.5174	37.2137	24.0218	29.6675	24.1977	26.0098	30.5869	30.9701	31.1665	31.0706	39.6218	32.7193	43.1401	45.7792	26.4904	25.5058	24.4038	27.8313	26.548	27.0278	43.0654	32.3584	39.5832	33.3753	36.0117	30.6067	37.5822	31.2452	36.7199	30.3195	35.9614	44.4117	39.1607	27.4351	33.9225	34.7324	44.7321	42.0034	44.7398	52.5289	31.3424	49.2465	41.4958	42.6555	43.7413	27.0816	34.4155	33.9683	33.8577	42.105	0.610268	1	0.99999	0.986073	1	13.6943	32.5267	0.0523033	0.91417	0.655612	4.82323	0.0547365	18.4234	0.6523	0.996418	1	0.411716	1	0.999996	0.939198	1	21.256	32.7297	0.00273448	0.853225	0.738559	5.86761	0.0396018	22.4126	0.7296	0.992742	1	0.162401	0.710363	0.932934	0.614925	1	22.4899	39.1476	0.0941334	0.213949	0.204154	5.42258	0.190914	20.7127	0.2118	0.312075	0.787056	A	A	A	0.00956107	0.0721618	b	b	a	1	0	0	0	0	0	0	0	0	0
Pspc1	4.74271	5.52732	3.72736	3.83472	3.70796	3.96653	3.93497	4.9357	5.84226	3.54022	4.49032	3.62311	3.71152	3.80425	4.34313	2.5206	2.39005	2.54961	5.58411	5.07912	3.96398	3.63859	3.45576	2.84393	3.40707	4.10906	4.18309	3.72208	3.35058	3.01211	3.16306	3.90268	3.93798	4.0294	2.56508	3.23648	4.01931	11.3357	4.87474	4.24103	2.91863	2.09732	4.34583	3.49419	4.77083	4.62874	4.39355	2.88182	4.19015	5.12079	6.02695	4.11734	3.26008	5.08811	0.0759595	0.475764	0.505718	0.237787	1	6.26351	3.9529	0.150335	0.0427807	0.0385115	1.47028	0.352243	5.61606	0.0384	0.00689989	0.0925043	0.0341783	0.000534082	0.147868	0.000259206	0.174389	6.15917	3.69217	0.169813	0.000228569	0.0178506	1.64098	0.415362	6.2681	0.012	3.01518e-08	1.14578e-05	0.106871	0.0925031	0.707512	0.127833	0.919485	9.40364	4.53721	0.225182	0.0194969	0.071909	1.72095	0.296002	6.57356	0.0178	0.00188727	0.0207469	A	R	R	0.126493	0.300473	ab	b	a	0	0	0	0	0	0	0	0	0	0
Psph	2.005	2.60409	1.95686	2.36132	2.81933	2.84256	1.76833	2.44906	4.31181	2.59178	3.87792	2.79876	2.90383	2.19249	3.36885	2.09582	3.48787	3.15394	5.43457	2.70518	1.6722	2.4291	2.69548	2.85387	2.82619	2.39798	2.8808	3.36284	1.6803	1.88328	3.3963	3.31934	2.55377	2.41424	3.30786	3.65311	4.39298	10.2823	2.95402	3.1195	6.35927	4.02139	2.35275	2.31288	2.54086	2.68943	2.14833	2.22447	5.32291	2.88438	6.63764	5.78603	4.37582	2.85902	0.573926	1	0.998181	0.980913	1	15.7537	2.75528	0.0814064	0.247757	0.394308	4.07979	0.116694	15.5836	0.3988	0.815216	1	0.242237	1	0.976818	0.823432	1	0.299399	2.8778	0.164982	0.367084	0.234141	0.156485	0.175994	0.597729	0.2262	0.54931	1	0.845307	1	0.999977	0.999302	1	1.87456	4.07028	0.00101906	0.841019	0.77098	1.77969	0.0340846	6.7979	0.7996	0.999783	1	A	A	A	0.0980004	0.258736	b	ab	a	0	0	0	0	0	0	0	0	0	0
Pspn	1.75381	1.27102	0.595218	0.563019	2.14388	1.47843	0.412368	0.580946	0.819487	0.431709	1.86671	1.22374	1.00144	1.03239	0.926834	0.748268	1.70283	1.79275	2.26983	1.26168	1.06378	1.48201	2.75075	2.13914	1.29651	2.39721	0.790553	1.4377	1.55625	0.878349	1.48501	1.77069	0.194144	0.337706	1.06572	0.875004	1.8876	2.0493	1.01609	0.858233	2.00199	2.26881	1.71454	1.39452	0.888546	1.69334	1.18623	0.752812	1.5813	1.12105	3.1104	1.89202	1.0936	0.875293	0.0144482	0.710363	0.287056	0.070136	1	20.6398	1.12048	0.449778	0.000895528	0.0144682	5.22092	0.431511	19.9425	0.0179	3.07228e-05	0.000856315	0.0596907	0.710363	0.939712	0.375178	1	21.8542	1.43855	0.30925	0.156862	0.331345	6.03149	0.136947	23.0386	0.3335	0.266639	1	0.870678	0.247148	0.514734	0.622619	1	3.78084	1.53613	0.106407	0.836889	0.815031	1.57297	0.026902	6.00832	0.8227	0.936782	1	R	A	A	0.170576	0.354744	a	a	a	0	0	0	0	0	0	0	0	0	0
Pstk	17.9448	25.0502	25.3458	25.2773	20.9107	18.2088	19.5766	17.6296	21.1316	20.9296	18.8339	21.6789	20.6221	18.7559	25.4097	22.8148	25.3067	25.0763	20.4902	22.9906	18.9714	22.0592	19.1026	19.9003	26.0655	21.8929	24.6157	22.2622	25.665	19.5857	22.6451	21.7993	23.6903	21.0902	22.7782	21.6062	21.7958	11.6584	24.2714	24.5872	25.6005	27.8955	23.1854	24.0801	23.6795	24.4687	24.068	23.5432	25.8759	22.1091	10.1397	17.7962	23.97	29.6372	0.119789	0.247148	0.449874	0.195035	1	12.6152	21.584	0.0967771	0.0230871	0.173972	3.22783	0.20799	12.3294	0.1696	0.0259115	0.273684	0.640044	1	0.999989	0.989362	1	4.41695	22.0184	0.0371248	0.944579	0.780252	1.77514	0.0325438	6.78055	0.7764	0.999392	1	0.0188387	0.0221511	0.270201	0.00579637	0.271916	20.006	23.049	0.182221	0.12795	0.0570299	5.19682	0.31743	19.8504	0.0448	0.000619923	0.00967691	A	A	R	0.194381	0.381144	a	a	a	0	0	0	0	0	0	0	0	0	0
Pstpip1	2.40179	4.35891	3.86455	1.68765	1.756	3.54316	0.988566	2.78456	2.91493	1.89738	4.62422	2.37487	2.28642	1.76782	2.83027	2.92903	2.80566	2.53457	3.85436	2.68854	2.54944	3.41464	2.48522	3.98857	3.72326	3.471	2.28933	2.11496	2.24471	1.75472	2.79714	3.14526	2.21139	3.27301	2.31153	2.7627	3.82368	28.9677	4.3994	3.55153	6.88798	3.53535	3.01419	3.7342	1.74009	2.96941	3.51621	2.55742	2.59665	2.89107	28.8233	3.13627	3.5819	2.34744	0.372808	0.710363	0.98796	0.84762	1	9.71453	2.63371	0.194081	0.884627	0.848836	2.94608	0.0216148	11.2532	0.843	0.989673	1	0.0780711	0.859241	0.749935	0.425522	1	24.5523	2.87788	0.160063	0.118472	0.217953	0.462828	0.183828	1.76787	0.2202	0.177069	1	0.308079	1	0.952166	0.873709	1	2.81153	6.22346	0.0171841	0.744596	0.258915	1.89682	0.164869	7.24531	0.3838	0.811072	1	A	A	A	0.0268796	0.124219	b	b	a	1	0	0	0	0	0	0	0	0	0
Pstpip2	2.05765	2.63164	1.96786	2.44498	3.56543	2.28839	5.04021	3.0547	2.16809	3.37357	3.0172	2.45201	2.60856	2.39368	1.61833	1.73868	1.25068	0.773692	1.47812	2.90723	2.18414	2.19744	2.57135	2.00023	0.909237	2.72106	2.01904	2.7236	2.07823	1.84795	2.72047	2.56315	2.80166	2.87666	3.2336	2.63064	1.62046	1.6876	2.61357	2.57947	0.445712	1.15166	1.88949	1.45341	4.45226	2.26198	3.64557	3.21889	1.9357	2.65465	2.49218	1.81916	0.876242	1.82845	0.832652	1	0.99502	0.999036	1	23.4102	2.46919	0.0742827	0.946383	0.768398	0.45525	0.0345165	1.73893	0.7875	0.999874	1	0.193057	1	0.956858	0.760158	1	12.935	2.35432	0.112099	0.22973	0.257049	3.15075	0.165675	12.035	0.2641	0.470123	1	0.318685	1	0.98561	0.888455	1	8.60331	2.13274	0.221597	0.521444	0.346968	2.43252	0.131629	9.29154	0.345	0.795676	1	A	A	A	0.344077	0.535213	a	a	a	0	0	0	0	0	0	0	0	0	0
Ptafr	1.70866	2.70742	1.23361	1.29697	1.29596	1.92601	1.06831	2.14396	2.52017	1.2489	2.96611	1.43419	1.38368	1.14626	1.44068	1.61489	1.519	1.40524	2.10715	1.97932	1.30862	1.69787	1.61701	1.73952	1.1476	2.46607	1.84263	1.1061	0.955349	0.922851	1.57551	1.9375	1.2746	1.00646	1.84063	1.31521	1.79246	6.99775	2.22364	2.02224	2.6701	2.28579	1.36216	1.90336	1.19741	1.4948	2.33978	0.84541	1.06173	1.63695	9.54105	1.55165	1.88814	0.831172	0.976743	1	0.999845	0.999998	1	7.93845	1.65065	0.118946	0.809863	0.950547	2.02054	0.0067396	7.7179	0.9505	0.999998	1	0.194421	0.475764	0.836992	0.528896	1	1.86472	1.5517	0.1635	0.0484423	0.111225	1.12794	0.253849	4.30842	0.1114	0.0679721	0.745657	0.266583	1	0.950019	0.839903	1	1.87838	2.44475	0.244218	0.337547	0.23885	2.14473	0.173804	8.19226	0.2838	0.58952	1	A	A	A	0.407529	0.594238	a	a	a	0	0	0	0	0	0	0	0	0	0
Ptar1	2.26906	2.16407	0.573642	1.62831	3.30587	3.98834	2.7422	3.16241	2.30684	3.57812	4.24574	2.32506	1.54422	1.13711	0.791154	1.09581	0.792962	0.770849	1.9688	1.82391	2.86976	2.07578	3.15505	2.02724	0.812182	2.11715	0.457	1.23443	0.799674	1.41085	1.59474	2.04841	1.08554	1.53014	2.23026	1.78829	0.675493	2.41319	0.9469	0.803492	0.814646	0.728855	1.91677	0.967946	2.19287	1.81329	2.70644	1.98368	0.50784	1.00183	0.759176	0.98436	1.30652	0.698744	0.15114	0.859241	0.931874	0.646442	1	0.426793	2.1234	0.31721	0.756057	0.436834	5.19292	0.104548	19.8355	0.4289	0.774702	1	0.754073	1	0.999999	0.996962	1	13.3308	1.72384	0.0422625	0.849717	0.923106	4.79835	0.0106114	18.3284	0.9256	0.99996	1	0.665245	1	0.999747	0.991646	1	7.42799	1.28929	0.0350519	0.88065	0.906747	3.36488	0.0129675	12.8529	0.9053	0.999885	1	A	A	A	0.0420163	0.159451	a	ab	b	0	0	0	0	0	0	0	0	0	0
Ptbp1	17.862	16.8689	17.5913	12.6191	15.2332	19.696	11.9009	16.2769	25.3159	12.4767	21.0858	14.4485	14.7627	13.7573	16.4119	13.4767	13.5505	13.8697	23.1803	16.4082	14.4578	18.0668	15.7481	15.5235	16.8572	15.6779	14.1816	14.3448	13.0597	11.7394	15.8221	16.9048	16.3089	14.728	15.9562	14.2361	16.7789	74.1094	20.3644	19.2932	18.6386	15.134	15.5276	12.5303	13.2876	19.5394	16.2023	10.4444	15.6531	19.3846	63.476	18.3008	20.3507	13.1491	0.879853	1	1	0.999682	1	7.72312	15.8958	0.0471717	0.326656	0.797675	1.99491	0.0296908	7.62	0.8108	0.99237	1	0.475227	0.38528	0.855329	0.716117	1	1.00189	15.7618	0.0844421	0.0805234	0.306023	0.89226	0.146047	3.40818	0.3156	0.339184	1	0.226278	0.153712	0.867206	0.320636	1	8.09801	22.1292	0.480737	0.0514567	0.186663	1.96872	0.200519	7.51997	0.2082	0.0786287	0.302398	A	A	A	0.278875	0.473109	a	a	a	0	0	0	0	0	0	0	0	0	0
Ptbp2	5.08368	5.8503	3.06978	3.18569	4.63674	5.1636	4.80233	5.33829	7.28257	3.98615	6.14909	3.92639	3.52255	3.75411	2.0486	2.11563	1.55764	1.33068	7.74135	3.91818	4.24618	5.2106	5.11957	3.97405	3.66685	5.1498	2.72824	3.28339	2.47326	3.5071	3.42351	4.78029	3.9417	3.00673	2.91282	4.28113	3.31878	5.03674	3.32557	2.18253	1.36928	1.03171	4.42128	1.90301	4.40654	3.53713	3.98111	3.46613	1.7533	4.91697	3.41424	2.45445	3.45579	3.01549	0.777397	1	0.999703	0.997787	1	4.01089	4.0397	0.062681	0.871482	0.515191	0.991922	0.0846319	3.78886	0.4995	0.990937	1	0.345975	1	0.984056	0.904913	1	24.7384	4.11549	0.130724	0.690695	0.306951	0.641009	0.145702	2.44848	0.3125	0.816775	1	0.181981	1	0.955746	0.744206	1	5.31093	3.09526	0.242518	0.498099	0.26459	1.65682	0.162452	6.32859	0.26	0.594438	1	A	A	A	0.111752	0.279981	a	a	a	0	0	0	0	0	0	0	0	0	0
Ptbp3	5.44897	4.2014	1.47564	2.12765	5.3584	4.74487	5.42457	6.56712	5.47477	4.1282	6.63641	5.46621	1.33184	2.65646	0.361747	0.847748	0.459337	0.544225	5.1966	5.29826	4.16981	4.6389	6.0951	2.7779	2.52548	3.81925	0.919645	1.66642	0.927054	2.50346	2.91949	3.94316	3.12464	3.31582	4.89904	3.45425	0.818325	22.6647	1.5085	1.04213	0.540217	0.474466	3.14024	2.37145	4.26322	5.27375	5.32328	1.34623	0.639832	1.85627	4.17416	1.74164	1.17262	0.948656	0.431413	1	0.999878	0.946531	1	2.64004	3.50346	0.110197	0.895278	0.560121	6.26001	0.0743696	23.9115	0.536	0.977186	1	0.952933	1	1	0.999982	1	0.0767614	3.45713	0.0236766	0.877918	0.918143	0.54326	0.0113224	2.0751	0.9145	0.999998	1	0.43096	0.119751	0.971505	0.424762	1	6.42091	3.07628	0.921706	0.0618297	0.322223	1.71016	0.140153	6.53233	0.2927	0.178964	0.537522	A	A	A	0.179291	0.363979	a	a	a	0	0	0	0	0	0	0	0	0	0
Ptcd1	4.2857	3.29714	4.5746	4.46469	4.26951	4.4292	3.847	5.10906	4.26361	4.61173	4.51157	3.51532	4.19063	4.1348	4.45445	3.77478	4.70379	4.62611	3.3738	4.14703	4.65196	4.49874	4.00021	4.27387	3.71316	5.23188	5.15702	4.66244	4.61223	3.59468	4.04024	4.10967	3.3607	4.00064	3.17915	3.87551	4.76901	5.01722	5.40444	5.0137	4.731	5.14706	4.21009	3.37147	4.26202	3.31043	3.65178	3.59154	5.31471	4.95575	4.62914	4.31521	4.01613	4.7612	0.659529	0.475764	0.991802	0.886501	1	12.2983	4.28132	0.0324092	0.650479	0.615293	3.54364	0.0627023	13.5357	0.62	0.953777	1	0.0595873	1	0.700017	0.384732	1	11.1215	4.14514	0.0843697	0.191026	0.174857	2.4448	0.207454	9.33844	0.1726	0.162609	1	0.641532	1	0.999794	0.989498	1	6.41223	4.47148	0.0485795	0.628797	0.542812	0.978946	0.0782356	3.7393	0.5414	0.97816	1	A	A	A	0.181234	0.366577	a	a	a	0	0	0	0	0	0	0	0	0	0
Ptcd2	9.43222	7.65831	11.0393	10.0741	9.72856	8.65232	8.8904	9.02172	6.60611	9.51061	7.75612	9.71055	11.9872	8.21995	12.8643	10.6201	11.2186	11.3472	5.76977	8.86903	8.66042	9.39468	8.45718	9.83462	9.27662	7.52063	12.4256	11.4435	9.86234	8.26929	8.66805	7.48533	8.73938	8.93667	8.34201	10.0201	10.9132	5.4005	9.53705	10.7117	8.29309	14.9234	10.4275	10.2961	8.50165	9.42358	8.45285	8.98005	11.2117	10.2088	4.48872	8.33377	10.0457	12.616	0.967846	1	1	0.999994	1	16.2962	9.68713	0.0175874	0.85963	0.804586	4.27296	0.0285742	16.3215	0.8012	0.999952	1	0.179305	1	0.905747	0.725887	1	9.61511	8.92393	0.0916919	0.250222	0.170286	3.51608	0.210248	13.4304	0.1766	0.339652	1	0.0365875	0.309739	0.515678	0.113164	0.878667	22.5408	9.67389	0.189453	0.0258088	0.0510879	5.66427	0.327371	21.6359	0.0437	0.00298433	0.0288232	A	A	R	0.304594	0.497804	a	a	a	0	0	0	0	0	0	0	0	0	0
Ptcd3	17.0991	18.3936	17.6877	22.0663	19.7757	18.2859	22.7315	24.0263	15.0326	25.3239	17.8995	20.7608	18.7121	20.4635	18.576	18.3777	15.8118	17.1385	13.8225	20.2329	19.5012	19.4714	20.7724	18.9837	16.5246	19.899	19.8397	21.6721	20.2606	18.63	21.9122	20.1107	20.7889	19.2004	21.2756	19.2999	17.5102	21.575	20.3235	19.2327	13.4662	17.5779	20.5315	18.9546	24.7241	21.8241	23.2895	21.8235	18.7434	20.7829	12.3886	19.557	18.0189	22.3564	0.949901	1	1	0.999978	1	7.78677	19.3461	0.00387676	0.907638	0.906151	1.85374	0.013054	7.08076	0.9086	0.999998	1	0.14566	1	0.933509	0.677954	1	14.306	19.6137	0.0483487	0.405218	0.167921	3.31079	0.21172	12.6463	0.1678	0.373731	1	0.820583	1	0.994077	0.99879	1	8.47549	19.5882	0.0102475	0.840998	0.969046	1.13737	0.00418369	4.34445	0.9678	0.999993	1	A	A	A	0.545006	0.706985	a	a	a	0	0	0	0	0	0	0	0	0	0
Ptch1	1.59146	0.929749	0.760327	0.848574	1.57293	1.50502	0.999485	1.34101	1.94397	1.10293	1.73642	1.29407	0.5623	0.869519	0.268878	0.49	0.260188	0.451686	1.6356	1.40504	0.888182	1.36563	1.28665	0.770713	0.66883	1.12502	0.51769	0.633575	0.475582	0.632922	0.87551	0.902477	0.979607	0.984776	1.03722	0.756872	0.547411	1.52091	0.998766	0.586301	0.233147	0.277431	0.718816	0.530019	1.14123	0.961364	1.01053	0.838636	0.333663	0.71434	2.28125	0.65666	0.687495	0.409416	0.520214	1	0.999927	0.971261	1	16.8333	1.04164	0.159625	0.854882	0.864452	5.77862	0.0192338	22.0727	0.8541	0.998969	1	0.938774	1	0.999984	0.99996	1	2.48244	0.940732	0.07397	0.813406	0.710294	1.33877	0.0445857	5.11374	0.7085	0.999528	1	0.0205643	0.247148	0.42103	0.0557216	0.646535	4.85807	0.784158	0.404021	0.0474985	0.0385357	2.30123	0.352189	8.79006	0.0198	0.0010609	0.0138444	A	A	R	0.225117	0.417546	a	a	a	0	0	0	0	0	0	0	0	0	0
Ptdss1	6.89779	5.55861	5.06548	4.41578	4.71331	7.11467	4.60606	5.28562	8.68166	4.79658	7.60482	5.22786	4.63329	4.81136	4.42898	4.8982	4.91278	4.36842	7.17679	4.62299	5.24783	5.76898	5.97432	5.30973	5.36359	5.66508	4.76399	4.57279	5.12839	4.06627	4.338	5.1177	4.9353	4.83145	6.24437	5.25565	5.32107	15.0399	6.38743	5.88364	7.28304	5.27401	4.82322	4.58377	5.25294	6.02677	5.91413	4.18347	5.08636	7.19147	14.75	6.12557	6.04749	4.43248	0.956461	1	0.999974	0.999986	1	17.0177	5.4604	0.0531213	0.856587	0.991781	0.0755837	0.00109976	0.288708	0.991	1	1	0.617128	1	0.999998	0.986891	1	19.5964	5.23621	0.0596845	0.871795	0.810479	5.36297	0.0276285	20.485	0.8231	0.999326	1	0.135017	0.38528	0.854201	0.398198	1	7.52479	6.58388	0.322172	0.0503509	0.15309	2.12699	0.221379	8.12451	0.1501	0.0719391	0.285778	A	A	A	0.136587	0.314471	a	a	a	0	0	0	0	0	0	0	0	0	0
Ptdss2	13.1674	12.7972	16.7721	14.8423	13.9944	13.546	10.7002	12.6954	17.7701	11.4938	15.5909	11.4824	11.6007	12.6768	11.4522	12.7984	11.3879	12.5056	14.9546	11.0833	14.0128	12.7517	11.7154	13.3949	11.5645	13.6296	14.3654	12.135	11.3538	10.9605	13.3318	11.9157	12.6244	12.1441	13.2713	12.1367	13.9898	11.2285	15.3391	14.6476	16.1135	12.9395	12.9297	10.9344	12.0122	12.9682	13.1767	11.3646	17.2335	15.5638	11.8784	19.7082	18.5278	13.4811	0.118214	1	0.964637	0.630429	1	9.06705	13.1136	0.0820429	0.576157	0.208978	2.9185	0.188391	11.1478	0.2137	0.473135	1	0.355104	1	0.995465	0.912217	1	23.39	12.6251	0.00824656	0.64256	0.50761	1.66364	0.0864395	6.35463	0.4989	0.929937	1	0.477959	1	0.995618	0.960469	1	17.0657	14.1215	0.0492132	0.278091	0.327278	4.10072	0.138367	15.6636	0.325	0.742743	1	A	A	A	0.238593	0.43207	a	a	a	0	0	0	0	0	0	0	0	0	0
Pten	13.1284	10.6523	6.96803	11.038	16.7699	15.8728	15.4698	18.3884	17.0548	18.7798	21.5881	12.3259	5.93789	10.1631	4.15688	7.88161	4.68031	4.95327	9.96457	13.1476	13.7233	13.7481	18.0826	12.5211	7.8045	13.7622	6.72889	7.47646	5.9792	9.07514	8.52293	15.6556	11.9353	13.2565	18.3091	13.1803	4.80563	33.6139	9.37441	7.01338	4.91224	3.58161	11.2675	8.98129	14.9922	19.1727	18.1524	10.8856	5.04728	8.56839	18.477	9.2599	6.1086	7.74951	0.342929	1	0.998165	0.905976	1	16.7068	12.1593	0.181404	0.817284	0.897808	4.6463	0.0142704	17.7475	0.8895	0.995562	1	0.850277	1	1	0.99937	1	13.593	11.8501	0.0483195	0.91508	0.828936	3.67227	0.0247048	14.027	0.8295	0.999951	1	0.121697	0.583354	0.84625	0.466569	1	7.16093	10.6298	0.482408	0.13606	0.216567	2.18669	0.184522	8.35254	0.1997	0.196086	0.572851	A	A	A	0.573238	0.726338	a	a	a	0	0	0	0	0	0	0	0	0	0
Pter	2.71604	4.29206	5.47788	2.94651	3.70137	3.66166	4.76592	3.35605	3.60251	2.83352	3.76442	3.34251	2.69449	4.18771	3.23056	4.84564	3.15757	2.30218	3.27918	2.61032	2.80713	3.04502	2.55971	3.76441	2.75175	2.99193	2.98823	5.1471	2.76244	4.34466	4.41937	3.36972	3.26977	5.51896	3.41054	2.89742	3.00017	3.63764	4.08491	3.70869	3.01523	3.60412	3.79189	1.91078	3.62709	3.35575	3.61194	3.08018	3.58381	4.12977	6.56622	3.13056	2.93262	3.10344	0.386448	1	0.992777	0.927258	1	11.7856	3.60135	0.0761392	0.786335	0.32393	2.18553	0.139548	8.34813	0.3192	0.861873	1	0.810378	1	0.999263	0.998663	1	13.7157	3.44712	0.0611288	0.937491	0.630694	3.99998	0.0596074	15.2788	0.6315	0.998524	1	0.193395	0.475764	0.970265	0.565525	1	8.62286	3.56205	0.147329	0.0668504	0.277646	2.29814	0.157056	8.77824	0.28	0.222779	0.624328	A	A	A	0.556503	0.713898	a	a	a	0	0	0	0	0	0	0	0	0	0
Ptgds	8.82477	8.17845	4.02146	3.89523	6.62157	16.3419	3.18409	3.99436	23.1003	6.77104	11.531	5.062	2.96876	2.91817	7.28432	3.10493	6.36751	9.38374	11.9125	3.24734	3.59292	5.81701	5.62494	5.67784	3.28484	4.33744	4.95873	2.39685	3.08699	2.40201	6.04036	6.1727	3.65468	4.80866	7.78812	5.82843	7.54636	5.27353	8.41943	9.76274	22.4361	12.6279	3.72341	6.32726	5.06086	3.90438	7.44345	6.17728	10.5969	16.0827	13.2067	9.8593	11.3975	7.60191	0.857989	1	0.999992	0.999466	1	15.5267	7.51627	0.162998	0.636517	0.908583	4.16124	0.0127011	15.8948	0.9194	0.999834	1	0.473553	1	0.999847	0.959807	1	24.2101	5.07268	0.167304	0.947244	0.477616	6.08117	0.0938284	23.2283	0.509	0.974316	1	0.444558	1	0.954189	0.943947	1	17.4351	9.30224	0.171553	0.912811	0.622033	4.33352	0.0613396	16.5528	0.6431	0.98783	1	A	A	A	0.00354108	0.0436286	ab	b	a	0	0	0	0	0	0	0	0	0	0
Ptger1	4.57231	3.86713	5.10788	4.45227	4.98413	3.03977	1.25465	3.08092	3.22314	3.57001	3.65044	3.32777	3.70541	2.60032	3.69794	3.82822	3.62994	3.4427	2.74472	6.33223	2.9867	3.49935	4.78094	5.31244	4.45041	4.54928	2.83612	2.99775	3.66811	2.51253	2.81353	2.30302	3.84824	2.47727	2.61301	3.35955	3.11251	8.38188	3.09247	3.38597	4.6855	3.63437	2.30064	2.78594	2.10795	3.376	3.05484	2.31075	3.80936	3.11666	12.5817	4.81037	4.43505	2.28195	0.0485307	1	0.831562	0.377819	1	12.6351	3.58631	0.172558	0.351189	0.201307	3.49317	0.192428	13.3429	0.2046	0.247389	1	0.774194	1	1	0.997691	1	0.021467	3.54631	0.0667462	0.783855	0.71412	0.444647	0.0439012	1.69843	0.7188	0.998699	1	0.301766	1	0.987585	0.877181	1	9.31135	4.04103	0.337677	0.651397	0.328999	2.37388	0.137764	9.06757	0.3708	0.823896	1	A	A	A	0.586515	0.735168	a	a	a	0	0	0	0	0	0	0	0	0	0
Ptger4	3.44186	2.5527	2.45377	1.62718	3.76186	2.84055	3.44354	3.37648	2.35684	2.73802	3.70961	5.06332	2.60105	2.71262	1.20364	1.70796	1.07966	1.60348	1.55955	1.7782	2.58551	2.84068	3.12828	2.75109	1.98718	2.49099	2.13028	2.07234	1.79073	2.07355	2.37701	1.78903	2.50439	2.21386	3.05769	2.5165	1.25381	9.38414	2.90079	1.7107	1.26972	0.831387	2.13857	1.4745	2.10449	2.82413	3.47012	1.6981	1.44821	2.28381	2.93627	2.47921	2.40375	1.79705	0.0608681	0.38528	0.790112	0.239806	1	20.0974	2.74247	0.272499	0.102646	0.148797	6.02987	0.224326	23.0324	0.147	0.0638515	0.548054	0.17186	0.710363	0.821551	0.59614	1	16.8392	2.31388	0.127253	0.104842	0.132333	4.10222	0.236359	15.6693	0.1368	0.144656	1	0.257844	0.119751	0.919107	0.309515	1	8.89872	2.35652	0.457066	0.051573	0.34399	1.94994	0.132627	7.44823	0.354	0.139901	0.456269	A	A	A	0.256189	0.449799	a	a	a	0	0	0	0	0	0	0	0	0	0
Ptges2	18.303	20.0842	26.1325	25.7398	20.2635	17.5401	17.2626	17.6409	13.033	17.7259	14.7394	19.4561	23.5174	20.8669	26.9219	24.0693	28.5335	28.6636	13.9054	17.5748	17.6443	20.435	18.0495	20.9052	18.4146	19.7495	26.4266	23.7729	23.5749	18.5129	19.4944	18.2571	22.8031	20.9166	20.2748	23.3379	25.558	8.76534	25.9446	23.9815	23.8477	31.284	20.557	24.6199	19.6282	18.3873	22.1541	24.2747	29.8469	23.0559	9.07083	23.3122	25.2909	25.7449	0.838833	1	0.999881	0.999205	1	13.735	21.1492	0.0313442	0.837144	0.729775	3.74114	0.0411327	14.2901	0.7121	0.99938	1	0.0995359	0.583354	0.826268	0.414944	1	12.4878	20.2263	0.0899231	0.0586015	0.105522	3.50585	0.259067	13.3914	0.1078	0.0549389	0.649204	0.0399271	0.475764	0.534456	0.163701	1	19.7918	22.9314	0.210686	0.0887022	0.0710798	5.39722	0.29709	20.6159	0.0589	0.0149334	0.0918849	A	A	A	0.107327	0.272489	ab	b	a	0	0	0	0	0	0	0	0	0	0
Ptges3	47.5428	54.4981	43.2182	51.5827	54.7989	69.653	46.9263	59.3739	74.1431	48.0136	76.141	53.6414	50.541	49.7385	49.6063	48.1663	53.4883	48.134	71.8954	57.0814	50.9553	51.3821	61.7298	57.1286	53.2515	66.2829	58.0029	56.5307	56.2908	49.9634	57.4311	60.3138	56.7253	46.0987	62.1183	58.5519	49.2819	113.18	51.6036	53.3682	68.7461	44.0411	57.8853	63.3933	49.8924	77.53	69.6471	48.4324	48.9425	68.1762	112.811	56.3636	75.1504	59.2962	0.649097	1	0.999999	0.990236	1	15.6958	54.4264	0.0530072	0.571777	0.717396	4.51109	0.0433175	17.2311	0.7147	0.992848	1	0.297229	1	0.979809	0.872109	1	0.54317	57.434	0.0543322	0.286224	0.255734	0.363679	0.166245	1.38915	0.2566	0.57943	1	0.180562	1	0.964242	0.744477	1	6.8336	64.8617	0.156858	0.169043	0.314911	2.3557	0.142781	8.9981	0.3276	0.478791	1	A	A	A	0.0793761	0.228082	b	a	ab	0	0	0	0	0	0	0	0	0	0
Ptges3l1	4.83788	4.98295	4.32554	4.41587	4.22297	5.01062	3.98251	4.41491	5.76897	4.12802	5.54526	4.94804	4.15863	3.83589	4.93764	3.83391	5.01893	4.82623	5.58883	3.98119	3.66079	4.32689	4.78316	4.05683	4.64897	4.54487	4.38307	5.34898	5.25635	4.11542	5.63931	5.90892	4.53097	4.65137	4.16355	5.85851	4.53675	10.4478	3.75794	4.00944	7.06169	5.00418	5.3774	4.96189	4.3514	6.62066	6.20255	4.32033	4.16527	5.94444	9.4352	4.48536	5.47786	5.52226	0.787426	1	0.999973	0.998096	1	6.81949	4.62193	0.0305575	0.661276	0.805149	4.71567	0.0284836	18.0125	0.8063	0.999099	1	0.343278	1	0.998546	0.906251	1	23.2204	4.77383	0.0762776	0.762547	0.477357	6.12812	0.0938938	23.4077	0.4673	0.931163	1	0.718422	0.309739	0.999801	0.808113	1	20.7372	5.64371	0.0208006	0.907907	0.71301	2.06305	0.0440993	7.88028	0.7137	0.971344	1	A	A	A	0.139093	0.318028	a	a	a	0	0	0	0	0	0	0	0	0	0
Ptgfr	27.4536	27.0832	10.912	8.46913	20.7217	27.9457	23.7285	79.0704	28.9711	25.3801	51.0643	46.8827	12.2486	27.8874	8.18438	4.59501	10.6883	13.8189	18.6003	23.2512	16.6376	24.7322	15.61	31.7907	13.331	44.9103	2.82557	27.8876	15.314	23.1141	29.4438	23.7829	20.7098	25.9561	20.7944	12.1483	13.3768	4.5444	13.8861	5.24853	8.02793	3.12134	21.3115	8.40861	20.9189	19.8832	25.2659	15.0586	6.20395	18.9672	0.338238	13.1254	14.2498	16.1972	0.513364	1	0.999787	0.969752	1	4.10354	25.068	0.26691	0.247757	0.460024	0.394908	0.0983511	1.50844	0.4771	0.847026	1	0.548782	1	0.999969	0.976876	1	24.796	22.0077	0.163062	0.888047	0.785617	0.877078	0.0316595	3.35019	0.7968	0.998578	1	0.919451	1	0.999999	0.999907	1	10.1915	12.5261	0.131795	0.817284	0.824951	4.56633	0.0253312	17.4421	0.8164	0.999922	1	A	A	A	0.00770763	0.0642652	a	a	b	0	0	1	0	0	0	0	0	0	0
Ptgfrn	15.5312	14.5464	9.89034	10.4554	12.9969	15.8268	11.7097	10.6648	25.728	11.1219	21.2507	12.3729	8.34411	10.1346	8.33117	9.46329	7.68254	8.27435	22.4858	12.5263	12.2977	16.5684	14.4341	12.0104	9.08758	8.78804	8.50516	10.1641	6.69635	8.52424	9.91486	12.4592	10.7321	10.3856	11.7522	8.86917	12.8049	7.70611	13.88	12.6638	14.167	7.78612	11.3875	8.79101	9.5257	11.7756	10.3134	7.64503	7.41809	13.4645	19.594	10.9407	14.0925	8.32597	0.573852	0.859241	0.999968	0.964986	1	17.7272	12.5575	0.131051	0.820944	0.985381	3.10233	0.00196162	11.85	0.9874	0.999588	1	0.63605	1	0.999989	0.988959	1	18.6364	11.4894	0.0918638	0.856587	0.925101	0.87112	0.0103266	3.32743	0.9434	0.999875	1	0.0525379	0.710363	0.619916	0.274372	1	11.3324	11.3615	0.183542	0.07557	0.110153	2.92366	0.254812	11.1676	0.1057	0.0422026	0.194724	A	A	A	0.852488	0.915599	a	a	a	0	0	0	0	0	0	0	0	0	0
Ptgis	18.9391	23.405	26.1087	14.4708	13.8895	39.6033	14.0013	20.9981	60.4194	15.0938	44.5152	15.5933	16.9092	13.6423	22.0649	19.7422	22.9114	23.8924	40.7213	14.6653	25.6172	21.7778	21.1492	21.593	18.0545	11.179	17.4419	17.0072	11.3579	13.9174	18.1827	27.9203	17.6785	21.0794	22.9963	17.0277	40.768	15.4577	42.0961	42.2585	78.7115	44.277	20.3278	20.3276	18.7594	21.3404	21.9591	14.9262	28.5939	37.2964	45.0078	37.0398	56.8641	17.4131	0.79636	1	0.999998	0.99834	1	8.93287	23.2662	0.180494	0.944579	0.800664	3.19748	0.0292069	12.2135	0.8265	0.999912	1	0.915737	1	0.999997	0.999894	1	23.3646	19.9608	0.0441727	0.78241	0.827661	0.694139	0.0249048	2.65142	0.8566	0.999925	1	0.111708	1	0.859611	0.584633	1	16.2105	34.3578	0.323058	0.313985	0.277528	4.01758	0.157104	15.346	0.2744	0.433464	0.965939	A	A	A	0.0238754	0.116716	ab	b	a	0	0	0	0	0	0	0	0	0	0
Ptgr1	48.3054	43.4105	37.0372	43.2707	39.6201	42.21	39.7039	35.5553	116.571	40.2014	46.6409	33.2624	46.8744	39.5911	48.9003	41.5817	48.7652	46.8488	108.457	47.3824	65.3353	57.7015	56.9455	46.3161	49.3737	45.4036	57.981	47.4443	64.8888	55.8751	39.2054	52.2058	46.102	52.475	44.6762	62.4351	49.0462	20.2822	72.5902	69.7713	80.8751	64.2952	43.2167	46.8258	52.6216	43.6396	49.1076	59.8771	52.8071	67.1351	16.0871	45.7205	57.0643	90.7565	0.465205	1	0.999092	0.957315	1	13.9891	47.344	0.170658	0.874573	0.490547	2.44176	0.0905948	9.32682	0.7264	0.985764	1	0.707212	1	0.999999	0.994644	1	21.9474	55.5669	0.0691751	0.907415	0.822931	6.04089	0.0256497	23.0745	0.9333	0.999905	1	0.133969	0.0403945	0.284114	0.0437532	0.599167	17.6923	55.4693	0.306067	0.270871	0.149319	4.94088	0.223964	18.8728	0.1497	0.026325	0.139255	A	A	A	0.00314532	0.0418437	b	a	a	0	0	0	0	0	0	1	1	0	0
Ptgr2	31.0663	35.6111	36.8221	48.5918	38.2579	35.4293	44.1739	55.2575	38.45	40.2614	31.4643	38.3948	37.2365	39.7453	36.5718	31.1387	36.5552	33.7823	26.7982	41.0923	35.9738	40.7304	45.0818	41.9723	27.7972	33.6536	41.7975	47.6614	33.1001	38.0574	34.9385	35.5075	43.6371	39.6651	42.7137	34.6983	32.1814	13.4222	38.0817	40.955	26.5787	34.111	40.0323	35.5005	37.81	38.0523	44.1921	42.0422	38.03	37.1533	11.1939	38.0959	41.5966	44.8974	0.0591981	0.0925031	0.72107	0.0862733	1	10.0801	38.326	0.117198	0.607648	0.42003	1.73054	0.109219	6.61017	0.4323	0.216369	1	0.0121501	0.0925031	0.256953	0.0122332	0.925729	15.4719	38.1167	0.126213	0.008791	0.0110274	3.47598	0.451728	13.2773	0.0119	1.75518e-05	0.00180029	0.270489	0.0221511	0.808812	0.0994993	0.831078	15.9436	35.2706	0.165067	0.0410437	0.18291	4.91633	0.202682	18.779	0.1929	0.0221022	0.122165	A	R	A	0.859791	0.918824	a	a	a	0	0	0	0	0	0	0	0	0	0
Ptgs1	3.25507	4.09661	2.50635	1.85429	2.65252	11.343	1.07185	2.65677	14.9665	2.31158	15.8501	1.5995	1.2197	1.59474	2.25766	2.8309	2.56629	1.8496	11.2688	2.49237	2.73649	3.64669	5.36406	4.37403	1.68499	3.21827	1.68442	1.61709	1.50967	1.76557	1.52192	3.17164	3.00858	2.66935	4.27387	3.03955	3.81169	5.94023	4.89644	6.42464	10.2918	6.14885	2.03219	5.91751	2.03308	3.16905	4.99663	1.51372	3.03142	8.33905	24.8496	5.70282	10.7072	2.44331	0.577999	0.859241	0.999834	0.965852	1	15.5604	4.2572	0.39641	0.868069	0.703366	3.98372	0.0458334	15.2167	0.6879	0.994513	1	0.49188	1	0.999116	0.96458	1	19.8312	3.25552	0.341424	0.828034	0.604455	6.03965	0.0649206	23.0697	0.7346	0.991761	1	0.295752	1	0.944173	0.862676	1	12.6619	6.35655	0.454564	0.338334	0.336011	2.80484	0.135336	10.7137	0.3482	0.702078	1	A	A	A	0.0268977	0.124219	b	b	a	1	0	0	0	0	0	0	0	0	0
Pth1r	5.84825	4.31927	6.36176	2.28431	2.46767	3.6012	2.44104	3.00815	4.12462	1.91665	3.70384	3.13333	4.42255	5.26253	5.20344	3.44404	3.73218	4.58054	5.17863	2.35123	3.80334	3.94779	3.01448	3.40021	5.64949	3.67787	3.05388	3.78249	5.68487	4.81431	5.19763	5.53372	4.05553	3.16618	3.93038	3.42537	4.65431	2.58265	6.46237	3.99173	5.92548	4.3027	3.55228	5.87201	3.88761	2.6916	2.8942	3.83857	3.98569	6.20042	5.01066	4.13648	5.17732	3.8026	0.143189	1	0.89786	0.662786	1	7.83812	3.88511	0.158697	0.060913	0.142721	1.22825	0.228626	4.69159	0.1498	0.135509	0.948751	0.218454	1	0.853268	0.76253	1	20.7518	4.14277	0.148692	0.536168	0.242059	6.24139	0.172332	23.8403	0.2416	0.591023	1	0.643562	1	0.997547	0.989555	1	14.6779	4.4077	0.0528021	0.907638	0.635455	1.83454	0.058664	7.00744	0.6281	0.996101	1	A	A	A	0.404431	0.591846	a	a	a	0	0	0	0	0	0	0	0	0	0
Pthlh	1.74547	1.47603	0.691226	0.544946	0.248969	3.51128	0	1.60205	1.047	0.501344	3.25172	0.609055	0.415347	0.428185	0.922571	0.521297	0.741445	0.720665	1.31798	1.09889	0.463192	1.37685	1.14069	1.86314	0.564613	0.463907	0.803185	0.531238	0.200777	0.425011	0.492725	0.799795	0.67648	0.490298	1.59123	1.42282	1.56552	1.85071	2.45869	2.13571	5.94145	2.63477	0.895993	0.647883	0.928824	1.52949	1.72223	1.31156	1.32605	1.65693	0.842693	1.97717	3.30149	1.16151	0.186433	1	0.940903	0.74647	1	1.74708	1.02594	0.558642	0.899271	0.643606	5.45439	0.0570631	20.8342	0.6589	0.942896	1	0.287588	1	0.997651	0.868785	1	17.2756	0.87571	0.128317	0.92047	0.364636	5.25129	0.125859	20.0585	0.3611	0.875684	1	0.0279735	0.583354	0.712168	0.178715	1	16.0282	1.88631	0.56448	0.0855615	0.0723149	4.34745	0.295474	16.606	0.035	0.0115107	0.0766159	A	A	A	0.00100046	0.0242594	b	b	a	1	1	0	0	0	0	0	0	0	0
Ptk2	10.0484	9.95475	8.73398	8.67117	10.0747	10.3482	8.43809	10.4722	11.7041	9.2749	11.6115	11.0403	8.57413	8.66564	7.65665	8.0305	7.33352	8.46986	10.7333	9.24365	8.59211	11.2127	10.8474	9.87802	8.59912	8.75375	7.74302	8.82045	7.14908	7.40502	9.33874	9.68732	9.63146	7.89574	10.4819	8.4325	8.87893	6.86324	10.7194	9.28372	8.82808	7.54796	8.31184	6.33955	8.06771	10.3327	9.15917	7.59995	7.15539	9.95694	21.1375	8.73576	8.88034	9.44947	0.694834	1	1	0.993863	1	19.6766	9.38788	0.0357549	0.834042	0.837759	5.91357	0.0233269	22.5882	0.8293	0.999637	1	0.893024	1	0.999972	0.999778	1	15.0992	9.16161	0.0326482	0.806241	0.990882	5.4119	0.00122055	20.6719	0.9923	0.999998	1	0.0859373	1	0.839002	0.511005	1	15.2333	9.5011	0.23505	0.113538	0.219208	2.76369	0.183203	10.5565	0.1358	0.16368	0.508428	A	A	A	0.548442	0.70911	a	a	a	0	0	0	0	0	0	0	0	0	0
Ptk2b	1.69781	4.72946	1.71044	1.31414	1.56388	3.56392	1.24577	2.66375	10.5705	1.6382	4.94245	1.18508	0.80114	1.05411	1.54145	1.13538	0.940699	1.02628	6.48087	1.14656	2.25273	2.2495	2.26735	2.58758	0.979191	1.7363	0.844339	0.818585	0.929777	1.22967	1.61004	2.37826	1.07325	2.31493	1.36859	1.31569	2.88004	30.9609	2.4091	1.92422	4.0812	1.57143	1.26333	2.85749	1.21817	1.48339	2.4336	1.33172	1.3977	3.67955	19.367	2.50851	2.40046	1.29865	0.55851	1	0.999649	0.978546	1	8.26847	2.31676	0.439173	0.633905	0.50353	2.291	0.087422	8.75097	0.5826	0.971865	1	0.537503	1	0.999654	0.974742	1	25.2112	1.89808	0.242534	0.889787	0.539038	0.210601	0.0790928	0.804438	0.6604	0.990362	1	0.287677	1	0.915894	0.849266	1	6.31278	4.67666	0.977102	0.163328	0.214065	1.72287	0.185784	6.58087	0.239	0.426833	0.957678	A	A	A	0.0725272	0.21594	ab	b	a	0	0	0	0	0	0	0	0	0	0
Ptk7	1.78504	2.54198	1.77479	1.024	1.40324	4.14295	0.854706	1.80555	5.16291	1.09887	5.05018	1.24596	0.978007	0.858072	1.27106	1.16415	1.35145	0.872536	5.19986	0.96344	1.56608	1.77478	1.69507	1.51681	0.825032	1.36518	0.97705	0.845968	0.628557	1.05399	1.45026	1.78914	1.21466	1.57237	1.78263	1.28587	2.05845	1.48985	2.77204	2.36287	2.79868	1.815	1.35913	1.42033	0.943772	1.61463	2.41636	1.31441	1.20071	2.5348	17.05	2.42089	3.46644	0.999967	0.729919	1	0.999998	0.995885	1	15.5865	1.91376	0.18871	0.907638	0.902456	3.68625	0.0135915	14.0804	0.9073	0.999957	1	0.594539	1	0.999931	0.984047	1	24.7918	1.54849	0.207032	0.723088	0.557364	0.239129	0.0749785	0.913404	0.7454	0.9915	1	0.264461	1	0.976571	0.844556	1	12.5758	2.85946	0.645642	0.0632558	0.337521	2.62279	0.134819	10.0183	0.2799	0.372863	0.876909	A	A	A	0.0701259	0.211615	ab	b	a	0	0	0	0	0	0	0	0	0	0
Ptma	227.775	250.984	257.32	190.971	224.872	313.022	165.645	231.959	319.205	170.094	323.462	224.726	217.707	190.371	278.019	219.978	231.712	210.165	333.386	235.792	240.513	255.585	244.1	213.149	246.531	260.356	214.54	214.318	209.168	188.387	271.281	300.19	275.969	206.486	328.834	248.856	218.691	844.07	289.324	262.995	322.582	228.311	283.35	256.189	210.208	367.552	269.861	225.446	232.182	273.669	889.766	252.563	333.913	202.852	0.85569	1	0.999999	0.999438	1	16.5273	236.711	0.048877	0.56389	0.87818	3.40453	0.0171714	13.0044	0.8799	0.999446	1	0.377532	1	0.997376	0.923929	1	0.0313343	249.836	0.0811381	0.276355	0.437415	0.787496	0.104389	3.00801	0.4336	0.796693	1	0.163941	0.710363	0.915566	0.612426	1	7.29605	326.782	0.397111	0.137539	0.21608	2.11036	0.184766	8.06098	0.2643	0.289976	0.748814	A	A	A	0.0657802	0.204767	b	ab	a	0	0	0	0	0	0	0	0	0	0
Ptms	170.075	148.824	181.912	125.469	140.338	191.035	78.6127	96.1301	152.594	82.8577	160.282	130.649	149.673	118.943	180.225	140.505	214.484	225.758	193.386	131.551	112.669	145.319	122.116	151.288	139.029	123.221	150.499	133.625	131.426	103.897	155.375	171.988	156.78	154.978	183.978	177.305	214.938	159.6	198.425	179.487	361.92	250.87	177.801	159.31	124.013	158.49	156.363	120.131	193.503	155.574	396.212	188.443	216.525	118.439	0.584898	1	0.999763	0.982688	1	21.5399	149.25	0.0853118	0.442174	0.458525	4.91324	0.0987434	18.7672	0.4563	0.924222	1	0.640186	1	0.999953	0.989374	1	25.909	147.044	0.0590166	0.849498	0.754518	6.1919	0.0368604	23.6513	0.7547	0.998666	1	0.183822	1	0.742618	0.679015	1	17.0581	199.698	0.273728	0.879832	0.73456	3.54807	0.0402968	13.5526	0.7418	0.941111	1	A	A	A	0.0171575	0.0981949	b	b	a	1	0	0	0	0	0	0	0	0	0
Ptn	13.0973	12.3077	12.1038	7.044	9.86096	33.2755	6.58861	7.90861	36.9097	11.5483	38.1102	9.0567	7.96562	7.10501	16.4432	10.2136	9.2038	7.87868	44.4399	12.1154	10.6199	17.4601	15.3116	13.2484	12.2014	10.2495	8.08351	13.7003	8.53709	8.8243	13.3527	14.0542	14.4327	9.97664	12.9734	13.2638	11.8775	27.829	22.5134	20.4796	26.925	11.6073	14.5687	11.4813	8.9077	19.7678	19.2455	13.0036	11.8211	16.5793	6.12247	16.4385	19.7972	11.1667	0.419944	0.195688	0.990653	0.541696	1	16.9842	14.5935	0.344775	0.313985	0.715376	3.89363	0.0436771	14.8726	0.7151	0.730502	1	0.496146	0.710363	0.999667	0.911584	1	21.4493	13.9509	0.208324	0.843602	0.48753	0.186174	0.0913426	0.711131	0.6764	0.96879	1	0.162623	1	0.892521	0.695609	1	13.0097	15.9231	0.274103	0.388954	0.396946	3.69094	0.115908	14.0983	0.3954	0.663893	1	A	A	A	0.074107	0.219054	a	a	a	0	0	0	0	0	0	0	0	0	0
Ptov1	41.2811	40.5647	47.6313	34.8541	42.7197	45.6427	28.9197	32.4196	50.393	27.8358	43.9238	33.2602	39.1216	35.6151	47.2236	35.8371	53.3019	53.2532	57.0881	33.6174	33.8151	38.2577	34.0275	36.9697	41.0538	38.2772	43.5932	37.3341	36.7968	32.2479	39.2745	34.2093	39.8295	37.5949	37.7063	39.6749	53.0498	28.9924	45.4559	46.8904	73.089	54.4272	39.7375	40.9549	29.9576	36.461	37.5557	36.183	48.8384	44.4499	64.0105	42.4007	49.2476	40.8961	0.849922	1	0.99979	0.999363	1	16.496	40.7666	0.0410028	0.429766	0.735782	4.34845	0.0400841	16.6098	0.7255	0.993318	1	0.601007	1	0.961108	0.981639	1	0.995856	38.4507	0.0691265	0.56389	0.523857	0.527383	0.0825938	2.01445	0.6022	0.971327	1	0.330839	1	0.952107	0.889054	1	17.4898	45.5062	0.145806	0.912161	0.617086	4.65285	0.0623384	17.7726	0.6268	0.975232	1	A	A	A	0.0820942	0.232551	ab	b	a	0	0	0	0	0	0	0	0	0	0
Ptp4a1	22.0955	24.664	20.6071	23.8799	25.0491	24.8774	27.3054	32.5721	25.5638	28.874	29.1574	24.7658	21.4409	27.6258	18.4718	20.1039	18.6406	15.8297	22.411	24.8494	28.2536	24.9221	30.3169	25.3631	21.0302	38.103	24.0976	23.8249	26.2789	21.2641	24.1775	22.995	22.9103	22.3862	24.2385	24.8713	15.1812	34.8848	22.9212	24.7891	15.9958	16.4622	23.0754	20.6062	24.9462	31.2862	32.4599	25.6211	31.2423	32.0949	50.9912	42.1606	30.8176	27.0558	0.914091	1	0.999999	0.999887	1	4.6155	23.9654	0.0256448	0.86949	0.737435	1.40565	0.0397968	5.36919	0.7289	0.999745	1	0.863931	1	0.999772	0.99953	1	8.78804	25.1452	0.0571794	0.77599	0.808604	2.18644	0.0279287	8.35157	0.8788	0.999877	1	0.021904	1	0.920161	0.252465	1	8.93846	27.843	0.238163	0.521217	0.175	2.70761	0.207368	10.3423	0.1769	0.188411	0.558374	A	A	A	0.297098	0.490839	a	a	a	0	0	0	0	0	0	0	0	0	0
Ptp4a2	87.2236	89.3754	75.338	80.693	74.459	96.1688	70.538	82.3465	179.133	81.6337	108.283	79.5836	68.3197	67.5004	74.7264	65.2735	57.9025	65.1815	145.47	80.361	86.6515	89.6221	84.6374	86.5461	56.5835	80.537	75.0271	72.2459	58.0317	63.7777	80.7492	91.211	94.9335	82.412	91.7427	74.5486	87.6137	169.329	85.7613	87.6	83.7175	63.3989	84.0271	77.1032	94.6687	95.3731	85.7319	67.6834	68.9544	109.925	121.499	86.2242	106.362	71.0877	0.563063	1	0.999987	0.97934	1	12.5595	83.789	0.0978677	0.828034	0.575174	2.38503	0.0710908	9.11014	0.7055	0.992732	1	0.842698	1	0.992609	0.999169	1	0.610408	83.0604	0.0257595	0.886686	0.678172	1.19826	0.0504628	4.577	0.7569	0.999504	1	0.0464076	0.0221511	0.470324	0.0182647	0.425775	6.11936	89.7836	0.232479	0.0052514	0.0855406	2.07257	0.279518	7.91665	0.0582	0.000282176	0.00546807	A	A	R	0.216786	0.40867	a	a	a	0	0	0	0	0	0	0	0	0	0
Ptp4a3	96.979	111.215	148.639	114.788	113.681	80.2338	72.2468	84.9326	82.4678	86.7204	69.1994	83.2208	93.5949	119.703	139.121	121.286	147.906	139.167	71.1584	95.1787	96.5901	114.125	83.7318	96.6962	120.658	105.421	130.537	92.5936	126.266	91.9264	91.9182	89.1235	93.6976	80.4431	88.2936	98.6748	98.4534	53.0669	127.816	105.132	126.878	117.632	93.5766	105.552	76.4252	109.969	89.7009	97.0058	88.9862	93.8402	27.0351	90.629	87.8468	111.849	0.220416	1	0.976397	0.799725	1	13.3865	105.808	0.0885004	0.537167	0.390808	2.9801	0.117743	11.3831	0.3713	0.771252	1	0.502288	1	0.999941	0.967226	1	11.1023	98.3192	0.0414047	0.869295	0.807891	2.67996	0.028043	10.2367	0.8106	0.998147	1	0.0383689	1	0.754416	0.313091	1	16.684	95.5362	0.202331	0.819736	0.231836	4.94994	0.17708	18.9074	0.2373	0.348846	0.840921	A	A	A	0.783491	0.870413	a	a	a	0	0	0	0	0	0	0	0	0	0
Ptpa	27.3172	32.3158	29.8285	26.3738	24.4328	28.8266	21.1825	27.4387	34.1376	20.5773	27.5476	22.325	29.2757	29.652	32.093	26.9864	31.2317	32.8986	35.0806	24.7181	26.5827	27.76	23.0261	28.2162	28.5369	23.594	30.3996	28.5415	30.3967	24.046	29.3216	30.2581	29.6727	25.5652	25.5715	25.8686	40.9298	49.3811	35.3743	32.017	38.7969	37.818	29.0434	28.4627	26.1203	28.0955	27.2166	23.3896	35.2082	36.5603	49.7243	33.6435	34.5304	33.3147	0.30864	1	0.997256	0.884153	1	4.88862	28.0047	0.0673898	0.121647	0.439684	1.77363	0.103772	6.77477	0.4402	0.628735	1	0.378648	1	0.996819	0.924358	1	21.1209	27.6159	0.00496146	0.625104	0.603592	1.07779	0.0650986	4.11687	0.6111	0.961772	1	0.566873	1	0.992298	0.97925	1	1.93491	34.4481	0.0983677	0.813406	0.454742	1.47106	0.0997385	5.61903	0.4545	0.966772	1	A	A	A	0.00270128	0.038643	b	b	a	1	1	0	0	0	0	0	0	0	0
Ptpdc1	1.09102	1.10332	0.873667	0.942237	0.872986	1.17054	1.03483	1.36114	1.64573	0.960722	1.48489	0.811195	0.853504	1.08938	0.31346	0.552514	0.631364	0.470129	1.07474	1.05539	1.03221	1.04789	1.27721	0.860929	0.752003	0.756443	0.710962	0.618849	0.687509	0.790186	0.80358	0.708215	0.790812	0.719787	0.879458	0.712837	0.510546	1.61665	1.09087	0.835946	0.421297	0.386731	0.876758	0.317043	0.925879	1.01558	1.01133	0.784442	0.648676	1.12916	0.765563	1.46869	0.848917	0.615532	0.885371	1	0.999999	0.999725	1	4.57304	0.958258	0.039528	0.756057	0.636014	1.18792	0.0585536	4.53752	0.6246	0.997555	1	0.453455	1	1	0.953883	1	12.6565	0.846501	0.04492	0.817284	0.972378	4.94959	0.00372777	18.906	0.9729	0.999243	1	0.0603586	0.195688	0.607357	0.130031	0.926844	5.75544	0.82976	0.253795	0.13606	0.139598	2.56771	0.230898	9.80793	0.1389	0.0404199	0.188534	A	A	A	0.304252	0.497563	a	a	a	0	0	0	0	0	0	0	0	0	0
Ptpmt1	15.6103	15.8352	19.3889	19.6887	15.4607	17.0011	13.8985	15.8017	18.8305	14.8349	17.2931	13.9239	18.0212	15.3013	19.4958	19.4936	19.873	19.5265	20.1408	16.5502	14.2171	15.3105	15.5089	15.5407	17.1801	15.1165	21.9122	18.4819	18.0647	17.2553	18.894	18.7133	16.5646	16.9192	16.9134	18.59	18.9331	11.4011	19.9991	19.1378	21.9474	20.7048	19.9511	19.8042	16.9364	20.2642	20.1826	16.684	21.332	18.7289	16.0813	22.4014	20.1737	24.6906	0.0742403	0.247148	0.702374	0.190983	1	12.216	17.1098	0.0705986	0.15378	0.12379	3.29855	0.243124	12.5995	0.125	0.0536236	0.479527	0.583555	1	1	0.982514	1	0.0579544	17.3561	0.0396666	0.541043	0.72391	0.475349	0.0421637	1.8157	0.7208	0.989534	1	0.15459	0.309739	0.698137	0.34006	1	19.594	19.5047	0.089163	0.0405703	0.0851318	4.80133	0.279978	18.3397	0.0718	0.0245084	0.131202	A	A	A	0.00277503	0.0390982	b	b	a	1	1	0	0	0	0	0	0	0	0
Ptpn1	7.73945	6.65861	5.86649	5.16742	6.6246	7.53998	5.96832	7.86415	6.72549	6.63158	7.07205	6.20913	5.99581	5.00253	4.30294	4.51661	5.21479	4.99593	6.75177	6.42296	6.23223	6.12343	4.72067	7.15446	3.82778	7.12848	5.75428	5.17596	5.03452	4.91346	7.94919	5.69675	6.69059	6.6289	6.84033	5.90655	6.51071	28.8224	6.61829	5.29082	4.85887	5.56015	6.05913	4.16174	5.80855	5.91406	7.19965	5.03713	5.52104	7.09458	18.6642	5.94532	5.86331	5.15015	0.197381	1	0.998262	0.777045	1	4.05167	6.10789	0.0376254	0.758892	0.36716	0.0340764	0.125055	0.130162	0.3637	0.798478	1	0.532283	1	0.999955	0.973751	1	1.77275	6.05374	0.0696746	0.889506	0.593317	1.33577	0.0672365	5.10227	0.5965	0.989971	1	0.281813	0.153712	0.907152	0.372311	1	4.32358	7.67089	0.479826	0.174291	0.209822	1.69953	0.187955	6.49171	0.2194	0.185621	0.552822	A	A	A	0.925897	0.957789	a	a	a	0	0	0	0	0	0	0	0	0	0
Ptpn11	43.5008	38.2324	34.7581	39.5898	42.7135	40.2853	41.1124	39.1891	42.5607	39.1389	40.227	38.7347	30.9625	39.9537	27.2297	31.7427	33.3257	32.4172	37.3142	41.4246	43.3426	39.6103	38.9139	43.3981	26.6242	37.6631	35.3037	35.9687	30.6087	30.6339	32.0254	35.2473	38.8048	37.3012	41.2462	35.2516	34.8688	21.7615	39.1149	39.7089	26.6521	31.7518	35.1889	28.7408	40.8386	35.1766	45.5472	32.8276	29.4095	44.4391	19.5671	33.239	39.5417	35.4087	0.437132	1	1	0.948539	1	20.9411	37.4986	0.0395213	0.907907	0.779547	6.04226	0.0326603	23.0797	0.7721	0.996433	1	0.243361	1	0.976069	0.824381	1	7.58302	36.5361	0.0646924	0.658465	0.301523	2.91698	0.147732	11.1421	0.3011	0.744197	1	0.670421	1	0.999066	0.992032	1	12.395	33.9282	0.0882594	0.89917	0.598792	4.13002	0.0660933	15.7755	0.5946	0.994956	1	A	A	A	0.250053	0.443643	a	a	a	0	0	0	0	0	0	0	0	0	0
Ptpn12	10.2349	10.4033	7.19992	8.43721	9.63502	9.33739	8.79926	10.9978	10.3988	9.11419	11.7271	11.5475	6.961	8.12495	7.12625	7.19789	6.54231	7.05985	8.66371	11.4891	8.45519	8.88059	11.6629	8.81905	8.6491	11.2548	7.17858	7.97007	6.20235	6.87094	9.16895	10.2181	9.71352	6.74936	11.2014	8.2799	6.00857	12.3542	8.38089	8.0763	6.0063	6.45502	8.31136	7.5586	8.11811	13.485	10.8056	7.21006	6.34991	8.90181	41.7717	6.92357	9.01414	8.14344	0.655779	1	0.999993	0.990845	1	20.38	8.91608	0.0605959	0.849717	0.766151	6.18405	0.0348935	23.6213	0.7535	0.99887	1	0.614717	1	0.999926	0.986603	1	0.0752381	8.98549	0.053594	0.22159	0.502246	1.09604	0.0877325	4.18657	0.4976	0.87303	1	0.159941	0.859241	0.978705	0.675004	1	8.40179	9.97473	0.476348	0.190816	0.237074	2.45571	0.174625	9.38011	0.0895	0.239743	0.655489	A	A	A	0.534466	0.698613	a	a	a	0	0	0	0	0	0	0	0	0	0
Ptpn13	3.1736	3.22111	2.35199	2.40396	2.63081	3.30186	2.9289	3.3308	2.73907	3.13106	2.9837	2.77484	2.13243	3.34915	1.85878	1.68612	1.68393	1.78882	2.15714	2.4121	2.57084	2.92229	3.02149	2.027	1.59422	2.01768	2.23993	2.30118	2.32288	2.57745	3.05601	2.52014	2.64875	2.529	2.23378	2.516	2.69661	1.48766	2.52513	1.76208	1.55027	1.3517	2.73857	2.0747	3.63383	1.99513	2.42035	2.64512	1.62232	3.1299	10.3889	2.35244	2.01955	1.87565	0.325616	0.859241	0.930706	0.846496	1	2.04743	2.64001	0.0847862	0.0398831	0.225886	0.746698	0.179928	2.85218	0.2202	0.234051	1	0.493482	1	0.941936	0.957329	1	13.1735	2.42599	0.0633809	0.73946	0.448721	3.5769	0.101337	13.6628	0.4456	0.945051	1	0.105791	0.710363	0.969649	0.513647	1	4.53025	2.62982	0.524592	0.12655	0.220871	2.22161	0.182379	8.48591	0.0986	0.148617	0.475175	A	A	A	0.16649	0.349722	a	a	a	0	0	0	0	0	0	0	0	0	0
Ptpn14	3.107	2.18274	1.14995	1.25992	2.1945	3.32434	2.59971	2.21444	2.9786	1.33156	2.97795	1.68282	1.28014	1.91957	0.753947	0.882293	0.826979	1.00027	2.59654	1.95288	1.51384	2.10973	2.0327	1.61928	1.05466	1.46202	0.977687	1.27584	1.35926	1.55802	1.63943	1.61432	1.52716	2.2557	1.65129	1.98181	1.29741	1.17269	1.86039	1.33811	0.738879	0.881784	1.70853	1.11587	1.69916	1.49227	1.9976	1.68463	1.61926	1.94131	1.55975	1.50009	1.27466	1.10155	0.145796	1	0.949608	0.682833	1	0.676371	1.86275	0.214282	0.348509	0.2643	0.098096	0.162574	0.374699	0.258	0.492168	1	0.463534	1	0.999951	0.956941	1	21.2276	1.66926	0.0981877	0.93763	0.737698	5.18367	0.0397511	19.8002	0.7432	0.996402	1	0.282688	1	0.998771	0.865176	1	6.49325	1.44222	0.0974519	0.592179	0.404021	2.05138	0.113823	7.83568	0.3968	0.841465	1	A	A	A	0.293519	0.487945	a	a	a	0	0	0	0	0	0	0	0	0	0
Ptpn18	1.73763	2.40034	1.58288	0.868219	1.04111	1.80213	0.66751	2.18243	1.97139	1.29781	1.95691	1.01066	1.05865	0.784422	1.43905	0.968715	1.21379	0.892914	1.57467	2.33407	0.983703	1.96487	1.48381	1.23667	1.27421	1.43165	0.822421	1.17874	0.9594	0.846314	1.42267	1.18323	1.03288	1.99194	1.16181	1.09295	1.74551	16.5816	2.272	1.36089	1.54318	1.08428	1.62557	1.67736	0.945442	1.04421	1.87499	0.928715	0.771749	1.29619	14.2374	1.22471	1.8203	0.722681	0.614392	0.859241	0.946119	0.966558	1	5.83693	1.35842	0.211019	0.532694	0.421179	1.70895	0.108895	6.52772	0.4069	0.906961	1	0.917052	1	0.999999	0.999899	1	2.14524	1.33203	0.0471088	0.483414	0.802775	1.85962	0.0288659	7.10321	0.8038	0.998151	1	0.242096	1	0.872084	0.794846	1	6.36763	2.75487	1.07104	0.22159	0.192304	1.8202	0.19734	6.95264	0.2129	0.405205	0.924418	A	A	A	0.706311	0.818602	a	a	a	0	0	0	0	0	0	0	0	0	0
Ptpn2	5.35844	6.79787	5.60286	5.58242	6.23765	7.0425	5.11675	6.64727	8.06688	4.5717	7.08188	6.24581	6.06	5.90023	5.63688	4.92903	6.06979	5.39894	7.10183	5.57827	5.28969	5.9606	5.93911	5.45351	5.26999	7.30592	5.74862	6.09557	5.76921	4.41587	6.39928	6.06273	5.98262	6.35957	5.73245	4.83098	5.47886	18.1646	5.18233	6.05899	5.94855	5.11263	7.15259	5.3716	7.03538	8.17109	6.93853	7.30314	6.83907	7.47836	15.2559	6.06975	5.42627	6.8462	0.94822	1	1	0.999976	1	5.17065	6.01308	0.0211397	0.625087	0.906982	0.680308	0.0129333	2.59859	0.9083	0.999898	1	0.0784694	1	0.690897	0.442544	1	27.8061	5.85273	0.0838202	0.101626	0.307942	1.84824	0.145335	7.05976	0.3087	0.235531	1	0.245976	1	0.958203	0.822468	1	2.5441	7.53776	0.0336176	0.812796	0.230569	1.7546	0.177682	6.70207	0.274	0.717492	1	A	A	A	0.121267	0.292804	a	a	a	0	0	0	0	0	0	0	0	0	0
Ptpn21	4.86257	4.76273	3.06865	3.28609	4.21624	4.98045	4.78083	5.0241	6.01171	3.68052	5.0889	3.92169	3.72019	4.60666	3.08342	2.79161	2.93242	3.10744	6.23638	4.08256	4.05163	4.57188	4.44559	3.84649	3.4562	4.11816	3.46809	4.06926	3.23426	3.71839	4.02272	4.16755	3.8292	3.63623	3.57612	3.75981	4.298	1.75166	3.91106	3.48421	3.36771	2.70074	3.63922	2.89082	4.25613	4.02198	4.01881	3.51001	3.24214	4.95172	4.43106	3.76717	4.03599	3.53963	0.311701	1	0.907965	0.865713	1	2.27156	4.10967	0.0980169	0.375927	0.216587	0.671547	0.184512	2.56512	0.2078	0.556252	1	0.726215	1	0.999844	0.995693	1	2.45563	4.01764	0.0378371	0.658465	0.556851	0.722731	0.0750919	2.76063	0.6533	0.990888	1	0.103577	1	0.928834	0.585127	1	15.1175	3.70017	0.12914	0.56389	0.52294	3.05514	0.082808	11.6698	0.5423	0.757316	1	A	A	A	0.342689	0.534027	a	a	a	0	0	0	0	0	0	0	0	0	0
Ptpn23	3.96809	3.87957	3.7082	2.07706	3.33909	3.91095	2.713	3.18915	4.63166	1.83167	3.76959	3.01387	3.01191	3.55649	2.9653	2.03275	2.91786	3.55506	4.44954	3.28639	2.68427	3.6454	2.88331	3.32213	2.95062	3.36767	2.6633	2.78674	3.07285	2.39011	2.44962	3.2873	3.18128	2.5945	2.77189	2.80179	4.29977	4.4987	3.8486	3.76645	4.20525	3.84235	2.44018	2.23265	2.89289	2.37465	3.15466	2.56152	2.98081	4.24191	7.99327	2.96609	3.04134	2.82627	0.291572	1	0.973054	0.866271	1	2.3153	3.23066	0.104394	0.120637	0.236981	0.588597	0.174668	2.24828	0.2304	0.401439	1	0.741929	1	0.992348	0.996191	1	1.40591	3.03568	0.061488	0.690695	0.515537	0.90386	0.08455	3.45249	0.5539	0.985846	1	0.323448	1	0.953001	0.884467	1	15.8022	3.63338	0.21136	0.899192	0.395019	2.17111	0.116481	8.29302	0.4297	0.910268	1	A	A	A	0.324716	0.518303	a	a	a	0	0	0	0	0	0	0	0	0	0
Ptpn4	2.62161	2.59062	1.13351	1.42037	2.13856	2.21046	3.64334	3.35163	2.62528	2.49435	2.83745	2.35988	1.58276	2.37683	1.18354	0.976766	1.06584	1.24342	2.44063	2.29372	2.02508	2.48053	2.80908	1.93523	1.88115	1.59877	1.41793	1.88622	1.54959	2.26439	2.27008	2.3457	1.56997	1.54927	2.4299	1.95947	1.36192	3.60926	1.31241	1.26113	0.991309	0.987569	2.05679	1.33734	2.51488	1.9792	1.90623	1.76909	1.51992	1.79028	2.23419	1.85724	1.45022	1.57073	0.146395	0.859241	0.846115	0.611942	1	2.63159	2.10761	0.183347	0.171077	0.156531	0.524319	0.219068	2.00275	0.1536	0.216855	1	0.130901	1	0.96226	0.657254	1	21.9161	2.05684	0.0713145	0.697338	0.359872	5.55947	0.127391	21.2356	0.3511	0.702766	1	0.16093	0.475764	0.767557	0.461351	1	6.61258	1.71755	0.263281	0.470436	0.159707	1.78542	0.216974	6.81981	0.1426	0.25592	0.685193	A	A	A	0.120995	0.292626	ab	a	b	0	0	0	0	0	0	0	0	0	0
Ptpn6	3.23591	7.18057	3.22484	2.76448	2.74004	4.51701	1.80453	6.75693	5.32958	2.7288	5.37668	2.2829	3.39853	1.88496	3.32929	3.90727	3.29106	2.98861	3.94159	2.68753	3.32403	4.04902	2.96516	3.6156	2.52157	5.46537	2.77218	2.59646	3.19388	1.87099	5.15747	4.4018	3.04864	4.52868	3.27829	2.96691	4.90584	78.7078	6.02459	4.15591	4.23359	3.25692	4.04916	4.37965	2.98813	3.76386	5.16512	2.37126	3.34288	4.09164	67.5299	3.59977	3.12864	3.00421	0.624978	0.583354	0.973646	0.913015	1	5.80102	3.63986	0.228234	0.920293	0.50502	1.79746	0.0870623	6.86579	0.506	0.959095	1	0.31369	1	0.996058	0.887347	1	25.0935	3.50252	0.138177	0.886686	0.463248	1.36646	0.0975113	5.21951	0.4644	0.933126	1	0.237011	0.859241	0.889509	0.754994	1	6.98392	11.3977	1.23433	0.0410437	0.19231	1.799	0.197336	6.87168	0.1513	0.154268	0.488737	A	A	A	0.121976	0.293964	a	a	a	0	0	0	0	0	0	0	0	0	0
Ptpn9	4.931	4.87583	4.17896	3.61443	3.47591	5.79609	4.59648	4.89715	9.32719	3.4372	7.72847	3.89728	3.31358	3.30924	2.43421	2.81542	2.46424	2.5952	6.32521	4.68779	3.84862	4.97725	4.15133	4.51593	2.41642	4.22075	2.74571	3.10292	2.52738	3.53902	4.17657	4.87172	4.0764	3.9855	4.25358	3.62378	4.3316	7.28229	4.46314	3.81589	2.70489	2.0144	3.49959	2.98864	3.29387	4.13997	5.09593	2.8343	2.97488	5.29634	9.90263	4.27132	4.27302	3.16669	0.991584	1	1	1	1	6.43612	4.31604	0.00346202	0.916653	0.890677	1.52105	0.0153179	5.80997	0.8913	0.999999	1	0.708043	1	0.99985	0.994687	1	0.236259	4.01599	0.0810299	0.886845	0.562762	0.78219	0.073789	2.98775	0.5744	0.994051	1	0.0346548	0.153712	0.585347	0.0730254	0.735564	5.17036	4.14683	0.370871	0.0544973	0.0812635	2.20897	0.284429	8.43763	0.0528	0.00506232	0.0421463	A	A	R	0.993958	0.996444	a	a	a	0	0	0	0	0	0	0	0	0	0
Ptpra	17.3398	19.2449	15.6234	15.8397	16.3587	19.2058	14.3566	18.2085	29.5606	15.288	23.8016	16.0736	15.2771	14.809	15.2997	14.7535	13.0992	14.3141	25.8327	17.5743	15.4661	19.0835	17.27	16.1059	13.8191	16.531	14.5245	14.9334	13.6203	13.3723	15.2788	16.5857	16.7921	15.4628	17.8199	15.8514	18.4478	15.6681	20.8238	18.2953	16.4416	13.2288	16.8059	13.618	17.2831	17.5053	17.1987	12.3275	15.5892	20.243	21.6608	17.993	16.0085	15.3779	0.777059	1	1	0.997784	1	8.87036	17.0715	0.0586484	0.872798	0.734946	2.34782	0.0402295	8.96801	0.7819	0.999563	1	0.897426	1	0.999899	0.999805	1	23.3349	16.4402	0.0241885	0.877471	0.767664	0.741618	0.0346396	2.83277	0.8624	0.999939	1	0.0146435	0.0403945	0.307057	0.00848396	0.306408	9.88413	16.9332	0.134624	8.81735e-05	0.014236	2.48676	0.432736	9.49874	0.0124	3.82088e-07	3.85229e-05	A	A	R	0.561396	0.717716	a	a	a	0	0	0	0	0	0	0	0	0	0
Ptprc	2.95145	6.31841	3.67133	1.82864	2.15245	2.49612	2.0481	6.68078	5.11505	3.026	4.33571	2.68927	2.11867	1.64051	1.98226	1.97877	1.55229	1.25203	4.50367	3.04676	2.5895	3.93456	2.65875	3.08683	2.00731	4.03892	1.30669	2.03606	1.79802	1.97146	3.95413	3.12402	2.31887	5.85587	2.65221	2.55775	2.1232	180.988	4.5877	2.06762	1.88564	1.44157	2.94814	4.49552	2.77391	2.6775	4.06683	1.91651	1.71869	2.80313	41.4356	2.28697	2.12968	2.10752	0.249984	1	0.878728	0.804911	1	7.31089	2.93588	0.303239	0.47234	0.14233	1.68382	0.228908	6.43171	0.1413	0.418436	1	0.603651	1	0.999941	0.985244	1	0.0608077	2.97407	0.143417	0.534138	0.89155	1.28906	0.0151894	4.92383	0.8956	0.997249	1	0.430065	0.0300656	0.987302	0.18983	1	5.39028	13.8218	1.49236	0.000736684	0.289344	1.4939	0.152404	5.70629	0.1343	0.00315793	0.0300193	A	A	R	0.833566	0.90322	a	a	a	0	0	0	0	0	0	0	0	0	0
Ptprcap	3.29202	4.75978	7.94871	3.1832	3.18111	4.72827	2.70973	4.3707	4.93437	3.66043	4.11519	3.33514	5.88313	3.689	5.72552	4.82078	6.25519	4.38478	6.49542	5.61627	5.18523	5.73839	2.88703	5.66801	4.94684	4.23362	3.26702	4.93147	5.71675	4.59259	6.4755	5.50612	4.77477	8.52036	3.93719	4.74921	5.02901	249.58	9.26348	4.88591	7.92154	5.194	6.61453	7.80551	3.31561	5.98239	5.28153	4.89468	6.03217	4.66622	39.9901	3.44835	5.28423	5.29996	0.317142	1	0.986449	0.887611	1	12.1982	4.50907	0.0908136	0.388722	0.379935	2.43397	0.121056	9.2971	0.3868	0.781283	1	0.928979	1	0.998915	0.999934	1	4.79389	5.17413	0.0144673	0.89694	0.945913	0.978311	0.00738659	3.73687	0.949	0.999999	1	0.489929	1	0.995464	0.963627	1	6.45477	21.1576	1.08624	0.94925	0.325986	1.41956	0.138821	5.42233	0.2125	0.865462	1	A	A	A	0.0125026	0.0828419	b	ab	a	0	0	0	0	0	0	0	0	0	0
Ptpre	0.840743	1.44952	0.883732	0.654411	0.913401	1.31834	0.771968	1.4621	1.88385	0.919649	1.33355	1.17366	0.794222	0.856852	0.581206	0.444243	0.586065	0.409497	0.98904	1.49316	1.30431	1.18629	1.11579	0.989633	0.816012	1.46962	0.561176	0.5231	0.758791	0.548101	0.87645	1.04176	0.752193	1.24299	1.12039	1.01704	0.66126	5.378	1.356	0.538187	0.48822	0.820167	0.73048	0.900493	0.986877	1.23885	1.30219	0.486117	0.544238	1.05261	10.8924	0.805834	0.56458	0.61326	0.787966	1	0.999987	0.998111	1	5.59437	0.958383	0.0865677	0.886987	0.555312	1.34652	0.0754331	5.14331	0.5503	0.994894	1	0.410061	1	0.999149	0.938405	1	8.4807	0.984728	0.131981	0.313985	0.588491	1.61798	0.0682516	6.18022	0.5885	0.904471	1	0.13054	0.0537426	0.887197	0.118129	0.89222	4.69175	1.52464	1.13771	0.0132287	0.16663	2.09679	0.21253	8.00913	0.0682	0.00598901	0.0476936	A	A	R	0.634309	0.76723	a	a	a	0	0	0	0	0	0	0	0	0	0
Ptprf	2.0777	2.08907	1.13367	0.842281	1.44276	4.33884	1.1083	0.946321	6.84223	1.18769	4.12951	0.939705	0.611568	0.786528	0.750942	0.607856	0.678439	0.426085	4.38322	1.03241	1.75533	1.68942	2.65466	1.37318	0.535028	1.20866	0.635516	0.625104	0.43165	1.02854	1.18523	1.38279	0.7809	1.30831	1.22433	0.918778	1.57447	5.17345	1.87143	1.48413	1.34634	0.787424	0.994181	1.0746	0.86528	1.04321	1.74113	1.01997	1.16711	2.45437	35.4181	2.39353	2.13768	0.587247	0.889275	1	0.999994	0.999753	1	12.3617	1.7282	0.0630892	0.76796	0.954959	3.08625	0.00612603	11.7886	0.9624	0.99999	1	0.602046	1	1	0.985043	1	21.9944	1.34184	0.206583	0.719578	0.727794	6.22879	0.0414801	23.7922	0.8054	0.997111	1	0.211579	0.859241	0.992916	0.75406	1	8.7104	3.4684	1.35635	0.0556989	0.30232	2.30413	0.147432	8.80112	0.0846	0.168078	0.516397	A	A	A	0.302414	0.495267	a	a	a	0	0	0	0	0	0	0	0	0	0
Ptprg	7.64193	3.92382	3.13386	4.70406	8.24135	4.8665	5.66328	5.33246	4.62813	6.01106	7.01799	5.68897	3.30334	4.57489	1.93178	3.11268	2.09662	1.87204	4.31956	5.48231	5.04241	5.91639	6.80282	4.34225	4.07104	4.34503	2.61933	2.77745	2.12722	3.69593	3.66037	4.16985	4.23794	5.14309	5.82357	4.24206	2.01776	1.53053	3.84715	2.56653	0.846636	1.15136	3.68699	2.17688	5.40156	5.86016	5.79607	3.20063	1.7158	2.65057	2.07757	2.67549	2.17752	2.19639	0.121929	1	0.959065	0.637195	1	0.0552625	4.64025	0.200012	0.744059	0.607318	5.38876	0.0643311	20.5835	0.5964	0.863205	1	0.713768	1	1	0.995027	1	13.5264	4.3756	0.0747371	0.903309	0.845692	3.86611	0.0220989	14.7675	0.8494	0.99985	1	0.266998	1	0.961656	0.843172	1	10.0827	2.78718	0.337376	0.343066	0.260125	3.13535	0.16435	11.9762	0.2578	0.592881	1	A	A	A	0.00421582	0.0480997	a	a	b	0	0	1	1	0	0	0	0	0	0
Ptprj	2.0092	2.84533	1.55515	1.16756	1.48319	2.90221	1.76787	3.33917	3.47525	1.81902	4.78565	1.81418	1.43197	1.42196	1.33991	1.4864	1.09099	1.12152	2.51629	1.6637	1.5653	2.53415	2.19725	1.73182	1.49692	2.43975	1.23596	1.35633	1.34216	1.47607	1.89704	2.44074	1.82245	2.25014	1.70878	1.77804	1.90457	6.04762	2.59339	1.87238	2.04644	1.54736	1.9496	2.90559	1.64855	2.1256	2.67829	1.06232	1.18279	2.43397	11.5563	2.03232	2.44594	1.41214	0.998391	1	0.999999	1	1	22.2333	2.04759	0.00959032	0.877168	0.9621	1.11138	0.00513837	4.24516	0.9646	1	1	0.820253	1	0.999287	0.99887	1	0.847364	1.8612	0.0834625	0.895278	0.763888	1.19527	0.0352741	4.5656	0.7579	0.999736	1	0.112072	0.195688	0.816881	0.234881	1	3.29396	2.67662	0.629285	0.0208964	0.135565	2.16448	0.233898	8.26772	0.0447	0.0107593	0.073049	A	A	A	0.307272	0.500506	a	a	a	0	0	0	0	0	0	0	0	0	0
Ptprk	10.893	7.50416	7.12844	6.09429	13.7432	9.26483	10.384	7.98919	9.66267	6.34034	8.66788	8.15432	7.15998	9.21266	4.93238	6.50653	8.00251	7.16257	10.4801	7.449	10.4063	7.93403	9.38437	6.58448	5.79206	10.0825	8.33125	9.35055	6.59183	8.2401	7.79586	6.55009	6.94096	8.04905	8.24337	7.71313	5.87898	3.7734	8.64931	7.23349	4.30451	4.77649	7.6731	5.0472	6.24135	6.89039	10.0602	6.06007	5.84546	10.3039	6.8857	6.03239	5.29217	9.42323	0.096638	0.859241	0.935088	0.529631	1	23.5943	8.31322	0.13745	0.0387132	0.217261	5.80172	0.184174	22.1609	0.2098	0.122189	0.886976	0.627245	0.859241	0.992569	0.974282	1	8.26862	8.03731	0.0871109	0.852376	0.670641	2.67324	0.0518756	10.211	0.661	0.99398	1	0.888684	1	0.99988	0.999748	1	8.38994	6.68645	0.0449467	0.831236	0.94866	2.95752	0.00700266	11.2969	0.9496	0.999996	1	A	A	A	0.0173979	0.098821	a	a	b	0	0	1	0	0	0	0	0	0	0
Ptprm	10.3542	8.65698	8.83094	9.90245	11.4779	8.25717	10.6141	11.5674	10.8034	9.04913	9.90202	10.8087	9.90271	9.92067	7.5501	7.17997	7.06274	6.98993	7.99963	9.204	9.02559	9.97928	10.4948	8.31083	7.34171	10.3751	9.96198	8.97108	7.137	7.84525	8.1095	8.25079	8.19304	10.2472	8.11882	8.55906	7.97026	4.1222	9.88372	8.69378	5.32039	6.02946	7.29638	5.87765	9.7897	9.02015	8.77146	8.16434	7.21477	9.50269	15.2676	8.77781	7.81538	7.8603	0.654443	1	0.989557	0.990097	1	24.927	9.42275	0.0672066	0.76821	0.490009	0.715623	0.0907279	2.73348	0.4785	0.977457	1	0.0569536	0.583354	0.682778	0.271155	1	14.117	8.79857	0.0737898	0.0784312	0.0686154	2.81819	0.30039	10.7647	0.0731	0.0256491	0.396807	0.0335409	0.309739	0.705919	0.131972	0.93284	10.4715	8.26126	0.213119	0.00421396	0.111743	2.74171	0.253386	10.4726	0.0974	0.00298205	0.0288232	A	A	R	0.0468803	0.168189	a	ab	b	0	0	0	0	0	0	0	0	0	0
Ptprr	7.86554	8.45522	7.59757	7.93065	6.60241	7.66298	7.70742	12.296	7.97231	10.8023	8.85016	6.10996	7.04354	12.9836	10.0733	9.89653	9.15403	5.3087	3.93779	9.37298	11.4194	9.70866	7.91933	8.10837	12.2805	14.829	6.64495	9.32132	12.6082	11.0484	7.65083	9.27093	8.83365	6.48514	8.37481	9.78916	7.42787	1.75236	10.6744	9.01721	6.80543	7.64602	7.53816	10.0901	10.5891	10.731	10.879	9.02743	8.39839	9.52929	6.08983	9.27372	7.19873	10.333	0.0192792	0.153712	0.516053	0.0435807	0.829271	5.44834	8.45466	0.205733	0.0052396	0.0489968	2.16756	0.331108	8.27947	0.0523	0.000403946	0.00818828	0.218924	1	0.963782	0.794684	1	9.10093	9.27791	0.153604	0.838787	0.943882	1.18188	0.00767097	4.51447	0.9453	0.988383	1	0.630185	1	0.993478	0.987903	1	13.6317	8.58227	0.10369	0.726597	0.519807	3.75004	0.0835426	14.3241	0.5568	0.982423	1	R	A	A	0.518629	0.687061	a	a	a	0	0	0	0	0	0	0	0	0	0
Ptprs	15.293	12.8253	10.7718	10.8898	19.2581	15.3845	12.9871	10.9807	14.1266	12.2873	14.7063	12.8605	9.62318	13.9069	6.05577	11.6874	11.2821	9.14004	12.4434	15.3603	13.1214	12.7994	14.0642	13.3316	8.78348	17.0842	9.83478	9.98963	9.53089	8.53277	8.2668	8.56671	11.3839	10.1471	10.5129	12.1048	9.28784	8.92335	12.8446	9.75124	5.68815	7.15959	9.38914	5.59998	9.58466	6.80998	13.0895	9.36891	7.00934	12.7811	5.3785	9.91285	8.42755	11.1989	0.0779707	0.195688	0.977483	0.209521	1	0.611125	12.3588	0.114827	0.711605	0.388147	5.17704	0.118546	19.7748	0.3888	0.378305	1	0.882324	1	1	0.999702	1	8.65978	11.3678	0.0630057	0.885414	0.732427	1.86057	0.0406689	7.10687	0.7339	0.999717	1	0.995168	1	0.999836	1	1	12.0148	8.96138	0.0871772	0.731598	0.994807	3.20616	0.000693938	12.2466	0.995	0.999999	1	A	A	A	0.00138688	0.0273038	a	a	b	0	0	1	1	0	0	0	0	0	0
Ptrh2	3.48959	3.40059	3.51551	3.03264	2.70562	3.55401	2.93515	3.57665	4.4527	3.4651	3.97035	3.72417	3.20654	3.32053	3.83657	3.51928	3.75234	3.56429	3.66666	3.41806	3.19412	3.27182	3.17288	3.25757	3.32153	2.94367	3.78997	2.81069	4.38049	3.14813	3.74822	3.3183	3.72543	3.22308	3.42774	3.57018	3.53808	5.88322	4.12192	3.67638	3.84037	3.87879	4.44874	3.26748	3.4998	4.00813	4.05334	3.29464	3.8126	3.77619	4.60424	3.49452	4.415	4.5559	0.54144	1	0.938312	0.968574	1	7.86819	3.4778	0.0683653	0.558447	0.63982	2.74549	0.0578044	10.487	0.65	0.977963	1	0.843652	1	1	0.999279	1	0.398891	3.40969	0.0191013	0.908809	0.856004	5.67365	0.0205172	21.6717	0.867	0.999972	1	0.537757	1	0.99998	0.974825	1	2.19924	3.99989	0.0397255	0.809858	0.836483	1.21816	0.0235255	4.65304	0.8703	0.998795	1	A	A	A	0.000932164	0.0237251	b	b	a	1	1	0	0	0	0	0	0	0	0
Ptrhd1	3.1115	3.10984	3.80888	3.10904	2.5017	3.99581	2.6388	3.38874	4.38128	3.41258	2.57644	1.77675	2.85414	3.27545	4.98398	3.26653	4.59261	4.46424	3.84484	2.45375	3.90327	3.42152	2.71122	3.82477	4.08726	3.30787	4.09077	3.83745	3.44893	3.63691	4.07261	4.51857	4.23957	3.49658	3.49582	3.22855	4.36368	6.85528	4.20822	3.96897	5.27513	4.83947	4.38863	3.4653	2.67634	4.32021	4.24291	4.62948	5.09136	3.29915	6.00878	4.41457	4.60945	4.42338	0.158554	1	0.918539	0.696525	1	7.11051	3.39755	0.131555	0.187725	0.356051	2.61178	0.128632	9.97627	0.3491	0.497589	1	0.127693	0.247148	0.949715	0.319465	1	25.479	3.66834	0.0926465	0.044464	0.451488	1.43444	0.1006	5.47917	0.4597	0.174194	1	0.797437	0.859241	0.957362	0.990863	1	19.6129	4.49741	0.0652692	0.343066	0.818409	5.78955	0.0263653	22.1145	0.8153	0.986902	1	A	A	A	0.00052132	0.0181176	b	b	a	1	1	0	0	0	0	0	0	0	0
Pts	3.10659	3.50313	3.44508	3.10436	3.54532	3.37004	2.10262	3.92183	5.82882	3.62907	3.80726	2.21642	2.76012	3.00803	4.37915	3.09268	3.0107	2.96466	5.63041	3.07169	3.59067	3.64895	3.82582	3.78315	2.63537	3.743	3.15853	4.0706	3.23991	3.10678	3.68362	3.90527	3.58605	3.30511	3.73457	4.14913	2.60056	8.84646	4.62208	4.22398	4.84341	4.46061	4.01671	3.46009	4.31133	4.0967	4.57842	3.73575	4.11507	3.90436	9.9417	4.06637	4.51999	3.65215	0.0312523	0.153712	0.465561	0.0575341	0.998523	10.1473	3.38241	0.204404	0.0052396	0.0296907	2.60603	0.374324	9.95431	0.0164	0.000155684	0.00348658	0.762454	0.859241	0.999989	0.990787	1	15.8205	3.66415	0.0175415	0.899271	0.776663	6.04274	0.0331383	23.0816	0.8257	0.999483	1	0.264207	0.38528	0.981956	0.595239	1	8.62089	4.65631	0.222885	0.114527	0.263786	2.29707	0.162792	8.77416	0.3104	0.304238	0.774043	R	A	A	0.00030583	0.016067	b	b	a	1	1	0	0	0	0	0	0	0	0
Pttg1	1.71314	1.56016	1.40906	0.789966	0.676695	1.13107	0.216933	1.06947	1.63848	0.56777	2.0295	1.28754	1.65573	0.853454	2.85581	1.49556	0.74637	2.24895	1.34334	1.88056	0.139881	1.87113	1.17124	1.40667	0.426281	1.36594	0.935573	1.16887	0.363799	0.924141	1.89723	1.24222	1.73655	1.68803	2.56294	1.93364	0.992831	21.6774	1.78209	1.99945	1.05318	2.14838	3.24707	3.22845	0.748025	2.07856	0.416096	0.924229	1.66344	1.17949	8.6162	1.2937	1.03537	1.18384	0.697187	1	1	0.994017	1	8.42005	1.31739	0.0991396	0.895278	0.869104	1.71472	0.0185318	6.54975	0.8754	0.999874	1	0.982594	1	1	0.999999	1	19.9221	1.3348	0.0428507	0.809858	0.896546	4.82353	0.0144553	18.4245	0.8985	0.999993	1	0.284698	1	0.926926	0.849632	1	3.98733	3.07538	0.813932	0.115524	0.181743	1.50809	0.203362	5.76047	0.0747	0.211246	0.602245	A	A	A	0.410836	0.596791	a	a	a	0	0	0	0	0	0	0	0	0	0
Pttg1ip	43.9695	47.9455	48.5562	39.7415	41.9628	55.4854	33.2319	47.3958	77.8686	36.1857	61.9629	38.1609	42.7767	39.3914	45.7022	41.7731	47.8046	46.7818	73.161	37.6917	46.7075	44.3196	43.8686	46.1069	39.6087	45.3836	45.8901	42.4246	39.0556	37.2265	43.5101	42.6226	40.9324	41.6153	42.2696	42.2531	57.457	50.8288	55.9256	54.2052	79.8616	54.0038	39.6649	44.1942	36.7406	43.1551	45.6742	37.0809	52.1015	58.1631	82.1322	59.6727	57.8508	45.3725	0.738237	1	0.999969	0.996282	1	7.81383	46.0974	0.0851671	0.852376	0.738968	2.88016	0.0395309	11.0014	0.782	0.999369	1	0.697969	1	0.999644	0.994052	1	20.9206	44.1395	0.0301634	0.908809	0.582804	0.555365	0.0694571	2.12134	0.7892	0.998288	1	0.137927	1	0.838969	0.634369	1	15.3199	53.7555	0.149425	0.73946	0.555536	3.2374	0.0753835	12.3659	0.5587	0.840185	1	A	A	A	0.0277502	0.126448	ab	b	a	0	0	0	0	0	0	0	0	0	0
Puf60	39.2323	38.5312	45.3324	36.7271	38.0016	40.1375	29.9893	36.7127	50.6794	32.8449	41.4726	36.9676	41.3195	37.6934	51.2776	41.4161	53.9636	52.4153	51.6532	40.4327	37.4372	38.9898	36.1877	39.6614	42.1965	38.5909	47.2429	43.5564	41.8862	35.0508	41.0624	37.5899	41.4699	39.1184	42.0981	37.4089	52.4369	53.2282	52.2569	48.9127	67.4106	56.3048	41.1886	44.9043	36.8513	41.1094	41.7565	36.3493	50.3649	46.7338	60.7987	47.5541	49.6612	45.7336	0.700768	1	0.99231	0.993899	1	12.4159	41.2757	0.0546455	0.690695	0.653891	3.52361	0.0550677	13.4592	0.6494	0.994136	1	0.615893	0.475764	0.794507	0.819425	1	1.9684	40.6695	0.0346599	0.886686	0.726303	1.37603	0.0417421	5.25606	0.7425	0.975312	1	0.881317	1	0.999094	0.999688	1	14.552	48.7414	0.0483904	0.75543	0.966423	3.7261	0.00454351	14.2327	0.9695	0.99999	1	A	A	A	0.00477192	0.0508346	b	b	a	1	0	0	0	0	0	0	0	0	0
Pum1	7.47433	6.48755	4.37423	5.85445	8.14722	7.52353	7.17865	8.04886	9.69409	7.45504	9.02735	6.5263	4.79709	6.6515	3.30019	4.42272	2.74292	2.62033	6.84994	6.51038	5.95778	7.42093	6.82748	6.6548	4.32925	7.45501	4.42754	5.04724	4.43402	5.08051	6.63924	5.34547	6.57726	6.90043	6.54294	6.21245	4.38382	10.5582	5.91715	4.93333	2.85922	2.36681	6.36232	4.72441	6.89475	7.05546	6.97424	5.56936	3.73976	6.60107	7.72676	4.87274	5.54744	5.45574	0.460156	1	0.999729	0.955902	1	15.4957	6.30642	0.114924	0.783855	0.926016	0.966784	0.0101961	3.69284	0.9185	0.99861	1	0.986137	1	1	1	1	13.9314	6.06839	0.00679096	0.782073	0.986316	2.42584	0.00183549	9.26604	0.9859	0.999999	1	0.0532678	0.710363	0.583908	0.266897	1	7.43261	5.55099	0.278268	0.132733	0.0964571	2.05696	0.267887	7.85702	0.0852	0.0466117	0.209141	A	A	A	0.49165	0.666603	a	a	a	0	0	0	0	0	0	0	0	0	0
Pum2	14.8347	16.3076	10.4707	11.9766	15.0659	17.0808	16.2111	18.9413	23.2305	16.2328	20.6937	14.8062	10.5301	13.5611	10.2049	9.54363	9.43124	9.05547	17.9578	14.7388	16.2197	15.8654	16.5214	15.0489	11.9509	15.4368	10.6744	12.2922	10.9798	12.659	13.3012	14.7378	13.6214	11.4693	14.9299	12.1984	10.3203	33.8299	12.3611	11.1448	11.2165	8.2894	13.0737	10.8345	14.6424	15.7204	13.9976	11.306	9.74595	14.7841	23.6569	11.4356	13.7087	13.5354	0.991156	1	1	1	1	3.0945	14.379	0.0269648	0.895823	0.864706	1.20328	0.0191954	4.59618	0.8642	0.999995	1	0.85184	1	1	0.99939	1	24.0216	13.9502	0.0248614	0.818678	0.730641	0.796601	0.0409809	3.04279	0.7269	0.999426	1	0.177651	0.583354	0.84203	0.559597	1	7.0397	13.7767	0.298286	0.094664	0.180235	1.94328	0.204246	7.42279	0.1551	0.15937	0.49898	A	A	A	0.444414	0.62715	a	a	a	0	0	0	0	0	0	0	0	0	0
Pum3	5.55793	5.95034	5.39196	4.71957	5.17893	6.68008	5.29928	6.42329	7.3453	4.85057	7.1311	5.10699	4.86242	5.67555	5.96925	4.8957	5.79768	5.21002	6.61489	6.0838	5.56354	6.7577	5.95865	5.50798	5.14404	6.59119	5.13351	5.02965	4.83128	4.56436	6.10795	5.55575	5.31869	5.45612	6.52165	4.81885	5.60333	20.1408	7.56584	6.61225	5.90463	6.81902	5.05682	3.87916	5.81718	6.71193	7.13835	5.25289	5.64909	6.09749	13.7999	6.66762	6.63308	5.75839	0.875038	1	0.999995	0.999641	1	3.55274	5.65873	0.0435623	0.157796	0.839888	1.57948	0.0229964	6.03317	0.8403	0.96847	1	0.885228	1	0.999997	0.999724	1	6.60281	5.64275	0.019219	0.297954	0.693059	1.54646	0.0477097	5.90706	0.685	0.980466	1	0.395257	0.583354	0.972627	0.810117	1	8.44875	7.23588	0.266612	0.0410437	0.326862	2.01366	0.138513	7.69161	0.3889	0.333673	0.818553	A	A	A	0.0386157	0.15193	b	b	a	1	0	0	0	0	0	0	0	0	0
Purb	11.4143	10.3111	9.62187	9.33947	13.0953	10.9799	10.6755	12.0209	12.1464	11.82	11.6398	9.9067	8.5167	9.43096	9.11432	8.8169	8.34332	8.17669	11.1702	11.1635	11.0376	9.61821	11.3415	9.22982	9.93786	10.3875	9.66399	8.87224	9.28008	8.48783	10.8576	11.6927	11.8625	10.4986	11.2793	11.4238	7.84702	12.8991	8.81158	6.75762	6.55483	6.65851	9.53187	8.65392	11.3461	13.8943	11.2779	9.82252	8.67508	9.11878	10.4608	9.63508	8.76457	8.93273	0.198936	1	0.97403	0.772689	1	16.016	10.3619	0.070517	0.812887	0.976522	2.96768	0.00316269	11.3357	0.9756	0.986882	1	0.26956	1	0.997718	0.854051	1	4.43593	10.4298	0.0570925	0.744596	0.363178	1.39383	0.126326	5.32404	0.3566	0.836865	1	0.0949636	0.859241	0.778404	0.479893	1	6.78769	9.2512	0.164381	0.504062	0.31541	2.37086	0.1426	9.05603	0.3094	0.483536	1	A	A	A	0.0948834	0.253245	ab	a	b	0	0	0	0	0	0	0	0	0	0
Pus1	7.81235	6.60743	9.13143	7.89223	6.72336	7.08349	6.8855	5.83316	5.91967	6.5864	5.7592	6.99386	7.29974	7.70037	9.83089	7.40542	9.71519	10.5431	5.19447	7.62825	8.47287	7.9555	6.59277	6.95026	7.30771	7.54935	8.70811	7.64381	8.64449	5.18653	8.73879	7.33953	7.96681	6.78584	7.61348	7.56704	9.2766	15.705	8.7872	8.97854	7.76787	12.3586	8.37056	8.32366	6.08705	6.41082	7.07369	7.3188	9.49822	9.03539	9.31216	8.30434	9.41463	10.6163	0.999451	1	1	1	1	9.94981	7.54758	0.0232458	0.838787	0.916915	4.38213	0.0114988	16.7385	0.9129	0.999998	1	0.052565	0.38528	0.695143	0.202026	1	11.3029	7.48185	0.097857	0.0238941	0.15364	2.5716	0.221006	9.82278	0.1609	0.0245557	0.383945	0.316879	1	0.925313	0.873611	1	0.542443	9.0593	0.112862	0.232175	0.259635	0.472986	0.16456	1.80667	0.2656	0.552819	1	A	A	A	0.0140442	0.0881589	b	b	a	1	0	0	0	0	0	0	0	0	0
Pus10	1.2401	1.50333	0.442053	1.33226	1.16762	1.61875	1.32711	1.67735	1.54229	1.21123	1.84848	1.03868	0.684717	0.973628	0.393336	0.222219	0.257534	0.341393	0.796047	1.21465	1.27245	1.48384	1.42635	0.912026	0.82915	1.08765	0.391294	0.776543	0.542054	0.628168	0.665228	0.552163	1.08973	0.947779	1.1307	0.982285	0.845313	2.25406	0.726901	0.44516	0.110136	0.199702	1.16016	0.690662	0.880136	1.02472	1.3382	1.24281	0.492801	0.99236	1.12899	0.655536	0.829982	0.536389	0.767455	1	0.999999	0.997463	1	2.29712	1.04457	0.0474009	0.877918	0.755621	0.441518	0.0366728	1.68647	0.7428	0.999486	1	0.320177	1	0.999424	0.892344	1	13.2347	0.922603	0.16602	0.799215	0.491413	3.41362	0.090381	13.0391	0.4876	0.935558	1	0.371004	1	0.973343	0.916253	1	5.58852	0.864258	0.244798	0.726597	0.323882	1.45754	0.139565	5.56741	0.3301	0.847723	1	A	A	A	0.36117	0.553244	a	a	a	0	0	0	0	0	0	0	0	0	0
Pus3	2.8474	2.48468	3.81294	2.71005	3.21096	3.73379	2.93926	2.90818	4.6447	2.72656	4.24427	3.2808	2.45248	2.58151	2.24589	1.86277	2.73903	2.33916	3.43031	3.22531	2.73458	2.87039	3.21361	3.28106	2.28105	3.7118	2.35309	3.01885	2.7762	2.48313	3.25391	2.55692	3.08384	3.10882	2.69233	3.69582	2.43224	8.21517	3.79045	2.87612	3.17105	2.56561	2.69167	2.66819	2.43786	3.87047	3.35453	3.03477	2.25036	3.49414	5.57357	3.34484	3.15648	2.59404	0.653612	1	1	0.990651	1	11.3429	2.97309	0.0618702	0.926508	0.885716	4.13159	0.0160509	15.7815	0.8881	0.999877	1	0.717729	1	1	0.995249	1	22.1509	2.98117	0.0356099	0.89694	0.715085	6.15958	0.0437289	23.5279	0.7151	0.998981	1	0.264985	0.475764	0.89961	0.628965	1	8.48749	3.39811	0.251509	0.0162585	0.220895	2.12609	0.182368	8.12108	0.2132	0.0959554	0.346311	A	A	A	0.704411	0.817787	a	a	a	0	0	0	0	0	0	0	0	0	0
Pus7	1.37145	1.36168	1.23992	1.49726	1.30152	1.77529	1.88985	1.81469	1.815	2.00418	2.19244	1.35265	1.07287	1.28159	0.992946	1.0507	0.996278	0.64021	1.38474	1.80223	1.67729	1.64653	1.62108	1.33684	1.06103	2.02061	1.05833	1.04239	0.987682	1.16754	1.59093	1.24164	1.38706	1.58839	1.46796	1.18778	0.770127	3.57665	1.71405	1.40107	0.609017	0.900238	1.36743	0.863475	1.56589	1.83653	1.78917	0.717129	0.919947	1.66201	2.86234	1.0807	1.40547	1.13086	0.55468	1	0.999982	0.977921	1	18.2224	1.43148	0.0965149	0.731598	0.947925	2.88305	0.00710533	11.0125	0.9461	0.999372	1	0.495661	1	0.99915	0.965527	1	9.57585	1.40827	0.0771876	0.458462	0.402367	1.80166	0.114308	6.88184	0.408	0.88414	1	0.0570297	0.195688	0.545209	0.11632	0.886074	5.06573	1.42987	0.39103	0.0474985	0.0599521	2.18421	0.312867	8.34308	0.045	0.00529708	0.0436053	A	A	R	0.85767	0.918185	a	a	a	0	0	0	0	0	0	0	0	0	0
Pusl1	2.49084	2.10666	2.7444	2.10453	3.10115	2.96391	1.93861	3.04532	3.23117	2.34177	2.97024	2.21269	2.30223	2.08005	2.53771	2.29935	2.87281	2.99219	2.71901	2.09118	2.69203	3.00124	2.27301	2.9009	2.93033	2.85267	2.85798	2.07965	2.87557	1.85287	1.76449	2.313	2.7038	2.71807	2.61518	2.46886	2.33966	4.1982	3.30802	3.10361	3.29811	2.92632	2.10809	1.86646	2.12136	2.85768	3.3613	2.54164	2.47722	2.46926	6.85922	3.04379	2.76749	2.8027	0.52442	1	0.999789	0.972133	1	21.8409	2.573	0.0119307	0.518296	0.479477	4.25254	0.0933583	16.2435	0.4688	0.93528	1	0.551251	1	0.999947	0.977315	1	11.6193	2.53496	0.0249311	0.820944	0.593181	3.0286	0.0672649	11.5684	0.5866	0.988302	1	0.291163	0.859241	0.991432	0.834902	1	11.2606	3.03301	0.193824	0.0746798	0.298461	2.86542	0.148891	10.9451	0.2906	0.378759	0.886566	A	A	A	0.169774	0.353937	a	a	a	0	0	0	0	0	0	0	0	0	0
PVR	3.30186	1.96148	2.38203	2.47484	2.82626	2.88884	1.84443	2.8027	2.67591	2.06644	2.61711	3.01798	2.13296	2.47664	2.01562	1.94877	2.00368	2.48889	2.53811	3.56412	2.16966	2.34136	2.93875	2.51787	2.54342	2.44464	2.23254	2.29735	1.92616	1.79202	2.09751	2.10027	2.10299	1.85555	2.74775	2.60993	1.98841	5.64438	3.05736	2.5014	1.53605	2.53993	2.36789	1.35732	2.12026	2.92328	2.14157	1.73334	1.98472	2.79899	10.1502	2.04819	2.98541	1.82446	0.229501	1	0.990268	0.813444	1	19.9839	2.45689	0.103703	0.427898	0.356398	5.7684	0.128519	22.0337	0.3544	0.71999	1	0.737794	1	0.999915	0.99626	1	0.346419	2.38032	0.0270291	0.872798	0.699219	0.3238	0.0465855	1.23683	0.7247	0.99894	1	0.134546	0.710363	0.911072	0.559044	1	6.35814	2.79224	0.501543	0.258227	0.176021	2.20452	0.206753	8.42065	0.1179	0.223373	0.625139	A	A	A	0.891631	0.938454	a	a	a	0	0	0	0	0	0	0	0	0	0
Pwp1	3.26668	3.31546	3.019	2.04041	1.89517	3.73842	2.06169	2.96671	3.63511	2.18967	3.49869	2.93878	2.94397	2.6075	3.20435	2.36316	2.36411	2.75787	3.90612	2.95588	2.15755	2.9638	2.97928	2.55748	2.98269	2.45994	2.6914	2.53805	3.30668	2.33361	2.98209	3.99284	2.7862	2.42325	2.6255	3.12032	3.71122	10.8528	3.21595	3.67787	3.61041	2.98101	3.08097	2.70885	2.3185	3.62638	3.15257	2.58272	3.10536	3.83993	7.48004	2.98767	2.88344	2.9165	0.452404	1	0.998786	0.95338	1	7.39511	2.82231	0.0372076	0.147276	0.386591	0.846815	0.119018	3.23459	0.3835	0.682541	1	0.302305	0.859241	0.962544	0.836823	1	23.5315	2.89628	0.10195	0.222803	0.285908	0.305732	0.153754	1.16781	0.2949	0.552904	1	0.332612	1	0.951073	0.889948	1	4.23947	3.80833	0.140034	0.2531	0.236729	1.71883	0.174785	6.56544	0.2708	0.568326	1	A	A	A	0.0508716	0.175412	ab	b	a	0	0	0	0	0	0	0	0	0	0
Pwp2	3.9594	2.83215	3.57562	2.71344	3.0793	3.33769	2.6262	3.06901	4.30986	3.08087	3.95715	3.36376	3.01118	3.82369	2.4998	2.70286	3.07545	3.6625	3.28071	3.19125	2.66577	3.46294	3.28839	3.31727	2.81087	3.98679	2.90914	2.83362	3.26355	3.04157	3.44951	2.15121	3.96488	2.57866	3.45203	2.65673	3.84748	10.9186	4.52974	3.5663	3.11463	3.18358	3.00472	2.69673	2.74602	3.38228	3.1622	2.85716	2.95115	3.99553	5.86105	3.87845	3.67375	3.48916	0.850643	1	1	0.999375	1	20.277	3.26175	0.0160596	0.91417	0.848998	6.205	0.02159	23.7014	0.836	0.999963	1	0.974559	1	1	0.999997	1	20.7267	3.12805	0.0101325	0.776114	0.995317	5.44537	0.000625645	20.7998	0.9949	0.999999	1	0.339406	0.475764	0.928453	0.704361	1	6.53673	3.86061	0.294651	0.367935	0.237761	1.73016	0.174307	6.60874	0.1887	0.445429	0.982531	A	A	A	0.191265	0.378142	a	a	a	0	0	0	0	0	0	0	0	0	0
Pwwp2a	3.82778	3.72738	2.60333	2.69927	3.77228	3.89062	3.17184	3.21157	4.03874	3.2772	4.0416	3.63853	2.44535	2.75819	2.01023	2.04572	1.74008	1.67775	3.87978	4.3977	3.12751	4.32129	4.0946	3.36963	3.06343	3.47368	1.7084	2.40487	2.50276	2.53168	2.49564	3.12654	3.22192	2.58143	2.66355	2.72822	2.03279	8.28498	2.62308	2.47781	1.72217	1.24705	2.63757	1.87948	2.94918	3.15925	2.46574	2.67534	1.78366	2.65397	4.66865	2.1109	2.72603	2.68961	0.404623	0.475764	0.999235	0.770779	1	18.3046	3.04324	0.0924258	0.831236	0.780219	0.063337	0.0325493	0.241929	0.7681	0.967526	1	0.943608	1	1	0.999969	1	1.46311	3.09493	0.0123197	0.914498	0.779043	0.927317	0.0327438	3.54209	0.7797	0.999942	1	0.264279	0.583354	0.894818	0.681861	1	7.63068	2.74363	0.357121	0.414094	0.212117	1.85151	0.186776	7.07223	0.1709	0.417249	0.943086	A	A	A	0.129685	0.305844	a	a	a	0	0	0	0	0	0	0	0	0	0
Pwwp2b	4.60814	4.83729	3.99987	3.52749	4.16822	5.89072	2.28685	3.82692	5.94727	2.7321	5.45617	4.76761	3.37885	3.32932	3.04075	3.80666	5.33096	6.29808	6.10873	5.76208	3.64254	3.51954	3.94699	4.83822	3.27778	4.56021	4.76941	3.99076	3.0676	3.62938	3.1834	4.41702	3.19297	3.08559	4.21159	4.13447	4.88934	3.92067	4.2441	5.48738	6.67592	5.66437	3.80329	3.8953	2.8067	3.78083	4.33539	3.47194	3.94205	4.73417	13.5514	4.07223	5.84879	3.2948	0.268051	1	0.974597	0.847261	1	19.1456	4.28151	0.125628	0.134079	0.23794	5.09209	0.174224	19.4504	0.2351	0.408692	1	0.293925	1	0.965788	0.866393	1	2.89585	4.06432	0.0878106	0.412616	0.208775	0.73754	0.188496	2.8172	0.2107	0.568993	1	0.141481	1	0.883715	0.655247	1	16.4106	5.04278	0.317818	0.833473	0.584699	2.95475	0.0690543	11.2863	0.7517	0.907437	1	A	A	A	0.507118	0.678669	a	a	a	0	0	0	0	0	0	0	0	0	0
Pxdc1	19.0518	20.4199	21.3268	16.506	19.5763	26.9048	14.8102	19.4562	34.8846	14.1884	26.7118	12.1723	13.8389	28.5084	18.1465	14.2693	18.5289	15.3958	34.1754	17.1706	19.097	17.5915	19.6549	17.8781	20.9209	14.7847	16.4011	15.2116	29.402	20.2122	15.3102	17.8705	14.6076	14.5074	16.378	15.3025	17.2628	40.1825	24.537	26.1916	24.7963	21.1654	12.9546	14.1791	13.6722	24.1609	15.4451	15.2662	20.6508	30.5766	86.7065	23.135	19.1137	21.5157	0.427618	1	0.999535	0.945123	1	14.2268	19.9573	0.138679	0.303914	0.538704	2.09345	0.0791688	7.99638	0.5483	0.887577	1	0.0768176	1	0.901865	0.501097	1	1.82199	18.4305	0.17252	0.210519	0.342416	5.77671	0.133157	22.0654	0.3912	0.408239	1	0.156106	1	0.959392	0.704078	1	10.2972	25.5817	0.391923	0.168482	0.201243	2.32802	0.192463	8.89237	0.1236	0.255559	0.684861	A	A	A	0.279878	0.473558	a	a	a	0	0	0	0	0	0	0	0	0	0
Pxdn	23.3667	16.8597	14.2671	13.0274	19.258	15.724	16.2528	18.5457	14.9635	12.8321	14.9858	23.6332	15.236	16.9549	11.7424	10.824	8.7629	14.5232	15.5465	21.9051	11.6085	22.5701	21.8345	13.7275	19.3372	10.8914	11.4775	14.0134	12.5578	13.1376	17.2881	17.7458	16.3198	13.9723	20.4141	15.9254	14.3368	9.58279	18.522	13.6642	8.4143	12.4348	17.2295	9.72736	14.0959	21.1362	11.7322	12.5119	9.61637	12.4793	26.4258	13.1403	10.4075	10.308	0.0151165	0.119751	0.389032	0.0243668	0.556931	22.8652	15.8681	0.205423	0.00924265	0.0274585	0.157152	0.38081	0.600275	0.0239	0.000125138	0.0028933	0.796795	1	1	0.998351	1	17.2921	16.1791	0.0642131	0.889787	0.856778	5.14994	0.0203992	19.6713	0.8469	0.999932	1	0.123346	0.859241	0.863644	0.572045	1	8.47402	13.6553	0.226515	0.0744087	0.122615	2.52665	0.244086	9.6511	0.1142	0.100911	0.358146	R	A	A	0.0568372	0.188118	a	a	b	0	0	0	0	0	0	0	0	0	0
Pxk	6.58626	5.98727	5.88498	5.38381	7.05819	8.3321	6.27578	8.14696	9.60719	5.67624	8.55499	7.58352	5.80602	6.77946	5.34607	4.97179	5.81575	5.76798	8.78295	6.5746	6.44065	7.14994	6.92745	6.55169	4.83218	8.89025	5.15456	6.42741	5.31514	5.18332	6.41327	6.82578	6.49432	5.59587	6.77768	5.99896	6.0561	16.1191	7.19076	7.17169	6.03375	5.15191	5.99971	5.51692	6.14701	6.95404	7.69863	5.24958	4.56421	7.63898	20.6667	5.95278	6.04396	5.43533	0.753225	1	0.999999	0.996928	1	2.64349	6.63903	0.0273917	0.246022	0.762653	6.14682	0.0354821	23.4791	0.7561	0.973325	1	0.728948	1	0.999699	0.995826	1	3.49952	6.45557	0.0548484	0.870811	0.524753	1.19782	0.0823847	4.57533	0.5372	0.991537	1	0.102176	0.195688	0.802801	0.219401	1	7.53282	7.46937	0.400723	0.00547972	0.122045	2.14706	0.244555	8.20115	0.0671	0.00502095	0.0420064	A	A	R	0.995297	0.99695	a	a	a	0	0	0	0	0	0	0	0	0	0
Pxmp2	62.4649	50.4494	77.4246	78.5561	71.3134	56.9881	62.1796	52.6234	34.0191	55.7833	53.4226	51.0617	87.3371	72.8564	84.9437	72.1048	92.4253	82.0459	37.3353	58.3343	73.4171	52.3448	59.1	62.9112	76.5624	43.7736	80.7318	74.5459	70.932	58.2322	70.8415	60.958	63.0009	73.3745	60.4954	79.8217	70.836	19.6435	66.9398	67.4954	65.6436	99.7769	75.7467	108.8	61.042	71.9205	83.5231	79.2652	94.0518	72.9446	8.04991	74.6742	67.0785	82.7919	0.955585	1	1	0.999985	1	15.696	66.5697	0.0142214	0.874573	0.777563	4.4321	0.032989	16.9294	0.7758	0.99992	1	0.694352	1	0.999715	0.993818	1	10.4601	63.9632	0.060426	0.89694	0.59013	3.65914	0.067906	13.9769	0.5973	0.995305	1	0.0918437	0.119751	0.772288	0.145562	0.967232	23.1232	71.1983	0.202219	0.014379	0.127007	5.56676	0.24053	21.2635	0.12	0.00945415	0.0661918	A	A	A	0.231627	0.424402	a	a	a	0	0	0	0	0	0	0	0	0	0
Pxmp4	12.8566	15.9343	18.0215	18.2948	14.8585	15.6688	14.485	9.8569	12.3318	14.1432	14.9245	9.30422	5.54979	16.9198	19.4179	15.9251	18.825	11.1234	11.6106	8.60497	10.6283	14.8869	9.88109	17.5833	14.2222	9.92034	12.0112	9.95494	15.5383	10.042	16.66	12.9411	15.0669	10.6671	14.297	14.6165	18.3011	12.0075	18.2715	9.83136	17.5215	17.2806	9.61175	13.5281	9.71291	10.5032	15.4836	10.9841	18.3644	12.4873	13.2885	20.3125	15.8785	17.3275	0.0425889	0.583354	0.599634	0.209372	1	12.0007	14.3502	0.206328	0.095513	0.0483922	3.14278	0.332215	12.0045	0.0453	0.0132238	0.158085	0.140501	1	0.931867	0.667717	1	20.3153	12.9358	0.135191	0.675734	0.340659	5.4078	0.133751	20.6563	0.3353	0.68668	1	0.385174	1	0.99749	0.92751	1	1.01619	14.3972	0.0888544	0.884627	0.483658	5.15178	0.0923082	19.6783	0.4713	0.954006	1	A	A	A	0.217859	0.409639	a	a	a	0	0	0	0	0	0	0	0	0	0
Pxn	8.22847	16.1093	16.182	14.0034	21.2617	18.2223	10.4372	13.6315	19.0598	12.6294	19.1752	16.2263	12.3255	13.1018	12.5937	15.0428	16.6537	15.4507	17.7305	20.1134	14.72	19.5893	18.4112	17.5561	17.9589	18.7496	12.6036	12.7018	14.2174	12.1639	12.8672	14.1527	14.3078	13.0131	14.6674	15.9134	13.1708	17.4318	18.4742	16.1496	16.3538	15.012	12.6313	11.2173	10.1151	16.6278	15.7819	12.7069	10.3168	12.3861	30.8443	13.7313	13.4457	12.9614	0.0491655	0.309739	0.572788	0.148149	1	14.6507	14.9982	0.171641	0.000928862	0.0740755	4.10324	0.293211	15.6732	0.0759	0.000722992	0.0136068	0.593796	1	0.999998	0.983952	1	1.27749	15.6229	0.0415945	0.879247	0.610663	0.443136	0.0636456	1.69266	0.6048	0.993108	1	0.198059	0.475764	0.936003	0.562369	1	12.3622	15.0349	0.188463	0.0542554	0.198236	2.89423	0.194082	11.0552	0.1529	0.125857	0.421454	R	A	A	0.480953	0.656962	a	a	a	0	0	0	0	0	0	0	0	0	0
Pxylp1	4.35442	7.17086	6.422	4.41585	4.58236	7.43363	3.6479	4.63262	14.6879	4.61371	9.64711	4.43389	3.84791	4.75116	5.36218	4.32983	5.13559	3.87839	10.562	5.1827	4.26864	4.40543	4.70041	5.30511	3.84517	6.16778	5.5969	3.355	3.42954	3.21882	4.40422	4.54876	4.90574	4.88855	5.27824	4.13558	5.62393	8.61316	6.92991	6.63293	8.37163	3.929	4.0329	2.99592	5.43583	5.11831	4.63167	3.64534	4.67027	7.13943	5.34222	7.00215	8.54181	4.46147	0.445351	1	0.99938	0.9512	1	9.31002	5.64609	0.227676	0.0233075	0.443189	2.7117	0.102822	10.3579	0.4941	0.431766	1	0.471885	0.153712	0.686642	0.423271	1	0.288733	4.92948	0.189845	0.537747	0.322919	0.822222	0.139906	3.14066	0.3338	0.470463	1	0.215394	0.859241	0.930247	0.741494	1	11.8721	5.66576	0.185244	0.213949	0.236279	3.1234	0.174995	11.9305	0.2326	0.413727	0.938434	A	A	A	0.263538	0.456992	a	a	a	0	0	0	0	0	0	0	0	0	0
Pycard	11.8769	16.6385	16.8471	10.8906	8.9504	15.4051	7.14892	20.9627	17.398	9.62258	15.4984	11.257	14.6786	8.66192	17.239	11.9649	15.4615	13.4662	17.6675	12.3499	10.349	14.5416	10.5652	13.4968	17.4308	15.1234	12.8647	13.2252	14.1918	9.73719	14.4109	20.467	14.7009	17.6851	12.6044	11.6414	17.1711	108.906	22.2911	18.4789	24.8695	17.5525	20.6246	20.527	13.8337	15.0443	20.2872	11.5429	14.9175	13.8459	83.0392	12.3156	13.1538	11.1473	0.259684	1	0.988151	0.84303	1	5.86172	13.3049	0.158751	0.218063	0.410449	1.91555	0.111956	7.31687	0.4075	0.673406	1	0.0141453	0.195688	0.272693	0.0256869	1	27.4528	14.1039	0.187313	0.189328	0.268658	1.24667	0.160746	4.76192	0.2761	0.0285068	0.422535	0.286376	1	0.919866	0.849218	1	5.31901	25.4711	0.569778	0.375333	0.203374	1.76297	0.191327	6.73406	0.2383	0.556376	1	A	A	A	0.027688	0.126276	b	b	a	1	0	0	0	0	0	0	0	0	0
Pycr1	1.10968	1.32949	1.64805	1.03951	0.712324	1.5378	0.989538	1.76898	2.78397	1.83284	2.11338	1.29079	1.26757	1.19785	1.07538	1.5466	1.41412	1.01822	1.46645	0.931564	0.981579	1.34957	1.9822	1.05296	0.717961	1.91704	1.60482	1.30279	1.08497	0.702577	1.17478	2.03419	2.22238	1.49643	0.955499	0.516969	1.39339	1.5968	1.68842	1.67473	1.72454	1.17263	1.20264	0.9269	2.23112	1.25029	1.4601	0.463308	1.16728	1.65546	1.22455	2.16481	2.01819	1.4307	0.178805	1	0.934161	0.733413	1	7.61155	1.3922	0.233438	0.44318	0.279847	2.72744	0.156168	10.4181	0.2795	0.589377	1	0.0701478	0.016148	0.152263	0.0081423	0.735382	5.47227	1.32804	0.26437	0.0203543	0.0688588	2.33802	0.300059	8.9306	0.0733	0.000362354	0.0171275	0.0378764	0.0925031	0.510692	0.0489099	0.620877	7.4773	1.43965	0.24095	0.0284334	0.060456	3.09623	0.3121	11.8267	0.0612	0.00199007	0.0215774	A	R	R	0.439651	0.621572	a	a	a	0	0	0	0	0	0	0	0	0	0
Pycr2	7.34369	7.74246	8.7258	5.57953	5.25251	6.71867	4.38902	6.64795	9.28441	4.42149	6.97263	5.05545	7.03881	6.4863	7.92368	6.33938	9.51511	8.61278	9.85726	5.65859	4.75182	6.28963	6.12724	6.51534	6.54166	7.41948	7.85621	6.82427	7.94969	5.73267	6.94424	6.9953	6.86387	6.41069	7.06261	5.51916	8.6077	12.754	9.62726	8.66676	14.0267	9.08206	8.16023	7.05927	5.67597	7.78353	5.36148	6.09935	9.06529	8.78001	12.4889	8.1666	10.1872	7.20468	0.506994	1	0.937213	0.960274	1	8.44077	6.79885	0.129719	0.509011	0.705347	2.02119	0.0454756	7.72039	0.6958	0.978225	1	0.6193	1	0.965297	0.98449	1	2.64096	6.72182	0.0806621	0.947244	0.782718	0.485287	0.0321367	1.85366	0.7992	0.999281	1	0.883116	1	1	0.999708	1	9.24215	8.83029	0.0256209	0.838787	0.848983	2.30913	0.0215924	8.82023	0.8485	0.99995	1	A	A	A	0.00448627	0.0494792	b	b	a	1	1	0	0	0	0	0	0	0	0
Pycr3	6.28292	6.57471	9.67966	7.14337	6.69948	6.79797	3.85709	5.71009	5.40196	5.46049	7.72487	5.31435	5.9304	5.518	8.41586	7.0605	8.14234	8.03249	6.87593	5.76646	5.19968	6.44794	6.26339	6.0632	6.54578	6.87757	8.48433	6.8905	6.57788	5.88167	8.07247	6.9029	7.59606	7.32466	8.54424	7.74018	8.36683	13.9848	9.18271	8.05358	8.98456	9.26023	7.50823	8.77738	6.34844	7.87938	7.52521	7.68379	8.77475	7.32269	6.47794	8.52427	7.57657	7.78608	0.215084	0.309739	0.689917	0.405521	1	13.4307	6.61756	0.13961	0.272121	0.188056	3.56177	0.199727	13.6049	0.1883	0.21803	1	0.778552	1	1	0.997831	1	7.57866	6.89194	0.0258243	0.812103	0.953985	3.63718	0.00626124	13.893	0.9581	0.999976	1	0.777518	1	0.989995	0.997542	1	2.48677	8.26863	0.0869635	0.844152	0.580302	0.819323	0.0699908	3.12958	0.689	0.997338	1	A	A	A	0.00122032	0.0267562	b	b	a	1	1	0	0	0	0	0	0	0	0
Pygb	81.3458	64.5992	84.4134	78.7567	81.2569	59.7001	86.8742	78.3603	83.9953	73.7394	72.7543	54.5572	67.0906	85.7238	90.6481	58.4057	85.8593	56.1187	67.4043	65.5305	69.1552	88.0496	71.1346	73.4722	60.1031	68.0147	81.7349	63.2043	59.8891	68.5979	59.8761	62.3163	69.0707	79.2618	65.1325	72.5641	71.8636	19.5527	87.8847	78.4881	45.5877	59.4397	64.5306	63.923	72.7335	69.1967	77.3715	65.5369	64.1053	74.6853	25.9551	60.123	64.9885	88.0392	0.204868	0.583354	0.861262	0.603023	1	7.15942	74.613	0.0994304	0.0149542	0.123331	2.19604	0.243499	8.38826	0.1248	0.0461455	0.42526	0.116044	0.710363	0.892139	0.515946	1	15.0208	69.1537	0.0694235	0.111398	0.138615	3.30882	0.231622	12.6388	0.1441	0.13393	1	0.749925	1	0.992624	0.996559	1	13.7307	64.1114	0.0246385	0.812887	0.688772	4.79182	0.0484973	18.3034	0.6926	0.998216	1	A	A	A	0.169774	0.353937	a	a	a	0	0	0	0	0	0	0	0	0	0
Pygl	2.09106	4.46682	1.81573	1.12529	1.95052	1.88393	1.56691	2.8439	2.12339	1.40936	3.75635	2.18932	1.97537	1.79963	1.87072	2.01764	1.65502	1.80081	2.30807	2.16073	1.33745	2.14678	2.87324	2.38507	1.76936	3.18492	1.56491	1.81866	1.51718	1.53558	2.27071	2.02229	1.82927	2.78422	2.18365	2.07987	3.1739	30.8206	2.24842	1.67977	2.76191	1.89419	2.44079	3.91201	1.73151	2.19513	2.2862	1.34341	20.6988	3.81795	34.9678	23.5244	6.57632	1.87314	0.741637	1	0.987844	0.996018	1	2.62781	2.09874	0.162701	0.871482	0.627397	0.894933	0.0602645	3.41839	0.6484	0.997335	1	0.891898	1	0.999954	0.999771	1	23.2457	2.1117	0.0680553	0.762954	0.893118	5.96641	0.0149585	22.79	0.8954	0.999958	1	0.198759	0.153712	0.922812	0.308333	1	4.68193	7.87143	0.997379	0.137428	0.295297	1.91868	0.1501	7.32882	0.2997	0.193253	0.56699	A	A	A	0.0196796	0.104821	b	b	a	1	0	0	0	0	0	0	0	0	0
Pygm	280.501	250.054	305.582	298.396	291.894	243.62	280.031	273.855	224.024	264.598	221.901	262.634	304.379	307.571	278.307	256.384	314.994	327.195	198.639	232.76	252.112	265.065	232.952	277.896	166.851	278.524	324.874	297.011	277.11	234.024	250.655	203.523	269.32	259.033	255.427	252.585	327.229	31.0517	322.207	310.392	248.671	307.809	244.766	207.056	265.253	211.731	261.959	252.761	285.772	309.708	7.93468	260.539	268.489	324.779	0.172844	0.38528	0.81751	0.443505	1	10.1132	277.248	0.0705989	0.844152	0.807865	6.22471	0.0280472	23.7766	0.7963	0.854798	1	0.0429467	0.309739	0.523046	0.127381	1	11.7173	250.962	0.119239	0.0205218	0.0381473	3.30435	0.353063	12.6217	0.0367	0.00207578	0.0631789	0.164715	1	0.915396	0.705897	1	14.7742	247.178	0.0296074	0.871482	0.244082	5.20153	0.171413	19.8684	0.2638	0.655842	1	A	A	A	0.154604	0.336753	a	b	ab	0	0	0	0	0	0	0	0	0	0
Pygo2	6.07767	6.71711	8.04106	4.95754	5.83624	7.93161	4.22544	5.86201	10.1801	5.39199	8.0952	5.7216	6.09711	4.66154	6.34488	6.08606	7.4775	7.25517	9.83567	6.36759	5.6381	6.74925	6.98248	6.63397	6.04767	6.37302	6.2648	6.71628	6.00991	4.79118	4.54225	6.10011	5.82149	4.56372	5.74341	5.33673	8.24537	12.6948	7.49612	7.90035	11.408	7.17102	5.33174	5.43317	4.63995	5.75501	5.14188	4.53004	6.37526	7.19049	18.3451	7.6944	7.95855	5.12339	0.69943	1	0.979134	0.993174	1	9.63339	6.42385	0.121909	0.758892	0.689284	3.51493	0.0484029	13.426	0.6996	0.996974	1	0.871663	0.710363	0.983258	0.985898	1	20.0212	6.1291	0.064178	0.838787	0.843957	0.701025	0.0223666	2.67772	0.8918	0.999529	1	0.404103	1	0.992804	0.934934	1	1.73995	7.78386	0.138848	0.541043	0.383194	2.39064	0.120054	9.13158	0.4088	0.872894	1	A	A	A	0.370531	0.562377	a	a	a	0	0	0	0	0	0	0	0	0	0
Pym1	6.78696	7.21932	7.73151	6.39753	5.7492	7.65696	3.68613	6.48955	7.78522	4.76348	5.63166	6.29965	6.71385	7.00376	7.17533	6.43616	7.6087	8.32082	8.55979	6.6376	5.79304	8.05894	6.43818	6.17471	8.69205	6.35988	5.90573	6.71785	7.38836	6.17488	7.34832	6.70671	7.97426	5.99188	6.42184	7.18799	9.63922	28.17	8.75396	7.29496	9.94205	7.68977	8.81254	9.11783	5.71028	5.99161	7.12619	5.74949	9.07742	7.37338	17.8938	7.23878	7.81842	8.38081	0.784516	1	0.999643	0.998004	1	6.01667	6.63643	0.0448569	0.326656	0.877231	1.70156	0.0173131	6.49947	0.8807	0.993601	1	0.392546	1	0.998227	0.930936	1	22.7973	6.95731	0.0606089	0.348583	0.460788	0.160766	0.0981518	0.614082	0.4568	0.851059	1	0.324299	1	0.948732	0.884069	1	4.67947	9.5413	0.301954	0.137794	0.210978	1.41581	0.18736	5.40799	0.2008	0.395414	0.910997	A	A	A	0.0076199	0.0639585	b	b	a	1	0	0	0	0	0	0	0	0	0
Pyroxd1	3.63768	5.09108	4.16798	3.18093	3.63263	4.78558	3.77881	4.39313	4.73385	4.17998	4.73372	3.86897	3.78454	3.72301	4.25806	3.88007	3.43383	3.76728	5.00378	3.9993	4.87259	4.50981	4.27912	4.53076	4.09103	4.28161	3.96268	3.5253	4.72232	4.15102	4.3282	4.21937	3.62637	3.76725	4.0538	4.54001	3.72875	4.17187	4.62771	3.75211	3.99989	3.92276	4.50594	3.85897	4.17998	4.26156	4.95806	4.25321	2.97617	4.95144	8.02848	4.31678	4.38539	4.19293	0.629562	1	0.999666	0.988258	1	7.66213	4.0447	0.0436939	0.459581	0.513482	1.67535	0.0850373	6.39938	0.5097	0.952349	1	0.129147	1	0.981736	0.659026	1	21.5846	4.23921	0.049764	0.228408	0.246618	5.96097	0.17027	22.7692	0.2491	0.393977	1	0.180641	1	0.987572	0.75094	1	8.16691	4.36774	0.13754	0.458462	0.27397	2.61484	0.158552	9.98797	0.2566	0.588154	1	A	A	A	0.344933	0.536463	a	a	a	0	0	0	0	0	0	0	0	0	0
Pyroxd2	12.1419	13.1666	15.6937	11.1834	15.3452	11.7201	11.1546	13.1282	14.3509	11.645	13.2194	16.0996	11.3487	13.4925	17.5256	11.4586	17.8283	18.7774	9.22715	14.1244	11.9187	12.7773	13.0542	12.5427	12.6344	15.235	16.3637	14.1022	14.1855	10.4337	12.1219	11.3052	14.7268	14.2458	10.1106	14.7379	15.3214	7.99078	14.5966	14.7751	16.5979	13.2168	11.0736	10.769	12.4536	12.4664	12.0517	15.6018	19.7789	14.7751	10.2066	18.2521	14.0222	16.5838	0.949598	1	0.999483	0.999977	1	13.5301	13.8218	0.0575716	0.37012	0.74943	4.36118	0.0377288	16.6585	0.7432	0.993387	1	0.123766	1	0.900124	0.624166	1	10.7312	13.0418	0.0975786	0.336964	0.158596	2.66136	0.217702	10.1656	0.1622	0.308088	1	0.19226	0.529559	0.910754	0.575441	1	15.4374	13.9407	0.102976	0.212093	0.254618	4.98652	0.166731	19.0471	0.248	0.341877	0.829579	A	A	A	0.535654	0.699695	a	a	a	0	0	0	0	0	0	0	0	0	0
Qars	31.26	33.1987	36.9889	34.1156	34.7873	31.8375	30.1342	34.1609	36.9118	30.5088	34.2673	29.574	35.5616	31.8467	34.3807	33.0243	36.0035	35.4767	34.7888	29.8748	33.4319	35.6812	32.5219	35.7511	28.9928	35.0157	38.177	35.866	34.6314	29.2369	30.2285	28.3932	32.6911	32.974	32.206	31.3907	37.452	51.0567	39.7346	35.8507	37.165	35.9046	33.0405	29.9178	31.8766	32.5966	35.1943	31.9075	34.0863	38.2873	48.968	36.211	35.1811	34.2103	0.226968	0.859241	0.873786	0.738755	1	12.1861	33.6188	0.0298034	0.278091	0.328883	2.92768	0.137805	11.1829	0.3245	0.565753	1	0.0463512	0.710363	0.766558	0.288947	1	14.2563	33.0501	0.0583374	0.0784312	0.104427	3.31236	0.260097	12.6523	0.1052	0.0438808	0.564725	0.358635	1	0.975322	0.910191	1	8.42418	36.5473	0.0753717	0.89694	0.289632	1.96518	0.152292	7.50645	0.3174	0.851483	1	A	A	A	0.0301466	0.132482	ab	b	a	0	0	0	0	0	0	0	0	0	0
Qdpr	36.662	29.033	40.4966	36.7746	31.0122	36.0068	26.489	26.9837	28.7796	29.2662	30.6642	27.4315	37.8817	32.6884	47.4928	33.8568	44.5898	39.7615	36.3123	30.1085	29.6593	32.7745	34.9957	31.6866	33.6549	29.3298	37.4946	38.3895	32.5504	30.0056	36.2009	29.4326	33.5193	33.7494	32.8853	36.3944	44.1516	37.0586	41.3243	39.168	49.7387	46.9483	38.4214	38.0303	31.3356	37.6881	35.5403	35.1399	55.2529	39.3792	27.7507	49.111	47.5522	38.9546	0.829979	1	1	0.999061	1	15.1579	34.2098	0.01641	0.940398	0.749138	3.63854	0.0377788	13.8982	0.7502	0.999784	1	0.423592	1	0.990662	0.94225	1	17.0827	33.388	0.0441395	0.414094	0.563952	4.3315	0.073528	16.5451	0.5485	0.923608	1	0.227944	1	0.975766	0.808046	1	19.1839	40.8463	0.097093	0.474727	0.229871	5.34148	0.178014	20.4029	0.2263	0.580155	1	A	A	A	0.000913111	0.0236197	b	b	a	1	1	0	0	0	0	0	0	0	0
Qk	32.1497	25.5659	10.2462	22.3051	36.7849	24.6629	39.0423	40.153	23.1298	33.1592	28.0125	24.1078	16.891	26.161	6.19361	9.37778	5.99883	6.55406	15.0241	26.9124	31.39	27.9334	28.7897	22.5479	12.1296	24.4757	11.7562	14.2331	10.4151	22.3789	26.3175	28.5016	30.4869	29.1386	30.3102	27.1861	9.02889	12.6499	13.9465	9.65805	3.20487	4.95273	26.7235	16.7045	38.0509	28.868	34.7836	21.5579	7.26327	15.0074	8.61085	10.5112	10.9237	13.4958	0.512133	1	0.988215	0.968126	1	24.3789	23.1815	0.227668	0.537747	0.498393	0.372118	0.0886688	1.42138	0.4765	0.940078	1	0.711542	1	0.999892	0.994895	1	8.62635	23.3499	0.111109	0.558447	0.762334	2.74824	0.035536	10.4975	0.7633	0.996025	1	0.759511	1	0.999966	0.997173	1	8.69711	15.5201	0.238782	0.866798	0.768334	2.76152	0.0345273	10.5482	0.7607	0.999532	1	A	A	A	0.0505188	0.174998	ab	a	b	0	0	0	0	0	0	0	0	0	0
Qpct	2.09238	1.76953	0.864702	0.545411	2.18016	1.41525	1.49767	2.00395	2.38157	1.09754	2.35028	2.28572	0.935254	1.17842	0.769404	0.978109	1.13355	1.05178	1.95789	1.22193	1.35191	0.825311	1.95004	1.94227	1.5892	0.870429	0.861151	1.28165	0.439504	0.691178	1.30982	1.78678	1.97475	0.736075	1.8247	1.14431	1.4687	1.24017	1.35343	2.04831	0.888676	1.26347	2.11718	1.1145	1.61392	1.16167	2.22644	1.18506	0.956952	1.51756	5.0446	1.85488	2.7002	1.13507	0.414148	1	0.999598	0.940085	1	20.0865	1.46524	0.176928	0.509011	0.482192	5.96527	0.0926754	22.7856	0.4563	0.90873	1	0.623054	0.710363	0.944992	0.941725	1	2.08022	1.31827	0.131267	0.830396	0.587355	0.301325	0.0684916	1.15098	0.5683	0.977181	1	0.285874	1	0.997156	0.867335	1	11.1959	1.72684	0.274706	0.596852	0.354704	2.87744	0.129072	10.991	0.3793	0.818936	1	A	A	A	0.365083	0.557323	a	a	a	0	0	0	0	0	0	0	0	0	0
Qpctl	1.98726	2.753	2.48346	1.33544	2.05296	2.88568	1.41028	2.14507	4.82202	1.21067	3.40485	2.17628	1.95708	2.13862	2.66259	1.82146	2.46454	3.09387	3.92019	1.78349	2.00031	2.59503	2.54368	2.17036	2.43871	2.37676	1.72979	2.27071	2.17554	1.62212	1.94441	2.18074	1.80655	1.80228	2.64504	1.91579	3.09767	7.41111	3.01263	2.81773	5.1731	3.26923	2.18129	1.6793	1.7509	1.77596	2.24551	1.27053	2.61903	2.45372	9.01766	2.87204	3.43977	2.20591	0.917059	1	1	0.999899	1	7.57269	2.35734	0.0902444	0.442174	0.948768	2.25628	0.00698756	8.61835	0.9564	0.999406	1	0.429882	1	0.999907	0.945992	1	22.6275	2.21023	0.0913181	0.736994	0.632293	5.83725	0.0592899	22.2967	0.7048	0.984913	1	0.559908	1	0.999645	0.978783	1	1.82771	3.25202	0.13902	0.882647	0.521481	2.22182	0.0831496	8.48675	0.5522	0.985171	1	A	A	A	0.114675	0.283631	a	a	a	0	0	0	0	0	0	0	0	0	0
Qrich1	6.97706	6.86426	5.28922	5.61776	7.17733	6.84142	5.471	6.91284	8.19936	6.40565	7.79761	6.69081	5.73555	6.04693	4.64063	4.58796	4.76074	4.42298	7.76316	7.12669	6.24123	7.2687	6.91657	6.48363	4.6352	7.65951	5.07913	5.4452	4.80104	4.51369	5.92726	5.58016	5.47432	5.37555	5.44931	5.77385	5.61529	13.3216	6.8757	5.68561	4.74402	3.92593	5.86753	4.15127	6.06893	6.09672	5.493	5.37424	5.03801	7.38818	10.8978	5.51898	5.76552	5.16635	0.878857	1	1	0.999674	1	20.5628	6.12913	0.0253567	0.883777	0.912446	0.409276	0.0121425	1.56332	0.9051	0.999993	1	0.791093	1	0.999994	0.998199	1	4.87439	5.97283	0.023315	0.666012	0.581748	1.25374	0.0696821	4.78892	0.5812	0.991443	1	0.0836532	0.0708296	0.592124	0.07939	0.761592	5.46626	6.20206	0.291849	0.00319979	0.0648121	1.89831	0.305689	7.251	0.0311	0.000433863	0.00742926	A	A	R	0.787723	0.873573	a	a	a	0	0	0	0	0	0	0	0	0	0
Qrsl1	8.34395	8.73108	12.0818	12.9153	10.7629	9.11863	9.64822	10.7761	6.24923	10.7362	8.5423	9.20991	12.5688	9.91795	12.6583	10.6402	9.53956	9.6583	5.4954	8.8624	10.1751	9.65994	9.77974	9.80557	7.58364	9.09747	11.4496	11.3005	10.3925	10.0486	10.0257	10.3071	9.90007	9.91901	9.57764	9.16803	10.0665	4.97315	10.1581	10.0116	7.54831	9.773	9.24512	8.25674	11.6787	7.57987	8.21244	10.8126	12.6281	11.196	3.46894	10.5506	11.3158	12.0474	0.553321	0.583354	0.993185	0.892726	1	12.0955	10.1878	0.0885302	0.489639	0.559625	2.84272	0.074479	10.8584	0.5536	0.913694	1	0.0197539	0.38528	0.504476	0.0845935	1	14.3061	9.60508	0.0970062	0.0992513	0.0383964	3.31323	0.352502	12.6556	0.0194	0.00265118	0.0766005	0.281677	0.247148	0.950699	0.489879	1	6.71266	9.32514	0.132115	0.636517	0.362499	5.59165	0.126544	21.3585	0.3628	0.581665	1	A	A	A	0.796972	0.879929	a	a	a	0	0	0	0	0	0	0	0	0	0
Qser1	2.32819	2.36722	0.721061	1.1418	2.34274	2.55102	2.76283	3.14431	3.08061	2.39078	3.58128	1.92764	0.870086	1.64081	0.340438	0.576976	0.294588	0.347758	1.922	1.94432	1.99808	1.97365	2.69988	1.33978	0.785311	1.4515	0.488447	0.840137	0.606837	1.49836	1.66785	2.09228	1.73813	1.59523	2.05513	1.4975	0.519821	1.53066	0.753887	0.52742	0.362965	0.149578	1.57685	0.869115	2.2063	2.26999	2.21985	1.41498	0.330013	1.028	0.512473	0.635933	0.497306	0.59952	0.738789	1	0.999998	0.996308	1	2.70239	1.7945	0.0528037	0.885414	0.737054	0.34281	0.0398629	1.30944	0.7221	0.999217	1	0.991688	1	1	1	1	17.7565	1.56636	0.0180797	0.86383	0.998935	0.416567	0.000142051	1.59117	0.9988	1	1	0.416505	1	0.999294	0.940947	1	8.14285	0.960423	0.332684	0.658465	0.640917	2.63606	0.0575892	10.069	0.6286	0.974922	1	A	A	A	0.0222007	0.112239	a	a	b	0	0	1	0	0	0	0	0	0	0
Qsox1	23.4961	27.7009	9.84803	11.8936	8.50384	14.6997	8.34031	11.9397	44.223	5.56002	22.2638	11.8788	14.0327	14.8311	14.8867	10.1096	18.9339	15.4893	53.8225	13.4904	12.0651	17.4904	18.4135	35.5386	6.05121	20.0727	14.2299	14.2827	17.8059	8.79114	12.2147	18.1636	14.7568	10.9806	17.0319	15.6207	26.0079	11.4435	19.7054	21.2505	58.4498	17.304	16.1375	10.1715	12.7833	10.7055	7.10263	14.8268	14.4128	24.2849	16.4201	23.4364	29.1124	16.6024	0.671079	1	0.994397	0.991831	1	4.61083	15.7756	0.259801	0.939441	0.608105	1.57423	0.0641696	6.01311	0.6589	0.996998	1	0.278228	1	0.989057	0.859336	1	0.0442233	17.8026	0.297462	0.923763	0.463692	6.10958	0.0973959	23.3369	0.5279	0.936877	1	0.272081	1	0.995916	0.855787	1	18.0678	19.4862	0.298191	0.886686	0.394308	4.46842	0.116693	17.0681	0.4308	0.894735	1	A	A	A	0.3641	0.556403	a	a	a	0	0	0	0	0	0	0	0	0	0
Qsox2	1.10824	1.05291	1.04629	1.14934	1.46844	1.57177	1.04981	1.10885	1.71927	1.02055	1.84811	1.43055	0.910527	1.03701	1.16372	1.12443	1.049	0.810822	1.42744	1.68247	1.07967	1.58702	1.24611	1.27502	1.14934	1.34361	0.993971	1.07744	0.963941	0.931713	1.23447	1.1691	1.1772	0.573355	1.28274	1.05051	0.849652	3.06296	1.60189	1.42687	1.3753	0.990164	1.02887	0.930131	1.17453	1.37996	1.66632	0.775999	0.915577	1.5876	4.38505	1.1579	1.47108	0.825861	0.104752	0.475764	0.876831	0.394612	1	18.9704	1.20549	0.155664	0.666012	0.355786	4.2128	0.128718	16.0917	0.3574	0.511996	1	0.434957	1	0.99683	0.94731	1	2.03298	1.18096	0.06537	0.459581	0.365258	0.837911	0.125661	3.20059	0.3767	0.844589	1	0.0955941	0.0403945	0.79195	0.0720236	0.729987	8.59454	1.47273	0.447008	0.0138038	0.100141	2.37182	0.26422	9.05968	0.051	0.00218858	0.0230239	A	A	R	0.851574	0.914809	a	a	a	0	0	0	0	0	0	0	0	0	0
Qtrt1	1.45098	1.69915	1.52511	1.46394	0.859809	1.07774	1.24036	1.22931	1.68028	0.721409	1.13684	0.817973	1.46627	1.47873	1.47504	1.10003	1.70682	1.10613	1.26434	0.890183	1.18475	1.36483	1.22542	0.913515	1.44436	0.934431	1.14458	1.22308	1.50212	1.1416	1.27621	0.789268	1.86056	1.01607	0.949803	1.24808	1.6818	3.70246	1.81166	1.93952	1.33817	1.55022	1.22244	0.994553	0.831728	1.21571	1.49813	0.78297	1.60457	1.56678	3.32552	1.30644	1.3154	1.25335	0.0814307	0.247148	0.670481	0.196662	1	3.931	1.28619	0.169619	0.0285205	0.0622286	1.6482	0.309444	6.29567	0.0654	0.00843874	0.108739	0.779859	1	0.999735	0.997865	1	10.999	1.18706	0.040063	0.627971	0.756554	3.65556	0.0365143	13.9632	0.7667	0.998097	1	0.284497	1	0.967786	0.85946	1	6.35033	1.60031	0.258804	0.806789	0.244946	1.8552	0.171023	7.08634	0.2649	0.746653	1	A	A	A	0.0705997	0.212296	ab	b	a	0	0	0	0	0	0	0	0	0	0
R3hdm1	6.57525	6.58485	5.9768	5.4314	6.95119	6.78074	6.46915	6.48219	8.1123	5.80507	7.57017	5.85144	4.88842	6.75655	4.24678	4.96379	4.63238	4.24655	7.44875	6.90366	7.0723	6.92452	6.82191	6.49586	4.35844	6.28888	5.4513	5.46266	5.01093	5.58163	6.11279	6.08341	5.88998	5.03422	5.92007	4.99332	5.11542	10.494	5.70972	5.51684	4.48023	3.6275	5.16989	4.46623	6.28133	6.25378	5.77929	5.49422	3.64998	6.35959	4.34388	5.27366	4.06005	5.15158	0.994818	1	1	1	1	6.46964	6.0182	0.00786968	0.907907	0.8104	1.20407	0.0276412	4.5992	0.8035	0.99998	1	0.903867	1	0.999999	0.99984	1	4.76868	5.99087	0.0104615	0.917987	0.636006	1.59969	0.0585553	6.11038	0.6272	0.999006	1	0.289833	1	0.947749	0.858924	1	8.94295	5.31917	0.161525	0.169043	0.239305	1.91393	0.173594	7.31066	0.2185	0.44236	0.977356	A	A	A	0.0507575	0.175352	a	a	b	0	0	0	0	0	0	0	0	0	0
R3hdm2	32.4276	30.2213	30.3431	29.0316	35.7695	32.9985	31.9	32.4889	38.6022	32.0054	34.31	31.3014	26.8516	31.9075	22.4524	25.5727	27.0117	26.8555	36.0901	30.0629	33.2522	33.6128	31.4853	33.2555	20.9338	32.5012	29.0397	26.4929	25.8004	24.7576	29.1234	29.4948	32.8297	28.361	31.7028	28.4647	31.7342	18.4452	35.7256	32.0269	29.2727	29.1342	27.9953	22.7354	33.8642	29.8371	32.6374	33.0905	26.0825	35.9156	21.1815	28.4883	30.5462	30.1982	0.768672	1	1	0.997505	1	15.9036	30.7099	0.0180133	0.817284	0.955548	6.00335	0.00604442	22.9311	0.9549	0.999974	1	0.680742	1	0.999983	0.992875	1	4.78836	29.8478	0.00080777	0.92047	0.626196	2.2989	0.0605045	8.78114	0.6346	0.996905	1	0.266681	1	0.985673	0.848712	1	13.714	29.3618	0.0879406	0.929248	0.455143	4.31586	0.0996327	16.4854	0.456	0.917894	1	A	A	A	0.822415	0.896155	a	a	a	0	0	0	0	0	0	0	0	0	0
R3hdm4	29.0551	31.7292	36.7069	32.2818	31.197	33.121	26.1693	27.32	37.5895	25.5923	35.1993	26.6918	32.3375	31.3745	37.2242	34.2762	45.6658	42.6048	39.8352	28.3751	25.9883	32.4286	25.7567	31.2315	26.0435	35.8401	36.2334	31.193	32.9692	29.8683	33.8743	28.7724	29.4523	37.343	30.8032	33.4766	42.3087	53.8992	41.7297	40.4927	58.8946	48.3806	31.1502	40.9783	29.3246	28.1492	32.8266	33.0153	46.4743	38.5269	77.8348	38.6233	43.3436	40.3039	0.21525	1	0.935397	0.782651	1	13.064	33.0075	0.0800348	0.313985	0.408047	3.90155	0.112651	14.9028	0.408	0.693678	1	0.963335	1	0.999565	0.999991	1	5.57544	31.5294	0.0437073	0.844152	0.987614	0.501697	0.00166035	1.91634	0.9879	1	1	0.850199	1	0.999998	0.999369	1	6.00869	42.5698	0.0568983	0.776114	0.843317	1.91189	0.0224654	7.30289	0.8688	0.99989	1	A	A	A	0.000903731	0.0235744	b	b	a	1	1	0	0	0	0	0	0	0	0
Rab10	33.0566	33.9711	27.0224	33.9518	36.2331	37.1288	40.7862	48.301	44.8519	42.3308	42.6492	35.1975	29.1242	34.0528	22.7023	25.8108	20.0998	18.407	33.8147	35.965	37.9253	35.6413	40.0557	33.2848	22.5482	35.221	28.7745	31.056	24.456	29.4114	34.2014	33.5348	34.5214	32.6737	35.5584	31.8274	25.6269	35.7986	32.5889	29.6295	17.1359	15.7832	33.1844	27.7436	37.8583	39.0857	39.586	30.0235	23.5191	37.7864	38.9262	31.2393	32.4738	33.356	0.960304	1	1	0.999989	1	4.60745	33.6274	0.0131497	0.776114	0.761763	1.4388	0.0356323	5.49583	0.7512	0.999742	1	0.604499	1	0.999913	0.98535	1	10.0972	32.871	0.0445088	0.756057	0.597606	2.61811	0.0663401	10.0004	0.6068	0.989688	1	0.0174895	0.710363	0.566289	0.128339	0.921444	8.04868	30.5478	0.189295	0.198667	0.0970508	2.46128	0.267288	9.40138	0.0903	0.0311299	0.156366	A	A	A	0.582971	0.73274	a	a	a	0	0	0	0	0	0	0	0	0	0
Rab11a	32.764	31.2199	28.1408	29.2835	30.7012	37.6753	30.1717	37.1334	42.2308	31.8403	38.7752	33.7675	29.0887	29.1992	29.512	29.9897	31.4707	30.1441	39.928	31.4841	30.3745	30.0755	33.4563	31.2472	31.6839	35.4222	31.2309	32.2004	27.7303	29.2883	32.8423	31.5202	32.3954	25.598	36.9129	33.2423	27.0014	25.5314	30.6001	32.1567	33.9146	29.4325	33.7658	29.0004	31.0906	41.2499	35.827	26.6162	28.6347	35.5688	58.4239	30.7612	37.6992	37.9208	0.903578	1	1	0.999839	1	15.8885	32.4288	0.0154281	0.537747	0.941001	4.98897	0.00807535	19.0564	0.9415	0.999757	1	0.273239	1	0.978727	0.852736	1	25.0783	32.0991	0.0502573	0.241942	0.240815	0.290429	0.172901	1.10936	0.2413	0.514679	1	0.0448469	0.710363	0.834407	0.297905	1	14.1611	33.9963	0.142184	0.129425	0.270144	3.19749	0.160129	12.2135	0.2642	0.164295	0.509287	A	A	A	0.927145	0.958352	a	a	a	0	0	0	0	0	0	0	0	0	0
Rab11b	61.3141	82.0629	76.5943	71.1374	68.1198	71.6801	54.3817	70.6668	85.874	56.4432	70.1344	60.8067	71.3985	82.6616	70.9904	62.1187	87.4896	86.2714	75.4191	60.7049	57.7422	67.3259	55.6391	74.4195	54.4663	82.3439	89.5274	64.8248	91.7935	61.2954	68.893	62.207	69.8685	69.1199	65.5978	67.0554	77.4347	57.3654	83.4248	74.7804	103.727	79.3511	66.3132	60.7063	65.9321	66.8	65.8527	69.153	75.1016	85.995	70.2668	76.8586	80.92	78.3822	0.125241	1	0.857549	0.614362	1	9.99797	71.6953	0.0926275	0.888047	0.799719	2.07132	0.0293597	7.91184	0.7908	0.934178	1	0.847444	1	1	0.999332	1	6.9071	68.6222	0.0359768	0.756826	0.909561	3.00493	0.0125595	11.478	0.9086	0.999947	1	0.321604	1	0.971201	0.887272	1	18.0133	74.7782	0.0838099	0.761019	0.314118	4.58309	0.143069	17.5061	0.3153	0.823033	1	A	A	A	0.229402	0.422286	a	a	a	0	0	0	0	0	0	0	0	0	0
Rab11fip2	1.03766	0.877614	0.234849	1.11105	1.18425	1.69645	2.11515	1.86184	1.90825	1.87369	2.28324	1.7934	0.564469	1.25112	1.56725	0.236119	0.195903	0.244851	1.56727	1.32749	1.10145	1.98812	1.39501	1.58254	0.67141	1.33954	0.428763	0.515691	0.341029	0.750884	1.96703	1.3977	1.49416	1.06628	2.07243	1.1051	0.47864	2.51481	0.768638	0.459562	0.263302	0.298394	0.744139	0.385269	1.15727	2.00438	1.63862	1.33703	0.20791	0.884641	0.736123	0.708978	0.690181	0.517879	0.978705	1	0.999229	0.999998	1	19.9489	1.22115	0.100791	0.695592	0.949805	0.633791	0.00684299	2.4209	0.9453	0.999987	1	0.847873	1	1	0.999338	1	1.06274	1.2293	0.0499108	0.86383	0.843357	0.121874	0.0224593	0.465524	0.8401	0.999937	1	0.250994	0.859241	0.930712	0.781849	1	9.92354	0.840976	0.367203	0.611807	0.591951	2.59255	0.0675231	9.90283	0.5974	0.90168	1	A	A	A	0.158291	0.340518	a	a	a	0	0	0	0	0	0	0	0	0	0
Rab12	28.8682	24.2411	26.2997	29.2015	29.073	23.4754	27.6246	28.5609	22.0305	25.9316	24.2754	21.785	21.0319	20.0003	12.6712	14.4406	13.4616	11.5688	15.8296	22.5215	20.1398	21.4855	19.5192	23.0851	12.8696	22.6109	16.8177	17.8838	15.2069	19.3751	21.2525	31.5744	25.6217	30.0559	23.808	32.9322	16.7978	7.04574	20.7629	17.7248	7.69989	8.62342	28.5572	20.4488	31.3427	27.3537	33.2588	28.3129	15.8093	24.0301	13.6769	17.4094	22.2628	25.8115	0.810637	1	1	0.998681	1	11.4412	22.4799	0.0162579	0.86949	0.80169	1.0439	0.029041	3.98739	0.7881	0.999804	1	0.542705	1	0.999995	0.975764	1	10.5133	21.9141	0.0835	0.876299	0.941873	2.54149	0.00795289	9.70777	0.9407	0.999722	1	0.98637	1	0.999998	1	1	9.96568	20.2192	0.0893123	0.796654	0.902889	4.11557	0.0135284	15.7203	0.8964	0.999992	1	A	A	A	0.62316	0.759025	a	a	a	0	0	0	0	0	0	0	0	0	0
Rab13	7.84358	8.57197	7.1683	6.42012	6.50642	9.58044	4.86689	7.48473	10.8977	3.22347	9.23224	6.31616	7.09846	7.38891	8.29179	6.70327	9.5683	9.5662	14.8981	6.28043	9.73472	9.47138	7.06588	7.72862	8.6658	6.44639	7.13919	7.93319	8.1617	5.7827	6.84709	10.0482	7.3898	6.67123	9.60768	8.51617	8.83158	9.9798	10.7706	9.33179	18.5382	12.1681	11.6457	8.46601	6.593	11.1483	9.90681	7.85889	10.2394	9.22974	32.1586	7.29008	9.2702	7.1667	0.906716	1	1	0.999855	1	2.44605	7.59824	0.0284432	0.869073	0.930754	6.1631	0.00952245	23.5413	0.9287	0.999997	1	0.856105	1	1	0.999443	1	22.8476	8.24379	0.0477057	0.782868	0.819908	0.298183	0.0261278	1.13897	0.8737	0.999884	1	0.648331	1	0.886954	0.981245	1	19.2313	11.1354	0.124132	0.802606	0.656078	2.72624	0.0546468	10.4135	0.7921	0.996481	1	A	A	A	0.00560267	0.0550974	b	b	a	1	0	0	0	0	0	0	0	0	0
Rab14	27.2715	28.8794	18.2075	28.3028	33.1517	30.6833	33.4723	41.4108	42.0903	36.1861	39.6866	31.8334	22.6048	29.6267	15.4355	16.578	9.84168	13.1535	30.0695	34.2385	31.3817	33.0308	35.0771	28.6818	19.7518	33.6751	21.7983	22.8551	20.5708	25.3169	31.0674	29.3863	32.1784	31.5663	32.4168	29.3428	21.1698	41.2352	29.456	21.2033	8.03678	9.18074	27.9994	20.0228	35.6194	33.8075	35.3406	25.0275	14.7244	30.3894	36.7527	24.6952	24.1236	26.8601	0.989251	1	1	1	1	0.686492	27.6898	0.0133692	0.793453	0.837232	1.205	0.0234089	4.60278	0.8328	0.99996	1	0.83886	1	1	0.999207	1	9.12999	29.046	0.0376235	0.690695	0.80409	2.12697	0.028654	8.12441	0.8036	0.999458	1	0.0156282	0.309739	0.400546	0.051865	0.623657	6.3446	24.9382	0.339855	0.109095	0.0785391	2.23792	0.287675	8.54823	0.0754	0.00727764	0.054847	A	A	A	0.598887	0.743408	a	a	a	0	0	0	0	0	0	0	0	0	0
Rab18	29.1592	32.9193	26.5682	32.1787	29.8835	34.7683	36.203	44.5191	46.1901	39.629	43.4426	29.8137	26.5389	31.1833	26.1056	24.8892	20.6377	19.1504	36.389	33.4824	31.5994	33.2346	35.2751	33.4718	24.959	36.56	28.8124	30.4093	28.2167	29.8568	33.2994	36.2339	35.6538	30.5096	36.906	33.3872	26.7395	26.2629	36.4655	32.0889	20.9419	19.9251	37.1165	28.9841	39.8433	43.4811	38.0286	28.5239	27.5704	41.3402	58.4754	40.7156	37.4793	34.1959	0.681277	1	0.999986	0.992914	1	8.65549	31.7962	0.0556876	0.901187	0.559398	2.02525	0.074529	7.73589	0.5411	0.992364	1	0.792449	1	1	0.998236	1	0.256522	32.6919	0.0156161	0.894673	0.858349	1.13981	0.02016	4.35375	0.8628	0.999943	1	0.00189486	0.195688	0.521645	0.00891833	0.315432	10.1308	34.2701	0.231526	0.0316314	0.0366957	2.67605	0.356401	10.2218	0.0304	0.000178119	0.00387378	A	A	R	0.516538	0.68531	a	a	a	0	0	0	0	0	0	0	0	0	0
Rab1a	66.413	72.0222	60.6707	65.4092	63.7963	74.7743	60.3019	82.6074	92.474	65.8146	84.3452	67.1238	60.2994	64.1283	58.5124	59.637	53.6499	52.0002	75.6723	65.9826	63.4106	68.5646	70.5483	66.3869	64.5651	70.2053	60.4184	63.2737	60.6156	57.2162	68.6405	68.92	71.6319	62.3007	74.144	68.0286	56.7526	73.1471	69.9696	70.7354	54.2392	52.7011	71.9234	60.1573	66.0419	82.5202	74.9661	59.6434	58.4316	78.4875	124.571	65.3582	82.3045	74.5079	0.790491	1	1	0.998182	1	8.4112	66.7675	0.031427	0.866798	0.668577	1.97275	0.0522652	7.53535	0.6649	0.998569	1	0.725528	1	0.999777	0.995655	1	0.0551487	66.7654	0.0283967	0.886845	0.702344	0.503958	0.0460185	1.92498	0.7026	0.998802	1	0.0606041	1	0.922577	0.44968	1	9.96224	70.3173	0.12843	0.285257	0.160649	2.64922	0.216359	10.1193	0.1252	0.187174	0.555881	A	A	A	0.685229	0.804532	a	a	a	0	0	0	0	0	0	0	0	0	0
Rab1b	88.2468	85.0131	106.213	106.165	98.9462	90.8958	83.2144	84.9437	82.6568	82.7617	79.1871	82.7043	96.4105	91.2538	109.181	97.9476	119.216	126.081	79.2805	81.548	93.0658	88.5295	76.9726	92.8618	85.2147	80.9571	111.508	95.9918	97.7292	82.549	88.5544	83.0477	92.6326	99.2572	89.2448	94.5524	121.828	60.7525	106.854	107.385	109.434	126.865	90.1802	95.1638	95.2346	84.7849	91.9181	97.1817	111.908	105.449	77.152	96.1598	98.459	113.737	0.727709	1	0.994299	0.995562	1	13.7346	95.1045	0.0250179	0.820417	0.517382	4.13739	0.0841138	15.8037	0.51	0.988153	1	0.0821696	1	0.784512	0.483474	1	9.3782	89.1147	0.0681997	0.049131	0.105803	3.26124	0.258804	12.457	0.1055	0.0581944	0.66917	0.0553917	0.38528	0.67143	0.204297	1	19.254	100.577	0.124425	0.0775521	0.130549	5.47188	0.23774	20.901	0.123	0.0390299	0.183681	A	A	A	0.0496531	0.173524	ab	b	a	0	0	0	0	0	0	0	0	0	0
Rab20	17.5638	24.3563	23.8148	15.2988	14.3564	13.8641	18.1923	21.4636	17.9522	16.7274	14.492	13.437	22.0825	24.8459	29.499	15.4689	17.9239	16.9012	18.5218	16.6053	15.4523	22.6988	12.4089	15.128	22.6606	17.3266	19.4302	24.7431	22.0597	24.8775	18.7181	16.7427	17.7892	21.3049	11.3172	22.486	28.1569	5.89602	26.8609	17.5564	17.8938	14.8426	21.013	19.2109	19.4277	18.3047	11.6605	21.8831	23.2285	16.8039	14.5365	18.322	14.8724	27.6398	0.000256885	0.00406326	0.0616934	9.95841e-06	0.00106399	7.19775	18.8109	0.280993	0.000130396	0.000462346	1.63667	0.640806	6.25164	0.0003	1.32118e-12	1.50571e-10	0.97807	1	1	0.999998	1	14.1984	18.8913	0.0358625	0.59369	0.937854	4.63806	0.00851825	17.7161	0.9357	0.999927	1	0.389689	1	0.99871	0.929758	1	6.96124	18.6555	0.0939635	0.246022	0.543873	6.27192	0.0779956	23.957	0.5434	0.848907	1	R	A	A	0.894036	0.939851	a	a	a	0	0	0	0	0	0	0	0	0	0
Rab21	23.3569	26.5599	24.7104	26.9052	27.506	28.6471	29.6364	31.1381	26.8826	29.3153	29.8562	26.3318	23.8465	26.0912	22.3462	20.9739	20.5979	18.6137	20.8944	26.5402	29.5072	25.8057	27.8648	25.3627	20.3194	26.8308	27.0395	24.5943	22.6115	22.6301	27.2181	28.9856	27.0225	27.167	28.2993	28.7769	18.84	31.1524	23.8188	26.7541	18.98	16.7238	27.1482	25.725	31.2248	31.9506	34.6969	24.1403	21.9494	28.681	26.0775	24.228	27.5974	27.4344	0.997299	1	0.999998	1	1	2.60883	25.7397	0.00294522	0.782073	0.872346	1.41287	0.0180445	5.39677	0.8628	0.99998	1	0.0362181	0.38528	0.584031	0.141614	1	12.9406	26.1214	0.0772967	0.809253	0.244103	2.70667	0.171404	10.3387	0.2462	0.206997	1	0.0816035	0.859241	0.787243	0.446702	1	8.2486	25.5336	0.140046	0.343066	0.254029	2.74782	0.166988	10.4959	0.2509	0.337936	0.823718	A	A	A	0.975173	0.985577	a	a	a	0	0	0	0	0	0	0	0	0	0
Rab22a	4.77594	4.94842	5.10762	4.92998	4.93989	5.07599	4.27577	4.32584	5.62765	4.42487	5.60644	4.24347	4.615	4.68733	4.8235	4.64758	5.47196	5.06218	5.60207	4.78675	4.94279	4.63552	4.58811	5.01396	4.23643	5.06149	5.12528	4.93794	4.47046	3.94889	5.12416	4.62874	5.03051	4.97243	4.92334	4.79877	5.47227	4.20485	5.00049	5.08994	5.9562	5.29384	4.56364	4.67745	4.95073	5.05288	5.21707	4.92644	5.0099	5.51033	5.60796	5.04927	5.75017	5.35313	0.128122	0.710363	0.879145	0.537275	1	11.3642	4.84549	0.0578421	0.235645	0.267532	3.77534	0.161216	14.4207	0.2671	0.353307	1	0.452638	0.195688	0.70045	0.474251	1	4.41154	4.80854	0.0530345	0.25375	0.386211	1.83523	0.119134	7.01005	0.3928	0.439729	1	0.0759475	0.195688	0.744492	0.173129	1	19.1604	5.14927	0.0482547	0.0778032	0.125086	4.40682	0.242072	16.8328	0.1256	0.033054	0.164023	A	A	A	0.0453689	0.165722	ab	b	a	0	0	0	0	0	0	0	0	0	0
Rab23	4.09863	3.5959	2.39873	2.52189	3.87484	4.79115	3.14743	4.36175	5.46595	2.92601	7.55325	3.47993	2.23629	3.35005	0.93783	1.37024	1.09139	1.0273	4.33117	4.00602	2.33763	4.01787	4.01379	3.2219	2.59268	3.07288	1.76134	2.04305	1.41437	2.02016	2.07259	3.53304	3.1306	2.84655	3.17932	2.92881	2.04105	4.92025	3.18592	2.14109	0.89645	0.886624	2.21945	1.43099	2.99585	2.87214	3.42955	1.80862	1.02959	3.75863	3.44281	2.14812	2.50996	1.92343	0.702778	1	0.999998	0.994373	1	19.6662	3.23405	0.149105	0.899192	0.879672	5.97479	0.0169488	22.822	0.8769	0.999896	1	0.694937	1	0.999998	0.99387	1	0.350291	2.91699	0.0800646	0.86949	0.801058	0.794469	0.0291431	3.03465	0.7972	0.999539	1	0.0234078	0.119751	0.402158	0.0347498	0.558702	4.24419	2.3842	0.332191	0.0101771	0.0490919	2.19726	0.330936	8.39291	0.0446	0.000468434	0.00785087	A	A	R	0.168218	0.352198	a	a	a	0	0	0	0	0	0	0	0	0	0
Rab24	12.7846	14.9004	15.376	12.8151	12.0995	13.6328	9.88243	11.6287	14.185	9.04711	13.1432	12.5506	13.3282	12.3936	16.566	11.6409	18.2789	18.5417	16.4838	13.6128	13.1844	14.4526	11.4389	13.1676	16.9142	17.3623	13.4056	14.0205	16.6427	13.0612	13.0292	13.3119	14.7881	13.4224	12.8254	13.5116	16.6686	32.4009	15.0435	15.0346	23.1697	19.2068	14.3367	15.1084	10.7331	12.0241	12.9256	10.9893	17.1657	14.9079	35.0981	13.4221	16.0152	16.8852	0.456539	1	0.999782	0.954808	1	9.66129	13.4679	0.0255002	0.926508	0.940838	4.79263	0.00809826	18.3065	0.935	0.999439	1	0.502954	0.475764	0.978069	0.820731	1	3.6778	14.1121	0.0538092	0.532694	0.396749	0.93915	0.115966	3.58729	0.3932	0.794442	1	0.662543	1	0.999914	0.991428	1	1.68923	17.2805	0.010489	0.937491	0.585472	1.55502	0.0688904	5.93975	0.5992	0.995199	1	A	A	A	0.0455219	0.165986	b	ab	a	0	0	0	0	0	0	0	0	0	0
Rab27a	6.55221	7.81827	8.85171	4.93162	6.32995	11.5218	5.30437	9.59797	10.9629	5.15484	11.9553	5.16168	5.57509	5.15506	6.30957	4.07613	5.32786	4.0268	12.4119	6.71082	5.3389	7.20709	7.61874	6.19213	5.57668	7.82562	5.01849	5.97296	5.0475	4.41765	7.43814	6.34496	7.71572	6.8023	7.1394	7.43	5.44268	30.1941	8.67955	6.61447	4.95	3.92406	6.56982	5.81473	6.05915	8.04693	8.32955	5.2589	5.60539	6.75932	32.2446	6.30305	8.06966	5.23757	0.944351	1	1	0.99997	1	3.89589	6.92288	0.0041902	0.627971	0.898236	1.82171	0.0142078	6.95841	0.897	0.99988	1	0.610767	1	0.997114	0.985919	1	26.4011	6.82127	0.107379	0.84667	0.543508	0.421436	0.078078	1.60977	0.6081	0.990395	1	0.117937	0.0925031	0.811823	0.14965	0.978164	7.52462	8.96788	0.63828	0.00547972	0.150769	2.0211	0.222963	7.72004	0.1293	0.0060336	0.0478258	A	A	R	0.763182	0.856579	a	a	a	0	0	0	0	0	0	0	0	0	0
Rab28	46.7034	54.9054	49.3271	55.5225	48.043	62.1513	54.0505	60.1934	87.5496	57.4984	64.6419	46.7156	45.5486	48.5778	52.6802	49.3093	52.3337	47.6962	74.6187	48.1003	51.5417	50.9233	53.0978	56.3409	49.097	52.0576	53.8836	56.0085	52.6255	47.6607	52.4735	50.4672	52.2637	46.4553	56.5191	48.0726	51.5772	36.0447	51.1399	58.3713	60.6644	48.3164	57.5601	51.0766	47.1255	61.0172	57.1525	49.8818	52.0242	63.5158	45.5779	56.7419	58.2447	63.3196	0.378724	1	0.998554	0.924705	1	9.50104	54.3669	0.0877731	0.247757	0.375609	2.71315	0.122397	10.3635	0.4032	0.744076	1	0.360376	1	0.996052	0.915125	1	18.236	53.0064	0.0499047	0.928712	0.74197	6.19374	0.0390115	23.6583	0.8693	0.994998	1	0.19421	0.859241	0.844065	0.687489	1	17.9941	54.0677	0.072168	0.229231	0.144453	4.50666	0.227384	17.2142	0.143	0.262555	0.697493	A	A	A	0.645078	0.775485	a	a	a	0	0	0	0	0	0	0	0	0	0
Rab29	12.5118	20.1867	14.1801	13.9457	16.3658	16.4182	14.155	12.7948	18.3524	12.9942	17.8523	13.2557	14.146	13.9788	17.7389	14.0655	15.4084	15.1903	17.9524	11.9045	13.6215	14.9578	14.6258	12.6948	15.8588	17.0361	15.7916	13.9281	18.2889	12.3377	15.1076	14.0651	13.8793	14.2346	11.7001	14.4389	19.6815	30.4976	18.8761	16.8028	19.7729	15.4984	18.0953	12.9352	13.2963	14.9412	14.4378	14.3387	12.5088	17.2304	28.9415	14.2454	13.9473	13.5135	0.713637	1	1	0.99502	1	7.70952	15.1976	0.0205056	0.736994	0.780536	2.89194	0.0324969	11.0464	0.7805	0.99885	1	0.910829	1	1	0.999873	1	3.21148	14.5731	0.0220524	0.85963	0.833342	0.817719	0.024015	3.12346	0.8319	0.999957	1	0.36574	0.475764	0.941383	0.728191	1	1.85879	17.213	0.026341	0.88718	0.240836	1.76908	0.172891	6.75739	0.2606	0.668928	1	A	A	A	0.243735	0.437215	a	a	a	0	0	0	0	0	0	0	0	0	0
Rab2a	77.5456	76.2859	73.7739	85.5339	73.5032	92.1469	72.3432	88.4711	125.44	79.7296	100.682	71.3641	72.3388	65.5711	72.0118	67.0796	75.7664	58.2503	112.673	79.4856	75.5898	80.4201	83.7489	79.5845	57.4624	83.3839	79.9362	70.9235	67.5921	69.3279	74.042	83.3582	74.5938	86.6412	79.8927	80.7297	72.1559	71.8791	85.0157	85.5825	74.4819	70.6046	81.9371	78.9514	82.0887	90.2638	94.7394	84.6534	71.3881	98.2247	93.2011	78.9739	88.598	87.4254	0.467387	1	0.999968	0.95807	1	11.3192	79.3182	0.0738382	0.899192	0.558359	2.87881	0.0747585	10.9962	0.5948	0.984523	1	0.736105	1	0.999373	0.996162	1	24.9391	78.9117	0.0157526	0.809858	0.863594	1.04527	0.0193637	3.99262	0.8928	0.999841	1	0.177744	1	0.981739	0.745076	1	10.5741	82.5831	0.0511725	0.172151	0.249104	3.22495	0.16916	12.3184	0.2454	0.398776	0.915047	A	A	A	0.215912	0.407847	a	a	a	0	0	0	0	0	0	0	0	0	0
Rab2b	6.76585	7.0199	5.96707	5.64577	7.28356	7.67056	5.68425	7.27804	9.45017	5.77053	8.04001	5.84191	6.0157	6.36592	6.37872	5.79119	6.95295	7.06606	7.82207	7.20253	7.84811	7.26351	7.18396	6.50299	7.26598	7.34116	5.39216	5.67785	6.69142	5.46266	6.32117	7.61749	6.48936	6.20842	6.86823	8.04306	8.25794	7.67035	8.49088	6.55529	9.78724	7.58162	6.58885	6.29271	5.54403	7.12566	7.04896	6.71017	6.26106	8.20185	12.1807	6.84755	7.73321	6.05719	0.98406	1	1	0.999999	1	15.8742	6.72818	0.0133675	0.326656	0.993099	4.54477	0.000922936	17.3597	0.995	0.998805	1	0.406392	1	0.990995	0.935573	1	1.76967	6.8476	0.0419796	0.592179	0.432321	0.569012	0.105787	2.17347	0.4245	0.902537	1	0.316724	0.475764	0.857488	0.664146	1	0.769997	7.48383	0.0327447	0.916919	0.637725	2.70291	0.0582165	10.3244	0.6826	0.919596	1	A	A	A	0.223807	0.415868	a	a	a	0	0	0	0	0	0	0	0	0	0
Rab30	3.75632	5.36424	3.21935	3.92293	4.11117	4.98806	4.41006	4.96179	3.94992	4.40463	5.75193	3.48134	3.58754	5.65642	2.96221	3.49429	5.23154	3.6616	4.04577	3.15353	4.57551	8.45296	4.92574	5.17144	4.58198	3.68243	4.85757	5.88028	8.88243	7.45	4.06814	4.30606	4.91756	3.44649	4.22956	4.6909	3.7115	9.29009	6.12195	7.35474	5.57815	4.49948	3.87798	3.2922	4.37018	5.08822	5.05639	4.87508	5.48433	5.3368	3.36369	5.39426	4.08556	4.17968	0.824345	1	1	0.99896	1	22.85	4.27526	0.0421355	0.509011	0.828644	5.93438	0.0247505	22.6677	0.8143	0.998074	1	0.058809	0.0537426	0.295324	0.0301613	1	15.9071	5.07144	0.277803	0.0194969	0.0650203	4.28383	0.305392	16.363	0.0635	0.00103711	0.0370649	0.245568	1	0.998708	0.832173	1	13.2674	5.03735	0.143058	0.666012	0.623205	2.66258	0.0611041	10.1703	0.6603	0.943279	1	A	R	A	0.200092	0.389217	a	a	a	0	0	0	0	0	0	0	0	0	0
Rab31	11.7887	11.4188	10.3	9.98972	9.75703	14.38	10.4005	15.0744	17.576	10.9817	20.1353	13.7948	10.7319	9.9279	10.1844	9.34561	11.4636	13.3995	14.263	12.7904	10.0291	12.2586	12.9271	15.0382	12.4517	15.7753	10.8208	12.937	9.557	9.15768	13.381	13.4355	12.5186	9.7479	14.0422	11.7689	14.0408	8.92165	14.1445	14.0558	15.147	11.294	12.1496	9.22136	12.474	13.8699	15.7599	8.90482	9.19412	14.4877	25.1273	11.1607	14.9451	11.9509	0.736856	1	1	0.996219	1	18.4082	12.2557	0.0440999	0.261827	0.721206	5.22743	0.0426416	19.9673	0.7336	0.970979	1	0.132198	0.859241	0.868375	0.591723	1	26.316	12.4399	0.0985262	0.309576	0.261225	0.526754	0.16388	2.01205	0.2621	0.418735	1	0.022551	0.38528	0.464116	0.0875527	0.789623	16.9334	13.3929	0.238885	0.0456216	0.184732	3.13547	0.201627	11.9766	0.1622	0.0190013	0.108759	A	A	A	0.648563	0.778685	a	a	a	0	0	0	0	0	0	0	0	0	0
Rab32	1.83823	2.19491	1.49899	1.43185	0.740449	1.75952	1.83963	2.88336	2.5245	1.61528	2.93706	1.33337	0.885276	1.12488	0.628784	0.947294	0.592015	0.396908	2.16403	1.5433	2.21904	2.07585	1.95979	1.28266	1.21275	1.83929	0.938274	0.940438	1.19405	1.49575	2.16757	2.26574	1.53711	1.55564	2.27858	1.33517	1.08622	4.29121	1.73085	1.39386	0.864306	0.63123	1.77649	0.963576	1.56048	2.05779	2.04913	1.30043	0.631912	1.67193	7.5771	1.17041	1.29009	1.16927	0.587156	1	0.999769	0.983011	1	6.31472	1.489	0.145194	0.64256	0.494914	1.49067	0.0895194	5.69394	0.4819	0.963821	1	0.830632	1	0.999834	0.99907	1	20.3146	1.67175	0.0823629	0.889787	0.773891	0.979767	0.0335991	3.74244	0.7695	0.999789	1	0.0963247	0.583354	0.84962	0.413856	1	6.87955	1.81498	0.666666	0.080916	0.138958	2.21457	0.231369	8.45905	0.0746	0.0624845	0.258111	A	A	A	0.459117	0.638357	a	a	a	0	0	0	0	0	0	0	0	0	0
Rab33b	2.24288	2.69196	1.77675	2.06547	2.28556	3.21993	2.21568	2.92227	3.80336	1.82254	3.60866	2.2812	1.95222	2.02513	1.90841	1.78628	1.68166	1.69364	3.70234	2.06242	2.33541	2.75543	2.63558	2.09807	2.50176	2.19709	1.81982	1.8504	2.16715	2.08504	2.6054	2.45064	2.20293	2.20408	2.80467	2.31419	1.79325	4.1156	2.16721	2.27953	2.54218	1.54799	2.79295	1.61805	1.91032	3.16119	2.07467	1.99102	1.82753	2.25119	5.65728	2.51642	2.21906	2.21744	0.980074	1	1	0.999999	1	19.6639	2.33088	0.0368491	0.907907	0.946095	0.723762	0.00736109	2.76457	0.9437	1	1	0.337686	1	0.998736	0.90304	1	23.4431	2.38567	0.0782165	0.650479	0.38793	6.03919	0.118612	23.068	0.4069	0.875168	1	0.184187	1	0.952227	0.746428	1	5.66144	2.48155	0.0537357	0.178242	0.211399	2.42027	0.187144	9.24474	0.2066	0.355192	0.852673	A	A	A	0.618145	0.756149	a	a	a	0	0	0	0	0	0	0	0	0	0
Rab34	8.85117	14.0359	11.4662	5.98882	7.41815	12.4639	6.37531	10.1905	15.1673	6.40948	15.3003	6.43514	7.89923	8.10719	10.3975	7.89368	9.36475	10.2879	17.2676	6.75996	7.37268	9.28612	8.773	9.53655	10.0222	8.91969	7.37001	9.46181	7.63596	7.65194	8.01728	8.49979	8.29216	7.46066	9.07881	9.40762	14.7527	14.3566	13.5933	12.4862	24.9467	14.0305	8.54121	9.03702	5.67086	10.9889	9.41489	7.14527	15.1729	13.8553	25.0799	16.1996	13.4148	8.25205	0.806663	1	0.999481	0.998582	1	7.48665	9.54868	0.130482	0.326656	0.757834	1.96913	0.0362971	7.52153	0.7588	0.987162	1	0.227199	0.859241	0.991061	0.772289	1	22.7337	8.92366	0.137709	0.0706761	0.285091	6.1538	0.154076	23.5058	0.2574	0.313093	1	0.170159	1	0.825641	0.686794	1	15.3561	13.4573	0.234363	0.773737	0.686545	3.13702	0.048908	11.9825	0.6865	0.918941	1	A	A	A	0.0154743	0.092548	b	b	a	1	0	0	0	0	0	0	0	0	0
Rab35	15.2632	14.6586	14.153	13.2044	12.8205	14.9408	11.5372	15.3596	17.6943	12.1706	15.1498	12.9683	13.1587	14.6154	12.8571	12.5464	12.5227	13.4696	17.5731	13.952	14.3466	14.2644	14.4121	13.8582	12.9681	15.2123	14.2062	13.3057	12.2077	11.3597	14.3778	15.2157	13.079	13.3473	13.4398	13.9329	16.4659	32.2156	17.6798	16.1998	16.1527	13.4168	12.8895	12.6718	13.1108	17.0914	15.1774	10.6148	12.6293	17.6884	28.3638	14.6232	15.7839	15.9826	0.484421	1	0.996331	0.962302	1	5.70788	13.8208	0.0419719	0.202346	0.331178	1.47106	0.137005	5.61904	0.3306	0.696392	1	0.282025	1	0.871431	0.832681	1	3.79775	13.9357	0.0402188	0.181195	0.152946	1.13658	0.221477	4.3414	0.1468	0.312624	1	0.183763	1	0.835002	0.710619	1	9.25847	16.6683	0.175933	0.106975	0.162762	2.08627	0.214993	7.96895	0.16	0.214459	0.608494	A	A	A	0.0677736	0.20827	b	ab	a	0	0	0	0	0	0	0	0	0	0
Rab38	1.18472	1.8131	0.536257	0.549675	0.434591	1.69475	0.882359	1.50434	1.55089	0.388946	1.54165	0.748138	0.90224	1.19588	1.43147	0.572859	1.02247	0.496974	1.34202	0.3789	1.0779	1.17943	0.737367	0.883322	0.949065	0.674727	0.890046	1.3836	1.20701	0.989178	1.29012	1.15248	0.96229	1.14128	0.857283	1.22225	1.57869	2.61484	1.37355	1.21506	1.85378	1.46491	1.27438	1.38241	0.600567	0.932316	1.02449	0.508824	2.09681	1.72159	17.5093	1.32069	1.67448	1.2107	0.113063	0.710363	0.78514	0.478156	1	2.42874	1.01294	0.293063	0.0461741	0.18666	1.01702	0.200521	3.88473	0.1824	0.103022	0.785649	0.811097	1	0.999984	0.998691	1	12.6206	1.01768	0.0195145	0.76821	0.659374	4.49905	0.0540151	17.1851	0.6684	0.997833	1	0.279414	1	0.997565	0.862263	1	2.28503	2.26799	0.909228	0.391083	0.388384	2.21507	0.118475	8.46094	0.4664	0.796769	1	A	A	A	0.0105631	0.0759763	b	b	a	1	0	0	0	0	0	0	0	0	0
Rab3a	19.6875	17.4735	25.5685	23.3344	20.7701	17.8067	16.8188	17.7823	22.6258	17.0158	19.3644	15.6185	21.2477	15.8386	25.2315	20.5451	22.917	26.9726	21.0049	18.4502	17.2528	17.3378	15.3795	18.207	16.9969	16.0626	25.5074	18.456	16.1156	14.6508	18.8561	19.5157	18.681	19.5279	17.1501	20.5588	24.2693	5.51337	21.5979	22.4955	33.2915	25.0909	18.7653	19.7611	19.496	18.486	14.6857	20.5899	23.0774	21.9125	11.4153	19.8807	25.9801	22.5362	0.36922	1	0.927306	0.906022	1	11.6809	20.2966	0.0948574	0.117592	0.344366	3.34414	0.1325	12.7737	0.3408	0.553943	1	0.12927	0.859241	0.89198	0.592893	1	4.537	18.1485	0.0912381	0.472755	0.31327	1.81403	0.143378	6.9291	0.3186	0.552092	1	0.0722656	0.247148	0.714444	0.189775	1	19.23	20.8377	0.215419	0.129425	0.113371	4.96654	0.251945	18.9708	0.1029	0.0408491	0.190104	A	A	A	0.0480739	0.17075	ab	b	a	0	0	0	0	0	0	0	0	0	0
Rab3b	13.6053	39.9092	16.3356	54.2031	15.5063	18.0157	63.424	12.0792	31.5887	22.7706	15.7252	29.437	35.7867	11.1311	120.976	49.3588	98.877	80.1889	66.5938	13.4658	66.7358	13.0776	13.5523	12.3328	49.5279	12.6179	108.397	91.9549	54.2639	43.734	18.8009	36.4565	63.8441	25.7358	43.6986	21.7185	89.9405	17.6362	21.0655	68.8392	104.546	39.4788	108.766	70.5828	44.6683	14.0926	56.8743	91.9927	74.9726	30.0967	5.15603	10.7069	50.1344	70.6178	0.858888	1	1	0.999476	1	12.1598	40.5821	0.100318	0.919216	0.782452	3.72163	0.0321805	14.2156	0.7848	0.999892	1	0.216443	1	0.942562	0.786047	1	6.22497	40.1947	0.466912	0.254505	0.287896	2.6369	0.152971	10.0722	0.2909	0.539583	1	0.00252837	0.119751	0.194923	0.00343181	0.217577	22.7173	54.9806	0.56778	0.0052396	0.00970377	5.77141	0.460996	22.0452	0.0143	3.46333e-06	0.000217935	A	A	R	0.351098	0.542025	a	a	a	0	0	0	0	0	0	0	0	0	0
Rab3d	6.28555	5.17404	6.39033	4.30818	4.54585	7.12232	3.95684	5.28035	7.19474	3.12855	7.11464	5.25529	4.81901	4.65128	4.85093	5.0394	4.70224	5.03388	6.20653	4.4023	4.45986	5.59538	5.67612	4.80854	5.69829	6.35171	4.61358	4.36751	4.57006	5.14725	4.72603	5.33515	4.35246	4.28417	5.25095	5.2389	6.00536	7.85081	6.6611	6.35115	6.62721	4.87164	5.31517	4.75504	3.3399	5.47924	5.46739	3.23394	4.00717	5.67593	22.8673	6.37114	6.39682	4.29451	0.924459	1	1	0.999924	1	20.5223	5.26109	0.0405694	0.942468	0.921453	0.12327	0.0108478	0.470855	0.9192	0.999999	1	0.165742	0.583354	0.910047	0.561749	1	24.0188	5.07631	0.0801439	0.128731	0.167241	6.26649	0.212146	23.9362	0.1755	0.190411	1	0.207705	0.583354	0.98045	0.641446	1	8.14688	6.41209	0.399869	0.129114	0.242712	2.47808	0.172034	9.46557	0.1144	0.214089	0.607907	A	A	A	0.28636	0.480641	a	a	a	0	0	0	0	0	0	0	0	0	0
Rab3gap2	3.95692	3.47332	2.31142	2.50492	4.01326	4.24531	3.69544	4.39477	6.27976	3.51055	6.03053	3.3886	2.26022	2.83917	1.69632	1.50948	1.30888	1.67523	3.97405	3.92239	3.58249	3.75148	4.60684	3.13583	2.35601	3.38034	2.26889	2.5768	1.69823	2.45858	2.8869	3.60582	3.42926	3.02739	3.35531	2.85871	2.25465	6.07416	3.17123	2.28697	1.46185	1.46591	2.86811	1.75944	3.23337	3.1349	3.87289	1.96627	1.72556	3.51788	4.87106	2.61147	2.40932	1.81717	0.923461	1	1	0.999921	1	17.9222	3.29149	0.0893884	0.86383	0.940306	0.442785	0.00817308	1.69132	0.9378	0.999998	1	0.88544	1	1	0.999726	1	7.66961	3.15938	0.00633803	0.89694	0.731741	1.79278	0.0407886	6.84791	0.7235	0.999719	1	0.0315029	0.0925031	0.428063	0.0374758	0.567783	4.48273	2.76326	0.345595	0.0126535	0.0493792	2.11208	0.330415	8.06757	0.0381	0.000529507	0.00860721	A	A	R	0.284758	0.479363	a	a	a	0	0	0	0	0	0	0	0	0	0
Rab3il1	5.26212	5.87196	4.34185	2.90301	3.25284	6.74341	3.66981	6.60913	7.31871	4.03088	8.53321	4.43781	3.08899	3.82997	3.63154	2.7939	2.93895	4.02379	4.71886	3.43593	4.11162	4.06478	4.92908	3.4329	3.87755	5.18631	3.34382	3.31783	2.57248	3.92973	4.58059	6.48858	3.62639	5.12524	5.81938	4.85216	5.5849	5.31371	7.71043	4.61483	4.47845	3.97199	3.75204	3.50022	4.92725	4.55659	4.90465	3.14923	3.8952	5.11468	5.62538	6.07103	5.23176	3.31926	0.914821	1	1	0.99989	1	2.66945	4.62677	0.0500776	0.625087	0.824509	0.706252	0.0254007	2.69769	0.8224	0.999551	1	0.524551	1	0.999786	0.97216	1	21.0658	4.30435	0.0162486	0.875543	0.781881	0.522734	0.0322748	1.9967	0.78	0.99799	1	0.00691565	0.0925031	0.229153	0.00715277	0.288842	7.63522	4.66844	0.231822	0.0052514	0.0208305	2.62478	0.403203	10.0259	0.015	1.35946e-05	0.000583431	A	A	R	0.47644	0.653265	a	a	a	0	0	0	0	0	0	0	0	0	0
Rab3ip	7.69512	9.70461	7.03341	8.39545	8.96407	8.37809	7.19669	7.49615	8.43461	8.00513	8.7101	8.00881	7.23016	8.09711	7.46178	7.58814	8.6651	7.94717	7.9433	9.25101	6.76652	8.53159	8.21287	8.74982	6.30486	9.29413	8.79997	7.72212	7.51069	6.60001	8.36887	8.65808	8.61428	9.5187	8.93976	8.36955	8.87025	52.0581	8.77676	9.29437	7.52159	8.55152	8.22864	7.75985	8.36982	8.27742	8.30493	8.57886	6.96101	8.91154	18.7671	7.49595	11.0902	8.74904	0.307673	1	0.998203	0.883685	1	12.2579	8.03735	0.0445854	0.0295449	0.456687	4.30207	0.099226	16.4327	0.457	0.403466	1	0.437305	0.475764	0.9933	0.789367	1	4.6296	8.19861	0.0618777	0.258507	0.515412	2.5159	0.0845796	9.61004	0.524	0.746822	1	0.482167	1	0.992372	0.961187	1	7.59631	11.1386	0.40831	0.872798	0.3401	1.51256	0.133941	5.77756	0.3941	0.92743	1	A	A	A	0.161884	0.343991	a	a	a	0	0	0	0	0	0	0	0	0	0
Rab40b	2.27159	2.50447	1.92796	3.2532	1.63189	3.04643	2.03693	2.84523	5.78834	2.83165	2.9426	1.92527	1.62187	1.71977	2.48745	1.45377	1.21765	1.51872	5.05462	2.6904	2.49734	2.08015	2.69335	2.04979	1.46983	2.1023	1.56792	2.32842	1.93172	2.01524	1.92403	1.7849	2.17019	2.37987	2.34241	2.06961	3.23074	1.14283	2.30456	2.77989	2.34167	1.76373	1.97151	2.66583	2.07285	2.0416	1.34522	1.58546	2.47484	2.97095	1.27575	1.83795	3.47034	2.42937	0.259073	1	0.972842	0.838746	1	10.0475	2.38216	0.217095	0.602806	0.273118	2.41172	0.158902	9.21208	0.2725	0.70595	1	0.785691	0.583354	0.990436	0.954038	1	7.15377	2.28623	0.06619	0.806789	0.840411	0.0866543	0.0229152	0.330995	0.9582	0.998364	1	0.89399	0.475764	0.997914	0.944038	1	19.857	2.20959	0.0735409	0.877471	0.895348	6.09048	0.014631	23.2639	0.8919	0.998419	1	A	A	A	0.981982	0.990243	a	a	a	0	0	0	0	0	0	0	0	0	0
Rab40c	5.22721	3.62488	3.35366	4.70062	4.29488	4.65479	1.97921	4.48459	5.61032	4.41435	5.34974	4.01294	4.06018	3.32391	3.03932	3.49696	3.37505	2.53244	4.263	4.12481	3.21815	4.907	4.2086	4.31516	3.99068	4.16783	3.38119	3.21839	3.10257	2.8105	2.92182	4.27076	4.05224	4.4407	3.30415	3.57963	3.93819	4.56058	5.51416	4.14479	1.6711	2.71447	2.79076	2.79427	2.819	4.31892	3.79645	3.77111	3.6657	3.87063	4.41276	3.47371	3.46807	3.54797	0.233889	1	0.989268	0.817903	1	17.8143	3.99916	0.123517	0.869295	0.693839	3.66432	0.0475669	13.9967	0.7002	0.968623	1	0.777377	1	0.996014	0.997694	1	10.2593	3.80133	0.0241152	0.916653	0.676741	2.06581	0.0507302	7.89081	0.6733	0.998896	1	0.22293	0.710363	0.925708	0.698298	1	8.44455	3.61182	0.149904	0.137794	0.20559	2.21731	0.190158	8.46952	0.1979	0.287631	0.744069	A	A	A	0.467121	0.645374	a	a	a	0	0	0	0	0	0	0	0	0	0
Rab43	3.37037	2.55032	2.00223	1.39585	2.50513	2.94991	2.70129	2.98204	3.83119	2.67513	3.87778	1.73326	1.62103	1.56669	1.07832	1.27148	0.853983	1.41609	2.41118	1.71254	2.54195	1.7842	2.8286	2.20923	1.43463	3.46522	1.32934	1.34211	1.95884	1.34773	2.77938	2.36917	2.2691	2.15293	1.94073	2.16933	2.38651	9.10862	2.81902	2.38773	1.10271	0.535576	1.69989	1.58049	2.07702	2.53164	3.01095	1.86639	1.49277	2.48997	4.99165	2.54519	1.39371	1.19517	0.781648	1	0.999998	0.997926	1	21.8517	2.23888	0.070728	0.888402	0.802986	0.563855	0.0288319	2.15377	0.791	0.999792	1	0.541742	1	0.999671	0.975551	1	22.0609	2.13708	0.0993759	0.735684	0.587331	0.865509	0.0684968	3.306	0.6001	0.984732	1	0.0964748	0.195688	0.645295	0.184222	1	5.24132	2.4361	0.568303	0.0203543	0.100161	1.93109	0.2642	7.37622	0.0387	0.00609792	0.0482983	A	A	R	0.927353	0.958374	a	a	a	0	0	0	0	0	0	0	0	0	0
Rab4a	13.0712	11.8077	15.4651	14.2575	12.9497	15.6352	11.9505	10.737	14.9269	10.9771	12.602	11.4914	11.596	10.4806	14.9074	11.5619	13.2628	15.1897	14.2397	12.0011	12.2216	12.0235	11.1668	13.7366	11.4447	10.4221	14.4794	12.8579	11.9772	9.49269	12.4844	12.8488	12.2046	12.8277	12.1376	13.2947	15.5052	6.67271	13.2039	15.0292	16.7954	17.567	11.8032	12.7625	12.632	12.2005	12.4285	13.7682	15.8756	15.3218	17.5854	11.9711	14.1787	13.7967	0.566586	1	0.999956	0.979912	1	15.5152	12.943	0.0486874	0.326656	0.639266	3.89258	0.0579133	14.8686	0.6336	0.951637	1	0.586376	1	0.998737	0.982814	1	17.0067	12.3289	0.00992974	0.908809	0.858203	2.17659	0.0201822	8.31397	0.8546	0.999567	1	0.191973	0.38528	0.693792	0.429997	1	19.0647	13.8876	0.0878102	0.929864	0.540999	5.03163	0.0786466	19.2194	0.5623	0.747812	1	A	A	A	0.0506664	0.175155	ab	b	a	0	0	0	0	0	0	0	0	0	0
Rab4b	9.02869	9.2499	7.41335	6.60154	6.47124	9.4111	5.13598	6.89328	10.8578	6.19923	10.1022	8.45327	9.05587	7.30438	9.7393	8.3306	10.1857	11.7603	10.8093	8.87379	8.49288	8.9468	8.48124	9.35108	9.92616	8.42796	8.33813	9.30749	7.6498	6.30643	9.512	7.84333	8.9348	7.57291	9.77104	8.15641	9.24345	32.2216	11.4175	9.05436	14.1459	12.6328	7.83831	8.42083	6.5636	8.32587	9.91005	7.2822	10.0893	9.13907	32.4415	10.643	10.5733	8.7923	0.820599	1	0.999998	0.998888	1	21.6111	8.42462	0.0604205	0.917987	0.735455	5.25718	0.0401409	20.0809	0.7295	0.999644	1	0.432928	1	0.998915	0.946918	1	25.849	8.72753	0.0432311	0.392256	0.608038	0.587322	0.0641834	2.24341	0.6051	0.937135	1	0.436773	1	0.993328	0.947408	1	1.88896	12.1766	0.0681983	0.866798	0.38907	1.96135	0.118267	7.4918	0.4537	0.942275	1	A	A	A	0.109149	0.275546	a	a	a	0	0	0	0	0	0	0	0	0	0
Rab5a	14.9832	12.9262	12.9458	12.7009	17.0972	19.2416	16.9412	24.4774	25.0556	19.4311	23.5331	16.899	11.2362	16.1278	5.11958	6.96087	3.94306	4.08246	17.3131	13.2124	16.7075	16.8329	18.3572	14.9701	9.79118	17.7389	8.83463	10.1073	6.78948	11.5861	17.1745	16.4056	15.6023	16.7327	18.7641	14.9098	7.00434	15.8179	10.5398	11.7775	2.28465	2.65005	12.4302	10.2801	19.5431	21.484	19.7113	16.679	6.26195	14.3462	17.6616	9.14327	11.891	10.9524	0.992062	1	1	1	1	2.15986	14.6493	0.00454776	0.745277	0.838117	1.22774	0.0232713	4.68964	0.8302	0.999932	1	0.948245	1	1	0.999976	1	8.09967	14.5461	0.0153985	0.812153	0.95041	1.08879	0.00675863	4.15886	0.9515	0.999998	1	0.115947	1	0.89767	0.605986	1	9.34235	11.9066	0.306046	0.481496	0.201357	2.64961	0.192402	10.1208	0.1965	0.410525	0.932822	A	A	A	0.36689	0.559665	a	a	a	0	0	0	0	0	0	0	0	0	0
Rab5b	28.7149	30.9156	29.086	29.0932	31.7202	32.0678	31.2112	35.3655	39.304	31.4264	36.8475	28.4401	28.4402	30.6766	26.1822	24.9409	26.8944	24.8521	30.7138	28.1448	32.3443	30.6048	30.7941	32.0314	23.1119	34.2205	28.9722	28.2165	27.6968	26.1122	24.1919	27.2216	28.1216	27.1085	30.466	29.5992	29.0861	30.8054	32.5485	30.2946	25.7369	25.667	27.4267	24.1368	28.3433	30.3283	31.8098	25.721	27.6653	34.49	65.0827	32.2283	32.561	29.0018	0.794237	1	1	0.998284	1	10.499	30.3372	0.0189989	0.877471	0.750052	1.93495	0.0376224	7.39097	0.7497	0.999577	1	0.477444	1	0.999831	0.96088	1	10.46	28.7572	0.0470582	0.888112	0.619158	3.1693	0.0619193	12.1058	0.6267	0.989496	1	0.0942084	0.475764	0.939798	0.386798	1	9.18724	30.9954	0.169677	0.0727298	0.174421	2.51805	0.207718	9.61824	0.0466	0.0475104	0.211787	A	A	A	0.511232	0.681089	a	a	a	0	0	0	0	0	0	0	0	0	0
Rab5c	29.1855	31.8583	31.2396	27.1784	28.4226	31.3989	20.7163	30.8539	31.8663	24.0785	35.9335	28.4519	26.8425	24.7132	27.308	26.4616	28.142	30.1686	29.3273	28.0466	25.6457	31.0495	28.0161	28.6402	26.9481	24.6489	26.0986	26.8515	23.5	23.0733	27.9548	31.5559	30.5156	26.9471	31.5957	30.3726	27.2584	55.2776	33.6876	31.2493	28.5266	29.6904	30.4634	28.2553	26.677	33.6713	33.7099	25.5832	31.0952	30.4247	90.5648	30.7526	30.883	23.4339	0.779558	1	0.997292	0.997796	1	11.8394	28.4955	0.0552229	0.826595	0.884814	4.23305	0.0161846	16.1691	0.8901	0.999922	1	0.950254	1	0.999946	0.999979	1	6.06817	27.8324	0.00686055	0.727332	0.990683	1.95073	0.00124726	7.45124	0.9893	0.999997	1	0.156499	0.247148	0.918554	0.351966	1	7.94551	34.3908	0.304753	0.080916	0.177095	2.21643	0.206109	8.46612	0.0974	0.0704986	0.2824	A	A	A	0.0769032	0.223709	ab	b	a	0	0	0	0	0	0	0	0	0	0
Rab6a	17.3198	19.2929	14.2828	16.4306	20.2511	21.1181	20.087	24.0002	31.5567	21.5407	28.04	20.1536	14.8942	16.6778	12.4173	15.3724	11.2744	9.94491	26.4889	21.1445	19.0146	18.8411	23.7958	19.3886	16.8312	22.1428	14.4484	16.3175	14.6017	16.2568	18.4411	20.2398	19.4956	14.9402	20.8115	17.3066	14.42	20.0178	17.4933	17.6521	12.8219	9.85784	17.8645	15.4677	17.8002	23.5057	21.3431	16.8275	11.804	20.7286	32.1781	16.7293	18.8212	18.4306	0.881135	1	1	0.999693	1	11.6952	18.635	0.0301145	0.77871	0.908346	2.42716	0.0127355	9.27107	0.9108	0.999972	1	0.447675	1	0.993937	0.951163	1	25.0442	18.9926	0.0725545	0.336964	0.357773	0.526482	0.128071	2.01101	0.3603	0.793478	1	0.0333652	1	0.736798	0.284472	1	8.11974	17.7207	0.21929	0.292163	0.0836947	2.64449	0.281611	10.1012	0.0642	0.0611839	0.254796	A	A	A	0.683846	0.803921	a	a	a	0	0	0	0	0	0	0	0	0	0
Rab7a	62.4383	67.0904	64.9012	64.9685	65.9123	73.7875	56.1017	68.5605	86.2517	60.4868	80.3702	60.5249	60.8473	61.6769	63.3913	62.2014	65.4298	63.9209	83.4697	65.7881	63.0934	66.7081	70.7558	66.3663	64.3088	67.1474	65.6432	65.5	62.7543	53.8542	64.9804	65.1629	65.6306	63.0035	69.8961	65.3223	66.2026	78.4507	74.1264	73.2912	82.8784	67.8236	66.0067	61.9548	64.965	75.7595	73.5434	62.8263	68.5459	76.0727	133.046	77.1834	82.6806	65.9938	0.553125	1	0.999994	0.977651	1	12.2472	66.1307	0.0366806	0.595909	0.594382	3.33287	0.0670133	12.7306	0.6108	0.978574	1	0.898006	1	0.998821	0.999802	1	21.5317	66.0769	0.0114437	0.756826	0.825987	0.544577	0.025168	2.08013	0.8605	0.999888	1	0.136303	1	0.871837	0.641529	1	13.1654	75.5294	0.130249	0.0836204	0.188803	2.85255	0.199303	10.8959	0.1011	0.144392	0.466614	A	A	A	0.00488354	0.0513222	b	b	a	1	0	0	0	0	0	0	0	0	0
Rab7b	1.28841	1.60981	1.32218	1.22911	1.32843	2.84318	1.20527	1.79928	2.51099	1.26181	3.62282	1.165	1.08718	1.13802	1.42414	1.59165	1.31019	1.2092	2.58738	1.2538	1.7406	1.77886	2.05142	1.45888	1.51578	1.0273	1.52452	1.45165	0.889219	0.907096	2.1082	2.04782	1.43042	1.61929	2.36734	1.63731	1.82793	2.18221	2.63412	2.6948	3.40685	1.66225	1.60361	1.01116	1.39247	1.82575	2.26592	0.93911	1.25262	2.03746	4.3623	2.12283	2.42846	0.920692	0.406802	0.710363	0.99605	0.869503	1	16.678	1.60991	0.181154	0.427898	0.654462	4.21397	0.0549578	16.0962	0.6832	0.925906	1	0.927941	1	1	0.999934	1	19.4829	1.63294	0.0102857	0.898704	0.927731	6.10375	0.00995192	23.3146	0.9254	0.999999	1	0.0202189	0.247148	0.417257	0.0546822	0.642469	12.6358	2.07204	0.336748	0.00842792	0.0620535	3.11499	0.309704	11.8984	0.0484	0.000804268	0.0117179	A	A	R	0.126493	0.300473	a	a	a	0	0	0	0	0	0	0	0	0	0
Rab8a	12.6128	15.6136	13.6903	9.91147	11.2442	15.8498	7.47274	12.3712	16.426	9.66622	15.7429	11.1794	10.8936	9.68835	12.7121	10.9227	11.6423	12.0386	18.4406	10.1127	10.4233	12.1026	12.0018	11.2442	12.1427	12.562	10.5691	11.5236	11.8375	9.54003	13.2335	12.9967	11.6406	10.654	13.4498	11.2554	13.4341	66.9522	15.2309	13.6725	17.2481	12.6242	11.6214	12.3476	10.4384	14.0972	13.8183	9.88477	11.9362	14.7924	47.1733	12.2931	12.0775	8.58184	0.92969	1	0.999989	0.999939	1	9.59792	12.1272	0.0672491	0.768901	0.926864	2.49126	0.0100753	9.5159	0.9268	0.999988	1	0.351229	1	0.993359	0.9097	1	24.8852	12.0505	0.0806105	0.44318	0.367477	0.156968	0.124954	0.599572	0.3919	0.814876	1	0.280955	0.309739	0.912851	0.535435	1	7.20719	17.5628	0.489912	0.0746798	0.204323	1.81358	0.190826	6.92735	0.2258	0.1733	0.526132	A	A	A	0.138482	0.317234	ab	b	a	0	0	0	0	0	0	0	0	0	0
Rab8b	3.08418	3.47755	2.13745	2.88884	3.51944	4.75663	3.80785	6.18298	5.63439	3.65425	5.29891	3.40798	1.98159	2.42114	2.10566	1.45843	1.38289	1.69789	4.36664	1.94174	2.72814	4.25757	3.76239	3.38363	2.74361	4.50839	1.21645	2.5479	1.77383	2.25299	3.70026	6.15786	3.3869	4.93838	4.92051	3.77128	1.79804	18.3361	3.21503	2.39009	0.798805	1.08632	3.34237	2.14658	3.82965	4.72957	5.78219	1.80257	1.4419	3.39834	8.50861	2.62019	1.90714	1.41098	0.981799	1	1	0.999999	1	3.01794	3.27148	0.0125608	0.824125	0.86838	0.999842	0.0186408	3.81911	0.8626	0.999986	1	0.858194	1	0.999949	0.999468	1	25.9589	3.48941	0.136637	0.849717	0.959042	0.316655	0.00556047	1.20953	0.9602	0.999996	1	0.164976	0.0925031	0.836507	0.189828	1	4.13707	3.71193	0.656489	0.00502308	0.173007	1.8797	0.208577	7.17993	0.1096	0.00713495	0.0542098	A	A	A	0.44802	0.630103	a	a	a	0	0	0	0	0	0	0	0	0	0
Rab9a	8.35831	9.35443	8.1391	7.67737	7.90719	12.9118	9.36348	11.1111	14.0676	8.82781	13.6449	7.71983	9.08136	8.65897	8.37161	7.92049	7.79501	6.26266	18.153	8.28325	7.8048	9.09766	9.39681	8.98998	8.01042	10.0717	7.08907	7.54238	9.62882	8.48461	9.79383	9.57909	8.23441	8.26355	9.51152	9.04753	9.19887	13.2506	9.60537	9.04396	12.2785	7.66587	12.3892	7.69965	9.54435	10.9048	9.47706	7.99819	9.1668	13.8591	27.7746	10.1085	11.9599	10.3816	0.91559	1	1	0.999893	1	2.27824	9.27452	0.0428974	0.392376	0.910712	1.69203	0.012393	6.46308	0.9085	0.998416	1	0.184503	1	0.958854	0.748725	1	24.5417	9.33748	0.13512	0.0683782	0.197662	6.27378	0.194394	23.9641	0.0954	0.158402	1	0.19788	1	0.994637	0.776756	1	0.804045	11.3403	0.183187	0.799215	0.314381	2.28272	0.142974	8.71933	0.305	0.754091	1	A	A	A	0.0537114	0.181342	ab	b	a	0	0	0	0	0	0	0	0	0	0
Rabac1	89.9892	98.3066	100.444	82.376	83.6394	98.2428	60.2617	75.3429	100.816	66.1863	96.0189	83.0293	92.3997	92.305	103.023	95.3998	131.986	145.327	130.312	74.72	78.7529	84.8681	73.2485	92.4172	102.698	106.324	102.871	92.7146	107.974	83.7895	82.7639	83.8751	93.5772	80.8731	81.5122	95.2368	120.423	82.2794	104.759	102.063	172.016	122.228	86.1286	93.9083	78.7755	81.0132	94.0038	87.2206	102.071	107.001	164.376	103.087	121.833	93.1406	0.8634	1	0.995923	0.999488	1	12.5454	93.7782	0.0775769	0.799215	0.637322	4.75697	0.0582958	18.1703	0.6445	0.998051	1	0.493186	1	0.996406	0.964572	1	2.13837	91.5207	0.063863	0.84228	0.445193	0.352577	0.102282	1.34674	0.4504	0.958711	1	0.18538	1	0.858967	0.720594	1	16.7744	107.758	0.164049	0.880152	0.672748	4.17781	0.051479	15.9581	0.6833	0.939813	1	A	A	A	0.119215	0.290449	a	a	a	0	0	0	0	0	0	0	0	0	0
Rabep1	6.98622	8.24458	5.92609	6.31798	7.25019	9.419	7.21025	8.51772	15.5814	7.22874	11.8782	7.13476	5.66211	7.45112	6.51497	5.76091	4.97231	4.91328	14.171	7.68222	8.05006	7.96696	8.7703	8.22865	6.29411	8.8074	6.25878	6.43109	5.49014	6.8659	8.48348	8.56659	8.82093	6.44881	8.80662	7.61988	6.92031	10.9941	8.04287	7.07184	7.32128	4.3186	6.58827	5.67029	7.56228	9.11854	9.12921	6.52687	5.56404	9.99572	12.1781	7.0032	8.97736	6.7574	0.744206	1	0.999997	0.996551	1	10.7096	7.6246	0.0377217	0.918735	0.740375	2.26573	0.0392873	8.65447	0.7771	0.999585	1	0.357288	1	0.974273	0.909255	1	25.2178	8.03827	0.119291	0.767381	0.283769	0.49192	0.1546	1.879	0.2835	0.809583	1	0.0461535	0.309739	0.661135	0.1562	0.991705	7.51391	7.708	0.20482	0.0247764	0.0818212	2.54837	0.283776	9.73406	0.0779	0.0081744	0.0593802	A	A	A	0.530879	0.696499	a	a	a	0	0	0	0	0	0	0	0	0	0
Rabep2	5.11383	5.32768	6.88124	4.16301	4.55119	5.70455	3.51277	6.0466	6.91653	3.29811	5.45199	4.82221	4.21704	4.48698	5.53207	5.23928	6.29142	6.35851	6.09994	3.95218	4.99681	5.0899	4.88681	4.26635	4.93052	4.23944	7.13291	3.90565	4.46432	3.8203	3.92985	4.17793	4.75295	3.81406	4.28188	4.59202	5.3946	18.6518	5.65772	7.34405	7.30889	5.1334	4.31206	3.54605	3.58144	3.99418	4.01117	3.83535	4.65492	4.94709	12.8093	5.19166	4.52341	4.0227	0.782225	1	0.978976	0.997404	1	6.22659	5.17423	0.0960759	0.384451	0.811352	2.47218	0.0274888	9.44305	0.8105	0.993186	1	0.676699	1	0.998874	0.992514	1	12.0913	4.64931	0.0568173	0.939441	0.622397	2.05766	0.0612664	7.85969	0.656	0.997318	1	0.435518	1	0.98916	0.946332	1	0.968845	6.07856	0.113176	0.920038	0.323629	1.89186	0.139654	7.22637	0.3691	0.910926	1	A	A	A	0.170806	0.355078	a	a	a	0	0	0	0	0	0	0	0	0	0
Rabepk	1.42252	2.1573	1.51539	1.54413	1.59547	2.34192	1.49404	1.99044	2.24752	1.18366	2.77841	1.74609	1.23278	1.35753	2.10037	1.67008	2.00031	1.53942	2.05594	1.35899	1.56203	2.30257	1.66694	1.8852	2.53911	1.60356	1.23822	1.56139	1.9974	1.46215	1.08021	1.38751	1.71147	1.35621	2.14677	1.40558	2.53413	2.89769	2.18958	2.161	2.83165	1.68844	1.71247	1.69375	2.26285	1.62129	1.6654	1.52391	2.27034	2.31523	4.58752	2.03734	3.25446	1.61575	0.380396	1	0.998163	0.925422	1	1.4817	1.76421	0.118088	0.595909	0.77561	4.00366	0.0333132	15.2929	0.7785	0.983775	1	0.283064	1	0.990453	0.863585	1	19.0503	1.68217	0.141174	0.761246	0.48207	4.86955	0.092706	18.6003	0.4808	0.915431	1	0.259926	0.583354	0.99049	0.704834	1	2.83492	2.25585	0.178116	0.0938625	0.344545	2.39331	0.13244	9.14177	0.3576	0.390367	0.904355	A	A	A	0.00537357	0.0540603	b	b	a	1	0	0	0	0	0	0	0	0	0
Rabgap1	8.31776	8.17028	6.14618	7.18843	7.8738	8.64652	9.02254	9.84594	12.0979	8.21682	10.9471	8.04037	5.74134	8.17436	5.64619	5.37747	4.59222	4.52597	9.53362	7.5938	7.89423	8.40432	9.04079	7.56189	5.78926	8.20366	5.69018	6.72613	5.50908	6.87996	7.28222	7.82146	7.68559	7.81577	8.31082	7.81696	6.4246	8.38519	7.52669	7.54816	5.1526	4.93879	8.02911	6.35365	8.8508	9.084	8.65449	6.64127	5.08796	9.06159	10.922	6.97802	7.60296	6.44663	0.936275	1	0.999999	0.999955	1	4.73399	7.68836	0.0324809	0.726597	0.726761	1.37117	0.0416616	5.23747	0.7218	0.999307	1	0.951607	1	1	0.99998	1	17.9693	7.53396	0.00989099	0.789102	0.986716	6.18615	0.00178154	23.6294	0.9857	0.999999	1	0.00870846	0.195688	0.343778	0.021171	0.453365	7.70251	7.40198	0.200407	0.0393583	0.01992	2.47192	0.406749	9.44203	0.0209	0.000229912	0.00463303	A	A	R	0.878125	0.930982	a	a	a	0	0	0	0	0	0	0	0	0	0
Rabgap1l	7.59586	9.54811	5.69556	6.34142	6.81575	10.5522	7.30961	7.53099	36.0916	7.40415	11.9082	5.64923	5.2813	5.67589	6.06482	5.64793	5.19222	5.2495	30.6806	6.39926	8.95249	8.03857	9.68157	10.7193	4.47434	7.7063	7.39688	6.20543	6.12819	5.23578	6.01228	8.54141	7.00686	6.3414	7.30801	7.1398	9.30297	13.3067	8.71625	9.69324	19.1685	4.66625	6.07837	5.95206	7.62211	6.78831	7.69383	6.64152	5.62066	11.5958	3.75029	10.0679	10.2667	6.23546	0.546045	1	0.999956	0.976378	1	7.22219	8.64349	0.116703	0.869295	0.519735	2.36873	0.0835596	9.04787	0.7714	0.992849	1	0.542835	1	0.999837	0.975773	1	20.4145	8.47139	0.260231	0.853558	0.529708	0.252827	0.0812341	0.965728	0.7899	0.993209	1	0.459774	1	1	0.955824	1	10.288	8.45823	0.113995	0.409395	0.658906	3.71702	0.0541046	14.198	0.6988	0.961511	1	A	A	A	0.531356	0.696857	a	a	a	0	0	0	0	0	0	0	0	0	0
Rabgef1	3.64138	3.70882	3.56509	2.8832	3.02913	3.67292	3.44097	3.96899	4.16298	3.44766	3.84797	3.36502	3.23711	3.06536	2.90106	2.48139	2.54168	2.6968	3.66027	3.0572	3.64746	3.12577	3.21763	3.37652	2.73784	3.82349	3.17588	3.0912	3.13259	3.11758	3.51872	2.98224	3.04225	3.18206	3.22668	3.11868	2.62198	6.47891	3.27813	3.50228	2.93798	3.06627	2.89648	3.02791	2.96673	2.9281	3.52329	3.00699	2.94923	3.89205	6.68541	2.8854	3.42511	3.46831	0.412287	1	0.973805	0.935056	1	6.59091	3.31425	0.0432143	0.384451	0.225017	1.10184	0.180349	4.20873	0.2222	0.639761	1	0.858284	1	1	0.999469	1	2.87164	3.23567	0.0143391	0.818678	0.710358	0.979611	0.0445741	3.74184	0.7118	0.999291	1	0.213304	1	0.967411	0.788985	1	8.67449	3.52357	0.186439	0.409395	0.228736	1.96339	0.178556	7.4996	0.2751	0.574442	1	A	A	A	0.766788	0.858619	a	a	a	0	0	0	0	0	0	0	0	0	0
Rabggta	6.2863	7.80473	11.1085	8.00392	7.89874	8.25764	6.76716	6.37711	10.6563	6.77202	7.62838	7.45347	7.94086	7.87783	9.86295	7.91898	9.26621	9.11885	7.76022	8.82997	8.21259	7.62996	6.99448	7.37079	6.70101	7.3899	8.32833	8.28504	7.34222	6.02945	7.81606	6.39596	9.06099	7.03824	6.58902	6.25242	10.9295	9.74163	9.04849	9.78388	11.4881	9.73393	6.89619	7.49595	6.17758	7.20447	7.98631	6.4616	9.80589	9.5264	9.83858	8.91619	8.90013	9.39201	0.180993	1	0.94761	0.740478	1	13.7391	8.15383	0.0672004	0.0263202	0.206151	2.90493	0.189864	11.096	0.2075	0.145705	1	0.0109424	0.0925031	0.269587	0.0117009	0.896199	7.3308	7.43295	0.0991325	0.00105511	0.0131332	2.23367	0.438802	8.53199	0.0159	4.5346e-06	0.000620153	0.831158	1	0.999995	0.999082	1	20.1299	8.84229	0.0344682	0.812153	0.900076	5.54378	0.0139387	21.1757	0.8954	0.999958	1	A	R	A	0.0136833	0.086796	ab	b	a	0	0	0	0	0	0	0	0	0	0
Rabggtb	42.4927	47.6976	46.2165	42.4484	43.8605	45.7504	37.8405	43.7753	58.1755	43.9023	49.3715	41.8309	43.2351	45.489	48.7584	43.7105	52.0035	43.6889	55.3988	47.1961	38.1069	47.8494	47.1889	43.8062	41.1441	59.7335	50.0668	46.692	47.0307	44.9066	41.4724	43.5581	43.4472	39.1616	45.0997	46.1582	42.9606	54.7955	50.0584	47.115	49.0215	40.0284	46.4819	43.7244	43.1721	53.9345	48.0298	44.2649	42.702	49.6739	42.857	47.0246	55.3552	53.1229	0.102714	1	0.856574	0.561728	1	8.2721	45.223	0.0708406	0.0145122	0.196527	2.90339	0.195012	11.0901	0.1917	0.0693059	0.581727	0.851941	1	0.999999	0.999392	1	4.28986	45.9385	0.0237055	0.848999	0.723921	0.798671	0.0421619	3.0507	0.7301	0.999515	1	0.0403661	0.0537426	0.402206	0.0286661	0.507822	11.4596	47.1955	0.0793996	0.384451	0.460761	3.67292	0.0981588	14.0295	0.4513	0.0851799	0.320033	A	A	A	0.453483	0.63474	a	a	a	0	0	0	0	0	0	0	0	0	0
Rabif	1.95186	1.6867	1.71421	2.06722	2.14286	1.91202	1.95606	1.89397	3.55512	1.93811	2.69858	2.07314	1.89043	2.19872	1.57016	1.7995	1.17758	1.26157	2.64367	2.60052	1.98176	1.90812	2.10747	2.38576	1.72968	1.42095	1.70705	1.61637	1.43496	1.56242	2.01261	2.13379	2.1056	1.51655	2.21812	1.72005	1.91809	6.40144	2.06627	2.16014	1.50737	1.56306	1.48135	1.41791	1.68644	1.81685	1.84269	1.82854	1.51757	2.34806	5.58377	1.82644	2.33365	1.69415	0.249301	1	0.987426	0.833075	1	15.7986	1.99648	0.139825	0.749869	0.662501	2.49959	0.0534181	9.54772	0.705	0.961179	1	0.524287	1	0.998788	0.971995	1	0.38883	1.93904	0.0707804	0.645864	0.415696	0.557808	0.11045	2.13067	0.4029	0.928528	1	0.220333	1	0.878709	0.772471	1	8.00986	2.26042	0.381392	0.611807	0.19376	1.93403	0.196532	7.38746	0.228	0.571695	1	A	A	A	0.890631	0.938454	a	a	a	0	0	0	0	0	0	0	0	0	0
Rabif.1	1.95186	1.6867	1.71421	2.06722	2.14286	1.91202	1.95606	1.89397	3.55512	1.93811	2.69858	2.07314	1.89043	2.19872	1.57016	1.7995	1.17758	1.26157	2.64367	2.60052	1.98176	1.90812	2.10747	2.38576	1.72968	1.42095	1.70705	1.61637	1.43496	1.56242	2.01261	2.13379	2.1056	1.51655	2.21812	1.72005	1.91809	6.40144	2.06627	2.16014	1.50737	1.56306	1.48135	1.41791	1.68644	1.81685	1.84269	1.82854	1.51757	2.34806	5.58377	1.82644	2.33365	1.69415	0.249301	1	0.987426	0.833075	1	15.7986	1.99648	0.139825	0.749869	0.662501	2.49959	0.0534181	9.54772	0.705	0.961179	1	0.524287	1	0.998788	0.971995	1	0.38883	1.93904	0.0707804	0.645864	0.415696	0.557808	0.11045	2.13067	0.4029	0.928528	1	0.220333	1	0.878709	0.772471	1	8.00986	2.26042	0.381392	0.611807	0.19376	1.93403	0.196532	7.38746	0.228	0.571695	1	A	A	A	0.890631	0.938454	a	a	a	0	0	0	0	0	0	0	0	0	0
Rabl2a	1.38626	1.06586	0.848545	0.850115	1.36636	2.1408	0.968261	1.33932	1.86979	1.01368	2.08721	1.46602	0.935774	1.33573	1.08813	1.30478	1.07065	1.29522	1.61794	1.65758	0.891802	1.44165	1.3397	1.07632	1.11442	1.27278	1.09353	0.876832	1.07272	1.25218	1.17415	0.957216	1.10742	1.07648	1.53207	1.55607	1.40159	1.22168	1.33534	1.3366	1.38039	1.47134	1.20775	1.21658	0.715538	1.67247	1.16091	0.799891	0.854308	1.76055	4.51974	1.17374	1.39354	0.733785	0.260133	1	0.977267	0.840806	1	17.9066	1.30975	0.147686	0.355772	0.391621	5.14332	0.117498	19.646	0.3976	0.742828	1	0.133085	1	0.884697	0.639037	1	0.226549	1.22064	0.127153	0.405568	0.3164	5.84855	0.142242	22.3398	0.3188	0.557272	1	0.234629	0.583354	0.850208	0.635884	1	7.01568	1.421	0.248509	0.889506	0.276826	2.45305	0.157388	9.36998	0.2293	0.611545	1	A	A	A	0.914331	0.950278	a	a	a	0	0	0	0	0	0	0	0	0	0
Rabl3	3.09884	2.97684	2.45475	2.81015	2.48875	3.20156	3.62176	4.03624	3.13028	2.96737	3.89679	3.17764	2.84078	3.15386	2.83139	2.1252	1.47343	1.83258	2.60029	2.98708	3.37056	3.01826	3.86028	2.50504	2.2279	2.83686	2.80662	2.5953	2.34995	3.10812	2.4303	2.25457	3.61897	3.48293	2.8371	2.83431	2.3882	2.92061	2.69103	2.49073	1.59693	1.73275	3.2736	1.74719	3.25831	2.78768	3.11141	2.53053	2.28045	3.53366	3.48295	2.71571	3.03921	2.76856	0.234681	0.247148	0.847389	0.420309	1	1.62667	2.89769	0.1079	0.187704	0.21781	0.938276	0.183899	3.58395	0.2121	0.214162	1	0.0953671	0.859241	0.809762	0.490508	1	13.055	2.87379	0.118885	0.112906	0.0988488	3.29405	0.265493	12.5824	0.1008	0.0883973	0.882854	0.122955	1	0.980933	0.645532	1	6.24386	2.64947	0.135674	0.661276	0.323569	2.22572	0.139676	8.50162	0.3204	0.651827	1	A	A	A	0.523777	0.690005	a	a	a	0	0	0	0	0	0	0	0	0	0
Rabl6	17.2271	15.4277	17.0719	16.7445	17.4061	17.3592	13.0139	15.4428	16.8786	13.0032	17.1755	16.8028	15.7057	14.865	17.6428	15.9529	19.8712	19.665	19.1838	15.3521	14.8201	16.7006	16.1647	17.4062	14.1633	15.1901	17.8705	15.8527	15.0757	12.7805	17.0141	14.4925	16.8853	15.5969	17.5352	15.5981	17.7658	21.3869	19.2526	20.2613	20.5802	20.7255	15.5544	14.6496	15.0244	17.2551	16.1815	15.5504	17.766	17.0526	20.7996	17.7029	20.1502	15.8693	0.281087	0.38528	0.94163	0.600546	1	18.3735	16.5245	0.0582161	0.0360621	0.194892	4.66823	0.195908	17.8313	0.1994	0.124895	0.896243	0.615422	1	0.998099	0.986553	1	18.1392	16.0074	0.0395766	0.881653	0.950641	3.37544	0.00672649	12.8932	0.9487	0.999898	1	0.410323	1	0.999812	0.938617	1	13.43	18.0063	0.0509311	0.848222	0.56439	3.50582	0.073432	13.3913	0.5476	0.973644	1	A	A	A	0.0200948	0.106243	ab	b	a	0	0	0	0	0	0	0	0	0	0
Rac1	74.1782	69.1004	61.5557	63.6251	71.5931	79.0948	65.5657	80.046	88.7241	66.2809	95.5328	78.7688	65.242	67.5945	44.3965	54.2599	48.3471	53.7795	77.0401	71.5623	64.2019	77.1052	84.6032	67.8129	55.4488	79.436	62.3854	58.7111	51.9829	55.7557	63.595	72.2583	74.046	70.8634	82.7473	73.3637	58.0969	104.649	78.0167	62.6711	45.401	42.9989	72.4874	67.4844	67.778	88.2034	82.161	57.9731	47.9377	71.0377	143.753	66.0998	66.2506	56.158	0.56699	1	0.999999	0.979981	1	1.5565	68.1803	0.0301897	0.92554	0.738689	6.1187	0.0395792	23.3717	0.7237	0.998004	1	0.921939	1	1	0.999916	1	10.6348	69.1208	0.0174044	0.834711	0.922225	2.84138	0.0107373	10.8533	0.9212	0.999994	1	0.0157773	0.0925031	0.38571	0.0205328	0.447144	6.0873	70.5369	0.293509	0.00502308	0.0342696	2.30268	0.362244	8.79559	0.0151	5.5305e-05	0.00158012	A	A	R	0.897656	0.942015	a	a	a	0	0	0	0	0	0	0	0	0	0
Rac2	8.98631	20.6806	16.6335	8.10956	8.0056	13.2813	5.93798	15.3087	12.884	12.4857	12.6048	11.5628	10.7542	6.62318	12.2474	11.8307	14.8881	12.9244	13.988	9.54579	8.69516	12.3461	7.19107	12.9651	10.6004	13.6478	7.52272	9.41023	12.1087	7.5745	13.9796	14.6495	12.7496	16.5713	9.661	11.3216	19.6069	336.568	20.4236	12.8969	20.0331	11.7391	14.7296	18.316	10.4122	10.378	13.7558	14.2739	11.9607	9.3026	150.721	10.11	8.85885	10.9834	0.0540765	0.475764	0.63724	0.222314	1	7.61412	11.6205	0.256215	0.761246	0.637166	2.32716	0.0583265	8.88908	0.6333	0.565016	1	0.342984	1	0.917158	0.888771	1	25.85	11.4609	0.152598	0.442174	0.647319	0.964125	0.0563396	3.68269	0.6469	0.931069	1	0.352099	1	0.959655	0.903414	1	6.02302	38.8153	1.1062	0.486601	0.241699	1.58648	0.172496	6.0599	0.2109	0.654191	1	A	A	A	0.160257	0.342878	a	a	a	0	0	0	0	0	0	0	0	0	0
Rack1	265.29	268.345	303.854	218.814	252.755	323.6	181.954	256.927	342.856	196.652	346.041	246.506	269.223	217.919	316.829	262.984	357.483	368.002	385.612	214.524	211.145	238.501	253.073	264.917	295.206	308.307	307.762	284.22	293.255	244.353	274.509	262.894	272.117	238.607	261.804	276.396	355.382	904.814	342.779	325.376	552.167	375.131	303.572	324.662	223.419	291.761	309.616	248.234	313.771	316.643	606.082	333.795	352.554	294.091	0.775187	1	0.998626	0.997689	1	18.303	277.846	0.0345569	0.534138	0.584541	4.51062	0.0690879	17.2293	0.5818	0.98478	1	0.279254	1	0.98128	0.85837	1	0.239549	271.961	0.0782772	0.445606	0.342659	0.180008	0.133075	0.687581	0.3447	0.746758	1	0.722329	1	0.999923	0.995494	1	0.353638	376.548	0.00850391	0.869295	0.601063	1.71451	0.0656219	6.54893	0.6679	0.997034	1	A	A	A	0.00234191	0.0359057	b	b	a	1	1	0	0	0	0	0	0	0	0
Rad1	3.12767	4.06956	2.21546	3.06541	3.70672	3.54922	2.42609	3.31232	4.60612	2.64356	4.54241	2.81269	2.714	2.8333	3.56106	2.91009	3.23629	3.11287	3.88361	2.52478	2.74533	3.32158	4.18232	2.9965	3.26905	3.7407	2.65701	3.95461	3.5285	3.09354	3.61698	3.49711	3.4509	2.35242	2.9979	3.53099	3.17207	10.3314	3.78306	4.21018	4.05967	2.07032	3.91136	4.01961	2.90266	3.8856	2.99182	3.07406	3.75401	3.94016	6.47145	3.99707	3.93808	3.78233	0.753087	1	0.999701	0.996914	1	14.8508	3.26357	0.0587014	0.871482	0.783207	3.61792	0.0320561	13.8195	0.7839	0.999638	1	0.212085	1	0.974073	0.789275	1	19.2874	3.30086	0.0678515	0.859829	0.524211	5.5907	0.0825111	21.3549	0.5095	0.91114	1	0.230729	1	0.904242	0.791807	1	9.04687	4.1103	0.219426	0.0855615	0.17587	1.80455	0.206844	6.89288	0.1319	0.211297	0.602245	A	A	A	0.0289723	0.129211	b	b	a	1	0	0	0	0	0	0	0	0	0
Rad17	3.49314	3.95408	2.46546	2.7758	2.3156	3.62093	3.24318	4.29343	4.72793	2.89732	4.1238	3.55646	2.9254	2.86117	2.44367	2.66696	2.79658	2.6753	4.81996	3.19735	2.84363	3.39827	3.8173	3.29	2.60017	3.45532	3.21131	3.00155	2.9909	2.6404	3.2257	3.19888	2.9326	2.62143	3.0174	2.99223	2.60064	8.99881	3.00218	3.00849	3.47561	2.56949	2.82275	2.98416	2.8894	3.45276	2.779	2.60596	2.76276	3.97556	7.04287	3.13374	4.08122	3.26389	0.573216	1	0.999743	0.980942	1	4.6532	3.20549	0.0793069	0.573219	0.449801	0.807048	0.101049	3.08269	0.4467	0.941806	1	0.614587	1	0.999953	0.98659	1	21.9748	3.17645	0.0421522	0.875543	0.608537	0.310783	0.0640811	1.1871	0.6753	0.995415	1	0.244249	1	0.921494	0.811021	1	8.51255	3.65385	0.239934	0.0953454	0.229628	1.92874	0.17813	7.36724	0.2589	0.345632	0.835529	A	A	A	0.927978	0.958826	a	a	a	0	0	0	0	0	0	0	0	0	0
Rad21	20.2961	21.7293	15.9191	18.4003	20.858	21.0653	18.2767	24.7165	33.4513	21.9859	27.135	19.3182	15.9006	20.0885	13.5285	15.4294	12.3585	11.2524	25.923	20.6098	20.3516	21.9068	22.4175	17.5859	17.1169	22.1473	16.1843	16.3999	15.8071	18.1109	19.0768	21.2123	20.2166	19.1115	21.0418	19.3727	14.3759	35.9798	20.4563	18.1821	13.5729	9.83464	20.2093	18.5652	19.4163	24.2563	20.049	16.8643	14.9222	22.1889	28.4832	18.7042	20.0817	19.5181	0.728011	1	0.999989	0.99579	1	10.7947	19.549	0.0657004	0.885171	0.65696	2.08412	0.0544775	7.96073	0.6631	0.998009	1	0.767763	1	0.999984	0.997473	1	0.155544	19.7293	0.035254	0.859829	0.596793	0.9895	0.0665096	3.77961	0.6008	0.996321	1	0.0234857	0.195688	0.443669	0.053802	0.635609	6.85337	19.2987	0.265647	0.0563476	0.0534616	2.1112	0.323285	8.0642	0.038	0.00231349	0.0238442	A	A	R	0.856324	0.917317	a	a	a	0	0	0	0	0	0	0	0	0	0
Rad23a	31.9647	31.8517	39.6887	33.6148	34.4128	29.0731	21.2596	26.3836	28.3427	23.6866	31.2414	28.872	31.7767	30.2189	35.5778	33.2971	35.6757	38.3647	27.1254	29.1569	27.1202	29.1877	25.4722	27.748	27.0515	35.8928	39.3492	30.9643	27.7861	25.7608	35.2235	27.1574	32.3726	39.3805	30.287	28.4849	38.4507	45.5858	37.2521	39.1706	41.2557	42.3792	27.5969	43.4879	27.6699	32.6936	32.4862	27.7658	34.6323	34.7651	31.078	33.7021	31.622	37.012	0.606808	1	0.970902	0.983312	1	13.4087	31.3324	0.0717934	0.758892	0.541661	3.70207	0.0784964	14.1409	0.5378	0.982012	1	0.0305101	0.247148	0.762321	0.111895	1	6.19915	29.9596	0.110644	0.12378	0.135392	2.40467	0.234029	9.18517	0.1415	0.0332107	0.46496	0.934966	1	1	0.999952	1	1.83581	35.4712	0.0175804	0.84667	0.795501	0.829867	0.0300439	3.16986	0.7908	0.999912	1	A	A	A	0.0121949	0.0817389	b	b	a	1	0	0	0	0	0	0	0	0	0
Rad23b	30.6456	27.9443	26.9749	28.5507	29.9472	31.0871	28.9527	33.6845	41.4298	30.4921	35.2901	27.2476	26.7304	28.3621	25.1563	25.3286	23.1377	23.8692	35.6698	29.2407	29.8769	27.7579	32.0852	27.5969	23.5062	35.5721	29.4035	26.1914	26.0887	23.8622	27.8067	31.6875	30.7996	27.4616	28.7661	29.8404	24.8014	47.2399	32.2572	28.9344	23.9468	21.7795	31.4409	28.6576	32.2626	33.8504	34.2726	28.8422	25.9183	36.9706	45.0011	26.6586	33.2979	34.6067	0.741579	1	0.999798	0.996428	1	13.6934	29.3176	0.0575772	0.756826	0.705043	2.08631	0.0455304	7.96913	0.7254	0.998174	1	0.218683	1	0.947022	0.78991	1	0.210601	29.091	0.0605306	0.222754	0.250136	1.47353	0.168702	5.62847	0.2576	0.47528	1	0.0802584	1	0.833518	0.492497	1	9.85604	31.4629	0.106292	0.392256	0.127798	2.05053	0.239901	7.83245	0.1196	0.208155	0.597883	A	A	A	0.342689	0.534027	a	a	a	0	0	0	0	0	0	0	0	0	0
Rad50	3.17752	3.561	2.79404	2.79862	2.95111	3.34945	3.64909	3.77601	5.25215	3.1493	4.98916	2.79458	2.35045	2.87217	3.76277	1.95491	1.83567	1.55712	4.24757	3.10798	3.28853	3.55359	3.93716	3.10969	2.30281	2.90091	2.15562	2.56189	2.58775	2.33085	3.88914	3.62052	3.96691	3.22515	4.62602	3.07605	2.49654	9.47199	3.08417	2.48876	1.83438	1.68867	2.79516	2.31846	3.34919	5.44243	4.01459	2.53184	1.61552	3.15483	3.30044	2.83147	2.27461	1.86336	0.539611	1	0.999126	0.975092	1	7.83758	3.13955	0.114468	0.40544	0.415082	1.9748	0.110626	7.54319	0.41	0.883904	1	0.940414	1	1	0.999963	1	20.3178	3.2495	0.0118776	0.823812	0.970511	4.77591	0.00398302	18.2426	0.968	0.999999	1	0.091088	0.153712	0.828137	0.178452	1	7.21119	2.99066	0.42858	0.0436379	0.245388	2.07782	0.170823	7.93669	0.2284	0.0512487	0.22397	A	A	A	0.270976	0.464473	a	a	a	0	0	0	0	0	0	0	0	0	0
Rad51d	1.78366	1.92224	1.81176	1.29382	1.52676	2.08342	1.37361	1.93451	2.63645	2.10746	2.48722	1.4257	1.36391	1.99898	1.55126	1.25443	1.0917	1.04544	1.56432	1.40089	2.29029	1.74767	2.15082	1.82234	1.41475	1.6745	1.31624	1.39617	1.56856	1.91691	1.29148	1.58241	1.5838	1.68791	1.45146	1.80968	1.76492	5.7782	1.80961	1.61952	1.37973	1.07715	1.59519	1.73049	1.79685	2.05308	2.18077	1.21097	1.57363	1.97832	3.47627	2.21596	2.18497	1.75167	0.454839	1	0.99865	0.954123	1	9.78305	1.70003	0.0893559	0.385536	0.380111	2.08091	0.121002	7.94848	0.369	0.829154	1	0.350801	1	0.961868	0.903137	1	14.6091	1.64684	0.10053	0.202851	0.515097	4.27217	0.0846542	16.3185	0.5133	0.783254	1	0.0660174	0.00406326	0.670157	0.00841475	0.306064	6.47387	1.98078	0.408711	0.0292453	0.182625	1.93529	0.202847	7.39227	0.1365	0.00154173	0.0180495	A	A	R	0.302753	0.495744	a	a	a	0	0	0	0	0	0	0	0	0	0
Rad52	2.75503	3.32385	2.16634	2.36864	2.98242	2.95583	2.23459	2.60695	2.9172	2.30449	3.24101	2.37541	1.85134	2.86284	2.37737	2.75883	2.29469	2.05227	3.2586	2.61913	2.2363	3.38816	2.83838	2.56636	2.93611	2.55203	2.74854	2.05077	3.1038	2.65218	1.99034	2.41944	2.04192	2.02182	2.65974	2.85998	3.40127	4.30807	3.64449	2.73688	3.23841	2.96047	2.24648	1.8503	2.12786	2.34349	2.71918	2.51744	2.1025	2.47281	2.44783	2.32527	2.971	2.60843	0.140826	0.309739	0.838454	0.357732	1	18.7218	2.588	0.101383	0.931388	0.908612	2.84746	0.012697	10.8765	0.9038	0.847337	1	0.126019	1	0.996546	0.656445	1	22.6009	2.60784	0.0732581	0.467278	0.334111	5.36901	0.13599	20.5081	0.3394	0.613773	1	0.745522	1	0.999678	0.996597	1	9.79892	2.71597	0.0713029	0.762954	0.995252	5.7128	0.00063432	21.8213	0.9959	0.99997	1	A	A	A	0.902505	0.944495	a	a	a	0	0	0	0	0	0	0	0	0	0
Rad54l2	3.07739	2.9134	1.77065	2.27441	3.20729	2.57763	3.36012	3.7869	3.60498	3.24785	3.72352	2.57766	1.95521	2.66421	1.22159	1.33509	0.83173	0.951272	2.37309	2.55655	2.53302	2.73892	3.00893	2.36711	1.63497	2.75504	1.86538	1.60031	1.56499	2.42988	2.45117	2.33342	2.64588	2.78913	2.33015	2.55858	1.42946	3.39542	2.19111	1.33204	0.604184	0.782521	2.08452	1.46749	2.88942	2.57952	2.6262	2.14284	1.13584	2.05629	1.34944	1.98146	1.60248	1.79454	0.893882	1	0.999977	0.999784	1	3.00702	2.50337	0.0485145	0.937491	0.659712	0.975903	0.0539503	3.72767	0.64	0.999277	1	0.964871	1	1	0.999993	1	11.3486	2.36906	0.0348752	0.866798	0.95792	2.19955	0.0057158	8.40164	0.9596	1	1	0.13112	0.583354	0.629647	0.415793	1	7.53498	1.79308	0.322053	0.661276	0.304136	2.14312	0.146751	8.18611	0.2954	0.468997	1	A	A	A	0.0334182	0.140536	a	a	b	0	0	1	0	0	0	0	0	0	0
Rad9b	0.749218	1.26733	1.04733	1.05704	0.754465	1.0166	0.906991	0.689786	1.44238	0.607701	1.24816	0.861306	1.309	0.882336	0.978503	0.974011	1.29798	1.16473	1.09833	0.777007	0.982398	0.851852	1.01382	1.09783	1.2262	1.37045	1.21679	0.919909	1.33834	0.978832	1.15718	0.831094	0.820112	0.832159	0.803668	0.61604	1.84992	1.72229	0.774989	1.14338	1.29164	1.43717	0.844723	1.57089	1.28243	0.960085	0.97435	0.883353	1.54531	1.18354	1.31311	1.16485	1.26963	1.23174	0.615936	1	0.99888	0.986671	1	6.86987	1.01365	0.0138151	0.828034	0.987362	3.66107	0.0016944	13.9843	0.9871	0.99991	1	0.472861	1	0.998542	0.95944	1	25.016	1.00056	0.0813977	0.895278	0.625231	0.465555	0.0606977	1.77829	0.6141	0.989139	1	0.178624	0.859241	0.88914	0.678929	1	27.0958	1.25193	0.14449	0.323563	0.182306	0.667025	0.203033	2.54785	0.1829	0.366006	0.868623	A	A	A	0.0242372	0.117709	b	b	a	1	0	0	0	0	0	0	0	0	0
Rae1	5.54951	6.44295	7.91274	4.91563	4.83644	7.76724	4.23606	6.75563	6.93466	4.43475	7.51994	5.42274	5.67675	5.76309	7.76076	6.08719	7.2006	7.86086	7.82945	5.63321	5.19449	5.55228	6.11924	5.78085	5.84313	7.07971	5.37258	6.3972	6.54596	5.27808	6.96507	6.65952	6.64976	5.34125	5.24385	6.38194	7.60184	17.0104	7.57478	7.70494	8.64738	8.49998	5.00752	6.12514	5.04851	5.76042	6.73191	6.16821	6.96973	7.69785	16.2007	6.36239	7.44311	6.52129	0.830233	1	0.999995	0.999066	1	8.63846	6.25888	0.0541796	0.611807	0.943945	2.73338	0.0076622	10.4407	0.9416	0.999821	1	0.0938024	0.38528	0.74866	0.301012	1	22.7872	6.14578	0.0776202	0.140574	0.163764	0.51253	0.21435	1.95772	0.1605	0.103485	0.976549	0.498722	1	0.997852	0.966119	1	4.2827	7.93992	0.059315	0.817284	0.420462	1.83705	0.109097	7.01703	0.478	0.9577	1	A	A	A	0.0531716	0.179934	ab	b	a	0	0	0	0	0	0	0	0	0	0
Raf1	24.7865	24.9376	24.3063	22.5589	25.1123	22.5633	22.0363	23.9566	28.4462	20.919	23.4279	23.193	22.3482	25.2722	22.0027	20.023	20.6628	21.7578	26.3049	22.3097	22.2584	24.7869	23.0391	24.5901	17.8908	23.704	25.6131	23.9411	19.9438	20.1652	20.8495	18.8232	23.2418	18.828	22.578	19.6503	26.3614	27.819	25.7018	25.2371	18.8628	19.4459	20.6695	16.5445	20.7186	20.4213	20.3063	20.1089	22.7872	26.7824	32.523	22.5982	22.4926	22.4573	0.177192	1	0.912827	0.724795	1	9.12002	23.275	0.0431337	0.124945	0.175555	1.42758	0.207033	5.45297	0.1687	0.250185	1	0.440427	1	0.992748	0.948574	1	10.6371	22.1399	0.0384744	0.886845	0.588926	2.7093	0.0681599	10.3488	0.5766	0.982426	1	0.134435	0.38528	0.876305	0.402788	1	7.10455	22.8491	0.118695	0.0379112	0.14276	1.92683	0.228598	7.35993	0.1418	0.057703	0.24457	A	A	A	0.511232	0.681089	a	a	a	0	0	0	0	0	0	0	0	0	0
Rai1	2.45583	2.10024	2.05355	1.29543	2.15668	2.31279	2.01425	2.00887	3.10815	1.52863	2.82018	1.91736	1.53269	1.42474	1.21655	1.11919	1.16426	1.11182	2.83363	1.97026	1.68959	1.80841	1.83081	1.59258	1.27718	2.2047	1.3202	1.27684	1.16762	1.37165	1.90298	1.67968	1.70686	1.72989	1.8633	1.50677	1.81107	4.3977	1.77188	1.35804	1.26831	0.895365	1.61893	1.09431	1.35578	1.20944	2.01829	1.29453	1.28209	2.15407	2.88319	1.55233	1.65953	1.1848	0.841813	1	1	0.999252	1	3.12746	1.85086	0.0232329	0.907294	0.790181	0.553412	0.0309113	2.11388	0.7833	0.99987	1	0.433417	1	0.964375	0.941621	1	0.43944	1.71418	0.11058	0.633905	0.291002	0.860485	0.151759	3.28681	0.3016	0.821242	1	0.224889	1	0.823741	0.760901	1	5.38647	1.70773	0.304282	0.165353	0.164936	1.69834	0.213603	6.48718	0.1385	0.268173	0.708577	A	A	A	0.396342	0.584849	a	a	a	0	0	0	0	0	0	0	0	0	0
Rai14	3.95071	2.69892	2.02224	2.28937	3.40778	3.92075	2.25163	2.76581	2.93435	2.67154	4.04687	4.01975	2.43895	2.13852	1.8797	2.32351	2.40111	2.56016	2.84025	4.26101	2.50001	3.12296	3.49544	3.12555	2.47774	3.10157	2.2894	2.27577	1.84573	2.02498	2.76719	3.25972	2.86317	2.10078	3.18666	2.857	2.37136	4.3224	3.27863	2.57367	1.78141	2.25741	2.26764	2.11584	2.55609	4.07512	3.26366	2.04074	1.32133	2.65251	17.0027	2.07693	2.653	2.15373	0.00435818	0.475764	0.361376	0.0255438	0.573311	20.5643	2.79717	0.253079	0.07204	0.0296936	5.3569	0.374316	20.4619	0.0327	0.000800247	0.0148429	0.607971	1	0.999527	0.985756	1	3.49516	2.80007	0.0601185	0.651805	0.444817	0.955826	0.102383	3.65099	0.4461	0.955016	1	0.163776	0.38528	0.969736	0.470939	1	8.30049	3.26332	0.627677	0.0691584	0.216765	2.42049	0.184423	9.24559	0.0364	0.0563182	0.23999	R	A	A	0.607007	0.749575	a	a	a	0	0	0	0	0	0	0	0	0	0
Rai2	4.92852	4.55399	4.70533	4.20667	4.58446	5.79205	3.61164	4.19465	6.5083	5.00866	6.05841	4.15592	4.10069	4.61327	3.62953	4.56045	5.56667	4.14104	7.93904	3.25286	4.65693	3.95578	4.6321	5.06907	3.04158	4.7247	5.0339	3.99906	3.95202	2.91396	4.3193	4.27566	3.97618	4.01537	4.60636	4.20138	3.64877	1.83827	3.77667	4.51837	5.8953	4.8344	4.27092	3.23687	3.51827	4.5798	5.01641	4.05437	3.27643	4.91503	3.11232	4.68995	5.57088	4.52136	0.34131	1	0.997813	0.904974	1	15.8959	4.73589	0.0801442	0.235645	0.384618	3.95661	0.119619	15.1132	0.3813	0.712762	1	0.649795	1	0.999957	0.990299	1	19.7123	4.35989	0.044036	0.853558	0.818912	0.481015	0.0262855	1.83734	0.8883	0.999641	1	0.00488445	0.00406326	0.0984884	0.000196532	0.0380345	17.7486	4.182	0.235052	0.000283902	0.00138032	4.48887	0.584411	17.1462	0.0007	2.78553e-10	7.90229e-08	A	A	R	0.270005	0.46366	a	a	a	0	0	0	0	0	0	0	0	0	0
Rala	28.4088	27.4719	24.6885	31.9311	25.6641	25.7522	26.3059	33.3937	30.0375	28.4464	26.0705	30.7487	28.9938	25.0115	39.9032	25.8463	27.5617	25.8485	28.8999	31.355	30.574	32.0582	26.6795	23.773	28.1647	28.7336	25.2111	26.557	27.5947	25.9022	37.0908	45.9755	39.4549	36.1773	39.5679	43.1002	23.0736	27.8506	28.3688	27.487	17.9859	30.4156	38.7086	36.4688	38.6346	41.984	40.4901	36.6334	29.9757	30.7138	32.4381	26.1214	30.8856	39.2529	0.330675	1	0.996271	0.898322	1	9.88378	28.5181	0.0703698	0.923763	0.335579	2.14994	0.135485	8.21218	0.3436	0.876806	1	0.132881	1	0.998695	0.67137	1	9.18741	32.0661	0.0952555	0.882647	0.81457	1.51071	0.0269754	5.77048	0.812	0.954007	1	0.888914	1	1	0.999751	1	7.05823	32.0818	0.0222162	0.809863	0.992023	6.14446	0.00106734	23.4701	0.9907	0.999998	1	A	A	A	0.0775968	0.224897	b	ab	a	0	0	0	0	0	0	0	0	0	0
Ralb	13.3043	13.3216	14.5344	10.3238	10.9578	12.2425	9.15906	13.5985	13.5568	8.17346	12.122	11.1809	11.8105	10.4982	15.2179	12.4307	12.7739	14.3185	15.0334	13.8145	12.3436	14.6869	10.4773	11.2818	15.0922	13.5739	11.6316	11.3845	12.3508	9.87199	12.6313	15.2466	11.5372	11.5033	14.015	13.6788	13.2733	10.9948	15.2317	13.4518	18.0067	15.1986	13.9709	13.1026	11.4882	14.4753	13.4689	9.60564	11.6566	12.7633	32.035	11.4895	13.3698	10.3028	0.507221	0.710363	0.993251	0.91456	1	3.46695	12.1606	0.0710301	0.0898145	0.56363	1.61824	0.0735987	6.18121	0.5635	0.688429	1	0.209722	0.475764	0.873836	0.55938	1	3.05253	12.7736	0.0816924	0.0774263	0.161607	0.888636	0.215738	3.39434	0.166	0.141044	1	0.114115	0.859241	0.770113	0.522588	1	17.4335	14.2962	0.229271	0.560163	0.374723	2.7103	0.122673	10.3526	0.4182	0.61309	1	A	A	A	0.438469	0.620755	a	a	a	0	0	0	0	0	0	0	0	0	0
Ralbp1	17.7036	15.7923	14.7351	13.9352	15.5337	17.0902	13.213	16.212	22.5312	14.0412	18.7453	16.7202	13.5446	15.9461	16.7781	13.1039	13.0761	13.8667	17.6113	15.1514	16.8657	17.1809	17.4151	17.1355	14.8999	18.1029	14.7447	14.0683	14.3337	12.8109	17.1815	16.5258	17.4332	14.1151	19.0349	15.3196	13.976	19.4796	16.7615	15.5362	14.5952	11.7386	15.294	14.8694	14.1256	19.737	17.4823	13.1156	12.3585	16.6556	41.7371	14.7853	16.1591	14.159	0.837918	1	0.999894	0.999191	1	15.9121	15.7431	0.0390805	0.812796	0.730216	1.7507	0.0410555	6.68719	0.7582	0.999477	1	0.91344	1	1	0.999884	1	3.7672	16.0952	0.0158532	0.932464	0.850017	1.15383	0.0214335	4.4073	0.8486	0.999988	1	0.0924164	0.195688	0.885814	0.219128	1	8.74345	16.7598	0.282144	0.0213769	0.133195	2.4806	0.235698	9.47521	0.0195	0.00578852	0.0465669	A	A	R	0.432021	0.615108	a	a	a	0	0	0	0	0	0	0	0	0	0
Ralgapa1	8.07829	7.39804	4.44787	4.90304	7.5035	7.35573	8.08106	8.7845	8.0012	7.55483	8.31266	7.90489	4.64169	5.83666	3.27114	3.33092	3.37473	3.25978	7.66955	8.68252	6.53759	7.82378	7.74797	6.22551	6.13557	7.48416	3.86414	5.33687	4.61318	5.31341	5.29776	6.68575	5.68666	5.3516	6.05993	5.18602	4.14174	6.23961	4.61163	4.02	2.87502	2.52004	5.60861	4.46764	6.42527	6.53494	5.91916	5.12983	3.30129	5.76225	10.5425	3.83621	4.60144	4.15563	0.434295	1	0.998899	0.947394	1	2.92916	6.21256	0.0735928	0.826595	0.471762	0.264911	0.0953172	1.01189	0.4513	0.952961	1	0.81864	1	0.999962	0.998849	1	1.64439	6.21058	0.0353961	0.581115	0.524439	1.07243	0.0824578	4.09639	0.5195	0.981824	1	0.0340661	0.710363	0.695928	0.22606	1	5.27576	4.96043	0.296414	0.07204	0.0786606	2.23148	0.287528	8.52361	0.0565	0.018739	0.107695	A	A	A	0.0404341	0.156266	ab	a	b	0	0	0	0	0	0	0	0	0	0
Ralgapb	6.37256	6.20663	4.48501	5.39533	6.71718	6.84643	6.63356	6.85387	9.04438	6.00663	7.99461	5.84505	4.13145	5.09134	3.25754	4.01614	3.43527	3.68765	7.20926	6.47791	5.89779	6.29856	6.42469	6.0476	4.02131	6.04688	4.43835	4.56231	4.18003	4.5662	4.70634	5.32499	5.0096	5.04372	5.81597	4.90217	4.20403	8.84684	5.01104	4.57191	3.47699	3.06926	4.57279	3.72548	5.69453	5.54559	6.36301	4.45162	3.98262	6.26126	8.7031	5.2697	5.4252	4.44646	0.888325	1	1	0.999747	1	16.4438	5.6871	0.0536778	0.828034	0.955038	0.492976	0.00611512	1.88303	0.9545	0.999996	1	0.98104	1	1	0.999999	1	0.38417	5.38723	0.00101736	0.776114	0.895282	1.18074	0.0146406	4.51008	0.8937	0.999987	1	0.025309	0.247148	0.530552	0.0763287	0.74919	5.16162	5.11257	0.257528	0.0582595	0.0753495	2.27906	0.291602	8.70536	0.0663	0.00611791	0.0484193	A	A	R	0.446614	0.628666	a	a	a	0	0	0	0	0	0	0	0	0	0
Ralgds	5.60391	5.27912	4.93676	2.83898	3.70516	5.17269	3.67473	5.60086	6.0718	3.64724	5.02164	4.5185	3.77495	4.09645	4.08623	2.83943	3.75399	4.74536	4.46572	3.90996	3.81518	4.13921	3.67741	3.80975	3.68863	3.92892	3.61267	3.72101	3.29415	2.99309	4.63207	4.08467	4.04568	3.4535	4.076	4.1195	6.09382	8.27168	5.47648	4.23783	4.08465	4.36452	4.00819	2.73378	3.38775	3.07749	3.76894	3.75726	3.94342	5.09523	12.7145	3.82328	3.81247	3.37546	0.258822	0.710363	0.915151	0.735367	1	4.69957	4.40852	0.110256	0.0200927	0.169307	0.793207	0.210855	3.02983	0.168	0.101358	0.776425	0.259226	1	0.973414	0.839028	1	0.751302	3.86566	0.0539121	0.392256	0.231232	0.909067	0.177367	3.47238	0.2337	0.575517	1	0.244871	1	0.904146	0.806889	1	6.03836	4.7636	0.314701	0.515719	0.21445	1.82596	0.185589	6.97466	0.2029	0.562655	1	A	A	A	0.260772	0.454888	a	a	a	0	0	0	0	0	0	0	0	0	0
Ralgps2	1.6012	2.03134	0.951274	1.46263	1.54185	1.69105	2.30665	2.75556	3.34071	1.59552	2.38669	0.977887	0.714507	1.41425	0.529022	0.508097	0.4251	0.550993	1.75713	1.17624	2.12453	1.34217	1.85738	1.21081	0.453266	1.1171	1.06572	1.20109	0.897886	0.906604	1.01714	1.02221	1.28028	2.02454	1.27743	1.0841	1.07709	10.6867	1.04909	1.02872	0.888771	0.785633	1.23308	0.947483	1.84663	1.2028	0.829667	0.501455	0.701797	1.4659	0.745431	0.906875	1.31045	0.973936	0.681493	1	0.999784	0.99292	1	3.47011	1.48059	0.148728	0.77599	0.468714	1.45651	0.0960987	5.56347	0.4509	0.975489	1	0.122436	0.859241	0.927763	0.588932	1	12.9646	1.26399	0.225627	0.139433	0.178058	3.20136	0.205535	12.2283	0.1785	0.215643	1	0.470509	0.38528	0.994509	0.753726	1	4.03604	1.56735	0.563063	0.0958288	0.311952	1.43036	0.14386	5.46356	0.1254	0.264092	0.700944	A	A	A	0.249716	0.443138	a	a	a	0	0	0	0	0	0	0	0	0	0
Raly	84.4369	93.3382	102.39	75.8745	79.0782	86.3257	60.6573	79.9117	85.2466	64.0331	75.4201	84.18	83.3438	87.4694	101.495	84.0478	105.192	121.247	86.3244	77.7978	79.4641	82.5602	72.1305	81.693	86.0079	80.3607	96.5534	90.4001	86.0606	73.4363	87.4982	85.1727	94.5098	87.0691	86.7879	81.7082	110.103	123.911	104.972	105.987	117.107	112.495	91.7963	92.7389	87.3042	82.0181	89.6563	82.71	102.563	101.086	116.178	79.2395	101.183	94.0066	0.886235	1	0.999046	0.999726	1	5.8767	86.3147	0.0244539	0.627971	0.99043	0.0465929	0.00128126	0.177972	0.9901	0.999959	1	0.0442007	1	0.801324	0.351357	1	2.18422	84.2266	0.0219331	0.407872	0.235509	2.40467	0.175354	9.18517	0.2366	0.285067	1	0.818272	1	0.999995	0.998842	1	4.10303	99.7295	0.0233139	0.895823	0.608912	0.920377	0.064004	3.51558	0.5926	0.997506	1	A	A	A	0.00143244	0.0277219	b	b	a	1	1	0	0	0	0	0	0	0	0
Ramp1	5.66635	6.10735	5.14813	2.99731	5.61037	11.7415	2.37775	3.60672	14.6876	4.30837	13.082	3.64441	4.12457	2.8129	6.04895	5.30916	6.67029	5.50501	7.8025	2.61152	2.94837	5.47783	2.2654	3.8743	4.02543	3.72068	3.76867	5.85513	3.9874	2.98684	3.29335	6.4589	4.04807	4.71929	4.45687	6.36621	12.1972	36.6538	8.18911	7.83085	22.5941	11.405	6.54011	6.43407	4.73029	5.75826	5.96422	4.67564	7.24608	12.8829	16.7357	12.921	16.8767	5.43414	0.419328	1	0.999455	0.942048	1	16.9292	6.17495	0.227303	0.502623	0.577625	4.03103	0.0705641	15.3974	0.5771	0.946728	1	0.854309	1	0.999998	0.999421	1	0.667032	4.36647	0.0126441	0.85963	0.958622	0.0206323	0.00561864	0.0788097	0.9605	0.999996	1	0.914333	1	0.999981	0.999888	1	1.87929	11.2881	0.106101	0.920578	0.818044	1.79113	0.0264231	6.84163	0.8605	0.999982	1	A	A	A	5.77639e-05	0.0109682	b	b	a	1	1	0	0	0	0	0	0	0	0
Ramp2	72.6129	55.5629	99.8514	75.7808	95.3688	93.4053	38.156	60.2258	95.4477	57.9159	104.54	81.0112	74.4025	57.6191	87.9173	83.8189	114.912	126.495	92.3486	88.2683	47.2061	84.5319	84.7272	87.0763	91.274	114.792	78.2888	75.8389	66.5887	56.5313	67.2403	62.8638	86.9632	61.4057	96.4345	88.0445	68.5524	39.2757	123.257	106.251	170.461	125.162	71.6267	63.6544	53.5729	123.045	87.4677	65.2013	71.5367	57.193	314.834	84.1494	93.5492	70.5358	0.0286862	0.0708296	0.362426	0.0252087	0.568275	13.8615	81.5649	0.218088	0.00547972	0.0400342	4.37451	0.348885	16.7094	0.0434	0.000181744	0.00400893	0.688902	1	0.999618	0.993442	1	26.2497	79.7181	0.0672287	0.367935	0.657096	0.243305	0.0544515	0.929355	0.6569	0.974465	1	0.0385769	0.195688	0.563909	0.0909314	0.802501	16.9805	100.915	0.410764	0.0149578	0.260435	3.29471	0.164217	12.5849	0.2389	0.0154133	0.0936579	R	A	A	0.878125	0.930982	a	a	a	0	0	0	0	0	0	0	0	0	0
Ramp3	0.921124	1.50241	1.48533	1.28209	0.788413	2.04711	0.270801	0.877221	2.28239	0.623705	3.36704	0.459215	0.338216	0.387411	1.53032	1.7292	1.22973	1.15918	3.35383	1.04948	1.04759	0.700726	1.44473	1.73255	0.425706	1.83611	1.03802	0.652312	1.08982	1.07671	0.78016	1.08558	0.9182	1.33098	1.31973	1.14953	0.778953	5.62079	1.86885	1.54587	3.79803	2.22495	0.945784	5.05646	0.840474	1.23557	1.97398	0.593403	1.52262	1.65977	29.0785	2.03711	1.838	1.05078	0.168981	0.38528	0.94023	0.471031	1	9.79753	1.19377	0.422898	0.0478843	0.197152	3.6025	0.19467	13.7605	0.2015	0.112208	0.833995	0.30082	1	0.994469	0.878011	1	23.5269	1.22331	0.220654	0.392256	0.447264	6.25264	0.101727	23.8833	0.5064	0.840289	1	0.225624	1	0.9927	0.809797	1	10.8439	3.51999	0.79689	0.368455	0.297697	2.26845	0.149182	8.66484	0.1832	0.545527	1	A	A	A	0.0350942	0.144067	b	b	a	1	0	0	0	0	0	0	0	0	0
Ran	70.1118	74.0203	86.5361	75.7881	73.9805	86.6468	62.2558	81.3755	97.6266	72.3431	87.0465	73.2923	80.6665	68.5599	101.323	81.6218	103.633	95.2179	83.7329	68.6475	69.0588	73.9211	71.8073	72.7439	69.6541	77.5942	85.1061	81.5644	77.0357	70.505	75.1811	80.6722	92.3818	85.1171	84.7581	84.4136	87.5074	204.58	89.0992	93.4813	99.5399	102.887	96.2494	94.0171	80.7004	101.418	98.6791	78.5919	94.3013	89.5962	108.914	93.8	108.706	99.427	0.401514	0.859241	0.972286	0.901957	1	13.2707	81.5953	0.0554136	0.127367	0.34787	3.57374	0.131329	13.6507	0.3482	0.569758	1	0.130784	1	0.930988	0.648089	1	16.3712	78.0106	0.0127701	0.552718	0.46474	3.00103	0.0971243	11.4631	0.4604	0.746494	1	0.585795	1	0.999887	0.982827	1	1.9074	100.655	0.0827104	0.939214	0.678218	1.40644	0.0504542	5.37221	0.941	0.999249	1	A	A	A	1.81766e-05	0.00981249	b	b	a	1	1	0	0	0	0	0	0	0	0
Ranbp1	20.6694	25.8525	23.5234	19.3483	17.4878	22.6857	15.1889	18.8219	25.5012	17.4709	24.906	18.1845	19.6757	17.4861	28.3824	20.908	24.2207	23.2826	31.4866	19.8785	19.6704	18.7736	21.4469	20.7406	20.0344	22.1002	22.7392	21.1987	17.2714	15.8754	25.8229	26.8164	24.9885	19.0634	22.7197	19.9788	29.4912	69.1657	27.5812	24.8473	33.4766	24.6758	24.2309	25.2258	25.065	28.494	23.6337	18.4903	27.2127	26.9371	48.9608	25.7157	26.6858	23.9515	0.477378	1	0.902281	0.946308	1	10.7931	21.1623	0.0847642	0.595909	0.496904	2.7995	0.0890323	10.6933	0.4878	0.936864	1	0.0269845	0.153712	0.418999	0.0478774	1	26.4764	21.8344	0.143156	0.136756	0.119745	1.02066	0.246469	3.89863	0.1124	0.0134403	0.25388	0.301196	0.710363	0.900817	0.771294	1	4.46562	29.436	0.231041	0.0784765	0.20928	1.77815	0.188235	6.79203	0.2014	0.257345	0.688289	A	A	A	0.000193079	0.0132913	b	b	a	1	1	0	0	0	0	0	0	0	0
Ranbp10	7.29378	8.64583	6.62392	6.69569	8.07159	7.26333	6.47998	7.17139	9.40865	6.61027	7.88905	6.65688	6.32998	6.98439	5.88681	6.09774	5.03635	5.39909	7.59321	8.21013	6.55872	8.72189	8.21648	7.3807	6.16244	12.5201	5.90193	5.95822	5.87753	6.22602	7.11102	6.43875	6.02036	7.90852	7.13641	6.64729	6.89604	10.5352	7.21398	7.90375	5.03447	4.71307	4.90113	6.22473	6.76924	5.97374	6.77782	5.37167	5.5765	7.89806	7.2039	5.95432	5.89829	5.81894	0.755554	1	0.999972	0.99702	1	6.71686	6.91032	0.0292071	0.923763	0.532915	1.75351	0.0804944	6.69791	0.5323	0.993607	1	0.859042	1	1	0.999478	1	5.67127	7.23077	0.0513356	0.882647	0.705857	1.29845	0.0453836	4.95972	0.8004	0.999749	1	0.0365775	0.0300656	0.418088	0.0175695	0.417842	6.70213	6.46998	0.170833	0.00205329	0.025618	1.98493	0.386512	7.58187	0.0135	1.72767e-05	0.000689522	A	A	R	0.1689	0.352688	a	a	a	0	0	0	0	0	0	0	0	0	0
Ranbp2	9.24217	10.2176	5.68952	7.4285	10.4093	11.5493	12.2649	12.9254	13.3114	11.1539	14.4041	10.4598	5.72938	7.68391	4.39526	5.7957	4.46298	4.27629	10.7046	9.49776	9.88828	9.13059	12.8514	8.02785	6.20945	10.0313	5.89987	6.43308	5.80713	7.21712	8.76745	8.84754	9.44524	8.06172	10.2702	8.48592	5.61329	20.0763	6.94712	6.31576	4.75077	3.78689	8.81842	5.52726	11.0726	10.5199	11.1741	7.38254	5.11853	9.05957	11.7556	6.91884	7.56107	7.20884	0.811693	1	0.999999	0.998705	1	18.2017	8.98395	0.0895761	0.75543	0.887445	0.0373512	0.015795	0.142671	0.8774	0.999879	1	0.994798	1	1	1	1	18.092	8.64189	0.00592786	0.813406	0.975702	0.936545	0.00327436	3.57734	0.9745	1	1	0.159637	1	0.831364	0.671387	1	8.13061	8.07069	0.309297	0.363396	0.215406	2.04979	0.185106	7.82962	0.1996	0.417455	0.94327	A	A	A	0.525898	0.692088	a	a	a	0	0	0	0	0	0	0	0	0	0
Ranbp6	3.77365	3.56259	2.58627	3.61505	4.0076	4.34268	4.36985	4.81982	4.87911	4.54783	5.52404	4.01116	2.95157	3.48539	2.55785	3.20806	2.60734	2.36233	4.59426	4.48295	4.00563	3.78028	4.9937	3.54404	2.49249	4.59445	3.06326	3.29302	2.99349	3.54193	3.59429	3.65441	3.54542	3.26309	4.50216	3.99479	2.86499	5.89149	3.23031	3.31901	2.53107	1.95744	3.63379	2.8083	4.2789	4.52873	4.14213	3.65664	2.5695	4.16061	4.50988	3.68928	3.81377	3.36817	0.473285	1	0.999817	0.959728	1	18.2824	3.74977	0.0947625	0.756826	0.959371	4.89651	0.00551502	18.7033	0.9587	0.998984	1	0.919993	1	1	0.999909	1	0.846912	3.7741	6.36811e-05	0.920038	0.942402	6.27432	0.00787856	23.9661	0.9402	0.999999	1	0.0383	0.475764	0.562001	0.164628	1	7.77323	3.52836	0.217113	0.168253	0.141088	2.37132	0.229808	9.05776	0.1344	0.055619	0.238099	A	A	A	0.834877	0.904354	a	a	a	0	0	0	0	0	0	0	0	0	0
Rangap1	7.26384	6.94212	8.63123	8.55029	7.5869	8.52475	5.13782	6.15648	9.42396	6.5992	9.75921	7.87058	6.72543	5.65164	7.99884	8.16069	9.87675	9.65939	9.89225	7.79377	5.81757	7.7997	7.18398	8.52947	5.88792	8.34257	9.01902	7.32112	6.15345	5.44116	6.24143	6.65567	7.54373	7.25074	8.60771	6.72659	8.91871	35.5578	8.99249	9.34514	13.9739	10.1986	6.28294	6.36797	6.51429	7.48572	7.06092	6.96466	8.33052	8.40822	17.1891	8.55484	12.7969	7.70856	0.00677659	0.0300656	0.186219	0.0023899	0.0935619	12.4067	7.73623	0.170438	0.0096445	0.0205145	4.1203	0.404418	15.7384	0.0251	1.12178e-05	0.000363394	0.588799	1	0.861062	0.968333	1	3.76389	7.30014	0.0951616	0.882647	0.835785	2.16977	0.0236341	8.2879	0.8297	0.998677	1	0.755784	1	0.999892	0.997027	1	1.85628	10.5873	0.0205754	0.888402	0.616609	1.71516	0.0624352	6.55141	0.7767	0.998868	1	R	A	A	0.0794296	0.228082	ab	b	a	0	0	0	0	0	0	0	0	0	0
Rangrf	105.355	79.9868	128.244	120.525	109.993	96.1015	82.818	94.3563	56.188	106.289	80.3857	97.2104	126.064	104.717	129.143	130.879	149.603	157.636	56.8607	93.7775	103.941	95.7291	88.0845	97.8211	123.92	88.8129	144.716	121.297	128.994	108.348	120.793	110.355	124.847	110.036	116.217	128.345	128.812	39.4548	134.544	117.633	110.969	190.133	145.921	150.441	108.01	133.833	142.275	141.724	126.688	103.259	19.7929	110.229	121.408	157.043	0.711421	1	0.997878	0.994804	1	15.722	108.712	0.0420647	0.576157	0.451915	4.39865	0.100487	16.8016	0.4391	0.957221	1	0.487081	1	0.999985	0.963463	1	10.961	108.9	0.0546338	0.907415	0.592059	3.42147	0.0675004	13.069	0.6064	0.988519	1	0.0287392	0.119751	0.476448	0.0458759	0.611297	22.8429	121.804	0.209859	0.0155293	0.0389169	5.37247	0.351338	20.5213	0.0244	0.000455514	0.00769722	A	A	R	0.0750613	0.220381	ab	b	a	0	0	0	0	0	0	0	0	0	0
Rap1a	31.519	42.6021	31.1085	33.4593	33.5628	35.6607	39.7769	48.5363	56.664	43.5662	39.6542	38.3788	35.4729	32.5021	38.6342	38.7524	33.4996	29.029	43.9057	33.8565	36.8502	37.4905	33.8244	32.6299	32.768	40.5706	37.2117	39.5691	30.9334	31.133	38.4997	38.7262	37.7234	35.5756	37.31	36.1119	33.5015	53.8639	34.0073	32.3049	33.7256	24.8812	44.2263	35.6807	38.6403	43.3216	44.1075	35.4884	32.1081	44.0349	47.7791	36.4888	34.0718	39.5145	0.168493	1	0.921784	0.713886	1	5.74579	37.5223	0.115525	0.77599	0.202593	2.16959	0.191742	8.28722	0.1999	0.559577	1	0.106323	0.583354	0.777963	0.416213	1	4.31988	36.1837	0.0666425	0.0845214	0.146229	1.72626	0.226124	6.59383	0.1448	0.0956662	0.927455	0.164493	1	0.938948	0.712383	1	3.16522	38.1574	0.103782	0.56389	0.219497	1.87943	0.183059	7.17888	0.2164	0.531008	1	A	A	A	0.781033	0.869444	a	a	a	0	0	0	0	0	0	0	0	0	0
Rap1b	48.2834	39.3751	30.3796	38.4613	48.0153	51.5977	35.4973	56.5314	61.9331	39.4643	72.3339	45.1463	26.8098	34.9413	21.9883	30.0943	19.348	18.8045	48.8476	45.9738	34.8429	44.5567	49.9876	30.9617	30.6174	51.7365	26.9474	29.6705	22.7865	28.6603	37.9778	50.9622	45.9995	39.6214	55.4378	47.3301	25.0591	154.364	45.2855	32.3158	17.1149	13.5963	43.3628	50.3586	45.6257	59.4816	59.0437	27.5294	20.878	43.7866	138.206	39.7766	38.3187	28.2882	0.586529	1	0.999933	0.982936	1	16.7176	40.2957	0.122741	0.731598	0.982606	4.8344	0.00233692	18.4661	0.9816	0.999691	1	0.719125	1	0.999999	0.995325	1	2.29969	40.1136	0.0821402	0.762369	0.774256	1.20411	0.0335383	4.59937	0.7676	0.998933	1	0.0337081	0.016148	0.477846	0.0112682	0.33212	4.27099	47.5228	0.634677	0.00363633	0.0625019	2.04594	0.309041	7.81492	0.0306	6.50744e-05	0.00180397	A	A	R	0.943521	0.966802	a	a	a	0	0	0	0	0	0	0	0	0	0
Rap1gap2	13.3412	11.7265	15.0757	16.681	16.8099	12.78	14.3669	14.3517	12.782	16.6351	13.5458	11.8946	11.9538	11.7952	11.8338	13.0806	12.3819	12.2121	11.5574	12.3619	13.9828	14.3586	14.2918	14.2832	9.99892	12.2315	15.0343	12.5102	10.3038	10.7576	11.7277	11.2911	14.9669	13.9119	14.7429	10.7616	12.8909	3.61706	15.8991	13.9855	10.3222	9.71565	10.7574	10.4905	17.6256	13.4612	13.0873	12.8656	10.2731	13.0622	4.08264	11.0766	13.2941	12.7105	0.0134249	1	0.830923	0.174044	1	15.3121	13.5012	0.100328	0.118472	0.125463	3.57056	0.241768	13.6385	0.1326	0.0441641	0.410828	0.0156188	0.119751	0.319488	0.0214945	1	13.9578	12.7631	0.118889	0.0123623	0.0159294	3.10507	0.424172	11.8605	0.0228	8.79297e-05	0.00586752	0.541869	0.309739	0.98683	0.731153	1	11.6585	11.4976	0.155709	0.174724	0.529776	3.93927	0.0812183	15.0469	0.5392	0.651787	1	A	R	A	0.174762	0.359225	a	a	a	0	0	0	0	0	0	0	0	0	0
Rap1gds1	6.19161	6.0562	6.03091	5.0199	8.07605	7.12867	7.17754	5.10298	5.77633	6.91523	7.72258	7.59979	5.73806	5.7914	4.57579	5.54751	4.65186	6.2037	5.58264	6.52445	6.95225	8.0086	6.80444	7.04494	5.23283	7.01896	4.83433	6.70389	5.59591	5.55153	6.84987	4.81569	6.69534	6.93098	6.93851	6.75645	6.75463	15.9625	7.22198	6.41236	4.88181	4.38779	6.40105	6.12296	6.54711	7.86285	6.25275	6.54323	6.05518	7.88386	10.4754	5.53448	6.85757	5.97002	0.0124096	0.309739	0.5219	0.0531672	0.941859	16.877	6.21858	0.137549	0.0330067	0.0587764	5.27326	0.314679	20.1424	0.0632	0.00239956	0.0383019	0.212359	1	0.967593	0.787892	1	14.1892	6.37116	0.0775243	0.611807	0.277095	3.78172	0.157279	14.4451	0.2773	0.67888	1	0.123256	0.38528	0.688278	0.335737	1	4.65968	7.06166	0.255592	0.0227597	0.0837817	1.73028	0.281511	6.60917	0.028	0.00906183	0.064066	R	A	A	0.576853	0.728456	a	a	a	0	0	0	0	0	0	0	0	0	0
Rap2a	1.63224	0.788629	1.10794	0.873364	1.39672	1.37594	2.11086	1.48686	1.67798	1.80807	1.62153	2.44059	0.798895	0.960852	0.49292	0.835678	0.132066	1.41183	3.43288	1.76137	0.990042	1.47127	1.21908	0.663637	1.20667	1.11552	1.10363	0.851503	0.321861	1.49872	1.77699	1.64803	0.903475	2.5145	0.850178	0.814391	0.501931	1.69533	0.78809	0.342327	0.207029	0.422318	1.27658	0.778753	1.65399	2.9769	1.28807	1.63488	0.654082	1.32792	2.89479	1.05652	0.814236	0.930993	0.283649	1	0.993705	0.864794	1	3.38419	1.27187	0.0928893	0.63174	0.345703	5.87633	0.132052	22.4459	0.3397	0.805485	1	0.475144	0.475764	0.939389	0.796324	1	0.98851	1.35076	0.296811	0.0341195	0.354195	0.877704	0.129239	3.35258	0.3757	0.307885	1	0.112756	1	0.962503	0.617157	1	8.70955	1.14412	0.378367	0.377591	0.229039	2.45184	0.178411	9.36533	0.2346	0.426851	0.957678	A	A	A	0.523072	0.690005	a	a	a	0	0	0	0	0	0	0	0	0	0
Rap2b	4.04211	3.41792	2.28659	1.73046	2.6355	4.64648	3.80197	4.01683	6.9265	3.15107	5.92816	2.95499	2.63803	3.39946	2.44151	1.49464	0.76312	1.27145	4.79588	4.20061	3.26902	5.61738	3.32086	3.2871	1.99227	3.68333	1.82204	2.51049	1.99266	2.24951	2.9339	3.32584	2.53601	5.70875	3.04132	4.70638	3.31465	8.22179	2.73263	2.16659	2.39271	0.929691	3.82022	3.6432	3.27718	4.19221	4.70932	2.69943	2.15971	3.60189	7.80594	3.19781	3.52869	1.44096	0.777176	1	0.999727	0.997781	1	3.44308	3.18915	0.131566	0.339893	0.588718	1.08138	0.0682038	4.13058	0.5829	0.964265	1	0.910013	1	1	0.99987	1	6.39955	3.36569	0.0762817	0.883777	0.935257	3.25441	0.00888475	12.4309	0.9371	0.999998	1	0.0310512	0.309739	0.466321	0.0942964	0.816605	2.69276	3.49988	0.402708	0.0342721	0.0987061	2.01888	0.265634	7.71154	0.0884	0.00761558	0.0567698	A	A	A	0.859212	0.918588	a	a	a	0	0	0	0	0	0	0	0	0	0
Rap2c	6.89659	7.92455	5.22964	4.76133	6.64126	7.88603	9.07643	9.74475	10.1726	7.87935	8.7247	6.96735	6.46623	7.26724	4.72525	4.3769	4.03456	3.98466	9.25188	8.41867	7.99481	7.43677	8.21943	6.44252	5.7103	6.49376	5.58344	6.75984	5.49568	6.65647	6.43724	7.36238	6.77255	6.11981	6.53656	7.23058	5.51821	19.3807	5.81555	5.46382	4.07001	3.79499	7.00403	5.81235	6.6501	8.0269	6.93261	6.13899	4.93185	8.67726	15.6967	5.80767	7.22869	7.12169	0.315165	1	0.969408	0.882567	1	1.76073	6.80896	0.106881	0.453634	0.279472	0.926362	0.156319	3.53844	0.2657	0.689821	1	0.91354	1	1	0.999885	1	1.43189	6.94192	0.010228	0.844152	0.700224	0.966047	0.0464029	3.69003	0.6992	0.999481	1	0.140917	1	0.792691	0.624884	1	5.34856	7.30825	0.398973	0.486601	0.14418	1.81438	0.227579	6.93044	0.1283	0.313361	0.788747	A	A	A	0.778408	0.866992	a	a	a	0	0	0	0	0	0	0	0	0	0
Rapgef2	8.40331	7.11689	4.90765	5.70464	7.70228	6.32759	7.99687	7.71869	5.9192	6.52101	6.75301	7.38004	5.54241	6.99785	4.13971	4.51287	4.01091	3.81438	5.77672	6.13066	6.19599	8.31134	6.8578	6.16922	6.01484	6.7705	5.69054	6.44861	5.9593	6.54043	6.39958	5.78129	6.33687	5.74908	6.77523	6.09696	4.26734	4.06379	5.83301	4.67437	2.66064	2.80683	5.85821	4.73577	6.46492	6.03152	6.19221	6.01603	3.98532	6.08593	5.22301	4.67416	4.50925	5.2328	0.0451953	0.38528	0.781139	0.197662	1	24.7171	6.25821	0.141507	0.137539	0.174542	0.347685	0.207645	1.32806	0.1719	0.075551	0.621931	0.239238	1	0.935639	0.809644	1	15.8095	6.34097	0.0618778	0.53281	0.333584	3.8838	0.136172	14.835	0.3487	0.740343	1	0.246339	1	0.997839	0.832722	1	8.49203	4.94298	0.12132	0.72611	0.377433	2.31094	0.12183	8.82715	0.3659	0.829657	1	A	A	A	0.00211548	0.0339039	a	a	b	0	0	1	1	0	0	0	0	0	0
Rapgef3	8.55753	6.60617	6.74521	5.3907	9.3162	5.97581	3.82983	5.29467	4.6938	5.18655	5.53508	8.77353	5.7048	5.08943	5.62954	5.92734	7.85639	9.61165	4.2065	11.646	5.41391	7.84591	6.57153	6.91096	7.36004	9.01821	6.58214	5.45683	6.71618	4.31579	4.69972	5.56738	5.60965	3.52605	6.08398	4.96703	5.07604	4.46079	7.07281	6.07993	5.00371	6.88201	4.77709	4.32653	4.15024	6.63699	6.15069	4.14935	4.34	5.17541	7.45344	4.25451	4.97417	4.53717	0.0737852	0.583354	0.68731	0.317067	1	21.6341	6.42482	0.178473	0.0855615	0.0664147	5.18195	0.303424	19.7936	0.0674	0.029689	0.306323	0.53094	1	0.999494	0.973434	1	0.326145	6.24982	0.00165799	0.920038	0.458783	1.53955	0.098676	5.88066	0.4796	0.973589	1	0.223432	0.859241	0.870635	0.733595	1	11.218	5.33105	0.0678938	0.886845	0.270509	3.25385	0.159978	12.4288	0.2602	0.692179	1	A	A	A	0.0786313	0.226742	a	ab	b	0	0	0	0	0	0	0	0	0	0
Rapgef5	6.91267	4.39598	6.11461	12.2194	16.0625	9.92786	4.63966	5.95094	6.86378	14.5163	12.8933	7.80478	3.99279	4.53389	3.55898	9.75254	7.69157	4.4169	5.78561	11.835	7.84412	8.76079	13.0335	8.23383	6.25888	10.3653	7.20279	5.79469	3.22213	5.36718	4.56622	4.2362	5.87032	8.29772	10.8344	6.86904	2.30419	3.07087	8.104	8.1505	2.92086	3.72293	3.73455	3.37617	5.31847	14.8136	9.75627	5.35139	2.54141	3.54755	12.1468	6.52525	6.63135	4.15157	1.21752e-05	0.00406326	0.0473239	5.11153e-07	9.36231e-05	16.9546	7.92668	0.609009	0.00165708	0.000685778	4.08844	0.62142	15.6167	0.0013	3.44498e-12	3.53351e-10	0.560444	1	0.999989	0.978905	1	13.6997	7.4349	0.124598	0.871673	0.728847	3.42969	0.0412953	13.1005	0.7242	0.997265	1	0.00354816	0.0116425	0.145998	0.000514101	0.0712586	14.1819	5.91131	0.546514	0.000594843	0.00316414	3.32091	0.535805	12.685	0.0018	6.25695e-09	1.31478e-06	R	A	R	0.0689242	0.209766	ab	a	b	0	0	0	0	0	0	0	0	0	0
Raph1	5.14411	4.77561	2.364	3.05355	5.69272	5.4428	5.95061	6.33186	6.25126	4.57227	7.85641	4.63544	2.1862	3.26351	1.30215	1.52784	1.1536	1.2206	4.67921	4.95527	4.41452	4.80599	5.43331	4.05917	2.45204	4.42638	1.9953	2.42245	1.82418	3.21163	3.45852	4.4518	4.01833	4.53631	4.24996	3.43008	1.78434	1.67029	2.78745	2.30487	1.23686	1.43603	3.30102	2.23731	4.47836	4.31279	4.67555	3.37076	1.24234	2.65603	1.84255	2.13906	2.53895	2.07561	0.598031	1	0.999994	0.984519	1	1.01085	4.02174	0.149119	0.907907	0.758931	6.23626	0.0361112	23.8208	0.7391	0.998568	1	0.956783	1	1	0.999986	1	6.63586	3.81654	0.0303158	0.930199	0.870737	1.76276	0.0182861	6.73324	0.8678	0.999996	1	0.291852	1	0.991381	0.870663	1	8.76642	2.49282	0.236803	0.671458	0.404173	3.33819	0.113779	12.7509	0.3941	0.860831	1	A	A	A	0.0141137	0.0882262	a	a	b	0	0	1	0	0	0	0	0	0	0
Rapsn	4.54895	3.66187	4.29799	4.18988	3.56525	3.29286	2.03022	2.38279	6.49307	3.07008	3.45832	4.13133	3.66259	4.03396	5.56264	4.87778	5.92888	5.94454	4.65629	4.04907	3.95595	4.38865	3.4671	3.51056	4.43272	3.62703	5.36095	3.46049	4.04735	3.71577	3.34225	3.57419	3.82441	2.80881	3.69781	3.71545	5.7808	1.94257	4.78159	5.8216	6.76566	4.99757	2.85126	2.93019	3.92853	4.52867	2.42329	3.625	2.95945	4.17011	3.35664	5.04934	5.69358	5.55265	0.460144	1	0.956141	0.949501	1	12.525	4.15252	0.122988	0.611807	0.446624	3.38345	0.101898	12.9238	0.4427	0.922656	1	0.755803	1	0.999949	0.997029	1	7.49172	3.86348	0.0324048	0.767381	0.516981	1.48935	0.0842085	5.68888	0.5368	0.988911	1	0.0806302	0.309739	0.770128	0.245355	1	15.3386	4.28764	0.23946	0.0776793	0.0867231	4.28482	0.278198	16.3668	0.0849	0.0291583	0.148794	A	A	A	0.632461	0.765626	a	a	a	0	0	0	0	0	0	0	0	0	0
Rara	6.33717	8.49874	6.94759	4.17261	4.88495	7.00565	5.0727	7.18475	8.0672	3.8321	7.67178	6.81816	4.87965	5.36033	5.49709	4.70546	5.59206	6.30371	8.80498	6.20228	4.53404	5.56591	5.63787	6.20483	4.395	6.67199	5.77231	5.49939	4.6395	4.4202	5.72348	5.80485	4.99516	5.73752	5.74622	5.60382	8.40331	10.3414	7.60145	7.86669	8.2713	7.37911	4.64966	5.30399	4.34867	5.73365	5.25266	4.28088	5.18068	7.67877	29.1221	6.2398	6.41862	4.52572	0.530917	1	0.980085	0.971296	1	5.88891	6.01834	0.11506	0.0980449	0.412443	0.792924	0.111382	3.02875	0.4059	0.657484	1	0.526252	0.583354	0.961468	0.875071	1	0.0138849	5.68229	0.083729	0.541043	0.41204	0.627193	0.111498	2.3957	0.4399	0.851968	1	0.257498	1	0.980043	0.839052	1	0.990639	7.86155	0.268149	0.584684	0.279693	2.30011	0.15623	8.78577	0.2032	0.654288	1	A	A	A	0.410006	0.596347	a	a	a	0	0	0	0	0	0	0	0	0	0
Rarb	5.10071	5.2597	3.84689	5.27232	5.36293	7.02175	5.84795	5.22503	7.30299	4.25546	6.1451	5.99883	4.82928	3.88134	5.14671	4.63269	4.64339	4.68078	8.54865	5.08416	6.20539	5.02569	5.90576	5.3544	5.48575	4.92122	6.11811	5.46938	3.66501	3.98871	4.73468	4.55714	4.47886	4.97922	4.98355	4.81864	4.83807	2.03206	5.57672	4.67456	5.79198	4.23372	4.65564	4.28087	4.513	5.14398	6.10589	4.24844	4.32832	5.35462	6.01425	4.274	5.46946	5.18433	0.475737	1	0.999974	0.96043	1	2.28371	5.23131	0.0361755	0.465544	0.577097	5.45102	0.0706774	20.8213	0.583	0.9512	1	0.932493	1	0.997074	0.999939	1	1.73563	5.23975	0.057944	0.906812	0.661937	1.12087	0.0535255	4.28142	0.7172	0.999624	1	0.174068	1	0.906853	0.718252	1	14.6898	4.83639	0.111551	0.192015	0.189088	3.98054	0.199143	15.2046	0.179	0.316009	0.793036	A	A	A	0.529451	0.695337	a	a	a	0	0	0	0	0	0	0	0	0	0
Rarg	7.62755	7.7692	8.80971	6.87635	7.40235	9.34132	5.26169	5.78716	9.30622	5.4669	11.2404	8.2227	5.81745	5.9631	6.65819	7.04139	7.91823	8.32601	9.50272	9.86088	6.08574	6.66491	8.38142	6.85848	7.70297	8.17594	7.11596	5.79789	6.3093	5.06368	5.46071	7.28182	6.39933	5.25337	6.86447	7.52219	7.53364	7.40504	8.01246	7.77566	12.1363	8.06482	6.62445	6.29777	5.13771	7.38381	8.98803	5.42465	6.6049	8.65111	15.2664	7.32073	9.48457	5.75904	0.134688	1	0.903361	0.647896	1	12.1068	7.43521	0.141632	0.0867175	0.257525	4.49833	0.165469	17.1824	0.2571	0.267979	1	0.255994	0.859241	0.944619	0.790753	1	1.99934	7.01044	0.0932443	0.0706761	0.17968	0.727592	0.204574	2.7792	0.186	0.228624	1	0.0631482	0.859241	0.620779	0.341526	1	15.9341	8.15376	0.22689	0.297954	0.384461	3.32771	0.119667	12.7109	0.4149	0.378235	0.885703	A	A	A	0.446815	0.628666	a	a	a	0	0	0	0	0	0	0	0	0	0
Rarres1	1.2508	3.27432	1.98158	1.24994	1.22354	2.46026	1.37284	2.69311	5.34097	1.64255	2.24909	0.997721	1.63296	1.33271	3.62084	1.63655	2.39515	1.08217	4.65543	2.85022	2.02314	3.97057	2.5846	2.75537	1.84984	2.42202	1.12763	1.77157	2.30202	0.870288	1.917	3.13547	2.03191	2.08853	1.9188	1.7483	1.60264	21.9773	4.10876	4.43157	4.81358	2.48178	1.79394	1.79121	1.69082	1.74492	2.11621	0.835643	1.2113	2.95663	8.38025	2.69874	2.59982	1.09987	0.0547773	0.0708296	0.605621	0.0596257	1	5.54773	1.99719	0.445121	0.0514567	0.0819181	2.21862	0.283663	8.47451	0.0658	0.00469178	0.066561	0.560176	1	0.999987	0.97886	1	18.3597	2.34698	0.120728	0.931388	0.803232	0.949218	0.0287923	3.62575	0.8107	0.99912	1	0.419256	0.38528	0.982218	0.719618	1	7.25925	3.76481	0.611178	0.0636753	0.29674	1.85619	0.149547	7.09011	0.2853	0.2926	0.753882	A	A	A	0.283801	0.478066	a	a	a	0	0	0	0	0	0	0	0	0	0
Rarres2	46.3517	64.0972	57.0764	35.9983	30.7466	82.2283	29.9179	53.2487	89.5194	30.9569	93.018	36.1822	46.1039	43.9621	69.7006	48.8932	59.3675	60.1083	80.2653	40.8012	52.192	54.7889	76.0882	50.9306	56.511	43.3608	49.2334	53.5136	45.9922	39.6844	63.3551	67.84	48.4877	51.1946	70.2985	55.6179	78.0919	101.024	78.3034	68.8857	131.111	87.7895	64.7033	77.0305	44.2832	68.0409	64.613	54.0617	95.6384	91.2495	145.404	111.393	106.142	46.7587	0.902764	1	0.999999	0.999835	1	8.30299	53.71	0.11176	0.886845	0.910399	2.8677	0.0124384	10.9538	0.9106	0.999995	1	0.583675	1	0.999996	0.982531	1	23.1965	55.8025	0.0673709	0.611807	0.604084	5.50384	0.064997	21.0231	0.5928	0.981302	1	0.260592	1	0.98969	0.844226	1	17.1213	85.1353	0.165459	0.872798	0.673185	2.85153	0.0513968	10.8921	0.6728	0.970916	1	A	A	A	0.000498322	0.0181176	b	b	a	1	1	0	0	0	0	0	0	0	0
Rars	17.1858	15.4625	18.1517	17.3342	15.1342	17.9831	16.3889	17.9568	18.3093	17.6757	18.1147	15.4509	17.7947	18.1989	18.3944	16.7075	16.8836	17.0167	16.7443	16.3879	16.4781	16.9621	16.5279	16.1326	15.4675	16.3531	17.713	19.7999	17.7427	15.2945	17.6414	16.3659	18.2608	13.7597	16.9809	17.3253	18.2304	26.3849	18.4878	18.487	15.8284	16.4218	18.5907	16.2678	18.1958	18.8869	17.9257	15.1327	16.838	20.662	22.3597	18.9597	21.0534	19.4132	0.132036	0.475764	0.895525	0.451104	1	10.5953	17.2725	0.0412577	0.0403424	0.235224	2.17312	0.175487	8.3007	0.2358	0.116898	0.860751	0.184751	0.859241	0.874187	0.683466	1	17.0945	16.8131	0.0326901	0.358191	0.640753	3.04459	0.0576213	11.6295	0.6568	0.805543	1	0.0960134	0.195688	0.605822	0.176333	1	8.48254	18.61	0.0934606	0.414559	0.190863	2.00216	0.198144	7.64768	0.1868	0.135845	0.447145	A	A	A	0.006814	0.0607749	b	b	a	1	0	0	0	0	0	0	0	0	0
Rars2	2.51649	3.02091	2.36318	3.01179	2.3972	2.26443	2.70641	3.78809	2.92248	3.14817	2.94437	2.63468	3.19934	3.36992	2.76789	2.23046	2.5747	2.99458	2.75873	2.99871	3.74827	3.04206	2.82229	3.23543	3.23031	3.65697	3.29782	3.3253	2.82929	2.94166	3.74724	2.67896	2.64356	2.62765	2.49185	2.89353	2.44636	4.27898	4.03541	2.64249	2.05471	2.37757	2.83402	3.11955	2.99592	3.71978	3.55736	4.06773	3.95644	3.51775	3.49363	3.31031	3.6496	4.13242	0.0218771	0.583354	0.451541	0.112085	1	11.8678	2.84654	0.0997758	0.162672	0.161496	1.35598	0.21581	5.17945	0.1632	0.0472934	0.431514	0.0305079	1	0.611748	0.24087	1	8.90042	3.05103	0.0993619	0.541043	0.289611	1.25249	0.1523	4.78415	0.2881	0.290717	1	0.0551688	1	0.768505	0.388173	1	6.62458	3.30849	0.138524	0.849717	0.789855	1.53998	0.0309645	5.88229	0.7906	0.816385	1	A	A	A	0.0291419	0.129541	b	ab	a	0	0	0	0	0	0	0	0	0	0
Rasa1	7.43277	7.26275	3.12686	4.89655	7.38975	7.65255	8.49415	11.0259	8.96042	7.57956	10.4716	7.33094	4.33791	5.96717	2.17211	2.81273	1.67344	1.91916	7.21722	7.05433	6.73808	7.80365	8.09776	5.88165	3.8685	7.41721	3.98773	3.8426	3.45707	5.1674	7.17553	7.4912	7.6607	6.70947	7.64717	6.21158	3.65209	10.1956	4.87124	3.54809	1.12756	1.28248	6.2733	4.44839	7.55288	8.01129	8.12932	5.32102	2.10439	5.23171	4.52776	3.74779	2.53905	3.52523	0.708714	1	0.999897	0.994729	1	2.99423	6.13035	0.0768986	0.877168	0.628868	0.46671	0.0599711	1.7827	0.6118	0.996447	1	0.807042	1	1	0.998601	1	7.69069	6.29556	0.0552348	0.937491	0.783808	1.62102	0.031957	6.19185	0.7807	0.99985	1	0.136118	0.859241	0.881611	0.603492	1	6.51021	4.59809	0.373367	0.234557	0.21741	2.03504	0.184099	7.77328	0.2108	0.326328	0.807319	A	A	A	0.164928	0.347794	a	a	a	0	0	0	0	0	0	0	0	0	0
Rasa3	3.34127	4.61988	3.69404	2.83112	3.05899	3.86534	2.63099	6.16433	4.9449	2.85456	5.94778	2.96085	1.9749	2.20703	1.90458	2.53378	1.77723	1.51975	3.12679	2.78083	2.62145	3.69052	3.3722	3.1639	2.538	4.63323	1.97105	2.10748	1.94508	2.19067	3.3715	3.05926	3.8524	4.97686	4.07973	3.51316	2.68931	28.6763	4.44124	2.88719	1.85791	1.1054	3.28174	4.11028	2.63956	4.45251	4.84075	1.95098	2.03751	3.01469	6.92542	3.64219	2.20667	1.75457	0.82684	1	0.999999	0.999006	1	7.98337	3.24306	0.108641	0.899192	0.677625	1.9026	0.0505649	7.26739	0.6671	0.999074	1	0.864036	1	0.999994	0.999534	1	14.5282	3.16634	0.00045557	0.809858	0.920072	2.88365	0.0110457	11.0147	0.9162	0.999981	1	0.216804	0.0925031	0.950659	0.244042	1	4.90499	4.44616	0.73997	0.00251154	0.239739	1.64674	0.173394	6.29007	0.0706	0.00543719	0.0444023	A	A	R	0.960186	0.977725	a	a	a	0	0	0	0	0	0	0	0	0	0
Rasal2	3.65473	2.115	1.11998	2.2781	6.02627	4.1997	3.95878	3.59045	7.66836	3.68029	5.67726	2.88666	1.12071	2.03885	0.945702	1.36726	1.1875	0.857884	3.61725	3.74673	3.10352	2.72409	4.31426	2.39587	1.44381	3.20545	1.0318	1.56591	1.06205	2.11369	2.08549	2.94746	2.32681	2.72422	3.70658	2.36628	1.24217	0.996452	1.52224	1.02636	0.854195	0.836384	2.08052	1.64991	3.22207	3.32352	2.59733	2.25561	0.836336	1.86284	0.955198	1.37996	1.36017	0.960004	0.275307	1	0.991975	0.85759	1	16.3778	3.10023	0.312845	0.915358	0.849956	4.35779	0.0214428	16.6455	0.848	0.991698	1	0.983926	1	1	0.999999	1	0.973799	2.5825	0.00627923	0.872798	0.963237	0.698626	0.00498167	2.66855	0.9614	1	1	0.505872	1	0.999949	0.968068	1	6.20767	1.57235	0.200676	0.809253	0.532565	2.97428	0.080575	11.3609	0.5251	0.97661	1	A	A	A	0.00606603	0.0577709	a	a	b	0	0	1	0	0	0	0	0	0	0
Rasal3	0.857587	1.84359	1.59225	0.388374	0.489388	1.02552	0.617742	1.27389	1.16956	0.754503	1.10968	0.47389	0.673556	0.547083	0.746164	0.629639	0.637505	0.698454	1.47751	0.915018	0.777552	0.972617	0.672538	1.04274	0.520236	0.911711	0.57784	0.764528	0.456239	0.532585	0.877731	1.19335	0.858944	1.44591	0.760235	0.624396	0.769176	31.0622	1.63142	0.743412	1.01555	0.766069	0.880609	1.11454	0.570654	0.952938	1.00167	0.519294	0.851987	0.930559	7.7927	1.79444	1.01381	0.740093	0.113392	0.309739	0.846151	0.3179	1	5.95791	0.838309	0.261688	0.250849	0.130197	1.65104	0.238014	6.30651	0.1278	0.116002	0.854762	0.617522	0.38528	0.84491	0.782233	1	2.76163	0.849927	0.182537	0.354987	0.538533	1.58515	0.0792078	6.05483	0.5383	0.803854	1	0.43187	0.195688	0.984756	0.547351	1	5.64481	2.82559	1.27851	0.0389016	0.295484	1.53614	0.150028	5.86761	0.237	0.157922	0.496496	A	A	A	0.191523	0.37836	a	a	a	0	0	0	0	0	0	0	0	0	0
Rasd1	1.72311	3.08123	1.57943	1.43908	0.842796	3.22202	0.28369	0.998861	6.50942	0.678849	4.84331	1.06523	0.618644	1.47846	0.936911	1.38212	2.03552	2.57509	5.57693	1.61196	0.836131	1.39825	1.98191	2.13737	2.35727	1.57017	1.78645	0.899158	2.03869	1.09343	1.25096	2.16624	0.87795	0.564387	1.52619	1.20428	4.13303	7.78529	2.36407	3.13287	6.6022	1.24867	1.11212	0.987068	1.01327	1.14645	1.32165	0.937428	3.79774	4.7676	2.85223	7.39844	4.64168	1.20396	0.824051	1	0.999528	0.998947	1	9.54144	1.89885	0.343143	0.879832	0.836365	3.40329	0.0235438	12.9996	0.8516	0.999934	1	0.0827872	0.583354	0.814995	0.372644	1	0.0378764	1.72816	0.403012	0.0462032	0.11638	0.116205	0.249327	0.443869	0.0569	0.0308098	0.443225	0.746863	1	0.999999	0.996665	1	1.49647	3.13341	0.0333896	0.813406	0.803666	2.65647	0.0287223	10.1469	0.7986	0.999564	1	A	A	A	0.185556	0.371438	a	a	a	0	0	0	0	0	0	0	0	0	0
Rasd2	2.14721	4.8895	5.59354	4.05466	2.88067	1.00787	3.75624	6.89375	0.364911	5.39151	1.04639	2.92545	4.09225	7.22169	8.0441	3.82302	3.04033	3.74006	0.163722	4.80156	2.54219	4.62609	2.34233	1.64582	5.33045	3.72041	2.78499	4.25578	9.88904	6.90268	2.92047	4.21817	3.90629	3.11895	2.2465	4.18494	2.64434	0.112583	3.97996	1.82933	0.788487	2.06976	3.58994	4.1168	4.42556	3.07096	1.92376	4.8007	5.61773	2.95719	2.95616	2.32311	1.1355	4.51323	0.0125996	0.016148	0.435036	0.00476892	0.165813	9.23046	3.98027	0.453157	0.00402921	0.0351642	1.85895	0.360049	7.10067	0.0416	2.49101e-05	0.000715694	0.852964	1	0.997152	0.999373	1	14.686	3.86074	0.210378	0.806241	0.736179	4.43645	0.0400149	16.946	0.7562	0.999511	1	0.0559034	0.309739	0.70643	0.184705	1	7.23683	2.88382	0.337459	0.0710081	0.316967	0.689045	0.142037	2.63196	0.3198	0.0966708	0.34828	R	A	A	0.309626	0.503381	a	a	a	0	0	0	0	0	0	0	0	0	0
Rasgrp2	2.3273	4.1336	3.43697	2.19297	4.15493	3.15682	1.64216	2.17783	3.48209	2.49282	4.03075	3.59694	2.56372	2.13395	3.05819	3.45547	4.65111	4.19201	3.46499	3.21	2.47037	3.31811	2.92019	2.98154	3.48506	4.10891	2.46529	2.91472	2.06514	2.0987	2.70341	2.92594	3.04196	3.34075	2.93039	2.74202	3.82884	30.8201	2.78838	2.96203	3.98625	3.91518	2.75387	4.48115	2.21812	2.92213	3.22902	2.36576	3.24083	2.74623	8.64021	3.23881	4.23753	2.57192	0.0358305	0.0925031	0.476617	0.0446349	0.840038	12.8457	3.13387	0.217553	0.0203043	0.0905401	4.35338	0.274041	16.6287	0.0906	0.00251491	0.0396878	0.410443	0.247148	0.496653	0.42585	1	1.05362	2.95977	0.116491	0.367935	0.286797	1.33571	0.153403	5.10202	0.29	0.372707	1	0.509668	1	0.994095	0.968256	1	1.58738	5.01946	0.214369	0.880152	0.347154	1.42923	0.131567	5.45925	0.3729	0.930261	1	R	A	A	0.316086	0.509524	a	a	a	0	0	0	0	0	0	0	0	0	0
Rasgrp3	19.8282	17.397	15.6227	18.5261	15.7895	12.0755	21.1321	23.198	13.1091	19.1451	13.5233	18.5837	17.5952	23.0421	19.1116	13.4654	12.4231	12.5212	11.7997	20.7367	19.0908	21.7843	17.5412	15.7172	19.8895	20.3624	15.2647	15.2676	21.4867	20.5919	21.729	22.2661	18.9224	17.5561	18.2946	19.2419	13.8671	12.2478	16.784	13.6856	8.34486	9.45039	22.0108	19.2467	21.7821	21.2986	15.9041	18.6526	12.5433	15.7549	14.3405	11.5439	10.6731	16.4247	0.041571	0.309739	0.379793	0.100125	1	2.52217	17.0381	0.176099	0.0296613	0.0238576	1.22379	0.392308	4.67453	0.0269	0.00120892	0.0211963	0.610602	1	0.802243	0.964176	1	11.7744	18.7725	0.0167717	0.675364	0.885453	1.09473	0.0160899	4.18156	0.8791	0.997252	1	0.24584	1	0.979602	0.827746	1	9.28025	15.269	0.10307	0.595909	0.361135	1.62019	0.126983	6.18865	0.3501	0.783661	1	R	A	A	0.0428642	0.161047	ab	a	b	0	0	0	0	0	0	0	0	0	0
Rasip1	22.9891	17.3042	25.776	15.8093	21.4915	20.4408	9.68374	14.078	16.6836	11.1735	15.2406	20.9019	18.7847	16.3674	21.0964	16.1872	21.6173	28.2405	13.469	24.4779	15.0039	24.0623	17.5905	16.0695	22.937	21.6582	18.5837	15.4453	16.6302	12.9193	15.2133	16.0018	19.4683	11.7715	20.2405	16.3331	17.4256	8.21928	24.5532	17.0118	20.1646	22.1327	15.0445	16.6962	12.5011	21.3079	15.1312	13.9128	15.1681	14.218	35.3577	15.5935	17.9435	13.7934	0.61489	1	0.999949	0.986625	1	21.8644	18.6103	0.0605865	0.675734	0.58036	5.36907	0.0699785	20.5083	0.5822	0.984722	1	0.561807	1	0.999581	0.979094	1	1.13258	17.6592	0.00506366	0.912161	0.528397	1.80926	0.0815376	6.91085	0.5217	0.984921	1	0.116503	1	0.856988	0.594933	1	17.5487	17.7708	0.205746	0.550406	0.364355	3.11385	0.125949	11.894	0.3861	0.640062	1	A	A	A	0.526606	0.692932	a	a	a	0	0	0	0	0	0	0	0	0	0
Rasl10a	4.70878	4.27725	7.25236	4.44376	5.37364	4.53742	2.87111	4.34715	6.73431	4.28324	5.32876	4.13843	4.18352	3.49133	7.05231	6.04192	7.26002	6.81711	3.55584	4.17261	4.07264	4.29937	5.28834	4.71637	6.54454	4.65832	7.49769	5.18701	4.69421	3.21064	4.13575	5.27509	4.52936	5.17406	5.51208	4.02182	6.19423	2.21897	7.548	7.38396	6.34994	6.63457	4.59594	6.99241	5.56918	7.59795	5.0255	3.40776	4.40285	4.967	7.86649	6.9801	6.77501	3.65565	0.113791	0.119751	0.438061	0.114814	1	13.1708	5.13859	0.163829	0.0312163	0.099322	3.43331	0.265025	13.1143	0.1046	0.00970042	0.122988	0.441901	1	0.999391	0.950061	1	9.87299	4.82429	0.068901	0.409395	0.459937	2.76056	0.0983738	10.5446	0.4739	0.890706	1	0.00722353	0.0708296	0.235887	0.00612174	0.275398	15.0263	5.84489	0.256064	0.0059124	0.0238866	3.17593	0.392209	12.1312	0.0259	2.18701e-05	0.000801149	A	A	R	0.101972	0.264391	ab	b	a	0	0	0	0	0	0	0	0	0	0
Rasl10b	11.1102	7.97597	7.9052	11.1347	9.95183	9.94486	8.13535	8.91174	9.25899	10.2982	9.11452	8.6561	8.59632	7.79705	7.06813	7.67803	9.76812	8.28633	8.12188	9.21883	9.66767	8.20437	6.88924	10.7114	4.34659	7.983	8.25459	8.69613	7.40041	5.2476	7.82342	8.22172	9.11469	9.27762	11.3468	6.18455	7.71695	1.58503	8.99908	8.94796	5.50708	8.23036	7.07453	6.90676	8.70986	7.22968	9.79189	9.32127	7.42891	9.5667	2.19189	8.4876	10.0374	10.6062	0.0346317	1	0.966932	0.340394	1	19.4792	8.95844	0.0921577	0.122186	0.224621	4.6445	0.180542	17.7407	0.2225	0.149975	1	0.173977	0.195688	0.883806	0.320184	1	7.52505	8.05551	0.147932	0.0697166	0.209597	2.95563	0.188071	11.2897	0.2083	0.0987427	0.946545	0.174319	0.475764	0.847967	0.504807	1	15.5568	7.70533	0.190531	0.281289	0.190101	4.82986	0.198572	18.4487	0.1994	0.276424	0.724459	A	A	A	0.269339	0.46366	a	a	a	0	0	0	0	0	0	0	0	0	0
Rasl10b.1	11.1102	7.97597	7.9052	11.1347	9.95183	9.94486	8.13535	8.91174	9.25899	10.2982	9.11452	8.6561	8.59632	7.79705	7.06813	7.67803	9.76812	8.28633	8.12188	9.21883	9.66767	8.20437	6.88924	10.7114	4.34659	7.983	8.25459	8.69613	7.40041	5.2476	7.82342	8.22172	9.11469	9.27762	11.3468	6.18455	7.71695	1.58503	8.99908	8.94796	5.50708	8.23036	7.07453	6.90676	8.70986	7.22968	9.79189	9.32127	7.42891	9.5667	2.19189	8.4876	10.0374	10.6062	0.0346317	1	0.966932	0.340394	1	19.4792	8.95844	0.0921577	0.122186	0.224621	4.6445	0.180542	17.7407	0.2225	0.149975	1	0.173977	0.195688	0.883806	0.320184	1	7.52505	8.05551	0.147932	0.0697166	0.209597	2.95563	0.188071	11.2897	0.2083	0.0987427	0.946545	0.174319	0.475764	0.847967	0.504807	1	15.5568	7.70533	0.190531	0.281289	0.190101	4.82986	0.198572	18.4487	0.1994	0.276424	0.724459	A	A	A	0.269339	0.46366	a	a	a	0	0	0	0	0	0	0	0	0	0
Rasl11b	11.2577	10.8968	9.11595	8.37543	6.13857	9.21525	10.7776	12.6893	9.49777	4.77916	10.7935	5.35485	12.67	11.5148	15.2748	5.92744	9.87119	6.97892	16.7203	5.53085	6.63877	8.14147	6.67047	9.76322	8.14761	8.34453	9.83434	10.8136	10.1582	9.52864	9.81779	10.5821	6.14252	7.98543	7.37527	9.50009	15.0335	2.23573	10.6879	11.0419	9.40572	9.89549	10.5606	7.84897	8.9369	7.76771	8.46099	7.43799	9.97078	11.825	9.80045	7.6513	10.4102	11.7989	0.0140457	0.0708296	0.278957	0.0118569	0.331706	1.01775	9.53179	0.269177	0.00205329	0.0196926	1.18204	0.407656	4.51505	0.0216	1.36766e-05	0.00043031	0.279577	1	0.989706	0.860593	1	18.9814	8.97346	0.0764615	0.871482	0.286466	6.10727	0.153534	23.328	0.2899	0.798921	1	0.499637	1	0.999932	0.966591	1	24.662	9.54981	0.0878558	0.89917	0.634248	5.80608	0.0589027	22.1776	0.6752	0.993063	1	R	A	A	0.469012	0.64729	a	a	a	0	0	0	0	0	0	0	0	0	0
Rasl12	2.87875	3.34784	3.81259	2.71968	2.74647	2.63814	2.49325	2.7465	5.12321	2.81694	4.2613	2.93028	3.15163	2.9312	3.55093	2.52554	2.51362	2.11338	3.19317	3.47429	2.64191	3.89176	2.41435	2.24098	4.715	3.87336	2.79126	2.03428	2.89743	2.24345	2.92091	3.06318	2.55768	1.79982	2.13267	2.36836	4.77664	2.80704	3.54937	2.04039	2.50345	2.77069	2.56595	2.93946	2.19218	2.77076	2.72299	2.25401	3.89037	6.32049	17.621	3.10237	5.73299	2.52924	0.159723	0.247148	0.893453	0.35052	1	10.8336	3.07473	0.140099	0.0238941	0.139807	2.36308	0.230745	9.02629	0.128	0.0352943	0.347756	0.132154	0.0300656	0.593837	0.0598044	1	2.40724	2.84945	0.168998	0.0156081	0.0507141	0.986149	0.328029	3.76681	0.0505	0.00122026	0.0420008	0.131273	0.247148	0.974202	0.329369	1	2.47366	3.96021	0.559852	0.335068	0.393368	2.10111	0.116975	8.02566	0.475	0.410211	0.932521	A	R	A	0.465237	0.643465	a	a	a	0	0	0	0	0	0	0	0	0	0
Rasl2.9	1.37788	1.86451	1.88273	1.60064	1.17935	2.51311	1.98489	2.51601	2.48007	2.55296	2.60143	2.25997	1.65268	2.02829	3.24122	2.13987	2.61433	2.08619	1.71688	1.15675	1.46258	2.09249	2.1251	1.4219	1.82761	2.58178	2.60861	2.37265	1.66419	2.09379	1.57546	1.46148	1.76265	2.18341	2.38691	2.45549	2.74354	5.44728	2.79552	2.73153	2.69207	2.95378	2.45225	2.22527	2.00457	2.32878	2.06695	1.58789	2.85049	2.49479	2.73692	2.28915	2.58615	3.12891	0.387876	1	0.999934	0.929161	1	9.99654	2.14312	0.0967899	0.486601	0.54251	3.02319	0.0783041	11.5477	0.5459	0.927293	1	0.388432	1	0.981127	0.926077	1	14.17	1.93975	0.106136	0.564356	0.271924	3.86306	0.159393	14.7558	0.2646	0.758267	1	0.584997	1	0.997777	0.982535	1	2.65202	2.65502	0.100498	0.819736	0.429684	1.08132	0.106516	4.13033	0.4975	0.971087	1	A	A	A	0.0013171	0.0271821	b	b	a	1	1	0	0	0	0	0	0	0	0
Rassf1	8.90946	7.62935	8.46716	7.773	9.61027	8.52296	5.43513	6.76394	8.15885	6.5419	10.6217	10.2426	6.19384	6.64557	9.2132	8.97336	11.6728	11.8005	9.44645	10.3779	6.66319	7.81182	9.22463	7.92658	9.37226	10.4568	8.4617	9.18053	8.33706	7.25864	6.35084	9.52122	9.06989	5.74457	8.82945	8.25818	8.32435	15.573	11.5403	11.1969	13.3267	11.2703	7.35166	6.43781	6.25724	11.7357	9.32415	5.94121	8.7562	8.63653	28.3598	8.67218	9.88111	6.8662	0.0406351	0.0537426	0.344138	0.0256018	0.573358	17.763	8.51235	0.172743	0.00440552	0.01655	4.56729	0.42123	17.4458	0.0198	4.39334e-05	0.0011735	0.512876	1	0.992393	0.968788	1	2.47808	8.45759	0.0705686	0.0663445	0.369105	1.05273	0.124438	4.02115	0.3717	0.550527	1	0.224803	1	0.948286	0.797309	1	14.4333	10.5496	0.174123	0.355215	0.256984	2.66341	0.165703	10.1735	0.2276	0.542753	1	R	A	A	0.38685	0.576283	a	a	a	0	0	0	0	0	0	0	0	0	0
Rassf2	1.15504	1.91833	0.524039	0.62966	0.970718	1.79124	0.916282	1.59477	3.28559	0.977358	2.41044	0.835534	0.61178	0.803819	0.632816	0.426497	0.35683	0.439399	3.04517	0.934483	0.891668	1.49947	1.41635	1.43492	0.937633	0.853975	0.381021	0.602751	0.420326	0.785587	0.871616	1.33668	0.830495	1.21801	1.05955	0.983464	1.13014	24.1247	1.39204	1.07943	0.876631	0.481935	0.776319	0.982537	0.968873	1.02545	1.39297	0.757725	0.706908	1.38435	4.5712	1.09427	1.41166	0.471648	0.857527	1	1	0.99946	1	2.62319	1.13233	0.0654864	0.83664	0.790529	1.68548	0.0308544	6.43806	0.8067	0.999837	1	0.3805	1	0.999236	0.925662	1	24.088	1.09934	0.219615	0.690695	0.443292	6.21424	0.102794	23.7366	0.5034	0.931617	1	0.466225	0.153712	0.990666	0.507157	1	5.56697	2.35022	1.10956	0.0230092	0.313749	1.50651	0.143203	5.75445	0.2038	0.105931	0.370706	A	A	A	0.612895	0.752419	a	a	a	0	0	0	0	0	0	0	0	0	0
Rassf3	64.7373	58.5878	61.7001	65.8215	53.3809	48.813	59.5537	65.2021	52.9326	59.1921	43.4805	70.6316	64.497	70.1345	55.7411	54.5863	51.179	64.1988	51.8368	59.7853	54.6312	60.5301	52.2095	63.9578	49.1223	46.6484	59.3176	59.9925	60.3647	50.307	57.1409	61.7085	65.8774	53.3723	63.5643	53.6097	62.8046	17.4267	59.6601	60.0739	43.6011	52.5833	54.3254	49.3704	64.4457	55.0812	55.2827	58.7896	54.0779	66.294	64.0027	54.4655	66.1968	62.737	0.028372	0.475764	0.438554	0.114164	1	6.05283	58.9836	0.109898	0.0496256	0.0942522	0.891477	0.270141	3.40519	0.097	0.0120063	0.146431	0.226623	1	0.979871	0.807641	1	12.8269	56.9457	0.050031	0.576957	0.319482	3.27124	0.141133	12.4952	0.3124	0.726757	1	0.9256	1	0.999797	0.999927	1	12.2625	55.9007	0.0586692	0.844639	0.761161	4.03256	0.035734	15.4032	0.8522	0.999924	1	A	A	A	0.565316	0.720752	a	a	a	0	0	0	0	0	0	0	0	0	0
Rassf4	2.49225	7.30055	3.17808	2.34647	5.51535	4.23911	2.17676	3.17134	5.57065	2.75035	6.7051	3.24578	2.36103	1.8613	3.0367	4.44782	5.47408	2.59385	4.82023	3.08758	6.61365	4.62789	4.0043	3.87212	3.18593	4.53169	1.8461	2.44249	3.12549	3.48184	2.88327	3.82116	3.98277	2.99253	3.34397	2.76159	3.2712	5.93877	5.22147	2.87145	5.42566	4.75382	2.64233	3.55484	2.15718	3.31061	3.67185	2.71101	3.45287	3.33911	25.1798	4.47563	3.29007	3.07926	0.249005	0.859241	0.984305	0.794203	1	12.9106	3.76164	0.239786	0.0584906	0.414202	3.88548	0.110878	14.8414	0.4103	0.418936	1	0.87996	1	1	0.999683	1	7.18722	3.63076	0.0342424	0.78241	0.701712	1.78133	0.0461329	6.80416	0.7289	0.99926	1	0.290371	1	0.995615	0.870478	1	7.15581	4.95338	0.290674	0.826595	0.356604	2.38821	0.128452	9.12228	0.3498	0.855896	1	A	A	A	0.704411	0.817787	a	a	a	0	0	0	0	0	0	0	0	0	0
Rassf5	1.4414	2.31458	1.91133	0.923846	1.14441	2.07315	0.859854	2.21604	3.84259	1.26026	2.75063	1.15191	1.34836	0.94719	0.949736	0.898403	1.21865	0.966175	2.57947	1.0874	1.17522	1.50803	1.50717	1.3084	1.32468	1.68228	0.840413	0.970212	1.12456	0.866911	1.50401	1.05057	1.21487	1.91599	1.04126	1.13889	1.75372	30.5282	2.09117	1.43165	2.46758	1.08494	1.53014	1.81508	1.2603	1.38097	1.64954	1.06778	1.28916	2.18456	14.8342	1.38823	1.86012	1.27194	0.710887	1	0.99991	0.994858	1	7.14931	1.53783	0.20407	0.885414	0.60416	2.03339	0.0649814	7.76698	0.6254	0.996378	1	0.396396	1	0.995821	0.932194	1	26.9601	1.3302	0.145665	0.918086	0.698566	0.3105	0.0467043	1.18602	0.7352	0.992397	1	0.32635	1	0.947764	0.885197	1	6.26933	3.89542	1.04237	0.0225038	0.231882	1.64123	0.177059	6.26903	0.2003	0.187873	0.557101	A	A	A	0.0462532	0.167028	ab	b	a	0	0	0	0	0	0	0	0	0	0
Rassf8	8.89634	6.54269	4.92419	6.95765	7.28365	7.52908	8.415	7.62349	9.76533	6.47632	10.1307	6.32503	3.97672	5.69393	1.37287	2.37641	1.34574	1.33862	6.32197	5.47402	7.09708	7.01848	6.64448	6.2136	2.64572	5.02263	2.61531	3.37357	2.25004	4.97353	4.82054	6.85975	7.02616	7.37778	7.82583	6.98988	3.27097	2.51093	4.29766	3.13757	0.981472	0.834207	5.9763	3.81591	8.54904	6.06015	7.59133	5.14991	1.4725	4.51913	1.60064	3.8807	2.74958	2.31652	0.792483	1	1	0.998237	1	2.51155	5.94138	0.0117124	0.877168	0.809654	0.557832	0.0277604	2.13076	0.7962	0.999812	1	0.90656	1	1	0.999854	1	11.6444	5.59421	0.0331864	0.723774	0.869546	3.63516	0.0184653	13.8853	0.8677	0.999908	1	0.40746	1	0.999454	0.937413	1	7.57839	3.68911	0.281669	0.72611	0.551851	2.68966	0.0762038	10.2737	0.5407	0.96263	1	A	A	A	0.0234611	0.11563	a	a	b	0	0	1	0	0	0	0	0	0	0
Rassf9	1.4029	1.11462	0.858732	0.732866	1.16443	1.84723	1.01488	1.70041	1.55831	0.84266	2.45023	1.78035	0.874162	1.15151	0.719146	0.431682	0.650103	0.678793	2.02263	1.78455	1.44401	1.74404	1.51136	1.24053	1.32035	1.66092	0.737771	0.909543	0.850871	0.770266	1.29627	1.60338	1.71404	1.20407	2.09312	1.18849	0.686329	1.04317	1.0926	0.853206	0.943893	0.949885	1.36775	0.757652	1.17671	1.59675	1.87975	0.639074	0.566439	1.14166	1.23146	0.898902	1.11337	0.657727	0.315101	1	0.998285	0.888765	1	20.4935	1.16176	0.202276	0.310571	0.425693	5.90853	0.107627	22.5689	0.4246	0.779389	1	0.71987	1	0.998038	0.995289	1	2.32542	1.39165	0.121549	0.677838	0.583908	1.25377	0.0692224	4.78906	0.5744	0.989308	1	0.19299	1	0.946649	0.757238	1	11.3787	1.02742	0.198471	0.172297	0.199985	3.28265	0.193137	12.5388	0.1955	0.340624	0.827321	A	A	A	0.0285591	0.128535	ab	a	b	0	0	0	0	0	0	0	0	0	0
RatNP.3b	1.00556	1.02033	0.955636	1.35601	0.860513	1.94193	0.331033	0.466327	1.57896	0.17328	0.899114	0.982371	0.803917	1.06555	2.44466	1.68178	1.36687	1.77126	3.64427	1.35043	1.49433	1.34833	1.05144	1.43102	1.82138	1.12248	1.4278	1.4689	1.80441	2.7029	0.851505	1.10565	1.09104	0.677793	0.855523	0.842964	1.51519	2.01053	0.679784	0.984224	5.35708	1.33563	1.37637	1.56737	0.142668	0.906235	1.74594	1.20874	1.26931	1.39081	8.98821	0.607492	1.58011	0.7026	0.781994	1	0.999998	0.997937	1	13.5882	1.1625	0.128433	0.954258	0.708259	3.56967	0.0449511	13.6351	0.7122	0.999473	1	0.214086	1	0.990137	0.795867	1	0.5864	1.42082	0.285764	0.898273	0.315034	6.25968	0.142737	23.9102	0.3488	0.805571	1	0.803448	1	0.935823	0.996874	1	19.6363	1.84613	0.241242	0.507497	0.812133	2.78608	0.0273641	10.6421	0.8834	0.997807	1	A	A	A	0.477618	0.6538	a	a	a	0	0	0	0	0	0	0	0	0	0
Raver1	8.51436	8.95356	11.4957	7.48461	8.91955	9.72391	7.6914	8.65838	11.2692	7.65937	10.0567	8.6904	8.92221	7.89269	9.36364	7.91941	10.466	10.2658	10.7249	8.85297	6.70685	8.8749	7.46237	8.90574	7.07772	9.89412	9.39646	8.36742	8.26402	7.31353	8.87882	8.7905	8.19243	6.85979	8.32382	7.09506	11.8618	29.1259	11.4899	10.354	12.0698	10.1211	6.92057	7.33842	6.98431	7.71896	7.91741	6.12501	10.3873	10.6213	15.088	10.0435	9.78392	8.59177	0.930326	1	0.996611	0.999932	1	8.64637	9.09624	0.0243574	0.435837	0.910611	3.65791	0.0124077	13.9722	0.9062	0.99904	1	0.415706	1	0.921058	0.926906	1	3.1562	8.32407	0.0672439	0.561745	0.267339	1.0521	0.161297	4.01873	0.2599	0.752586	1	0.506441	1	0.992152	0.967275	1	4.60181	10.6759	0.136575	0.77599	0.340342	1.59973	0.133859	6.11051	0.3562	0.910758	1	A	A	A	0.0734776	0.217758	a	a	a	0	0	0	0	0	0	0	0	0	0
Rb1	6.4095	6.56175	4.46791	5.52986	7.44203	6.72345	7.07887	7.79884	9.37818	6.72724	8.57679	6.33428	4.30458	5.77358	3.44712	4.21702	3.60324	3.40684	8.39326	7.07297	6.36566	6.70285	7.77195	5.78148	6.33404	6.59054	4.36772	5.38146	5.01489	5.29496	4.85119	5.93425	5.32684	4.67573	6.11429	5.37824	4.23471	10.1074	5.04359	4.28703	3.80447	2.72104	4.6701	4.96616	5.61913	6.13791	5.52478	5.18372	3.64925	6.262	8.29851	5.34342	4.87518	4.98041	0.960481	1	1	0.999989	1	18.7468	5.98784	0.0274536	0.789102	0.959028	1.04744	0.00556251	4.00092	0.958	0.999998	1	0.500918	1	0.999997	0.966907	1	0.0353619	5.97117	0.0289458	0.948535	0.605919	0.339434	0.0646188	1.29654	0.6073	0.991011	1	0.024033	0.195688	0.453011	0.0555448	0.645944	4.25406	5.24745	0.260291	0.0166019	0.0578689	2.06332	0.3161	7.88129	0.0413	0.00112845	0.0145044	A	A	R	0.140064	0.318553	ab	a	b	0	0	0	0	0	0	0	0	0	0
Rb1cc1	6.04999	5.72729	4.45744	5.41465	6.42201	6.38774	6.88889	8.06239	7.11506	7.52702	7.47477	6.02896	3.9613	5.49406	5.45098	4.19976	3.17598	2.4097	5.53532	6.16972	7.04469	6.28341	7.58823	5.93545	5.07246	6.19663	3.91508	4.397	3.98962	5.58828	6.77029	6.58333	6.27259	5.0014	8.01604	5.43897	3.02284	7.15925	4.69079	3.88452	2.71658	2.3932	5.32686	4.37163	6.77251	8.54075	6.17499	4.87802	3.29163	4.98627	6.0978	4.09661	3.91287	4.39235	0.876796	1	0.995417	0.999621	1	12.7333	5.71553	0.0690329	0.823812	0.737785	1.89389	0.0397359	7.23414	0.7323	0.999555	1	0.533516	1	0.999974	0.973998	1	14.298	5.86943	0.0301247	0.834042	0.939711	0.00581059	0.00825679	0.0221948	0.9392	0.999581	1	0.0642174	1	0.716681	0.405812	1	8.32058	4.68985	0.262648	0.175176	0.107842	2.45508	0.256915	9.37772	0.1018	0.0969452	0.348781	A	A	A	0.0575303	0.189666	ab	a	b	0	0	0	0	0	0	0	0	0	0
Rbak	1.28592	0.773881	0.646458	0.797049	0.698532	1.24698	0.997522	1.07513	1.3274	1.15087	1.7448	1.05291	0.946396	0.975648	0.758235	0.901037	0.826357	0.830573	1.34467	1.01734	1.12872	1.08281	1.13773	0.932838	1.1681	1.08446	0.741276	0.825901	0.870429	0.650429	0.921626	1.02989	0.882054	1.08402	0.94702	1.01978	1.14448	2.15755	0.903215	0.883694	0.87852	0.522692	0.81257	0.606028	0.772284	1.26323	0.800601	0.867457	0.797728	1.0968	2.10808	1.19517	0.92829	0.765197	0.329029	1	0.994292	0.896901	1	20.2272	1.00023	0.141234	0.790672	0.640596	5.42942	0.0576522	20.7389	0.6558	0.974153	1	0.541277	1	0.999916	0.975489	1	27.2665	0.993909	0.0558079	0.870811	0.589087	0.816071	0.0681259	3.11716	0.5908	0.98942	1	0.0629015	0.247148	0.670139	0.166482	1	4.61894	1.00488	0.338995	0.127351	0.146528	2.13373	0.225914	8.15024	0.147	0.0514778	0.224866	A	A	A	0.666569	0.791136	a	a	a	0	0	0	0	0	0	0	0	0	0
Rbbp4	22.2383	30.7124	30.0988	28.3893	27.544	31.0471	23.94	28.8441	40.9977	26.5326	34.772	24.7838	25.0655	26.7635	27.9471	27.6037	27.1047	24.2748	37.5942	27.7948	25.2283	29.2652	30.6777	28.1267	25.986	31.4173	28.3289	26.4995	25.5323	25.0659	27.7697	31.3675	30.953	29.1368	31.3798	29.6938	31.8361	47.1716	36.2437	34.1187	30.5774	24.1559	33.1712	29.3766	28.9302	37.9668	33.0399	25.3061	27.7139	34.4438	47.1378	30.1336	30.4034	29.0851	0.128813	0.475764	0.885822	0.442855	1	10.2815	28.242	0.10152	0.00569522	0.132946	2.85201	0.235889	10.8939	0.1196	0.0176776	0.202817	0.729338	1	0.947418	0.993604	1	22.516	28.9899	0.0127818	0.85963	0.699281	0.772492	0.0465742	2.9507	0.7207	0.998461	1	0.0274713	0.153712	0.397884	0.046704	0.611297	6.61656	32.72	0.15694	0.0186845	0.0303218	2.21935	0.372567	8.47728	0.021	0.000396038	0.00698313	A	A	R	0.0121949	0.0817389	b	b	a	1	0	0	0	0	0	0	0	0	0
Rbbp5	3.90807	4.35008	4.55618	4.36645	4.3078	5.06313	4.50716	5.08656	5.75611	4.16251	5.49577	4.28477	4.34879	4.07071	4.13202	3.95297	4.39556	4.17167	5.3252	4.02404	3.75696	4.51589	4.69356	4.38225	3.39955	4.74755	4.6824	4.30007	4.74557	4.10519	4.46569	4.25879	3.9881	3.81669	4.68398	4.63854	4.24589	9.78405	4.88774	4.41274	4.78074	4.10795	4.00036	3.67576	4.42247	4.37605	5.13844	4.10163	3.89117	5.30325	6.39264	4.45469	4.9083	4.4069	0.916187	1	1	0.999895	1	11.8678	4.4942	0.0160828	0.86383	0.943667	3.03725	0.00770107	11.6014	0.9396	0.999998	1	0.49551	1	0.999977	0.965591	1	17.8883	4.36321	0.0336504	0.458462	0.540198	5.20264	0.0788287	19.8726	0.5276	0.940223	1	0.434123	1	0.985304	0.94524	1	7.89484	4.79427	0.151762	0.0387132	0.357571	1.94419	0.128137	7.42626	0.3926	0.435424	0.968375	A	A	A	0.654118	0.78279	a	a	a	0	0	0	0	0	0	0	0	0	0
Rbbp7	51.4494	50.3312	51.1382	57.0085	51.1383	59.2919	48.0541	63.3003	76.2671	58.3668	68.9531	52.405	52.8077	52.6198	56.8573	50.9932	53.2493	51.7005	63.2905	48.7787	52.328	51.7179	56.272	51.9053	47.4672	61.7987	59.8129	58.3915	55.8687	51.2694	56.7006	56.9353	62.0379	55.9089	59.86	58.7374	55.7955	76.2002	58.6664	61.2098	58.3415	49.0029	61.5735	58.3113	58.0082	68.0395	64.1027	52.3464	57.4538	65.6055	62.5284	51.1143	66.2957	64.2229	0.402312	1	0.992251	0.934095	1	13.497	56.2064	0.0676908	0.903785	0.400804	3.00105	0.114767	11.4632	0.424	0.935605	1	0.513907	1	0.99333	0.969129	1	12.1939	56.1532	0.0233789	0.875543	0.804389	2.63268	0.0286059	10.0561	0.7931	0.998127	1	0.284539	1	0.989254	0.864488	1	7.84362	60.0387	0.0619624	0.762369	0.544469	2.13126	0.077861	8.1408	0.5437	0.938634	1	A	A	A	0.043985	0.163225	b	b	a	1	0	0	0	0	0	0	0	0	0
Rbbp8	2.89134	3.56061	2.63858	2.47933	2.61353	4.23123	2.49447	3.58008	5.72348	2.75102	5.05698	3.50351	2.52355	3.4869	2.32333	2.69418	2.25333	2.44529	4.7428	3.84516	2.72535	3.75932	4.13584	3.12799	2.99342	3.44883	2.06184	2.88487	2.55425	2.46059	2.42943	3.78059	4.07141	2.62069	4.26032	3.13645	2.81318	8.11441	4.11467	3.38557	3.5951	2.29088	3.45189	2.6024	2.97156	5.12599	3.81734	2.08643	1.97896	3.69893	13.6304	2.81227	3.19045	2.355	0.977982	1	1	0.999998	1	5.00907	3.18856	0.0325673	0.932464	0.944754	1.75252	0.00754878	6.69415	0.9439	1	1	0.889095	1	0.999999	0.999752	1	25.9071	3.28675	0.0423237	0.834042	0.929148	0.505929	0.00975043	1.93251	0.9273	0.999992	1	0.0920882	0.153712	0.802745	0.176136	1	7.8381	3.96538	0.517795	0.014379	0.108277	2.31979	0.256516	8.86094	0.0423	0.00515222	0.0426524	A	A	R	0.655883	0.784078	a	a	a	0	0	0	0	0	0	0	0	0	0
Rbbp9	3.35634	3.84479	3.38228	3.05699	2.58195	3.82887	2.90283	4.01437	6.14589	3.11221	5.34066	3.32122	3.3003	3.75255	2.89723	2.51233	2.45439	3.01755	5.77528	2.85348	3.11169	3.43559	3.5539	3.47732	3.40875	3.72624	2.54706	2.83775	4.25167	2.9053	3.99431	4.70694	2.93179	3.12289	3.09896	3.77106	3.33803	7.6451	3.56307	3.66023	4.4901	3.07876	4.07159	3.78587	3.43744	4.24466	3.9584	2.68241	2.62185	4.56376	11.1113	3.85	3.82015	2.69286	0.633646	1	0.999989	0.988711	1	11.3185	3.48888	0.0252506	0.122186	0.591645	1.71204	0.0675874	6.5395	0.609	0.846961	1	0.0952056	0.710363	0.774623	0.434696	1	22.9411	3.57422	0.154845	0.0609277	0.114263	0.0499198	0.251163	0.19068	0.1013	0.0596805	0.679404	0.104862	0.859241	0.797664	0.510205	1	1.33582	4.25795	0.108904	0.0707756	0.120476	2.21704	0.245858	8.46845	0.0678	0.0638063	0.262414	A	A	A	0.178088	0.363368	a	a	a	0	0	0	0	0	0	0	0	0	0
Rbck1	20.4814	25.1822	30.2331	27.0314	26.4865	27.7389	20.6593	24.7348	21.1655	23.2083	23.2428	24.2234	28.525	24.4745	26.4166	27.0163	29.6449	37.2419	18.2964	24.3337	26.9071	20.9589	23.0849	23.868	25.5031	23.1853	31.0662	29.8041	28.5765	24.0529	27.6281	22.0791	24.7528	22.722	21.6719	22.7761	33.2019	45.0699	31.746	30.2015	33.489	37.0487	23.0213	24.5044	23.8015	26.474	23.2852	23.251	34.6442	29.6316	39.9189	27.1624	25.247	28.0944	0.718303	0.859241	0.891451	0.977134	1	15.8511	26.0161	0.0810602	0.920927	0.497022	4.67411	0.0890033	17.8538	0.5095	0.981435	1	0.427551	1	0.999585	0.945106	1	12.3529	24.5108	0.0484171	0.85963	0.481337	2.77763	0.0928901	10.6098	0.4846	0.960792	1	0.660857	1	0.999663	0.99127	1	4.46348	29.9896	0.0696501	0.877168	0.467574	1.31053	0.096392	5.00584	0.4662	0.980817	1	A	A	A	0.0104663	0.0756321	ab	b	a	0	0	0	0	0	0	0	0	0	0
Rbfa	28.9153	26.7507	34.4886	31.0961	30.2022	26.3277	23.1186	24.1472	19.2163	26.1602	20.9445	24.28	28.9815	28.7683	31.4783	27.8594	38.4325	36.5979	20.0795	23.3453	26.5769	26.6137	21.3728	27.3207	25.3757	22.7018	31.3739	30.8418	30.9285	24.3463	27.4464	23.8508	28.8612	27.3801	24.5456	28.0673	32.6713	15.9083	29.521	32.0226	28.8773	40.3416	25.0259	30.6027	26.6147	25.7568	26.1979	30.4761	42.5362	27.4973	12.9743	30.8295	28.0473	31.7373	0.852526	1	0.999811	0.999397	1	14.8121	28.2152	0.0267531	0.853225	0.717461	4.31277	0.0433059	16.4736	0.7097	0.999426	1	0.156508	1	0.913088	0.691405	1	11.8692	26.0822	0.0721133	0.113538	0.151404	3.39751	0.222528	12.9775	0.1557	0.20355	1	0.049295	1	0.611312	0.320463	1	20.4172	29.3183	0.188899	0.195369	0.103901	5.54736	0.260595	21.1894	0.1	0.0792407	0.304067	A	A	A	0.143694	0.322722	a	a	a	0	0	0	0	0	0	0	0	0	0
Rbfox1	11.0182	14.8358	14.5293	16.3266	13.7172	10.1769	13.5427	16.0615	14.1356	18.7571	13.3442	11.9225	12.0426	15.9949	15.3588	12.766	13.7059	8.41092	10.9772	15.6419	13.449	16.6402	16.3555	12.7148	12.0993	17.3939	13.971	10.9309	14.4566	13.7263	15.2901	14.6132	14.288	13.4719	14.9896	13.7243	10.5941	2.41441	11.7261	11.9128	9.46823	8.32011	13.8147	13.2414	16.8498	17.1428	13.0844	15.9587	10.4616	12.7227	0.225511	12.7316	10.4215	10.811	0.0017432	0.00278835	0.108987	6.34981e-05	0.00529512	10.7057	13.7649	0.18119	0.00124441	0.00233671	2.55339	0.554193	9.75323	0.0018	1.14254e-09	7.8651e-08	0.264549	1	0.939882	0.835493	1	12.2037	14.2173	0.0667318	0.871795	0.791246	2.54273	0.0307372	9.71252	0.7875	0.983365	1	0.764463	1	0.999996	0.997356	1	12.0182	11.2214	0.0213102	0.823812	0.715918	4.40203	0.0435805	16.8145	0.7172	0.998896	1	R	A	A	0.0167128	0.0964131	a	a	b	0	0	1	0	0	0	0	0	0	0
Rbfox2	7.59781	7.21287	3.6388	4.53258	7.16703	7.6109	7.78627	8.51653	8.39883	6.21383	9.95774	5.76309	3.25483	5.88913	2.1107	2.52384	2.23943	2.43313	5.70863	5.79298	4.97882	7.32453	6.07996	4.96611	3.48646	6.42889	3.54713	3.96476	3.82579	5.05249	5.45034	5.81771	5.77089	6.11708	6.29134	4.57874	2.58674	2.21949	4.98145	3.68124	1.65252	1.96639	4.98873	2.72029	5.94268	5.67835	6.33588	5.12812	2.36504	4.98428	1.73247	4.15683	3.62094	2.65048	0.647256	1	0.999978	0.990062	1	2.64167	5.70499	0.0633189	0.830203	0.648818	0.332091	0.0560484	1.26849	0.626	0.995223	1	0.822012	1	1	0.998916	1	9.96352	5.297	0.0358614	0.651805	0.819436	2.73451	0.0262025	10.4451	0.8223	0.999346	1	0.488224	1	0.999148	0.963653	1	11.1702	3.69282	0.195545	0.898273	0.470559	3.22453	0.0956249	12.3168	0.4567	0.966529	1	A	A	A	0.0105702	0.0759763	a	a	b	0	0	1	0	0	0	0	0	0	0
Rbks	3.24311	2.60897	3.94729	3.37901	3.85904	3.69164	2.93002	3.7141	2.95093	2.65846	3.34047	3.25722	3.16248	3.16708	3.51226	3.82706	4.03205	4.44202	3.67359	3.9843	4.19813	3.74407	4.0114	3.71541	3.8384	3.91029	4.0558	3.30195	3.76686	2.45017	4.08662	4.53665	4.84465	4.10688	4.37514	4.91974	4.34186	5.96671	3.58402	4.52999	4.42552	5.34968	3.41108	4.31682	3.19961	4.15915	3.55963	4.59733	3.9939	4.08732	10.0163	3.58402	5.04087	3.71088	0.393975	1	0.962484	0.925186	1	18.0656	3.43025	0.0684562	0.128731	0.242172	4.60597	0.17228	17.5935	0.2422	0.469105	1	0.23934	1	0.997919	0.825724	1	12.7759	3.99415	0.0580688	0.625087	0.506129	2.04216	0.0867952	7.80047	0.5276	0.892046	1	0.648166	1	0.99985	0.99014	1	2.76362	4.58341	0.0824286	0.849717	0.695256	2.18408	0.0473077	8.34255	0.8397	0.998867	1	A	A	A	0.000677401	0.0204686	b	a	a	0	0	0	0	0	0	1	1	0	0
Rbl2	6.97677	6.31636	6.0246	6.49648	8.19766	7.95018	7.3964	8.51568	9.80564	8.22884	11.2181	6.87624	5.52811	6.27738	4.86429	5.47015	5.32591	4.12781	7.08544	7.44631	7.29832	7.21388	8.32971	6.81629	6.39318	7.8893	5.72002	6.25648	6.14103	6.14643	6.90057	6.23156	5.88041	6.7997	7.02445	6.83524	4.8039	17.0397	7.16163	6.25079	5.2471	4.08251	6.03188	5.22955	6.19258	7.48734	8.2125	5.83439	5.19651	7.67626	10.2215	7.00299	6.51933	5.63028	0.400534	1	0.999569	0.934586	1	16.1804	7.03651	0.103944	0.756826	0.835515	3.90603	0.0236761	14.92	0.8335	0.994703	1	0.711075	1	1	0.994872	1	12.3871	6.79019	0.0176113	0.881653	0.914838	5.66705	0.0117976	21.6465	0.9151	0.999942	1	0.199557	0.309739	0.841955	0.433185	1	5.54542	6.88512	0.276657	0.0292851	0.185297	2.06812	0.201302	7.89962	0.136	0.0610159	0.254482	A	A	A	0.574785	0.727488	a	a	a	0	0	0	0	0	0	0	0	0	0
Rbm10	7.39142	7.62342	7.68157	6.77346	8.17142	8.68834	6.3709	6.44718	9.78308	6.88938	9.19882	7.01908	7.23958	7.05402	7.44745	6.89238	8.01833	8.02467	11.4706	8.7346	7.10794	8.87521	7.76502	7.80045	7.43647	8.99718	7.01867	6.92837	7.42008	6.48711	6.86908	7.11902	7.25852	6.18797	7.59163	7.38497	8.37925	20.2367	8.61964	8.25731	9.28104	7.45819	6.80463	6.50429	6.01914	7.38021	7.51975	6.64163	7.26326	7.81601	12.8677	7.47148	7.50441	6.40646	0.461359	1	0.99978	0.956271	1	14.4252	7.59171	0.0500761	0.218063	0.477069	4.26858	0.0939666	16.3048	0.4801	0.819875	1	0.443512	1	0.99851	0.950467	1	0.758781	7.70379	0.0455505	0.799215	0.382883	0.563883	0.12015	2.15387	0.4161	0.92811	1	0.480541	1	0.988321	0.96021	1	3.27663	8.45982	0.0399162	0.633905	0.33958	1.76817	0.134118	6.7539	0.3828	0.889896	1	A	A	A	0.892432	0.938454	a	a	a	0	0	0	0	0	0	0	0	0	0
Rbm12	1.97953	1.99018	1.15391	1.14785	1.64649	1.99357	1.96782	2.00271	2.00486	1.06225	1.99501	2.0856	1.68541	1.50657	1.15508	1.03739	0.983658	1.16192	2.64445	1.45815	0.971316	1.3334	1.71837	1.20954	1.41381	1.92082	1.48786	1.59824	1.54664	1.42991	1.73998	2.01043	1.11502	1.15868	1.35087	1.64467	1.34666	4.36183	1.70524	1.2707	1.04492	1.1729	1.75142	1.33138	1.45804	1.47304	1.25344	0.991994	1.3489	2.04411	2.50386	1.32564	1.69549	1.74288	0.0144592	1	0.370821	0.106682	1	1.24104	1.57724	0.201214	0.0752709	0.0253662	0.247849	0.387319	0.946712	0.0303	0.00281952	0.0436197	0.113386	1	0.775941	0.561724	1	23.304	1.54531	0.161595	0.036419	0.102502	0.284279	0.26193	1.08586	0.0885	0.0519866	0.625119	0.126439	0.247148	0.769014	0.280657	1	3.34273	1.65367	0.297761	0.0345792	0.0925541	1.55273	0.271908	5.93101	0.0307	0.0110432	0.0745689	R	A	A	0.946915	0.968829	a	a	a	0	0	0	0	0	0	0	0	0	0
Rbm12.1	1.97953	1.99018	1.15391	1.14785	1.64649	1.99357	1.96782	2.00271	2.00486	1.06225	1.99501	2.0856	1.68541	1.50657	1.15508	1.03739	0.983658	1.16192	2.64445	1.45815	0.971316	1.3334	1.71837	1.20954	1.41381	1.92082	1.48786	1.59824	1.54664	1.42991	1.73998	2.01043	1.11502	1.15868	1.35087	1.64467	1.34666	4.36183	1.70524	1.2707	1.04492	1.1729	1.75142	1.33138	1.45804	1.47304	1.25344	0.991994	1.3489	2.04411	2.50386	1.32564	1.69549	1.74288	0.0144592	1	0.370821	0.106682	1	1.24104	1.57724	0.201214	0.0752709	0.0253662	0.247849	0.387319	0.946712	0.0303	0.00281952	0.0436197	0.113386	1	0.775941	0.561724	1	23.304	1.54531	0.161595	0.036419	0.102502	0.284279	0.26193	1.08586	0.0885	0.0519866	0.625119	0.126439	0.247148	0.769014	0.280657	1	3.34273	1.65367	0.297761	0.0345792	0.0925541	1.55273	0.271908	5.93101	0.0307	0.0110432	0.0745689	R	A	A	0.946915	0.968829	a	a	a	0	0	0	0	0	0	0	0	0	0
Rbm14	4.50564	3.79149	3.12534	3.36012	4.30701	5.80328	3.10664	3.77856	4.41663	2.64131	5.77301	4.11873	3.63182	3.56899	3.15571	3.0738	4.3136	4.16829	6.24415	3.87883	3.03465	3.80737	3.82637	3.51614	2.57506	3.62897	3.98721	3.92668	3.63054	2.95435	3.1577	3.82804	2.99714	3.47048	3.69812	3.8526	3.34779	11.6609	3.94476	3.87379	4.71261	3.89501	2.88084	3.1337	3.65249	3.127	3.70227	2.97993	3.15968	4.40195	6.73877	2.90162	4.57226	3.3559	0.0368959	0.475764	0.58034	0.164066	1	20.2088	3.91799	0.186999	0.00687556	0.0484135	5.34496	0.332176	20.4162	0.0479	0.00179405	0.0299701	0.900574	1	0.999853	0.999822	1	18.6338	3.66982	0.0643936	0.848222	0.915075	0.156982	0.0117635	0.599625	0.9641	0.999996	1	0.495611	1	0.995995	0.965127	1	7.98344	4.23819	0.176648	0.486601	0.377653	1.77244	0.121762	6.77022	0.4308	0.889728	1	R	A	A	0.640605	0.772089	a	a	a	0	0	0	0	0	0	0	0	0	0
Rbm17	14.6173	16.2261	17.4287	13.6947	12.5985	14.757	11.3643	14.093	18.1389	11.8536	15.9124	14.418	13.9441	15.8993	16.2323	14.0668	14.3731	16.1519	19.2031	13.891	13.8458	14.5551	12.79	14.9548	15.5334	15.0947	15.4143	12.6862	16.3936	13.2303	14.2721	14.9148	15.6229	15.0594	14.7159	15.1111	16.7157	31.966	17.8841	15.5277	20.1037	14.7119	16.4682	14.2463	12.4993	18.9487	15.2683	15.9205	15.6253	17.719	30.7907	17.4009	18.6093	17.2755	0.241692	1	0.987092	0.825447	1	6.47758	14.7584	0.0682273	0.0276618	0.298928	1.97972	0.148714	7.56198	0.298	0.248176	1	0.330516	1	0.924483	0.882591	1	1.79865	14.8338	0.0568942	0.913223	0.412756	0.490215	0.111292	1.87248	0.4283	0.915149	1	0.449808	1	0.994733	0.951969	1	5.19337	18.1984	0.064234	0.871482	0.431649	2.06347	0.105973	7.88188	0.4774	0.95654	1	A	A	A	0.00229352	0.0353755	b	b	a	1	1	0	0	0	0	0	0	0	0
Rbm18	19.9204	20.91	19.6547	22.1525	22.329	21.0065	22.9631	25.2946	22.2373	23.0694	21.2981	21.6219	22.0288	20.7372	19.9646	19.1938	21.2889	18.9657	19.3761	23.8921	22.2462	21.5863	21.4337	22.3641	19.8907	25.1011	23.9216	23.1571	20.6634	21.0859	21.8944	21.2898	23.6978	22.1501	21.9653	21.5476	20.2915	12.0155	21.8342	21.6502	17.4287	19.0652	22.4434	19.5811	22.7227	25.141	23.6644	21.5986	21.8899	24.7511	15.0148	19.1397	22.2811	27.1183	0.966559	1	1	0.999994	1	10.5722	21.3911	0.0178572	0.820944	0.889773	1.22491	0.0154512	4.67881	0.8927	0.999991	1	0.0302695	0.309739	0.515036	0.0992533	1	9.41138	22.0691	0.055339	0.00644989	0.0354095	2.31722	0.359456	8.85113	0.0354	0.00064639	0.0265201	0.682537	1	0.987528	0.992366	1	14.4725	20.9792	0.00115513	0.796654	0.506397	4.92012	0.0867307	18.7935	0.5194	0.984927	1	A	R	A	0.471334	0.648748	a	a	a	0	0	0	0	0	0	0	0	0	0
Rbm20	14.0169	14.8854	14.7189	15.06	16.4867	13.3286	18.1295	15.9559	21.023	16.349	14.3733	15.1905	13.2258	15.4199	12.1637	11.3432	11.579	10.5364	15.8556	15.4821	16.4326	18.2309	13.2071	14.2628	11.7507	18.7511	14.5953	14.7216	11.0284	13.5942	14.2386	13.332	15.4907	16.2527	12.844	13.4335	12.8401	2.31188	16.0406	13.5658	8.62227	8.59047	12.5382	9.6695	19.5666	12.831	13.9055	13.2371	10.4923	15.0915	0.842142	12.7099	12.2275	10.5815	0.413831	1	0.992806	0.938858	1	8.75147	14.6811	0.0713349	0.805206	0.376242	1.82293	0.1222	6.96309	0.374	0.909156	1	0.065347	0.583354	0.604952	0.27384	1	3.97782	14.6292	0.0657759	0.00613889	0.0492713	2.16721	0.33061	8.27812	0.0489	0.00301104	0.0833211	0.797282	1	0.999988	0.998363	1	13.9294	11.4893	0.0600758	0.921852	0.79293	3.73713	0.0304625	14.2748	0.7918	0.999846	1	A	A	A	0.00606603	0.0577709	a	a	b	0	0	1	0	0	0	0	0	0	0
Rbm22	5.76582	7.54337	7.11864	5.30068	6.28474	6.30687	5.5251	7.25917	8.07889	5.66779	7.0501	5.84794	5.66042	5.8619	5.11967	5.05838	4.33716	4.56345	7.55204	6.61811	5.64211	6.43232	5.86405	5.93103	5.01318	7.00367	4.97468	4.8187	5.75143	5.26557	6.25711	6.40631	5.97239	6.07531	6.73568	7.33542	5.57542	14.615	7.00713	6.72522	4.44061	4.24356	5.79702	5.71992	5.94637	6.49686	6.47319	5.46235	5.27539	7.25814	10.7743	6.66727	5.81993	5.68778	0.313414	1	0.94557	0.875956	1	7.45625	6.00337	0.0658535	0.263149	0.188005	1.72419	0.199756	6.58593	0.1807	0.45643	1	0.336734	1	0.99192	0.901105	1	1.67415	6.09024	0.0624532	0.627971	0.398496	0.192253	0.115448	0.734351	0.402	0.8714	1	0.0772499	0.0221511	0.535764	0.0297562	0.514911	7.05573	6.64009	0.289254	0.00110306	0.0606158	1.95109	0.311858	7.45262	0.0151	3.88633e-05	0.00124181	A	A	R	0.858634	0.918544	a	a	a	0	0	0	0	0	0	0	0	0	0
Rbm24	30.1643	28.4796	21.7287	27.7653	32.9841	29.6214	34.9054	31.4167	43.5592	29.7102	30.7305	30.9647	28.732	25.3096	23.6564	23.5614	23.9995	24.6237	36.9872	31.3316	28.8519	25.9774	28.6956	27.8782	22.5209	36.6492	30.2009	32.0439	25.7751	26.5267	25.7601	29.8668	24.6101	27.235	21.6268	30.8909	26.4599	5.42255	28.081	30.4919	23.797	20.0179	32.562	24.9237	28.8595	24.9216	24.4945	27.9336	27.0229	34.4277	1.05164	25.3239	24.669	37.8291	0.880327	1	1	0.999686	1	0.543953	29.0198	0.0325877	0.650479	0.83775	0.371485	0.0233283	1.41897	0.8585	0.999682	1	0.429919	1	0.983753	0.943483	1	6.00024	28.4647	0.0528815	0.330705	0.256433	1.24108	0.165942	4.74056	0.2559	0.670016	1	0.317643	0.475764	0.982662	0.70179	1	15.4327	24.7929	0.0936203	0.804253	0.462503	5.42571	0.0977049	20.7247	0.4871	0.841995	1	A	A	A	0.339779	0.53151	a	a	a	0	0	0	0	0	0	0	0	0	0
Rbm25	10.2352	12.197	9.57082	13.6567	12.1482	10.6038	12.3927	12.1721	14.0218	11.625	14.0423	12.3857	10.1357	11.0082	18.7706	10.494	10.4086	10.4287	15.4797	16.4335	15.1578	15.4149	15.2166	14.2317	15.0664	13.7276	10.3351	12.4444	13.4968	10.2277	16.4302	16.0165	15.3822	10.7454	16.4201	13.4229	11.0917	31.8376	11.1814	10.8213	11.4489	11.194	13.5437	12.8904	11.9456	17.4123	12.4843	12.2323	11.1364	12.5802	19.329	10.1064	9.8409	11.1204	0.226672	1	0.889227	0.782931	1	12.7446	12.1322	0.110111	0.889506	0.287749	2.71288	0.153029	10.3624	0.2921	0.753948	1	0.551536	1	0.999671	0.977339	1	3.78843	14.2007	0.053764	0.302984	0.443824	0.703301	0.102651	2.68641	0.43	0.8647	1	0.262931	1	0.946095	0.835602	1	4.85991	13.4029	0.212652	0.178773	0.21079	1.64234	0.187456	6.27328	0.1675	0.375384	0.880918	A	A	A	0.0109125	0.0771916	b	a	b	0	0	0	0	0	0	0	0	0	0
Rbm26	4.22067	4.6218	1.93826	2.91915	4.18878	4.7908	4.21312	4.0423	5.32557	3.95385	6.01794	3.92804	2.83014	2.98966	1.91867	2.02173	1.50128	1.75137	5.10471	4.38241	3.6144	4.05383	4.58381	3.14916	2.70467	3.80424	2.34828	2.69198	1.85754	3.03901	3.95496	4.39007	3.36763	3.30021	3.81745	3.60564	1.97507	11.4705	2.49622	2.1759	1.75658	1.40374	2.86139	2.54387	3.16939	4.35008	3.63871	3.14708	1.54427	2.81259	3.98257	2.29424	3.15057	2.17769	0.500396	1	0.999536	0.966726	1	19.2611	3.51626	0.140317	0.883777	0.747748	6.17381	0.0380171	23.5822	0.7346	0.996624	1	0.521144	1	0.999061	0.971363	1	25.216	3.55637	0.0878688	0.474727	0.396384	0.738601	0.116075	2.82125	0.4003	0.890145	1	0.470478	0.475764	0.956101	0.798301	1	7.30341	3.04436	0.431147	0.213949	0.369576	1.80773	0.12429	6.90503	0.3988	0.616234	1	A	A	A	0.0890035	0.243767	ab	a	b	0	0	0	0	0	0	0	0	0	0
Rbm28	2.6098	2.57248	2.82131	2.38278	2.67066	3.23159	1.9223	2.19535	3.68655	2.24923	3.12976	2.28732	2.20807	2.88873	2.62449	2.44965	2.4228	2.45258	3.31215	2.57005	2.18702	2.72472	2.39033	2.51392	2.53943	2.89446	2.08966	2.35518	2.50542	2.23651	2.7258	2.40542	2.57144	2.3291	2.86272	2.46876	2.93561	7.41871	2.86684	2.93933	2.87557	2.453	2.29702	2.22958	2.45126	2.96292	3.02147	2.301	3.24754	3.10599	4.85587	3.15629	2.75795	2.6148	0.369146	1	0.993508	0.919132	1	14.9538	2.62079	0.0822701	0.758892	0.622847	2.99986	0.0611761	11.4586	0.6321	0.974557	1	0.266256	1	0.987951	0.84888	1	0.150349	2.54046	0.0587181	0.157884	0.277783	0.103638	0.157	0.395869	0.282	0.490283	1	0.350366	1	0.964745	0.903484	1	6.54852	3.09686	0.223653	0.541043	0.275345	1.82111	0.157991	6.95612	0.2903	0.748969	1	A	A	A	0.0368873	0.147885	b	b	a	1	0	0	0	0	0	0	0	0	0
Rbm3	26.0463	54.7808	44.0594	27.3291	24.2296	35.4824	26.5185	36.793	74.8754	32.4878	46.417	21.0494	25.8384	33.0138	52.175	34.5548	29.5429	21.6236	53.418	36.8851	31.5035	41.853	36.4444	26.0005	51.755	38.1468	26.4398	29.0779	36.2837	34.4116	37.6766	39.9052	36.5082	33.971	33.2881	30.3218	36.5909	204.945	50.573	41.7372	49.9149	25.2069	39.3646	41.0723	30.5478	54.1645	32.9569	27.4062	44.0297	52.7931	162.074	52.6411	42.1251	38.1083	0.0120056	0.016148	0.260009	0.00301709	0.110919	6.90872	34.9395	0.37039	0.00198587	0.0142565	2.29176	0.432627	8.75387	0.0093	1.34676e-06	5.27242e-05	0.137098	0.38528	0.819425	0.392566	1	25.7531	36.5959	0.125837	0.0238463	0.163495	0.525441	0.214522	2.00704	0.1681	0.0512573	0.624055	0.167174	0.153712	0.798416	0.255207	1	7.49003	56.545	0.56788	0.0145134	0.136435	1.89581	0.233244	7.24148	0.0943	0.0150868	0.0924405	R	A	A	0.0321959	0.137827	b	b	a	1	0	0	0	0	0	0	0	0	0
Rbm33	4.4006	3.88314	1.76566	2.79879	4.82678	4.37388	3.43451	3.35711	4.37715	3.71053	4.81802	3.03174	1.73017	3.01762	0.563972	1.58168	0.787642	0.597884	3.66875	4.17449	3.45784	3.78001	3.75482	3.33549	1.75041	3.1594	1.44264	1.62043	1.49885	2.38284	2.54949	2.52987	2.79188	2.9164	3.30033	2.46334	1.02518	9.26262	2.35801	1.7532	0.710616	0.379652	2.4126	1.63402	3.00175	2.63322	3.65541	2.88306	0.961878	2.09296	2.14427	1.38106	1.91251	1.00781	0.275893	0.475764	0.992142	0.666267	1	19.6632	2.94707	0.211583	0.876299	0.873093	5.98565	0.0179323	22.8635	0.8588	0.960697	1	0.984639	1	1	0.999999	1	1.39902	2.80983	0.00609838	0.783855	0.945527	1.17268	0.00744057	4.47933	0.9438	0.999997	1	0.476896	0.859241	0.983602	0.935703	1	8.29862	2.19398	0.466695	0.442174	0.357212	1.78955	0.128254	6.83557	0.3786	0.826436	1	A	A	A	0.0437487	0.16276	ab	a	b	0	0	0	0	0	0	0	0	0	0
Rbm34	2.61901	2.72631	2.51356	2.09523	1.74603	2.47216	2.05237	2.43787	3.57717	1.75797	2.51505	2.3378	2.18643	2.29849	2.1833	1.79	2.02534	1.69161	2.82425	2.28342	2.56616	2.21528	2.64635	2.38383	2.70494	2.79099	1.78786	1.9055	2.08563	2.22258	2.70894	2.59226	1.8941	2.27573	1.95939	2.14737	2.24963	7.14065	2.58901	2.13264	1.99056	1.36872	2.31003	1.62701	2.09124	2.21337	2.40608	2.01912	2.63134	3.46348	6.31519	3.17586	2.26436	2.68961	0.240245	0.859241	0.882475	0.756477	1	6.36986	2.27749	0.108419	0.145243	0.134509	1.48802	0.234697	5.6838	0.1232	0.217012	1	0.0102772	0.153712	0.308217	0.0183641	1	25.1425	2.35069	0.113519	0.00457865	0.0213838	0.418031	0.401113	1.59676	0.0271	5.0257e-05	0.00393501	0.120457	1	0.800786	0.585823	1	7.94893	2.79871	0.368964	0.534138	0.132677	1.83312	0.236095	7.00202	0.122	0.289449	0.74764	A	R	A	0.654118	0.78279	a	a	a	0	0	0	0	0	0	0	0	0	0
Rbm38	39.9313	37.6073	59.5581	52.9925	53.5816	40.0994	33.8777	36.3241	39.9023	38.1821	39.2021	36.4664	41.6504	39.5867	56.1386	48.0872	58.1976	54.2039	33.6531	45.9146	35.6971	38.8468	35.1138	40.7999	33.5143	54.2179	54.2995	42.6818	41.827	38.9927	46.0766	36.3031	45.0223	52.5785	44.7149	42.965	50.106	52.0983	55.4294	59.9313	53.1964	51.9761	36.4026	46.1632	37.2178	39.0537	40.314	36.7331	51.0002	43.145	11.442	40.182	37.0205	48.6511	0.0764644	1	0.649524	0.422643	1	14.2706	44.6284	0.132204	0.189328	0.0887082	3.59994	0.276017	13.7508	0.0927	0.0901088	0.709866	0.0911698	1	0.906201	0.545475	1	7.98189	42.0781	0.106925	0.671458	0.323124	2.52956	0.139833	9.66221	0.3243	0.590075	1	0.103981	1	0.995417	0.604504	1	8.38778	44.1372	0.0585475	0.719578	0.71683	5.7852	0.0434182	22.0979	0.7667	0.895069	1	A	A	A	0.625262	0.760682	a	a	a	0	0	0	0	0	0	0	0	0	0
Rbm39	26.1545	31.2731	21.9355	22.3961	27.5074	30.8464	23.2542	26.5244	34.7573	24.0637	36.3657	27.3265	22.9371	25.6312	24.7209	21.8422	19.6792	20.2238	38.4986	30.9747	27.9931	30.9733	31.5979	27.2841	32.5453	33.9688	22.5618	27.2401	26.9826	24.3289	28.9926	29.1398	27.1526	20.8469	29.764	25.3494	23.0582	61.6977	25.3399	23.8227	24.2912	18.4874	25.9257	24.6823	25.2207	32.8413	30.2054	23.6514	20.7819	31.1969	56.9963	24.5757	27.8641	23.5691	0.989672	1	0.999606	1	1	19.8962	25.941	0.0445621	0.903785	0.973291	1.05368	0.00360306	4.02475	0.9694	1	1	0.166021	1	0.910096	0.70646	1	0.89756	28.74	0.0672825	0.128731	0.159773	0.496607	0.21693	1.8969	0.1614	0.230919	1	0.118372	0.38528	0.778425	0.351814	1	7.12104	28.9413	0.289112	0.0153634	0.142679	2.05068	0.228656	7.83302	0.1307	0.0277944	0.14326	A	A	A	0.110629	0.278119	a	a	a	0	0	0	0	0	0	0	0	0	0
Rbm39.1	26.1545	31.2731	21.9355	22.3961	27.5074	30.8464	23.2542	26.5244	34.7573	24.0637	36.3657	27.3265	22.9371	25.6312	24.7209	21.8422	19.6792	20.2238	38.4986	30.9747	27.9931	30.9733	31.5979	27.2841	32.5453	33.9688	22.5618	27.2401	26.9826	24.3289	28.9926	29.1398	27.1526	20.8469	29.764	25.3494	23.0582	61.6977	25.3399	23.8227	24.2912	18.4874	25.9257	24.6823	25.2207	32.8413	30.2054	23.6514	20.7819	31.1969	56.9963	24.5757	27.8641	23.5691	0.989672	1	0.999606	1	1	19.8962	25.941	0.0445621	0.903785	0.973291	1.05368	0.00360306	4.02475	0.9694	1	1	0.166021	1	0.910096	0.70646	1	0.89756	28.74	0.0672825	0.128731	0.159773	0.496607	0.21693	1.8969	0.1614	0.230919	1	0.118372	0.38528	0.778425	0.351814	1	7.12104	28.9413	0.289112	0.0153634	0.142679	2.05068	0.228656	7.83302	0.1307	0.0277944	0.14326	A	A	A	0.110629	0.278119	a	a	a	0	0	0	0	0	0	0	0	0	0
