## Supplementary material for "Lack of food intake during shift work alters the heart transcriptome and leads to cardiac fibrosis and inflammation in rats": Trott_Tables_S1-S8,S10-S12 (part 7 of 12)

### Sheet: table_S1 (continued)
1	2	3	4	5	6	7	8	9	10	11	12	13	14	15	16	17	18	19	20	21	22	23	24	25	26	27	28	29	30	31	32	33	34	35	36	37	38	39	40	41	42	43	44	45	46	47	48	49	50	51	52	53	54	55	56	57	58	59	60	61	62	63	64	65	66	67	68	69	70	71	72	73	74	75	76	77	78	79	80	81	82	83	84	85	86	87	88	89	90	91	92	93	94	95	96	97	98	99	100	101	102	103	104	105	106	107	108	109	110	111	112	113	114	115	116	117	118	119	120	121
Rbm4	7.53222	6.92035	7.59764	6.49826	8.16327	8.5463	5.21905	6.62799	8.51252	5.93084	8.02329	6.05148	5.75692	5.26479	6.44522	6.27932	8.50146	7.33943	9.02343	6.1416	5.34934	6.54081	6.09107	6.78769	6.24102	6.99944	4.87303	7.09743	7.55462	5.44747	5.82888	7.0252	5.92403	5.4812	6.12647	6.93052	7.93187	17.483	7.91611	6.47214	9.33625	6.61011	5.78659	6.63931	5.69176	6.71642	7.01676	6.67952	6.61218	7.78316	14.8	6.83386	8.98808	6.89636	0.150093	1	0.980735	0.699411	1	21.512	6.93825	0.0555958	0.301135	0.242541	4.32615	0.172113	16.5247	0.243	0.45416	1	0.31446	1	0.997414	0.888152	1	22.5247	6.38824	0.0740629	0.382883	0.349553	5.99165	0.130769	22.8864	0.3631	0.755802	1	0.477392	1	0.99081	0.959674	1	4.79623	8.11616	0.0958541	0.923763	0.412633	1.87322	0.111327	7.15518	0.4676	0.95974	1	A	A	A	0.0697491	0.2111	ab	b	a	0	0	0	0	0	0	0	0	0	0
Rbm41	0.851087	0.899798	0.189619	0.71768	1.20659	0.898849	1.31368	1.48008	1.14906	1.14608	1.44044	0.779694	0.273453	0.532488	0.717065	0.317729	0.135573	0.248949	1.41607	1.00483	0.818711	0.881298	1.33488	0.719328	0.74001	0.784632	0.398624	0.430251	0.495611	0.715086	1.14891	1.08675	1.07239	0.825075	1.03469	0.855114	0.372131	2.15126	0.413749	0.403602	0.259835	0.321233	0.94675	1.0073	1.17038	1.25872	1.47008	0.453148	0.242468	0.24891	0.528294	0.220932	0.301837	0.411488	0.58985	1	0.999318	0.983353	1	16.5002	0.807034	0.160721	0.811388	0.970831	0.976539	0.00393921	3.7301	0.9682	0.999816	1	0.440964	1	0.995109	0.94911	1	25.2259	0.883763	0.139997	0.661276	0.407289	0.270083	0.11287	1.03164	0.4055	0.912188	1	0.377947	1	0.982372	0.921385	1	7.382	0.642948	0.29824	0.767381	0.496482	1.88137	0.0891355	7.1863	0.5063	0.948241	1	A	A	A	0.204864	0.394905	ab	a	b	0	0	0	0	0	0	0	0	0	0
Rbm42	23.0619	18.7652	28.6604	22.4259	21.5523	23.8044	16.7866	20.2797	26.9668	17.1773	24.4951	20.8195	24.7149	22.7683	30.5389	24.3059	33.3452	32.5168	26.698	20.9074	21.1081	22.0981	21.3947	23.3917	24.7807	25.4716	24.365	23.8043	25.0661	19.398	22.4573	22.6778	25.2335	21.9464	24.2589	23.8071	31.0637	40.2868	29.8252	29.7882	39.3687	34.5805	22.3408	26.6108	20.1572	24.3779	24.5333	22.051	29.5369	28.2634	47.4315	26.8359	30.8218	23.2033	0.811804	1	0.999483	0.998698	1	13.8041	24.0257	0.0518447	0.627971	0.626373	3.93323	0.060469	15.0238	0.6224	0.993668	1	0.666172	1	0.933469	0.987433	1	24.6943	23.2944	0.0221189	0.879583	0.817135	0.846589	0.0265676	3.23373	0.8124	0.999365	1	0.805941	1	0.998658	0.99855	1	5.6925	29.6676	0.0848964	0.826386	0.75468	2.23449	0.0368328	8.53513	0.7534	0.999486	1	A	A	A	0.0060988	0.0577973	b	b	a	1	0	0	0	0	0	0	0	0	0
Rbm43	1.94312	1.54281	2.1675	1.45642	2.27421	2.06347	0.914045	2.4137	2.38808	1.33285	2.89639	1.71608	1.44964	1.82136	1.67706	1.58701	1.43744	1.33187	2.875	2.43038	1.43117	1.72071	2.52936	1.91921	2.64288	1.70741	1.09486	1.552	1.47792	1.50655	1.74658	1.96304	1.72187	1.09643	1.97658	1.41351	1.3231	7.67648	1.58243	1.31999	1.26788	1.48475	2.14452	1.76687	1.0695	1.81714	2.00395	1.47047	0.862088	1.93627	5.11997	1.28769	2.31944	1.10831	0.593464	1	0.999996	0.983907	1	21.0709	1.80267	0.0315299	0.894673	0.787792	3.16675	0.0313025	12.0961	0.785	0.99897	1	0.0515889	1	0.733528	0.364606	1	24.351	1.84492	0.182486	0.051573	0.0941676	0.136034	0.270229	0.519611	0.0995	0.0396022	0.528906	0.339597	1	0.933693	0.890437	1	3.83933	2.08008	0.23032	0.913223	0.271131	1.71821	0.15972	6.56308	0.3166	0.830852	1	A	A	A	0.609875	0.750959	a	a	a	0	0	0	0	0	0	0	0	0	0
Rbm45	4.1847	5.59784	4.92159	5.69694	4.67841	6.13897	3.90181	6.4358	7.79822	5.29922	7.08631	4.76869	5.26827	5.58197	5.07896	3.64734	4.9579	5.21936	7.06227	4.6963	6.70824	5.67646	5.91604	6.1694	4.39309	4.66443	5.35577	4.83531	4.50902	4.14297	6.03997	5.83806	5.42983	6.24868	5.06138	5.07351	4.87161	13.8543	5.97823	6.58424	6.86415	5.10575	6.0507	5.232	5.30356	6.28705	5.32714	4.83574	5.62967	6.91515	10.8497	6.73947	6.63534	6.18027	0.437912	1	0.994282	0.947946	1	11.5749	5.35542	0.0571064	0.89694	0.701183	2.47962	0.0462289	9.47144	0.705	0.993131	1	0.605992	1	0.999905	0.985538	1	17.6006	5.44942	0.0472029	0.877168	0.822696	2.11822	0.0256869	8.091	0.8152	0.999303	1	0.259289	1	0.945101	0.83198	1	9.37977	6.65515	0.165375	0.176744	0.234541	2.04616	0.175806	7.81574	0.2549	0.452719	0.992974	A	A	A	0.0306997	0.13371	b	b	a	1	0	0	0	0	0	0	0	0	0
Rbm48	1.47946	1.79238	1.90046	1.43857	1.67707	2.23078	1.6458	2.17882	3.50722	1.86084	2.40394	1.84199	1.18764	1.48334	1.64874	1.69575	1.60792	1.18884	2.89892	1.24209	1.31575	1.76657	1.6724	1.39447	1.47473	1.49844	1.64018	1.96136	1.98695	1.23864	1.99819	1.88511	2.04623	1.53699	1.92012	1.78857	2.36697	3.88835	2.2176	1.99646	2.02418	1.42466	1.4507	1.33618	2.01491	2.22274	1.76804	1.36248	1.57028	2.34286	4.26905	1.78154	1.78023	1.69626	0.415746	1	0.999381	0.940669	1	8.9837	1.80205	0.134326	0.348583	0.421729	2.73086	0.10874	10.4311	0.453	0.845845	1	0.935953	0.710363	0.989595	0.991037	1	18.788	1.73779	0.0805959	0.919216	0.932937	5.78437	0.00921303	22.0946	0.9453	0.99995	1	0.0577928	0.195688	0.577056	0.121987	0.898714	5.80075	2.04646	0.307177	0.014379	0.0653643	2.13497	0.304903	8.15497	0.0397	0.00238287	0.024368	A	A	R	0.313965	0.50698	a	a	a	0	0	0	0	0	0	0	0	0	0
Rbm4b	4.92413	4.84099	4.05065	4.03774	5.33159	5.50879	4.4	5.02577	6.19842	4.06232	5.60421	4.93508	4.71169	4.23776	4.29394	4.22334	4.38599	4.51861	6.34088	5.08808	4.33336	4.66509	5.47886	5.3917	4.0031	4.59732	4.48192	4.98536	4.93794	4.00957	4.3133	5.75407	4.24221	4.20046	4.04202	5.11818	4.30324	10.6716	4.95289	5.12981	4.5601	4.19358	4.20625	3.89099	3.85324	4.77391	5.18404	4.42874	4.63373	5.10318	7.9418	4.92626	5.25394	4.70504	0.541485	1	0.999996	0.975536	1	1.54375	4.73241	0.0287798	0.0496256	0.605611	5.72155	0.0646823	21.8547	0.6052	0.682236	1	0.587519	0.38528	0.985718	0.808842	1	20.1974	4.77228	0.0300619	0.881188	0.609096	0.059055	0.0639663	0.225574	0.6154	0.95039	1	0.420665	1	0.989746	0.941001	1	7.37463	5.08815	0.173296	0.37873	0.376315	1.98323	0.122177	7.57538	0.4401	0.837836	1	A	A	A	0.936558	0.963251	a	a	a	0	0	0	0	0	0	0	0	0	0
Rbm5	15.6354	18.6648	13.9413	13.8687	19.1371	19.0754	13.2284	15.795	22.1259	15.0947	22.2772	16.6309	14.2428	14.1439	13.8695	13.7859	13.5904	13.9282	23.1707	19.2356	15.1901	20.5943	18.8931	15.9467	17.3971	18.0373	13.36	15.0612	15.1973	13.0393	13.5904	15.4665	14.0106	10.4957	14.6299	14.4308	15.1428	36.2362	19.3096	15.3785	13.48	12.8031	11.9238	10.8688	13.423	13.9898	15.0666	12.3383	13.3469	17.7238	31.763	13.1536	16.9724	14.4645	0.596546	1	0.999789	0.984306	1	17.5622	16.0575	0.0663239	0.849717	0.809251	4.45845	0.0278251	17.03	0.8038	0.998988	1	0.455913	1	0.999962	0.954641	1	0.244603	16.0074	0.0332163	0.661276	0.531015	0.518287	0.0809321	1.97971	0.5367	0.960959	1	0.196969	1	0.866763	0.739254	1	7.74035	16.2306	0.262304	0.247757	0.163377	1.95987	0.214598	7.48616	0.1626	0.328171	0.8109	A	A	A	0.424533	0.609182	a	a	a	0	0	0	0	0	0	0	0	0	0
Rbm6	7.82033	7.87584	7.5204	8.01176	7.97071	8.58519	7.06754	7.13804	9.27479	7.33312	8.9686	7.82088	6.78243	7.23977	6.66127	6.58993	6.60598	5.71668	10.3538	8.05875	8.03722	7.61058	8.87692	7.98848	6.37176	8.3393	6.62145	6.16641	6.86212	5.88971	7.53097	7.66273	8.3028	6.93754	8.57769	6.78918	6.89407	15.3615	7.25537	6.84214	6.74183	5.58881	7.39543	5.94256	6.75854	8.35975	7.95687	6.18987	5.75237	8.465	11.8212	6.2233	7.04401	6.4509	0.281535	1	0.99941	0.864397	1	18.8786	7.49642	0.0301317	0.818678	0.85871	3.3803	0.020105	12.9118	0.8568	0.990258	1	0.868782	1	0.999613	0.999579	1	24.4475	7.62069	0.0277528	0.786335	0.713706	0.923361	0.0439751	3.52698	0.72	0.999247	1	0.220485	1	0.859097	0.766747	1	4.04081	7.57991	0.184664	0.081383	0.171424	1.91902	0.209547	7.33012	0.1532	0.209069	0.599503	A	A	A	0.366149	0.558702	a	a	a	0	0	0	0	0	0	0	0	0	0
Rbm7	8.93965	7.65701	7.50983	6.99891	10.2348	11.0879	7.07772	10.2653	12.5599	10.0104	12.646	10.7701	7.838	7.44322	7.46479	7.61854	6.9982	6.55216	13.6097	11.2816	8.58258	9.54575	11.997	8.95597	9.46847	10.8053	6.91716	8.8543	6.40563	7.28822	8.53622	8.90301	7.94657	7.44895	9.82939	8.39666	7.17027	24.8912	9.93543	8.9748	5.96711	5.57036	8.96473	7.03984	8.24374	12.6607	10.3402	8.50228	7.22747	9.93916	21.0182	9.02987	10.6375	9.00848	0.335552	1	0.99736	0.901497	1	18.4505	8.90541	0.108982	0.790448	0.695793	4.46733	0.0472097	17.0639	0.6877	0.9809	1	0.410368	1	0.998618	0.93844	1	0.607618	9.17465	0.0624403	0.610363	0.387357	0.434935	0.118786	1.66133	0.3916	0.886255	1	0.12734	0.309739	0.793971	0.327627	1	6.99431	9.9932	0.367345	0.222754	0.173664	2.11836	0.208177	8.09154	0.1726	0.151661	0.482651	A	A	A	0.811413	0.888793	a	a	a	0	0	0	0	0	0	0	0	0	0
Rbm8a	16.7205	16.9786	18.4349	18.8962	12.5172	17.1519	11.9519	14.9795	18.1148	14.1838	16.7716	15.3288	16.1967	16.759	23.0532	17.1257	21.5527	19.3932	21.4939	16.2378	13.7425	16.1685	15.2912	15.6679	18.8905	18.0544	17.5312	17.9699	18.4132	15.195	20.2885	20.7567	20.5637	19.5816	18.5108	21.6499	19.5193	32.2498	19.71	19.2429	24.9044	20.8591	22.5684	22.3606	18.5998	22.9548	21.4376	20.486	20.2902	21.1566	34.3144	19.5932	20.3622	19.3842	0.178795	1	0.981823	0.746666	1	10.3828	16.893	0.0724064	0.181252	0.420395	2.96164	0.109116	11.3126	0.4196	0.583931	1	0.0569942	1	0.978196	0.449012	1	25.9522	18.1935	0.0805498	0.571777	0.477505	0.473251	0.0938563	1.80768	0.4633	0.623958	1	0.440124	1	0.995639	0.948906	1	2.7938	22.2226	0.00133895	0.877918	0.400132	1.87824	0.114965	7.17436	0.4458	0.944932	1	A	A	A	3.5859e-05	0.0109644	b	b	a	1	1	0	0	0	0	0	0	0	0
Rbms1	11.7201	10.2688	7.46365	8.61231	10.1303	12.4099	11.256	13.4547	15.0174	10.6617	14.6534	11.5221	8.11637	10.5098	9.27324	6.84042	6.94168	6.91691	13.884	13.0874	11.9933	12.4343	12.1948	10.4405	10.1609	10.4137	8.58052	7.63487	8.59103	9.24544	12.2951	13.5428	11.4929	10.0216	12.4555	11.6446	7.87355	10.5122	9.8697	8.26814	8.87815	7.14704	11.0118	10.0258	10.7647	13.5514	13.3368	9.59624	7.33261	9.9429	13.5673	8.93735	8.62648	8.18133	0.852335	1	0.999931	0.999396	1	3.47717	10.3169	0.0334679	0.852376	0.725184	0.734589	0.0419392	2.80592	0.7168	0.999482	1	0.377601	1	0.990617	0.922736	1	0.372118	11.1448	0.0729785	0.486939	0.294775	0.729495	0.150301	2.78647	0.2949	0.761976	1	0.118747	0.475764	0.87828	0.422434	1	10.3593	9.85323	0.138554	0.0775521	0.129313	2.71348	0.238706	10.3647	0.1271	0.0807144	0.307536	A	A	A	0.187061	0.372923	a	a	a	0	0	0	0	0	0	0	0	0	0
Rbms2	45.1193	36.8979	38.9152	34.6078	48.1939	48.1077	33.0996	37.3591	53.0435	36.2588	53.1101	36.7399	32.3021	31.9831	30.2571	31.405	34.6007	36.9542	48.3641	38.8702	36.6123	39.8851	41.1346	40.5594	34.4611	37.4122	33.5817	33.2726	32.0405	27.0242	33.4247	35.0596	36.4755	36.7529	39.3621	35.5284	39.9327	36.5435	39.9291	41.7678	47.6867	40.9819	35.2242	26.8578	38.5923	41.782	39.6962	34.8144	29.9848	38.3095	56.5795	33.9786	38.466	30.3034	0.213993	1	0.999638	0.798188	1	15.8764	39.0069	0.0558053	0.658465	0.524258	4.71231	0.0825	17.9997	0.5212	0.887943	1	0.570062	1	0.999955	0.980467	1	22.2887	36.6373	0.0159956	0.731598	0.953563	0.73835	0.0063199	2.82029	0.9565	0.999502	1	0.00230464	0.00406326	0.136206	0.000136061	0.0268379	16.168	38.9801	0.170972	0.124248	0.152046	3.2957	0.222089	12.5886	0.1446	0.000107247	0.00266351	A	A	R	0.671223	0.79528	a	a	a	0	0	0	0	0	0	0	0	0	0
Rbmx	7.69717	9.60709	9.10159	8.51389	8.82728	7.21587	8.42796	9.11879	13.0851	9.62831	9.43119	6.59825	6.44541	8.05276	7.20966	6.80717	4.5288	3.53853	9.35434	9.59922	8.76526	9.02045	8.94699	6.72817	7.68829	10.755	6.51392	6.68787	5.95702	6.70458	8.76653	8.39688	9.01023	9.14678	6.26864	6.76382	6.19317	14.2284	8.81984	7.33448	4.24764	4.12929	7.23855	6.86739	9.44087	10.1047	8.79197	7.18983	6.1053	8.48364	8.50427	6.2641	6.58902	7.23547	0.0187178	0.38528	0.548646	0.086396	1	10.6283	8.0343	0.188942	0.0568667	0.042984	2.26475	0.342684	8.6507	0.0345	0.00296554	0.0455724	0.0725859	0.475764	0.476554	0.222842	1	2.69838	8.06441	0.119812	0.0320552	0.0341693	1.57186	0.362493	6.00404	0.039	0.00493894	0.121321	0.0534398	0.153712	0.538188	0.0933567	0.813548	8.65789	7.58212	0.232726	0.0422607	0.0548537	2.03917	0.320962	7.78906	0.0373	0.00325739	0.0307087	R	A	R	0.56557	0.720896	a	a	a	0	0	0	0	0	0	0	0	0	0
Rbmx2	2.55828	2.77209	3.32458	3.29531	2.53178	3.98844	1.77681	3.15136	4.81383	3.23804	4.3692	3.45944	2.87667	3.15388	4.47954	3.05619	3.16957	2.3768	5.1618	4.4296	2.71554	4.03639	3.30196	3.41376	3.41391	3.0597	3.5316	3.25383	3.58644	2.47637	4.33345	4.33391	2.97506	3.55782	3.79022	4.52539	3.35576	8.9368	4.05486	3.40447	4.25985	2.46207	3.83062	4.71914	4.14156	4.92425	4.03951	3.28458	3.64416	3.67564	5.88881	3.32048	4.18749	2.91267	0.0990849	0.309739	0.814379	0.287277	1	14.5367	3.26452	0.149655	0.0134373	0.146435	3.05342	0.225979	11.6632	0.1522	0.0230061	0.247611	0.337285	1	0.993597	0.901772	1	24.6795	3.67344	0.0844503	0.384451	0.320279	0.248735	0.140847	0.950098	0.3251	0.73477	1	0.0794483	0.119751	0.683804	0.121729	0.898714	6.14131	4.13398	0.245559	0.00593636	0.105651	1.95667	0.258946	7.47391	0.0585	0.00234992	0.0241031	A	A	R	0.0225624	0.112994	b	ab	a	0	0	0	0	0	0	0	0	0	0
Rbmxrtl	8.5779	9.70076	8.09561	8.37633	8.05547	10.4915	7.263	8.41058	12.5769	7.18124	11.4708	8.86094	8.2312	9.7267	10.2869	8.6371	7.74556	8.36618	12.2711	9.21794	7.64838	9.74494	8.68741	7.88418	8.94383	8.12918	7.9652	8.59419	9.20164	7.93569	10.6282	10.5143	10.2993	8.85851	11.2921	9.55786	9.60159	33.9897	10.6084	9.76542	10.0559	8.37687	10.0325	8.73559	8.38385	13.6237	9.40461	8.8912	8.66225	11.6674	20.6491	9.36494	9.1144	8.83124	0.723085	1	0.99998	0.995536	1	17.1141	9.0186	0.0354236	0.895278	0.732069	2.24944	0.0407313	8.59222	0.7367	0.999228	1	0.576437	1	1	0.981458	1	22.2908	9.31744	0.0331719	0.913223	0.648159	0.081046	0.0561763	0.309573	0.6509	0.995478	1	0.279442	0.859241	0.913778	0.804609	1	6.96629	11.6076	0.313977	0.104842	0.199408	1.78334	0.193448	6.81188	0.1628	0.275925	0.723756	A	A	A	0.0573369	0.189162	b	ab	a	0	0	0	0	0	0	0	0	0	0
Rbp1	20.3115	25.2459	23.6453	15.7305	12.25	39.5618	9.87378	21.494	36.2173	12.3338	32.9808	10.7502	13.9356	17.4964	35.8102	23.0434	20.2285	16.9602	44.0042	12.8163	17.9427	19.5707	17.3898	16.8793	26.9869	16.0864	20.2163	15.7898	16.8408	17.9244	19.7412	34.9089	23.5639	20.0348	23.198	21.5262	37.2665	36.6714	37.3299	32.0254	67.7882	36.4633	23.7922	37.1912	24.5676	29.1806	23.9961	18.3016	29.3483	28.8945	130.423	31.2948	36.8913	18.9816	0.424615	0.153712	0.99952	0.486371	1	4.77617	21.1382	0.20096	0.181252	0.540262	2.57968	0.0788141	9.85365	0.5332	0.497982	1	0.274373	1	0.852632	0.820624	1	25.3796	21.7233	0.236765	0.761246	0.267571	0.539082	0.1612	2.05914	0.2815	0.734751	1	0.372682	1	0.899769	0.901892	1	13.9371	39.1824	0.387103	0.445606	0.383409	2.57983	0.119989	9.85423	0.4515	0.836494	1	A	A	A	0.000333361	0.0163152	b	b	a	1	1	0	0	0	0	0	0	0	0
Rbp4	0.383603	25.3042	0.797592	3.01847	0.492481	5.14451	3.47332	0.500329	6.46464	3.71887	14.389	0.133862	0.273863	13.8341	8.76976	6.81666	1.14063	0.21119	4.45374	0.805071	0.814367	2.76134	93.2069	3.00295	3.2885	1.98809	0.605199	0.100079	3.04462	6.10913	23.5541	4.44515	2.23038	17.0706	5.42084	1.47434	18.579	70.2484	5.51235	2.67559	18.3955	5.79087	15.8855	6.40829	10.2759	6.19496	5.90537	7.20711	109.42	11.8225	14.9217	152.301	44.2039	1.57945	0.401824	0.859241	0.991908	0.906074	1	7.17168	5.22449	0.656749	0.0992116	0.358612	1.92985	0.127799	7.37149	0.3742	0.547766	1	0.312328	0.475764	0.981712	0.696969	1	18.8055	10.6389	1.15622	0.082139	0.378164	4.62079	0.121603	17.6501	0.4393	0.411123	1	0.484104	1	0.999946	0.962682	1	22.7115	28.1212	0.043719	0.509011	0.966103	2.28935	0.00458737	8.74466	0.9715	0.996029	1	A	A	A	0.00139563	0.0274233	b	b	a	1	1	0	0	0	0	0	0	0	0
Rbp7	35.3982	69.9827	60.5487	36.8364	31.1352	21.5385	31.967	45.9794	27.3442	22.1697	18.8874	60.2699	40.2433	60.5905	52.923	45.4201	55.9693	59.0903	19.1179	38.6547	39.1398	39.685	28.8738	36.9672	64.2475	76.9631	47.9609	41.2119	104.282	64.2595	40.6628	41.1911	66.9402	30.9329	42.727	42.9363	21.3423	42.7453	44.7629	29.6762	30.7044	32.158	51.5946	74.8157	35.6945	90.9591	39.7109	46.7911	50.9117	66.6032	8.13801	51.2352	27.6115	44.8207	0.0408594	0.859241	0.621262	0.264831	1	7.78275	42.5953	0.290106	0.111398	0.335541	1.2698	0.135498	4.85029	0.3269	0.171057	1	0.991078	1	1	1	1	5.69923	48.0461	0.0343964	0.812887	0.991792	4.69565	0.00109835	17.9361	0.9933	1	1	0.535365	1	0.999931	0.974356	1	10.0551	44.0364	0.173981	0.445606	0.759808	1.5538	0.0359626	5.93506	0.7651	0.9843	1	A	A	A	0.849432	0.913697	a	a	a	0	0	0	0	0	0	0	0	0	0
Rbpj	5.23285	6.47835	3.58957	3.88531	5.24228	7.4827	6.71317	8.91838	9.35802	6.01794	10.8925	5.8533	4.10168	5.16163	2.5482	3.17496	2.09427	2.37226	6.86302	5.03094	5.23913	5.8737	6.42095	4.82888	3.87737	5.83073	3.09915	4.40193	3.46343	4.40939	5.57891	5.59076	5.49129	4.74256	5.93035	4.76523	3.51781	10.5616	4.87931	3.99191	2.47772	2.14334	5.6163	3.80645	5.00301	5.98958	6.90856	3.35858	2.59307	6.57596	9.64548	4.89906	4.51054	3.97922	0.929548	1	1	0.999938	1	3.35146	5.50309	0.0311912	0.885171	0.84443	0.669861	0.0222936	2.55868	0.8435	0.99998	1	0.767477	1	1	0.997464	1	25.2379	5.09743	0.047488	0.872798	0.856946	0.492894	0.0203736	1.88272	0.8475	0.999895	1	0.0305538	0.153712	0.50436	0.0599732	0.673025	5.10169	4.90574	0.392031	0.0280267	0.0682923	2.13714	0.30083	8.16327	0.06	0.00257389	0.0257063	A	A	R	0.714604	0.823746	a	a	a	0	0	0	0	0	0	0	0	0	0
Rbpms	50.2108	50.4265	54.5313	43.5686	52.3769	53.5758	41.9125	43.1139	51.3482	32.9933	42.9548	38.7676	46.6468	40.374	51.2586	33.1783	47.2342	49.8888	56.5204	43.8647	42.6379	40.075	33.7571	42.4343	33.8068	44.226	50.8716	41.1421	44.6709	38.149	48.9049	46.4755	50.2408	43.6961	41.916	44.0808	59.361	13.262	49.1301	49.5383	60.4065	57.0397	48.0635	39.3207	44.9857	36.6554	48.6848	44.1043	54.8529	56.1808	28.5051	40.702	52.8737	58.302	0.791697	1	0.999999	0.998216	1	4.04861	45.7976	0.00583887	0.409395	0.68502	0.566029	0.04919	2.16207	0.6823	0.98717	1	0.167765	0.153712	0.767379	0.249659	1	2.48763	43.7028	0.095274	0.139842	0.192179	1.44172	0.197409	5.50695	0.188	0.103491	0.976549	0.0281486	0.195688	0.422305	0.0591939	0.670146	19.7889	47.7581	0.216726	0.0611283	0.0627265	5.30978	0.30871	20.2819	0.0494	0.00359176	0.0328635	A	A	R	0.219726	0.411391	a	a	a	0	0	0	0	0	0	0	0	0	0
Rbpms2	26.3541	23.8573	29.5429	27.8476	28.7666	24.0812	21.9933	21.7009	14.692	25.9768	19.4814	26.6356	27.3902	23.6572	29.3545	27.7044	32.8882	37.5626	20.907	26.3546	21.0448	24.4795	20.4568	26.1276	24.2749	28.3065	34.553	29.7967	26.2262	19.1011	27.9194	22.4809	28.1516	20.4625	25.8417	23.7423	27.3671	4.17498	24.0384	26.235	26.5192	33.6794	25.2401	24.2384	26.0259	19.8274	22.3999	26.4926	30.7458	26.792	4.40235	24.6489	29.0925	34.8329	0.398474	1	0.98178	0.930656	1	16.3393	26.1428	0.0895918	0.388722	0.32535	4.78526	0.139046	18.2783	0.3244	0.76417	1	0.283219	1	0.994813	0.864703	1	9.92065	24.9837	0.0725727	0.444008	0.332215	2.21305	0.136645	8.45325	0.3362	0.741526	1	0.0302436	0.0925031	0.41275	0.0353796	0.561833	22.2935	24.5189	0.232174	0.0052514	0.0422934	5.34783	0.344102	20.4272	0.0233	0.000161187	0.00359412	A	A	R	0.686306	0.805244	a	a	a	0	0	0	0	0	0	0	0	0	0
Rbsn	2.66908	2.57498	1.75098	2.09448	2.23711	2.88598	2.57493	3.22338	3.70377	2.20449	3.57803	2.50345	1.85811	2.57861	1.48451	1.39499	1.43297	1.43135	3.24414	2.25259	2.44949	2.78033	2.52922	2.32517	1.99695	2.68235	1.5462	1.92243	1.71738	2.0151	2.23724	2.10831	1.96188	2.37196	2.51821	2.18625	1.91513	3.96706	2.22848	1.89182	1.1112	1.20892	2.13169	1.73441	2.34836	2.57946	2.32719	1.90881	1.53055	2.64165	3.39408	2.71895	2.02666	1.76918	0.787848	1	0.999979	0.998108	1	3.13317	2.34251	0.0472554	0.595909	0.620975	0.775763	0.0615528	2.9632	0.604	0.991177	1	0.66713	1	1	0.991815	1	22.7597	2.27089	0.0376624	0.793453	0.796009	6.24976	0.0299613	23.8723	0.8084	0.999131	1	0.00375778	0.0221511	0.18411	0.00112695	0.112592	4.13081	2.15463	0.307932	0.0333909	0.0255864	2.15343	0.386613	8.22548	0.0197	1.43612e-05	0.00059879	A	A	R	0.710127	0.82061	a	a	a	0	0	0	0	0	0	0	0	0	0
Rbx1	46.4029	40.4166	47.1214	48.8175	39.8851	46.5403	34.3597	39.5438	43.7361	39.0472	43.3492	37.9906	44.0007	39.8731	53.8254	46.3728	53.4616	58.4081	44.1376	37.2063	37.2573	40.0863	37.4787	38.1741	45.6749	44.2718	49.666	43.4578	41.3323	39.8673	48.7047	52.4232	47.8872	52.5461	51.7669	56.8842	42.7929	55.5986	50.823	46.3472	49.5725	50.8906	57.0763	64.5981	46.3664	55.2611	52.6794	47.9867	52.5664	49.498	66.5518	47.1716	55.3102	52.2558	0.683223	1	0.995433	0.992828	1	14.1083	44.5706	0.0496549	0.658465	0.4993	4.01229	0.0884477	15.3258	0.499	0.975419	1	0.167855	1	0.999997	0.734726	1	5.58659	44.7684	0.0470077	0.728137	0.967754	0.852186	0.00436078	3.25511	0.965	0.976476	1	0.349221	1	0.999781	0.909838	1	5.68488	52.4081	0.059987	0.899271	0.522726	1.67441	0.0828581	6.39576	0.5259	0.96125	1	A	A	A	0.0011831	0.0263535	b	b	a	1	1	0	0	0	0	0	0	0	0
Rc3h2	2.56289	2.01503	0.407481	1.05524	2.95081	2.72064	3.59565	3.43168	3.61533	2.76879	3.83829	2.11645	0.731969	1.4773	0.209911	0.431226	0.480447	0.457133	2.47398	2.48513	1.76254	2.30681	3.08558	1.45159	1.07444	2.15861	0.555256	0.809996	0.510716	1.44526	1.62048	2.31176	1.63743	2.08142	2.36978	1.99321	0.582763	3.9039	0.634807	0.503605	0.528983	0.381489	1.45793	1.26663	2.47242	1.95242	2.69361	1.71848	0.367052	0.793163	1.06057	0.70874	0.913851	0.540461	0.632106	1	0.999997	0.98855	1	18.8083	1.93893	0.189417	0.923763	0.732329	6.15838	0.0406859	23.5233	0.7162	0.998601	1	0.93987	1	1	0.999962	1	21.3482	1.78215	0.0325556	0.915358	0.919284	0.312438	0.0111586	1.19343	0.9143	0.999999	1	0.52092	1	0.988537	0.970127	1	8.20226	1.19464	0.421457	0.809253	0.622231	2.0386	0.0612998	7.78686	0.6378	0.989635	1	A	A	A	0.125307	0.299039	ab	a	b	0	0	0	0	0	0	0	0	0	0
Rcan1	111.389	107.791	47.9675	51.4307	58.4948	91.4801	104.284	99.0965	48.2439	44.3363	49.3229	68.9712	124.662	118.281	65.6235	37.4904	81.9671	82.5788	76.9801	67.3455	73.5001	60.4822	59.8016	105.481	51.2274	82.5932	78.8553	99.5127	96.3482	53.6635	92.2521	91.8493	74.2694	60.4371	60.6793	66.1673	121.423	20.3858	58.0232	86.0515	59.9813	113.731	68.1202	61.7277	94.9035	45.9457	64.7134	73.271	83.0235	132.386	18.4494	62.5484	88.8481	126.516	6.12365e-06	0.000211513	0.0143065	6.1343e-09	2.85998e-06	1.47701	77.6641	0.464506	3.7163e-06	3.15994e-06	0.409522	0.815233	1.56426	0.0001	1.42472e-19	7.30667e-17	0.893062	1	0.999392	0.999775	1	2.78828	75.0803	0.0317606	0.877168	0.888198	1.3524	0.0156837	5.1658	0.8881	0.999988	1	0.146237	0.583354	0.870192	0.518297	1	23.426	76.9468	0.275739	0.132445	0.146471	5.85968	0.225954	22.3823	0.145	0.151559	0.482476	R	A	A	0.985737	0.991954	a	a	a	0	0	0	0	0	0	0	0	0	0
Rcan2	89.7225	88.839	86.0276	101.946	100.656	85.1326	99.4449	102.893	94.4489	106.432	80.5329	89.08	81.6331	97.0026	89.8095	80.7401	101.9	93.3509	94.9537	92.1905	98.4845	96.9675	92.441	102.251	78.3727	92.5315	104.148	95.4503	92.3758	86.2703	96.2507	91.1418	101.812	100.925	96.1561	95.3909	92.1475	13.9953	90.1982	98.4899	73.1141	84.6925	102.636	88.5577	115.175	98.5071	98.4949	106.001	83.2434	98.1949	4.7086	80.0465	78.3075	104.662	0.772513	0.38528	0.989453	0.874573	1	10.5316	92.9263	0.0330657	0.92047	0.781024	2.99734	0.0324162	11.449	0.7736	0.98938	1	0.0987288	1	0.802781	0.534854	1	18.8986	94.8946	0.000529091	0.0172936	0.0975672	3.05335	0.266769	11.6629	0.0952	0.0318668	0.452086	0.453634	1	0.989903	0.952489	1	12.7891	83.839	0.0564502	0.915358	0.430325	5.13625	0.106339	19.619	0.4745	0.959448	1	A	A	A	0.586251	0.735168	a	a	a	0	0	0	0	0	0	0	0	0	0
Rcan3	2.74821	1.93675	1.36047	1.54455	2.6461	1.84282	2.73335	2.98705	1.87344	2.56553	3.41334	2.23765	1.50417	2.15744	0.605267	0.752375	0.713407	0.882566	1.03761	2.21089	1.58012	2.16792	2.15521	1.46681	0.963099	2.00864	0.993615	1.1352	0.71127	1.27149	1.35769	2.06898	1.95287	1.62128	2.0879	1.6803	1.72542	9.05394	1.85833	0.8407	0.711804	0.553145	1.88105	1.02017	2.03132	2.7523	2.44068	0.458938	1.28483	1.35105	2.74838	1.03768	1.19957	0.800089	0.386287	1	0.99954	0.928376	1	0.999731	1.91955	0.121602	0.486601	0.540476	0.0180263	0.0787656	0.0688554	0.5179	0.921503	1	0.578579	1	0.999667	0.981752	1	12.4264	1.59724	0.114098	0.409395	0.589852	2.48437	0.0679646	9.48959	0.5845	0.957613	1	0.206459	0.0708296	0.879306	0.190708	1	6.4034	1.7712	0.69236	0.00988988	0.206229	1.69907	0.189823	6.48995	0.1096	0.0125447	0.0815405	A	A	A	0.336515	0.528662	a	a	a	0	0	0	0	0	0	0	0	0	0
Rcbtb1	4.04224	3.68446	1.88865	2.61811	3.29213	4.1158	3.05307	3.50346	5.29219	3.14554	5.32351	3.05433	2.30895	2.90028	1.48341	2.01598	1.6115	1.41536	4.4903	3.01487	2.8952	3.41364	3.724	2.63962	2.60291	3.17608	1.81104	2.5395	1.99079	2.39708	2.69256	2.77548	2.72359	2.80551	3.06549	2.9488	2.00635	7.79321	3.1721	2.55511	1.62078	0.995419	2.88806	1.92356	2.71588	3.90633	3.25389	2.714	2.79343	2.9463	3.99513	4.20838	4.02558	2.35038	0.867765	1	0.999879	0.999571	1	18.2055	3.04926	0.117135	0.848222	0.92081	0.22743	0.0109399	0.868717	0.9163	0.999989	1	0.708699	1	1	0.994733	1	1.52667	2.87379	0.0174514	0.849253	0.755467	0.0367728	0.0366988	0.140462	0.772	0.999248	1	0.159349	0.195688	0.612746	0.244368	1	6.44989	2.99948	0.394416	0.161832	0.268664	2.26249	0.160744	8.64209	0.2662	0.155973	0.491948	A	A	A	0.90129	0.943897	a	a	a	0	0	0	0	0	0	0	0	0	0
Rcbtb2	6.97076	6.89989	5.73427	5.88508	6.1634	8.32121	6.71577	7.43781	16.1707	5.51239	9.59131	5.98826	5.84116	5.95404	5.04156	4.04935	4.03485	4.02783	12.7993	5.75588	6.70813	6.67795	7.44902	6.37876	4.83261	6.04664	5.61964	5.53628	4.52021	4.99209	6.1962	5.86854	5.49403	6.09561	6.89128	5.08615	5.81241	18.6923	7.90094	6.11205	8.19783	3.97829	7.02658	4.18098	5.30079	6.09959	5.77626	5.1052	5.42559	8.21302	6.43495	7.49118	7.12186	5.21846	0.701669	1	1	0.994304	1	8.12644	6.68844	0.0617837	0.596852	0.664526	1.82913	0.0530328	6.98676	0.7691	0.994928	1	0.767586	1	0.999996	0.997467	1	21.48	6.27491	0.0636594	0.783855	0.757375	0.29759	0.0363749	1.13671	0.9162	0.999706	1	0.551182	1	0.996113	0.976926	1	5.64639	6.8134	0.21155	0.17941	0.408044	1.76567	0.112651	6.74436	0.4839	0.794448	1	A	A	A	0.774747	0.864416	a	a	a	0	0	0	0	0	0	0	0	0	0
Rcc1	2.18862	2.27174	1.9504	1.52854	1.87334	2.45487	1.51503	1.87423	1.98606	1.62895	2.37258	2.01364	1.96038	1.75736	1.9721	1.66383	1.60583	1.8623	1.63405	1.83744	1.00318	1.864	1.71636	2.01789	0.90117	1.38812	1.88341	1.92075	1.6135	1.77341	1.64308	1.52425	2.08261	1.74423	2.11645	1.39056	2.19498	17.6304	2.38854	1.63135	2.07626	1.65209	2.11107	1.10809	1.48269	1.98035	1.57097	1.59517	2.30223	2.69182	4.6108	1.7279	2.6054	1.71293	0.408345	1	0.996133	0.937223	1	2.49596	1.90499	0.0606299	0.504038	0.424357	6.25598	0.108001	23.8961	0.4267	0.88366	1	0.0693849	0.583354	0.709915	0.31176	1	16.5447	1.68672	0.139433	0.202751	0.21699	3.86254	0.18431	14.7538	0.2188	0.174195	1	0.453143	1	0.992748	0.952746	1	6.44868	2.93876	0.550622	0.431866	0.306131	1.41958	0.146007	5.42241	0.2223	0.732342	1	A	A	A	0.0816531	0.231422	a	a	a	0	0	0	0	0	0	0	0	0	0
Rcc1l	9.30981	9.2002	10.5188	9.25517	8.36034	8.07829	7.82528	8.57799	8.29648	7.99525	7.83944	8.23096	10.0756	9.07906	10.2575	8.70229	11.7113	11.9605	7.40092	8.03557	9.70874	9.04584	7.46319	9.323	9.21561	9.37646	10.2042	10.2618	9.44633	8.34353	8.8262	7.57203	8.43446	7.66618	8.28009	8.74438	11.356	7.06565	11.2237	11.0174	9.951	12.2109	7.55817	9.02397	7.48863	8.76039	9.00188	8.02087	10.8354	10.341	5.27194	9.1519	9.78127	10.9067	0.16659	1	0.940293	0.71618	1	9.56479	9.17368	0.0773749	0.844152	0.995223	5.96225	0.000638212	22.7741	0.9955	0.982235	1	0.494405	1	0.999766	0.965292	1	10.6938	8.71871	0.0418987	0.733875	0.5698	2.88074	0.0722527	11.0036	0.5617	0.977247	1	0.138751	1	0.950226	0.669605	1	13.4356	9.38606	0.0238896	0.63174	0.282059	5.35142	0.155282	20.4409	0.2821	0.613059	1	A	A	A	0.4028	0.590133	a	a	a	0	0	0	0	0	0	0	0	0	0
Rce1	4.3278	4.92725	4.15337	3.24366	3.3244	4.34559	2.42072	3.02337	5.15702	2.19955	4.38326	4.06626	3.99311	3.5938	4.37024	3.57931	5.27944	6.01807	4.46248	5.49659	2.88588	4.31162	3.65503	4.14632	5.13376	3.76038	4.77074	3.67701	3.5996	3.11316	3.52457	3.83637	3.6136	3.66668	3.91219	4.38184	5.55373	9.9843	5.51618	4.83439	7.04646	5.79652	3.79806	4.07885	2.7958	3.00089	4.42463	2.72458	5.44739	5.07958	14.3274	5.028	5.03746	3.73833	0.77616	1	0.999595	0.997745	1	3.72388	3.98826	0.109528	0.804253	0.753961	5.60016	0.0369551	21.3911	0.7464	0.999249	1	0.483487	1	0.998007	0.962271	1	1.6284	4.00293	0.0639703	0.689769	0.362123	0.737575	0.126665	2.81733	0.3686	0.904162	1	0.445575	1	0.996821	0.950899	1	1.89247	5.46833	0.0796396	0.889787	0.416921	2.0028	0.110102	7.65011	0.4534	0.951389	1	A	A	A	0.0524603	0.178588	ab	b	a	0	0	0	0	0	0	0	0	0	0
Rchy1	18.483	21.6297	18.2652	19.3397	17.2303	20.37	19.2825	22.7016	23.1783	20.5812	19.708	18.5846	17.273	20.7971	17.921	17.2161	17.9309	18.1363	19.3827	18.5901	17.7738	18.6784	18.8001	19.7971	17.7613	20.4277	19.7047	19.8866	20.5554	19.0119	16.7787	20.3463	19.4389	17.8322	20.829	19.8244	20.8286	15.7583	22.2165	21.0287	18.1215	16.2175	19.6674	20.4857	19.8715	20.4827	22.577	19.2567	18.9933	22.841	20.9012	19.6928	19.6499	24.5454	0.208574	1	0.882598	0.759242	1	7.00438	19.3456	0.052355	0.156953	0.133419	1.65981	0.235527	6.33999	0.1285	0.229599	1	0.832944	1	1	0.999112	1	14.6292	19.2031	0.0106826	0.458462	0.702138	4.22899	0.0460557	16.1536	0.6952	0.992428	1	0.76634	1	0.976769	0.996736	1	7.1337	20.1742	0.023495	0.77599	0.838098	3.03531	0.0232743	11.594	0.833	0.999651	1	A	A	A	0.179452	0.363979	a	a	a	0	0	0	0	0	0	0	0	0	0
Rcl1	5.47969	7.405	8.06785	6.69609	5.91379	6.83761	5.34427	5.83507	7.60212	6.36488	6.92482	5.82004	8.26684	7.15457	8.21773	7.04427	10.1541	7.77198	7.4217	5.50043	4.17273	6.22605	8.87483	6.35854	6.70566	7.93094	8.88007	7.27276	8.13929	6.30088	7.21396	6.45813	6.09572	6.26559	6.22705	6.86834	7.9491	15.1026	8.13696	8.8923	8.93951	9.63936	7.86886	6.03705	5.32609	7.47182	7.24213	6.98359	9.35628	8.21557	17.4013	8.95081	8.26743	8.14498	0.484909	1	0.990462	0.961672	1	11.5944	7.01466	0.0742724	0.348583	0.55396	3.2212	0.0757337	12.3041	0.563	0.920805	1	0.450426	1	0.993692	0.952017	1	15.1227	6.87961	0.0794022	0.944579	0.679009	5.00225	0.0503065	19.1072	0.6823	0.993408	1	0.582415	1	0.99993	0.982342	1	4.61485	8.87954	0.0495815	0.681776	0.580131	1.90967	0.0700274	7.29439	0.6112	0.984819	1	A	A	A	0.00354825	0.0436286	b	b	a	1	1	0	0	0	0	0	0	0	0
Rcn1	15.6325	18.2964	16.3195	15.9337	15.0462	20.9585	12.9076	16.6972	24.0101	15.6743	23.1974	16.637	12.6241	13.1937	16.937	15.4272	12.3184	13.6916	20.5233	20.3264	15.3744	20.7003	20.7201	15.5467	18.7139	16.5568	14.0878	16.0218	13.4094	13.096	18.8193	22.1919	18.0096	16.3748	21.6263	18.1996	14.1512	24.1117	19.419	18.8728	17.6931	13.0356	18.6912	14.8812	16.535	25.7579	20.5978	14.2111	13.9868	17.5951	41.1223	16.2652	21.0739	16.6097	0.51893	1	0.999708	0.970961	1	12.5338	16.4168	0.0792495	0.187725	0.611459	3.10216	0.063483	11.8494	0.6097	0.880974	1	0.765844	1	1	0.997406	1	0.416221	17.8177	0.0455483	0.826595	0.730904	0.758813	0.0409349	2.89845	0.7152	0.999006	1	0.0782569	0.309739	0.801004	0.246775	1	9.13724	18.8696	0.244654	0.0363317	0.096558	2.71525	0.267785	10.3715	0.0483	0.0136845	0.0863358	A	A	A	0.209608	0.400737	a	a	a	0	0	0	0	0	0	0	0	0	0
Rcn2	10.6527	13.2479	10.7173	9.26433	13.1215	15.3517	9.59438	14.8033	26.5315	10.7162	23.6616	12.0728	9.2013	9.81354	10.6546	10.1542	10.2169	9.56434	21.0236	12.2156	11.347	11.7719	14.7676	13.0238	12.2967	14.3832	10.5699	12.8998	9.19659	9.3937	12.2296	12.4828	12.1164	11.6394	13.9208	10.6623	11.6652	9.88385	14.1087	14.1358	14.5705	8.67461	13.4411	12.5689	11.6176	17.4825	15.0643	9.15099	9.76107	16.281	30.1669	11.5483	17.0763	13.6712	0.74724	1	1	0.996681	1	12.6282	12.7242	0.103232	0.869073	0.782534	3.26051	0.032167	12.4542	0.7782	0.999598	1	0.386872	1	0.95795	0.921051	1	25.3003	12.637	0.0957028	0.651805	0.499074	0.458165	0.0885029	1.75006	0.5556	0.943	1	0.0773519	1	0.762113	0.462085	1	14.8661	14.2031	0.234123	0.060913	0.147863	2.87728	0.224977	10.9904	0.1022	0.0741416	0.291523	A	A	A	0.297365	0.490839	a	a	a	0	0	0	0	0	0	0	0	0	0
Rcn3	18.7075	22.0477	25.6479	14.2286	14.7334	30.0471	10.2057	20.4697	36.807	13.2124	34.8696	16.2635	17.1027	15.5456	25.1327	21.0923	22.633	21.2398	30.6587	16.4026	20.9738	20.8063	18.4905	16.8201	22.1317	13.5922	19.0359	18.3974	15.4706	14.9128	20.8609	23.9616	20.7699	20.7515	23.4488	18.3351	31.9891	21.9314	30.9941	31.0209	62.1311	34.7935	20.6863	24.5976	18.3832	26.193	23.3359	15.2533	25.7724	28.8934	31.9281	24.66	34.5471	18.0102	0.685436	1	0.99984	0.993209	1	8.99425	20.8032	0.150943	0.675734	0.677266	3.15014	0.0506321	12.0326	0.6736	0.994722	1	0.813634	1	0.998668	0.998723	1	0.781697	19.801	0.0818763	0.326656	0.767889	1.02179	0.0346019	3.90294	0.7834	0.988692	1	0.0972477	1	0.876102	0.553399	1	16.9851	28.524	0.245007	0.917987	0.417452	4.10157	0.10995	15.6668	0.4539	0.751213	1	A	A	A	0.00531479	0.0537082	b	b	a	1	0	0	0	0	0	0	0	0	0
Rcor1	3.35463	3.18198	1.92048	1.86303	2.82503	3.4097	3.24242	3.40113	4.43649	2.78584	4.33249	2.5122	2.10239	2.59124	1.53651	1.75228	1.39999	1.5405	4.43111	3.24982	2.75353	2.98423	3.34439	2.97733	2.03887	2.8372	1.7356	2.11916	1.94969	2.34183	2.34681	2.70015	2.63287	2.13419	2.98863	2.30682	2.14879	11.0718	2.49873	2.37352	1.77319	1.52558	2.52891	1.90631	2.40036	2.83638	2.4774	2.06907	1.69533	2.9235	4.79972	2.10254	2.20529	1.89114	0.808189	1	0.999991	0.998627	1	3.31373	2.67477	0.0436995	0.674377	0.682618	0.624537	0.0496351	2.38556	0.6679	0.996882	1	0.561332	1	0.999992	0.979054	1	23.9538	2.66923	0.0622307	0.906812	0.582969	0.261999	0.0694221	1.00076	0.6071	0.991695	1	0.285455	0.195688	0.912747	0.428543	1	6.10098	2.83389	0.43981	0.00690192	0.192157	1.69177	0.197421	6.46207	0.0713	0.0174614	0.102227	A	A	A	0.453483	0.63474	a	a	a	0	0	0	0	0	0	0	0	0	0
Rcor2	7.43119	5.39437	15.0528	9.23225	8.03876	4.8496	4.84099	5.17268	3.90684	6.25312	4.1866	4.90101	7.1023	4.96161	11.8627	7.44453	7.63891	6.71732	2.98284	7.8847	5.90048	5.632	5.56767	5.91372	5.94427	5.64521	7.1544	5.41986	4.56338	4.92484	6.34387	7.05768	6.62414	4.71553	5.47748	5.41888	7.43131	0.957209	6.8863	6.24421	5.11882	8.62203	5.68787	5.21434	5.75192	5.53843	5.72919	6.27484	6.9142	5.21421	0.726417	5.32455	6.20635	6.52685	0.191859	1	0.956523	0.758426	1	12.7872	6.94004	0.224974	0.392376	0.195152	2.81131	0.195765	10.7384	0.1963	0.463005	1	0.0196546	0.0708296	0.397119	0.0202499	1	8.17868	5.75445	0.174829	0.0131112	0.0800638	1.79381	0.285847	6.85184	0.0756	0.000703561	0.0284111	0.0588702	0.710363	0.707032	0.316966	1	21.3571	5.61591	0.247355	0.0316824	0.0894455	5.3079	0.275217	20.2747	0.0777	0.0210913	0.117957	A	R	A	0.635592	0.768057	a	a	a	0	0	0	0	0	0	0	0	0	0
Rcor2.1	7.43119	5.39437	15.0528	9.23225	8.03876	4.8496	4.84099	5.17268	3.90684	6.25312	4.1866	4.90101	7.1023	4.96161	11.8627	7.44453	7.63891	6.71732	2.98284	7.8847	5.90048	5.632	5.56767	5.91372	5.94427	5.64521	7.1544	5.41986	4.56338	4.92484	6.34387	7.05768	6.62414	4.71553	5.47748	5.41888	7.43131	0.957209	6.8863	6.24421	5.11882	8.62203	5.68787	5.21434	5.75192	5.53843	5.72919	6.27484	6.9142	5.21421	0.726417	5.32455	6.20635	6.52685	0.191859	1	0.956523	0.758426	1	12.7872	6.94004	0.224974	0.392376	0.195152	2.81131	0.195765	10.7384	0.1963	0.463005	1	0.0196546	0.0708296	0.397119	0.0202499	1	8.17868	5.75445	0.174829	0.0131112	0.0800638	1.79381	0.285847	6.85184	0.0756	0.000703561	0.0284111	0.0588702	0.710363	0.707032	0.316966	1	21.3571	5.61591	0.247355	0.0316824	0.0894455	5.3079	0.275217	20.2747	0.0777	0.0210913	0.117957	A	R	A	0.635592	0.768057	a	a	a	0	0	0	0	0	0	0	0	0	0
Rcor3	3.56105	3.18295	2.21182	3.24538	3.67158	4.10279	3.56439	4.50389	4.0262	3.34795	4.22232	3.27639	2.03402	3.52659	1.54022	1.40193	1.69603	1.73787	3.30052	2.98969	2.87792	3.03291	3.13115	3.08169	1.83286	3.9041	2.74524	2.28059	1.25678	2.98011	2.50207	3.40222	2.66699	3.52029	3.22229	3.11109	2.70032	2.97893	3.12009	2.39684	1.54538	1.80836	2.79779	2.1636	3.01563	2.88784	3.00348	2.91996	1.84457	2.56863	2.67932	2.16968	2.22557	2.50431	0.70743	1	0.999918	0.994654	1	0.56704	3.05361	0.0723607	0.895278	0.70422	0.354732	0.0456791	1.35497	0.6893	0.998623	1	0.693194	1	0.999977	0.993752	1	0.879726	2.88355	0.069052	0.874638	0.694942	1.47362	0.0473652	5.62881	0.7072	0.998431	1	0.353836	1	0.881626	0.887006	1	8.23026	2.48862	0.1207	0.375333	0.304194	2.02919	0.146729	7.75095	0.2938	0.692683	1	A	A	A	0.0297968	0.131484	a	a	b	0	0	1	0	0	0	0	0	0	0
Rcsd1	18.4794	18.67	23.7267	19.1139	18.5824	16.1201	13.2936	17.9242	18.0529	17.4751	17.8196	15.5252	15.801	16.9013	18.2761	18.1339	17.1628	14.7055	17.2753	20.5606	16.217	17.7699	17.9424	17.8098	16.4458	16.5704	17.5458	14.0252	14.5564	14.8719	14.4629	17.875	14.6555	15.8525	16.2349	18.8637	17.2292	38.2599	19.2042	18.3256	15.8635	16.3495	15.7069	17.4563	14.8501	20.4221	16.4323	14.5237	15.4209	16.1928	23.0576	14.6973	15.2496	19.777	0.00136418	0.0403945	0.231502	0.000966593	0.0467212	8.60123	17.5013	0.105128	0.0052514	0.00970989	2.70396	0.460951	10.3284	0.0025	2.42577e-07	1.1466e-05	0.709411	1	0.99945	0.994752	1	1.76424	16.6472	0.0217634	0.813406	0.555859	0.741477	0.0753119	2.83223	0.5615	0.991677	1	0.406526	1	0.985704	0.934733	1	11.5254	18.2606	0.0461856	0.464892	0.275217	1.68889	0.158043	6.45108	0.2464	0.724719	1	R	A	A	0.375134	0.567097	a	a	a	0	0	0	0	0	0	0	0	0	0
Rd3l	17.7768	17.4858	16.5303	13.6612	13.1207	21.7329	16.6481	16.1295	31.4914	13.8211	18.0807	22.0276	15.3406	15.5493	17.2961	14.5425	20.684	27.9437	35.0208	15.5189	14.494	13.5923	12.6277	14.7145	13.0857	23.8289	21.3393	20.031	18.0033	15.8482	14.6745	14.5744	14.5316	11.9438	12.567	17.9602	22.4605	6.02923	16.4219	19.9884	31.2316	15.1299	18.8259	17.0738	12.753	12.6761	16.7815	17.4917	16.9381	21.0702	0.586378	20.088	20.6356	21.0873	0.709217	0.583354	0.999986	0.939983	1	20.6977	18.3007	0.046912	0.0233075	0.726437	5.85587	0.0417186	22.3678	0.7406	0.570187	1	0.499315	1	0.995654	0.965995	1	4.13232	16.7968	0.122556	0.426927	0.369398	0.727482	0.124346	2.77878	0.3918	0.859865	1	0.0692197	1	0.719657	0.423313	1	19.7808	17.4459	0.268814	0.147727	0.0930791	5.09775	0.271359	19.472	0.0853	0.0772527	0.299237	A	A	A	0.319797	0.513397	a	a	a	0	0	0	0	0	0	0	0	0	0
Rdh10	2.89943	3.9764	1.86215	2.76024	2.28044	3.74131	2.45119	3.58864	10.668	1.89085	3.73762	2.57056	2.64069	2.2609	1.86404	1.68506	1.77532	0.906012	8.43267	2.63145	2.57859	3.92556	2.86785	2.90002	1.52105	2.62422	1.66902	1.75826	0.865336	1.37396	1.99109	2.70894	2.36938	2.74764	3.00072	2.08099	2.36155	4.27309	2.17277	2.4165	2.92286	1.04104	2.46742	1.83283	2.22442	3.23746	1.7323	1.72757	1.26394	3.98547	7.8476	2.66296	3.48889	2.22924	0.573406	1	0.999834	0.980979	1	6.70367	2.94122	0.258138	0.735684	0.467942	1.94704	0.0962974	7.43715	0.5808	0.976671	1	0.817213	1	0.99976	0.998817	1	23.1071	2.66926	0.117967	0.806241	0.710304	0.574557	0.0445839	2.19465	0.863	0.999643	1	0.0620535	0.859241	0.832954	0.398088	1	6.97046	2.68764	0.414013	0.195482	0.124442	2.38186	0.242594	9.09804	0.0876	0.100497	0.357049	A	A	A	0.900077	0.943128	a	a	a	0	0	0	0	0	0	0	0	0	0
Rdh11	5.30809	5.1708	5.18085	3.65877	4.46232	6.4831	3.82339	5.30236	9.21349	4.20694	8.68919	5.29271	5.25165	4.15815	4.88547	4.50112	4.9659	5.68853	8.58995	5.29195	4.82948	5.53374	5.82285	5.93661	5.02917	6.19733	5.83219	4.50106	4.97184	4.37664	4.93745	5.58582	4.96081	4.50634	5.96327	4.33917	6.32515	9.82053	5.99405	5.82302	9.42835	5.12303	4.89882	5.33179	4.06997	4.69942	5.72539	3.65723	5.31775	6.36373	16.1998	6.01272	6.49569	4.82527	0.956416	1	1	0.999986	1	8.65943	5.34682	0.020178	0.142167	0.94563	4.5609	0.00742621	17.4214	0.94	0.979	1	0.329987	0.859241	0.97461	0.860295	1	26.8114	5.41694	0.0883637	0.799215	0.457795	0.555259	0.0989349	2.12093	0.5004	0.917693	1	0.366927	1	0.993981	0.918105	1	1.81539	6.54106	0.1592	0.250222	0.371861	2.36492	0.12357	9.03333	0.3979	0.73586	1	A	A	A	0.168748	0.352688	a	a	a	0	0	0	0	0	0	0	0	0	0
Rdh13	5.53824	5.41021	5.72527	6.87025	7.13458	5.16944	6.90714	6.72584	5.29294	7.08793	6.20531	5.93377	6.1845	5.1527	4.68442	5.45831	4.68941	4.87896	3.9839	5.69592	6.17262	5.69113	5.8778	6.07031	3.08187	4.81325	6.3347	6.44484	5.02632	4.43474	4.47987	4.78701	5.9047	5.86383	5.47055	5.70958	5.12624	3.27163	5.39408	4.55458	2.6807	4.64892	5.68683	4.50351	5.32625	5.3461	5.59757	5.77259	4.69942	5.84789	2.03973	4.85144	4.9073	5.29312	0.434598	1	0.999902	0.947651	1	16.8995	5.85841	0.0643948	0.884627	0.87792	4.11856	0.0172102	15.7317	0.8715	0.998346	1	0.00328649	0.0403945	0.140572	0.00132824	0.338883	11.0691	5.3061	0.167226	0.0003883	0.00341647	3.28421	0.531032	12.5448	0.0032	1.96273e-08	1.00659e-05	0.625276	1	0.998576	0.987717	1	20.9528	4.74973	0.0122656	0.853225	0.619019	5.81916	0.0619475	22.2275	0.6153	0.994048	1	A	R	A	0.0109199	0.0771916	a	ab	b	0	0	0	0	0	0	0	0	0	0
Rdh14	9.46915	10.9179	8.07796	12.1626	11.0494	12.1564	8.42794	12.3153	12.3435	10.1485	9.83198	9.54672	10.956	11.3899	11.5731	11.3121	10.7491	9.64741	9.58068	8.6633	9.23511	9.27432	9.49924	8.64026	10.2117	12.0027	12.3536	9.90366	13.2381	9.20051	11.0023	11.2242	8.78538	9.33286	9.56848	10.2949	9.49468	6.17851	8.9771	9.64679	10.0989	10.9723	10.8034	11.3138	11.1722	10.9738	12.0139	13.7076	10.7269	12.0199	6.83228	11.154	13.4241	13.1476	0.472986	0.710363	0.925121	0.886246	1	8.67564	10.6722	0.0105129	0.162672	0.496119	2.68408	0.0892242	10.2524	0.4858	0.71866	1	0.799767	1	0.999922	0.998425	1	12.4417	10.1389	0.0310486	0.877471	0.910218	1.28769	0.0124645	4.9186	0.9091	0.999977	1	0.0418947	1	0.48262	0.252953	1	18.047	10.7198	0.123547	0.145327	0.0384697	5.08739	0.352337	19.4324	0.0341	0.0151462	0.0927217	A	A	A	0.217371	0.409246	a	a	a	0	0	0	0	0	0	0	0	0	0
Rdm1	10.8048	10.805	10.2356	11.6542	11.4351	13.2372	6.6706	9.47974	11.8024	8.68216	11.0993	8.45836	10.7997	11.9503	13.6614	11.9484	14.5961	15.1532	15.9606	10.0514	9.37672	9.35902	10.6872	12.106	13.4622	14.4943	12.7273	10.9332	14.3096	9.64299	11.9337	9.69363	11.3202	10.5347	9.54053	13.0611	12.1792	11.6775	13.2811	11.5782	18.8021	15.6503	11.5937	12.0342	10.1029	10.8581	11.816	11.4859	13.5672	11.7926	17.0391	11.5776	12.9377	12.0602	0.717964	1	0.999902	0.995258	1	17.4196	11.2512	0.044401	0.761246	0.498918	4.13059	0.0885409	15.7777	0.5035	0.983946	1	0.19772	0.710363	0.94249	0.670691	1	2.35062	11.6268	0.0897859	0.15114	0.18361	0.130863	0.202275	0.499858	0.1838	0.263984	1	0.654629	1	0.987336	0.989976	1	18.4417	12.7796	0.0598433	0.675364	0.691701	4.75561	0.0479587	18.1651	0.7044	0.994828	1	A	A	A	0.104194	0.267245	b	ab	a	0	0	0	0	0	0	0	0	0	0
Rdx	21.187	22.6879	15.0972	13.8783	18.5489	26.2823	21.4296	27.5615	31.474	18.6313	27.0337	19.6138	17.0749	20.8004	16.1583	12.7788	10.9453	11.1057	31.9304	19.0329	19.3237	19.1299	23.1271	19.681	16.9779	21.3878	14.3468	17.3897	18.1919	16.787	22.4726	24.1672	21.709	16.6953	19.2923	20.5083	16.3093	15.1034	18.1786	14.0931	12.8459	10.9107	22.989	18.8005	21.7557	23.6606	24.3806	19.4551	13.4797	23.4574	34.5423	17.9784	17.3972	15.0222	0.554585	1	0.982381	0.976156	1	3.03028	19.5475	0.11269	0.283166	0.367629	1.01244	0.124906	3.86723	0.3524	0.798621	1	0.223169	1	0.88926	0.778907	1	25.3797	20.2703	0.111708	0.278091	0.200835	0.359847	0.192681	1.37451	0.1914	0.421013	1	0.0649902	1	0.931169	0.468302	1	4.25385	18.7971	0.20426	0.308658	0.16848	2.36207	0.21137	9.02243	0.1577	0.229799	0.637212	A	A	A	0.640174	0.772089	a	a	a	0	0	0	0	0	0	0	0	0	0
Rec114	3.51939	6.02906	5.3609	4.80157	2.93498	8.1811	2.82267	6.59119	7.26441	0.933178	7.21827	1.82646	5.1025	4.88828	5.9626	3.88095	6.89988	9.3402	9.50622	5.53021	6.13043	2.59839	5.80303	5.13772	16.8735	11.4404	8.54221	4.9441	6.91319	4.32465	6.11424	9.71278	4.61732	7.54491	3.62003	7.06287	2.81662	3.8546	5.30915	3.66612	6.97206	1.36229	3.52082	5.52766	7.81255	4.20258	2.84971	2.8936	3.16417	3.70829	1.04561	2.52142	2.99358	4.99916	0.564362	1	0.999959	0.979551	1	5.62896	5.19716	0.088876	0.92554	0.943044	0.154005	0.00778852	0.588256	0.9378	0.999847	1	0.0598405	0.309739	0.423189	0.138049	1	0.653273	7.11451	0.396411	0.0551176	0.0452271	0.753581	0.338211	2.87847	0.0296	0.00432799	0.110154	0.0875718	0.119751	0.620865	0.121794	0.898714	11.977	3.9306	0.343305	0.650479	0.603609	2.45257	0.0650951	9.36813	0.6151	0.375597	0.881095	A	A	A	0.00273484	0.0389278	ab	a	b	0	0	0	0	0	0	0	0	0	0
Reck	4.17201	3.07787	2.38044	2.5624	3.42959	6.76341	3.1773	4.73035	8.03675	3.37385	9.65263	4.36169	3.00246	3.0195	2.10838	2.43711	2.25884	2.15547	6.78744	2.54604	3.29697	3.2698	4.04528	3.50573	2.62822	2.56447	2.00071	3.01156	1.73777	2.50298	2.97337	3.13395	2.665	3.11111	3.63091	3.45561	2.70999	2.90635	3.92828	3.1939	2.49745	2.33083	3.64864	2.3749	2.62203	4.01773	4.71664	2.56042	2.47461	5.39201	7.08835	4.16372	5.26258	2.88018	0.572722	1	0.999981	0.980886	1	19.339	3.934	0.20069	0.899192	0.79742	4.99594	0.0297323	19.0831	0.797	0.998954	1	0.406832	1	0.999706	0.937201	1	22.7607	3.17266	0.126409	0.735684	0.503629	5.91347	0.0873979	22.5878	0.575	0.961495	1	0.0849743	1	0.951782	0.540016	1	10.6876	3.59209	0.228065	0.145243	0.188816	2.89913	0.199296	11.0739	0.1921	0.214134	0.607907	A	A	A	0.763182	0.856579	a	a	a	0	0	0	0	0	0	0	0	0	0
Recql	6.06142	6.47987	6.21528	5.00458	5.63612	7.84015	5.16715	7.27713	12.1852	5.93985	10.1207	5.43347	6.01061	6.06956	5.7255	5.62384	5.28028	5.65834	10.0383	5.52811	6.59734	7.50091	7.17448	6.28502	6.55009	7.04094	5.72805	5.95685	6.13705	5.73684	6.95838	6.7696	5.77356	5.8307	6.47126	5.74191	7.55043	16.5822	7.61674	7.8622	8.06136	6.31759	6.61368	6.10072	6.15835	7.65063	6.94847	5.55064	6.38686	9.84055	15.6866	6.80797	9.53547	6.58775	0.779848	1	1	0.997871	1	7.96469	6.4989	0.0729228	0.268159	0.766054	2.46563	0.0349097	9.41802	0.7887	0.980827	1	0.490637	1	0.999178	0.964274	1	24.9933	6.56769	0.0589245	0.946904	0.4966	0.237413	0.0891066	0.90685	0.5614	0.981768	1	0.17615	1	0.897707	0.718723	1	7.14468	8.22964	0.20317	0.299861	0.202919	2.02973	0.191569	7.75299	0.2209	0.421309	0.949569	A	A	A	0.00439655	0.0491235	b	b	a	1	1	0	0	0	0	0	0	0	0
Recql5	1.39912	1.52148	2.09434	1.19857	1.22873	1.4621	1.1518	1.57996	2.02208	0.908281	1.62513	1.47123	1.25586	1.64777	1.38324	1.10705	1.31729	1.39066	1.70849	1.38825	1.48513	1.77763	1.40596	1.31914	1.46969	1.37635	1.14668	1.15682	1.70552	1.20012	1.27744	1.39928	1.4935	1.10288	1.23707	1.04143	1.95566	5.1853	1.72063	1.58328	1.85587	1.54723	1.24388	1.1335	0.980169	1.365	1.26264	1.14732	1.36344	1.60443	4.28598	1.38589	1.42762	1.36934	0.14561	1	0.866692	0.657765	1	10.5226	1.43998	0.117589	0.0148759	0.233084	1.64134	0.176491	6.26944	0.2371	0.105551	0.79946	0.954887	1	1	0.999984	1	10.0415	1.3722	0.00738484	0.921116	0.886261	1.70072	0.0159703	6.49629	0.8843	0.999997	1	0.363733	1	0.958077	0.909471	1	4.03464	1.79668	0.132349	0.874573	0.270877	1.74923	0.159825	6.68155	0.3447	0.84967	1	A	A	A	0.563289	0.71924	a	a	a	0	0	0	0	0	0	0	0	0	0
Reep1	4.14005	5.12156	5.31025	7.12012	5.77941	4.99183	4.50711	6.29139	9.62475	5.6022	5.42153	4.41566	4.85119	5.4796	4.17274	4.78405	4.88689	3.76018	7.07886	5.9935	6.14006	5.42608	6.34172	5.32877	5.99623	3.93344	5.31078	5.53241	4.07235	3.9803	4.32605	4.75826	5.91048	4.65781	4.91564	5.62519	5.20548	1.26591	4.63223	5.3602	4.1409	3.46993	3.7082	4.24547	4.24299	4.53435	4.3385	4.69228	4.65344	5.22705	2.33768	3.63775	4.37419	5.43591	0.0270969	0.0925031	0.494339	0.0372891	0.736945	11.8414	5.42765	0.19777	0.0580972	0.0834288	2.67708	0.281916	10.2257	0.0536	0.00289287	0.0446223	0.536972	1	0.999983	0.974674	1	0.273717	5.29781	0.0063797	0.877168	0.857479	1.67264	0.0202925	6.38902	0.8499	0.999162	1	0.256361	0.475764	0.972174	0.640938	1	15.1406	4.19199	0.0660566	0.898273	0.495316	5.01774	0.089421	19.1664	0.5174	0.843981	1	R	A	A	0.00390955	0.0457552	a	a	b	0	0	1	1	0	0	0	0	0	0
Reep3	6.03212	4.43318	2.4008	3.20447	5.26358	6.91159	5.44784	6.94252	9.54559	5.0977	10.1555	5.21186	1.5555	3.25889	0.975228	1.53918	0.613635	0.661031	6.00404	5.18729	4.38259	5.25572	7.36368	3.33457	2.34946	3.61888	1.36283	1.8795	1.21257	2.75552	4.06758	4.55582	4.69997	4.38393	5.90944	3.70442	1.16609	9.39414	3.22829	2.0211	0.988246	0.495137	3.80858	2.73991	4.48916	5.63124	5.38735	2.78798	1.04727	3.15746	6.49498	3.05157	2.42846	1.76831	0.835614	1	0.999985	0.999156	1	16.9432	4.44281	0.17124	0.877168	0.958928	6.12209	0.00557636	23.3846	0.9569	0.999996	1	0.961412	1	1	0.99999	1	16.5028	4.01027	0.0351171	0.812153	0.997042	5.00993	0.000394958	19.1365	0.9975	1	1	0.0414058	0.119751	0.520124	0.0637607	0.697966	6.93615	3.16852	0.606414	0.0333909	0.0844717	2.25055	0.280725	8.59648	0.0701	0.0039697	0.0350463	A	A	R	0.347336	0.538812	a	a	a	0	0	0	0	0	0	0	0	0	0
Reep4	2.41345	2.38133	4.3014	2.36149	2.23787	3.34458	2.09705	2.72035	3.37869	1.50212	4.23018	2.29275	1.91455	1.97372	3.26033	3.76415	3.72107	4.13394	4.02485	2.92665	2.13484	3.22619	3.15446	3.149	2.73272	2.24505	2.90861	3.46323	1.94329	1.91992	2.72547	3.00235	2.49488	2.03427	3.38217	2.81111	2.81403	15.7803	4.53387	3.90503	5.47744	5.30332	2.93696	2.68809	1.80792	3.72653	2.85823	2.75445	4.37226	3.38238	36.6756	3.29072	4.2138	2.30864	0.506474	0.247148	0.920902	0.633337	1	11.5168	2.85302	0.185053	0.375318	0.392731	3.8699	0.117165	14.7819	0.3918	0.613844	1	0.745259	1	0.999904	0.996593	1	18.8457	2.79743	0.0552299	0.802606	0.873774	5.91996	0.0178303	22.6126	0.8686	0.999828	1	0.277981	1	0.991718	0.859748	1	2.89076	6.09284	0.230396	0.886987	0.315909	2.16332	0.142419	8.26327	0.3913	0.857742	1	A	A	A	0.0245824	0.118488	b	b	a	1	0	0	0	0	0	0	0	0	0
Reep5	47.2264	50.1244	53.5403	60.9722	55.1866	59.2513	44.5401	55.6484	48.3537	52.815	58.9179	56.3428	49.6951	54.1221	57.2836	47.9329	70.1657	70.7637	49.0388	51.8484	48.5158	47.4934	47.2705	55.3946	51.5704	66.6666	61.3755	53.581	56.9664	44.7626	67.4432	53.1287	68.3692	59.2445	55.6119	64.2407	58.9565	44.7097	61.3738	61.7786	63.989	61.119	54.951	52.0797	67.4991	56.1457	65.8648	64.4164	81.1799	62.5884	54.9271	72.2683	72.4913	60.585	0.0369294	0.195688	0.401634	0.0693914	1	16.472	55.348	0.0902008	0.00913025	0.0709795	4.57459	0.297223	17.4736	0.0721	0.00157951	0.026823	0.130862	1	0.999065	0.667327	1	2.09955	55.526	0.0722245	0.898273	0.608935	1.53975	0.0639993	5.88141	0.6035	0.900997	1	0.445413	0.710363	0.978535	0.88541	1	20.3761	62.0794	0.0427058	0.0373978	0.254216	4.5994	0.166907	17.5684	0.2548	0.276449	0.724459	R	A	A	0.0187609	0.102302	b	b	a	1	0	0	0	0	0	0	0	0	0
Reep6	0.909366	0.917028	1.1221	1.04862	0.83826	1.08822	0.777389	0.810992	0.984458	0.994708	0.88629	0.610311	1.11875	1.13274	0.942963	0.793874	1.10933	1.29024	0.752796	1.11584	1.37365	0.951982	2.65143	1.04551	0.588408	1.22704	0.99324	0.949074	1.15867	0.756376	1.27385	1.23671	1.00342	1.15575	0.807887	0.68447	1.16696	6.35733	1.06452	1.81482	1.64633	1.71085	0.670387	1.09086	0.9433	0.472929	0.800889	1.01653	1.71692	1.11006	1.62104	1.42627	1.43505	0.907695	0.217689	0.583354	0.907678	0.63332	1	10.7989	0.968426	0.100477	0.80985	0.985644	2.40249	0.00192619	9.17685	0.9854	0.964292	1	0.482282	1	0.985658	0.960331	1	14.7505	1.11603	0.217549	0.37012	0.60268	3.49844	0.0652872	13.3631	0.7267	0.953622	1	0.712211	1	0.999953	0.994936	1	0.788582	1.50401	0.111577	0.7641	0.513344	1.33794	0.0850702	5.11055	0.7264	0.994048	1	A	A	A	0.0877734	0.241949	b	ab	a	0	0	0	0	0	0	0	0	0	0
Reg3b	20.6997	19.0787	6.21733	1.22	0.696697	26.8247	1.43579	8.89833	11.035	2.50523	41.7127	2.51593	1.52757	0.890093	0.799085	6.11264	1.6466	2.04867	6.32252	1.56193	8.8876	12.1549	10.5789	6.95158	1.35426	25.3131	1.74294	7.09917	0.882854	0.747574	2.06821	17.9055	8.11327	0.627234	12.9343	5.5256	9.5123	30.0152	55.4374	69.8959	66.6079	44.3079	5.65134	1.94257	13.7802	6.02695	62.9756	1.39822	1.46792	25.9746	3.17612	10.9773	22.2327	4.81718	0.110147	0.710363	0.780448	0.470453	1	0.675262	8.41071	0.907446	0.853558	0.741392	5.4554	0.0391114	20.8381	0.7682	0.855347	1	0.576092	0.475764	0.939102	0.843755	1	3.61293	7.44303	0.263065	0.891419	0.561367	1.95254	0.0740955	7.45814	0.5818	0.951614	1	0.0184191	0.859241	0.795555	0.188159	1	15.2176	24.0123	0.858797	0.0912832	0.157573	3.85632	0.218377	14.7301	0.1579	0.0514974	0.224866	A	A	A	0.0344851	0.143262	b	b	a	1	0	0	0	0	0	0	0	0	0
Reg3g	38.796	44.8751	27.4596	0.706917	5.04618	50.4164	0.67943	188.391	27.704	2.23551	74.1085	0.658374	0.538776	4.374	5.98367	3.80353	8.61561	1.88264	18.2985	19.7979	2.37823	50.2314	11.8369	18.0422	14.4191	74.6537	11.4415	6.82954	14.7307	3.65245	33.855	43.2606	62.7994	10.6534	29.9582	19.9403	19.5452	31.1863	111.951	115.837	31.9383	65.8628	29.2986	6.17205	38.0713	45.5259	102.024	2.83565	33.0779	64.3836	11.2235	26.4477	62.0745	14.4776	0.635061	0.859241	0.999822	0.976296	1	5.08994	26.3698	0.553778	0.768901	0.483739	1.18237	0.092288	4.51632	0.5718	0.977221	1	0.181792	1	0.970055	0.747879	1	6.1052	24.5783	0.307907	0.467278	0.261291	1.6177	0.163852	6.17915	0.2712	0.590861	1	0.0939005	1	0.911805	0.55467	1	12.2137	43.8968	0.549699	0.392256	0.194342	3.47642	0.196211	13.2789	0.1964	0.346297	0.836742	A	A	A	0.0227149	0.113202	b	ab	a	0	0	0	0	0	0	0	0	0	0
Rela	20.0281	20.2409	23.2273	14.8995	16.2181	19.6676	13.9414	18.4506	24.2352	13.9224	21.1858	16.4944	18.1804	17.6461	19.0801	14.9583	21.0712	21.658	21.0215	17.4451	16.7014	18.4543	15.5102	16.0498	19.4487	23.3191	17.4095	15.6692	18.0296	15.5321	16.5062	16.9173	16.2979	13.5066	16.0255	16.4538	22.5901	30.182	24.5133	21.3866	27.6548	20.4181	15.848	15.6201	15.0035	16.8498	16.9051	13.151	18.1302	21.8337	33.2265	20.045	18.9783	15.975	0.520166	1	0.999777	0.971234	1	6.94145	18.5856	0.0371042	0.326656	0.807959	1.35665	0.0280322	5.18202	0.7991	0.974602	1	0.125354	0.0925031	0.705629	0.141991	1	4.69303	17.2381	0.0776497	0.0387107	0.0691532	0.901129	0.299661	3.44206	0.0613	0.00762113	0.170455	0.349224	1	0.99191	0.908306	1	1.69099	20.566	0.107951	0.859829	0.300549	2.27725	0.1481	8.69846	0.2989	0.841219	1	A	A	A	0.15175	0.332798	a	a	a	0	0	0	0	0	0	0	0	0	0
Rell1	2.0284	1.40761	1.35957	1.67621	1.69167	2.00883	1.62694	1.74867	2.68941	2.4204	2.94593	1.56096	1.01004	1.25563	0.852312	0.931993	0.736435	0.54408	1.88532	1.79025	1.65622	2.21573	1.9578	0.962421	0.807661	1.53437	1.31288	1.41128	0.789705	1.27673	1.80612	1.34857	1.4114	1.89392	1.77038	1.56303	1.06358	2.2216	1.89948	1.12019	0.369524	0.345487	1.4241	1.04276	1.66104	1.75812	1.97114	1.14669	0.984781	1.4602	2.9271	1.33539	1.54374	0.986379	0.219584	1	0.987711	0.801689	1	16.3249	1.60945	0.197475	0.728137	0.839236	3.525	0.0230975	13.4645	0.8357	0.975071	1	0.517417	1	0.999601	0.970621	1	13.7609	1.52448	0.0873281	0.930199	0.537737	2.92771	0.0793893	11.183	0.5301	0.98391	1	0.00686177	0.119751	0.274722	0.0100778	0.324386	4.98194	1.36306	0.418591	0.00842471	0.0271694	2.33835	0.381684	8.93183	0.0204	4.29657e-05	0.00132741	A	A	R	0.700312	0.814873	a	a	a	0	0	0	0	0	0	0	0	0	0
Relt	1.32982	1.43968	1.51695	1.09646	0.774041	0.827512	0.941472	1.44925	0.922728	1.12316	0.713614	1.05816	0.926703	1.06498	1.37789	0.969073	0.87369	0.893286	0.572455	1.04949	0.677554	0.975723	0.72306	1.15471	1.06699	1.3572	0.839209	0.777228	1.13807	0.746176	0.946159	1.37933	1.21675	1.1838	0.970024	0.669219	1.00189	9.93448	1.43913	0.989476	0.826747	1.34918	0.837509	0.977677	0.811716	0.859124	1.02906	0.559771	1.10043	1.04975	4.64458	0.502117	0.859075	1.07518	0.00494553	0.016148	0.119537	0.000757674	0.0390526	4.89848	1.07164	0.206312	0.000325493	0.00235364	1.70762	0.553763	6.52261	0.0026	5.88709e-09	3.70453e-07	0.262965	1	0.891159	0.821051	1	26.3334	0.975784	0.149532	0.254505	0.438071	1.78659	0.104211	6.82429	0.4288	0.704375	1	0.333119	1	0.961837	0.892612	1	6.4317	1.64992	0.718132	0.358821	0.223644	1.5542	0.181018	5.93662	0.1802	0.550545	1	R	A	A	0.653825	0.78279	a	a	a	0	0	0	0	0	0	0	0	0	0
Rem1	10.5938	11.6398	12.3629	8.29463	8.54149	9.7422	7.24133	11.021	10.3704	6.39899	7.58994	11.1243	11.2915	9.41269	12.5504	8.8985	12.268	13.4622	11.7863	10.5219	9.33738	9.68227	8.2337	9.62666	12.73	13.3867	8.99098	9.20525	10.7387	10.1722	10.6953	9.40155	10.5974	8.10069	9.02666	9.15585	11.1984	4.81394	14.3938	11.0196	11.1305	12.2808	11.6547	12.1161	10.2709	11.333	10.1943	8.67352	8.85527	9.23682	3.32708	7.67862	8.25731	8.332	0.298544	0.859241	0.717922	0.75935	1	6.66595	10.1042	0.151263	0.326656	0.4446	0.788505	0.102442	3.01187	0.4471	0.71546	1	0.0211339	0.0925031	0.275311	0.0198371	1	2.92445	10.0817	0.122105	0.0132287	0.0119056	0.659368	0.446097	2.5186	0.0096	3.51785e-05	0.00298203	0.564482	1	0.999998	0.979574	1	16.6543	9.70926	0.0892741	0.782868	0.889564	5.12427	0.0154821	19.5733	0.8891	0.999232	1	A	R	A	0.914331	0.950278	a	a	a	0	0	0	0	0	0	0	0	0	0
Renbp	4.87813	4.07342	3.7418	3.60978	3.06544	4.04119	2.94813	5.22602	6.14327	2.55427	4.5099	3.8788	3.56215	4.10856	4.79828	3.02443	4.75632	5.94948	5.17606	3.31773	3.40831	4.74961	3.64798	3.99912	4.79436	4.43108	3.99417	4.1243	4.77307	2.95933	3.97474	3.44462	3.39911	4.70513	3.49055	4.91959	4.91798	6.79034	5.34536	5.19876	8.33543	5.07119	4.73402	3.37004	4.5575	3.47879	3.65648	4.02219	5.19631	5.65298	15.8938	5.50237	5.44444	5.54716	0.438543	1	0.999642	0.948967	1	10.2245	4.15912	0.00239902	0.382883	0.666908	0.874011	0.0525808	3.33848	0.6565	0.950178	1	0.700779	1	1	0.994248	1	3.38425	4.07029	0.00921806	0.382883	0.73746	5.31161	0.0397925	20.2888	0.7239	0.985399	1	0.454812	1	0.993763	0.953418	1	11.5937	5.77893	0.165812	0.846358	0.517735	2.43859	0.0840306	9.31474	0.6509	0.981617	1	A	A	A	0.00444916	0.0493684	b	b	a	1	1	0	0	0	0	0	0	0	0
Repin1	4.18662	2.86285	5.13336	3.60529	4.00289	3.91834	3.59306	3.45964	3.99399	3.87674	3.98329	3.91693	2.84924	4.16992	3.20204	3.91071	3.50636	3.08981	3.73353	4.97316	3.97122	4.19896	3.79551	3.13818	3.02593	3.90633	4.25116	3.8813	2.82798	3.17585	3.50831	2.86965	4.10946	3.24375	3.22165	3.17508	4.26633	2.50961	4.54857	4.09873	2.61065	2.68962	3.07931	1.88518	3.88803	3.01113	2.63751	3.34766	4.65381	3.51574	3.57559	3.73336	3.92701	3.77882	0.339089	1	0.9998	0.904075	1	15.4059	3.75422	0.0655192	0.883777	0.504157	3.2272	0.0872704	12.327	0.5185	0.95477	1	0.0157235	0.0708296	0.431695	0.0181857	1	6.51839	3.60486	0.107554	0.00502308	0.0273193	2.18796	0.38123	8.3574	0.0273	6.48596e-05	0.00478608	0.881687	1	0.999901	0.999696	1	7.20673	3.425	0.0575238	0.886845	0.920996	2.45116	0.0109134	9.36274	0.9137	0.999995	1	A	R	A	0.427775	0.611013	a	a	a	0	0	0	0	0	0	0	0	0	0
Reps1	4.25954	4.96837	5.39218	4.0692	3.16945	4.80895	3.41485	4.92224	5.77701	3.69499	5.5332	3.80871	3.99146	5.59026	4.04732	3.95778	4.30467	3.57161	6.14992	3.62293	3.8417	4.06343	4.01724	4.51778	3.62087	4.66156	3.51381	4.24219	4.07343	3.25445	4.05593	4.28774	3.41077	3.84889	3.84153	3.9501	4.40471	12.1955	4.55691	3.97944	4.74736	4.00142	4.40241	3.34928	3.67532	4.39191	4.13283	3.9342	3.86566	4.84848	8.80187	4.54116	4.64205	4.26561	0.183119	1	0.896806	0.728871	1	8.24102	4.38159	0.0997202	0.0928346	0.139966	1.90238	0.230628	7.26654	0.1328	0.176263	1	0.460526	1	0.99937	0.955964	1	24.471	4.06875	0.0611513	0.844639	0.457417	0.151458	0.0990342	0.578529	0.5103	0.964341	1	0.377018	1	0.965847	0.91781	1	4.46046	4.92274	0.132531	0.937491	0.303287	1.75586	0.147069	6.70688	0.3904	0.89363	1	A	A	A	0.120778	0.292518	ab	b	a	0	0	0	0	0	0	0	0	0	0
Rer1	32.3124	35.2671	37.6342	34.4594	29.4062	37.5107	29.9104	36.4995	43.8451	32.469	37.8831	33.2049	32.2064	31.9986	41.3519	34.5581	43.5463	42.6474	45.1381	30.987	34.1632	33.0986	32.7852	35.5857	33.1784	35.1325	40.6014	36.2544	35.1702	30.8657	36.0214	33.566	38.2715	33.932	36.7192	37.8451	38.4202	41.2057	38.6527	42.0734	47.9784	46.3132	35.4943	34.8518	32.4486	35.2091	39.377	35.9646	41.961	43.1315	61.7308	38.8201	47.9427	44.5232	0.545435	0.710363	0.865877	0.901989	1	8.56191	35.6394	0.0820331	0.0992513	0.552842	3.26873	0.0759827	12.4856	0.5399	0.683806	1	0.883267	1	0.993993	0.999667	1	1.92918	35.5175	0.0161532	0.882647	0.890291	0.921393	0.0153748	3.51946	0.8978	0.999989	1	0.92178	1	0.999736	0.999914	1	15.4617	41.4499	0.0228521	0.388722	0.804029	4.06118	0.0286638	15.5126	0.8387	0.996565	1	A	A	A	0.00274037	0.0389278	b	b	a	1	1	0	0	0	0	0	0	0	0
Rere	12.7205	12.5205	11.7303	12.3329	15.5884	14.136	11.756	12.4222	19.0505	13.232	16.7445	12.5162	10.6288	11.1219	9.73214	10.9045	11.3251	10.5384	16.4837	12.0727	12.3445	14.5954	13.7345	13.4813	9.43286	14.441	13.0425	11.2958	9.4201	10.1068	10.6831	10.3148	11.5138	11.9535	12.0728	10.5928	11.1196	17.2714	13.3423	12.1584	11.7863	8.53691	9.96709	7.84346	10.8975	12.5427	11.846	9.36108	9.35044	11.9957	11.9083	11.9957	12.9936	10.011	0.295136	1	0.999385	0.874916	1	13.7719	12.7337	0.0813657	0.923763	0.577717	3.90022	0.0705444	14.8978	0.5858	0.965301	1	0.755726	1	0.999987	0.997027	1	4.9736	12.0544	0.0399626	0.898273	0.793652	2.2819	0.0303448	8.71623	0.7943	0.999748	1	0.0247724	0.0138952	0.473294	0.00778111	0.297958	9.40732	11.1992	0.164243	0.0363315	0.141975	2.76291	0.229165	10.5535	0.1289	0.00134675	0.0164364	A	A	R	0.230008	0.423197	a	a	a	0	0	0	0	0	0	0	0	0	0
Rest	2.51581	2.31451	0.760466	1.43914	2.41795	2.52159	3.14295	4.00413	3.30817	1.86391	3.65146	2.14112	1.22274	1.72836	0.454993	0.672273	0.287479	0.388833	2.55	2.2975	1.99113	2.22862	2.23832	1.42934	0.956745	1.58364	0.713745	0.93282	0.685391	1.66396	1.77579	1.9769	1.72832	2.2771	2.03904	1.80471	0.807571	6.23753	1.22399	0.842633	0.3136	0.293201	1.42008	1.03249	2.31821	1.7573	2.23053	1.61461	0.464281	1.38289	1.26027	0.933259	0.732086	0.627797	0.615479	1	0.998961	0.986623	1	2.03453	1.93766	0.130518	0.735684	0.519099	0.50741	0.0837092	1.93816	0.5012	0.977848	1	0.978101	1	1	0.999998	1	2.62821	1.70869	0.0453415	0.793069	0.939038	0.880128	0.00835151	3.36184	0.9367	0.999997	1	0.383623	0.710363	0.961507	0.847962	1	7.08189	1.35739	0.560731	0.133682	0.266798	1.7252	0.161523	6.58978	0.2311	0.423809	0.953292	A	A	A	0.0794296	0.228082	ab	a	b	0	0	0	0	0	0	0	0	0	0
Ret	0.689722	1.27641	1.12292	0.675141	0.832986	1.59558	0.795124	1.02882	0.566207	0.936399	1.87757	0.877694	0.74077	0.899191	1.2846	1.13213	0.737269	0.909043	0.243849	1.00156	0.646251	0.816307	0.636098	0.422236	0.763702	0.593293	0.790646	0.809911	0.569193	0.972579	1.29244	0.994323	1.01595	1.78821	1.09829	0.96661	0.935248	3.67549	1.15849	1.02975	0.937985	0.909759	0.826614	2.22781	1.06471	1.28233	0.881887	0.507303	0.89258	0.907745	3.02532	0.829224	1.00842	0.773348	0.805791	0.583354	0.880105	0.939977	1	6.89112	1.00391	0.134911	0.773737	0.802041	4.31725	0.0289843	16.4907	0.8111	0.994487	1	0.346156	1	0.999994	0.908168	1	9.55082	0.860495	0.113176	0.885171	0.616803	3.09284	0.0623958	11.8138	0.644	0.979295	1	0.0390082	0.0708296	0.435774	0.0365002	0.563528	5.96707	1.25642	0.547729	0.00151299	0.04168	1.83662	0.345378	7.01537	0.0143	4.39583e-05	0.00134994	A	A	R	0.164263	0.347267	a	a	a	0	0	0	0	0	0	0	0	0	0
Retn	0	8.97083	0	0	0.288219	2.52932	0	0.292843	1.65275	0	9.03443	0	0	0	0	0.100583	0	0	0.381439	0	0.357488	1.0626	3.78563	2.27669	0	0	0.132834	0	0	0	0	1.19038	0	0.113515	1.73975	0	9.60566	78.356	1.70772	0.0824136	12.7096	1.32173	0.11525	0	0	0	1.06329	0	59.3988	11.1663	1.81178	58.3683	24.4026	0.0840416	0.944588	1	0.995235	0.999962	1	0.21787	1.2705	0.0250661	0.999647	0.995609	5.3377	0.000586529	20.3885	0.9893	1	1	0.118862	1	0.955449	0.629327	1	18.1227	0.628037	0.710602	0.99829	0.199772	4.60209	0.193252	17.5787	0.197	0.544024	1	0.731033	1	0.999369	0.995918	1	23.8193	14.4552	0.156103	0.92554	0.756248	1.18137	0.0365662	4.51251	0.7725	0.999595	1	A	A	A	0.0162894	0.0947706	b	b	a	1	0	0	0	0	0	0	0	0	0
Retnlg	0.499085	7.17103	0.592622	0	0.426906	0.53546	0.410569	6.36485	0	1.28948	0.247809	0.69623	0.284878	0	1.31828	1.49055	1.97869	0.823815	1.12997	0.83745	0.529765	4.32827	0	0	0	9.94844	0.393696	0.260261	0.688903	1.16603	2.11219	0.391631	0.386456	2.3528	0.60633	3.83186	3.22296	0.90716	3.70811	0.976561	0.885895	1.20475	0	8.32768	0.707485	0	1.57418	1.99803	1.39998	1.21763	106.57	1.13067	0.435692	2.98901	0.20031	0.784802	0.909834	0.691638	1	4.76079	1.33194	0.817182	0.818678	0.275345	1.43293	0.157991	5.47338	0.3445	0.702902	1	0.695388	0.646858	0.917607	0.939606	1	8.10461	1.60058	0.857738	0.856587	0.723519	1.31056	0.0422327	5.00599	0.8334	0.994866	1	0.258592	1	0.998389	0.844474	1	8.68114	7.95537	1.53728	0.537747	0.372057	2.27509	0.123508	8.6902	0.3489	0.782599	1	A	A	A	0.133857	0.310556	a	a	a	0	0	0	0	0	0	0	0	0	0
Retreg2	7.71002	8.56492	8.71698	6.55535	7.9047	9.41398	6.20491	7.72135	11.7134	5.70255	9.80595	7.18876	7.24678	6.92867	7.86275	6.7533	8.73356	8.63282	12.7101	7.6566	6.62658	8.00071	7.95653	7.51458	7.44603	8.78537	7.57973	7.76152	7.52512	6.91095	7.33461	7.68597	6.84828	7.46948	7.58956	6.95723	10.4656	14.4324	9.74857	10.2804	14.9215	9.46853	6.99127	6.92197	5.65601	6.95887	7.54182	6.34319	9.72423	9.51703	22.072	9.168	9.81981	7.12154	0.969194	1	1	0.999995	1	9.10066	7.92748	0.0479367	0.522819	0.976582	3.55205	0.00315452	13.5678	0.9778	0.99989	1	0.537153	1	0.995089	0.974197	1	26.2927	7.82124	0.0656683	0.726597	0.479614	0.388543	0.0933237	1.48413	0.6136	0.976538	1	0.572222	1	0.993073	0.980185	1	4.13565	9.99355	0.17398	0.834711	0.553055	2.39724	0.0759351	9.15679	0.5909	0.987852	1	A	A	A	0.158611	0.340992	a	a	a	0	0	0	0	0	0	0	0	0	0
Retreg3	9.26168	10.3853	9.56007	8.71283	10.5704	11.229	7.39338	10.7241	16.55	8.70768	14.933	10.0398	8.63011	8.80044	8.3952	7.96292	9.59045	9.94148	15.8174	10.466	8.98694	11.1082	11.1883	11.2362	9.97304	9.8462	8.76344	9.38555	8.45822	8.44815	8.53817	8.82149	9.26712	8.75393	10.947	8.61492	10.7738	26.6971	11.2158	10.533	16.5137	8.46039	9.65433	8.33693	8.74825	11.1215	9.08623	7.38374	7.83988	11.4106	29.0353	10.6854	12.475	8.36922	0.771528	1	0.999997	0.997603	1	11.4495	10.0197	0.0779285	0.453188	0.818659	3.76404	0.0263257	14.3776	0.8189	0.996201	1	0.369926	1	0.992822	0.919394	1	0.621153	9.85665	0.0937681	0.783855	0.616136	6.10102	0.0625311	23.3042	0.7062	0.980481	1	0.272981	1	0.94862	0.845187	1	23.1057	12.2229	0.217484	0.103291	0.246325	2.23673	0.170402	8.54367	0.2735	0.395912	0.911369	A	A	A	0.692652	0.809725	a	a	a	0	0	0	0	0	0	0	0	0	0
Retsat	31.3477	39.2185	37.1996	44.4591	43.2801	40.6647	27.3806	37.1695	29.7396	31.0507	49.4371	35.0649	32.439	35.8149	26.17	37.3273	34.3564	41.9389	27.2096	30.693	31.719	32.6324	41.2493	40.8839	29.8457	58.8509	49.7454	35.2018	43.5231	29.2676	28.8273	22.4242	22.7908	30.2545	33.4325	19.7753	32.3808	59.717	41.7703	36.7879	48.0882	35.5747	28.0636	23.218	25.0801	37.0657	27.9021	35.8227	78.2834	48.5195	62.0984	165.217	76.9091	37.7513	0.0129738	0.119751	0.33803	0.0194662	0.47286	14.4406	36.3647	0.154244	0.113459	0.117177	4.51637	0.248644	17.2513	0.1206	0.00557902	0.0771213	0.644615	1	1	0.989811	1	9.59395	33.7178	0.0652744	0.204697	0.753367	3.10133	0.0370563	11.8462	0.7597	0.952177	1	0.531815	1	0.999936	0.973656	1	12.0007	49.9257	0.235006	0.853225	0.504158	3.41517	0.0872703	13.045	0.5982	0.983832	1	A	A	A	0.0970155	0.256598	ab	b	a	0	0	0	0	0	0	0	0	0	0
Rev1	5.74254	5.04722	5.42603	6.30113	7.90632	6.56934	4.52808	4.30145	7.68815	6.42497	8.87806	5.79515	4.19902	3.59545	3.77648	5.57908	4.89826	4.14284	6.68175	6.60755	5.41623	7.19172	7.27963	6.36476	4.90221	6.93704	5.79884	4.54022	3.36642	4.33716	4.60037	4.0232	4.98937	5.09766	6.70811	4.76339	4.03975	13.6762	6.10708	5.8593	5.34604	3.87537	3.70616	3.27555	4.65296	7.08161	6.52868	4.50732	3.49338	4.83526	7.87352	5.15946	6.62881	4.57523	0.0022317	0.195688	0.409273	0.0083764	0.261941	17.5765	5.5998	0.265224	0.0307196	0.0342878	4.11468	0.362199	15.7169	0.0377	0.000183423	0.00403728	0.780988	1	1	0.997906	1	11.4487	5.51834	0.0377371	0.836889	0.949189	2.66579	0.00692893	10.1826	0.9464	0.99998	1	0.0849651	0.0537426	0.815434	0.0827894	0.778656	8.1441	5.41905	0.328444	0.0101771	0.316041	2.63685	0.142372	10.072	0.3176	0.0150178	0.0922381	R	A	A	0.763182	0.856579	a	a	a	0	0	0	0	0	0	0	0	0	0
Rev3l	2.66885	2.50153	1.99734	2.01019	2.53715	2.95284	2.71998	3.0012	3.95203	2.44393	3.06028	2.37788	1.74437	2.36119	1.69242	1.75892	1.44617	1.2717	3.03797	2.1438	2.22683	2.52071	2.74031	2.36077	1.73942	2.34281	1.89779	1.97195	1.74011	2.14119	2.30953	2.05188	2.39789	2.07687	2.58562	1.93724	1.78838	3.54498	1.67505	1.58286	1.57265	1.38318	2.34088	1.65807	2.23133	2.37122	2.22403	2.11553	1.39919	2.15894	2.33096	1.73927	1.88181	1.99796	0.929449	1	0.999979	0.999938	1	4.59681	2.36072	0.0204829	0.846358	0.691658	1.36629	0.0479666	5.21883	0.6939	0.999481	1	0.771758	1	1	0.99761	1	21.3104	2.23518	0.029521	0.773737	0.92243	5.47775	0.0107081	20.9235	0.9221	0.999925	1	0.417689	1	0.971907	0.936894	1	4.81482	1.97987	0.145251	0.72611	0.399201	1.68762	0.11524	6.44623	0.419	0.915097	1	A	A	A	0.0491431	0.172328	a	a	b	0	0	1	0	0	0	0	0	0	0
Rexo1	5.65732	4.63711	4.79631	4.03811	5.40031	5.04667	3.45371	4.03483	4.546	3.17744	5.00613	4.85839	4.06661	4.22973	4.20891	3.58802	3.97822	4.49746	5.2027	4.72311	3.71101	5.07776	4.1458	4.62605	3.68126	4.53611	3.9738	3.82301	3.80577	3.26025	3.83622	4.12088	4.36217	3.82608	3.7384	3.67658	4.31012	11.2218	5.04118	4.40303	5.1657	4.63534	4.13389	2.90319	3.38382	3.97535	4.32925	3.48807	4.34622	4.94675	7.97027	4.03219	4.25897	3.91795	0.198138	1	0.998358	0.778064	1	21.2747	4.38872	0.0799985	0.254505	0.372161	5.76857	0.123476	22.0343	0.3681	0.620049	1	0.773561	0.583354	0.995351	0.952524	1	2.86172	4.11608	0.0435921	0.348583	0.488521	1.52588	0.0910965	5.82843	0.4919	0.885258	1	0.483866	1	0.995552	0.962055	1	3.85113	4.79573	0.0636068	0.88718	0.363836	1.73009	0.126115	6.60845	0.4154	0.940026	1	A	A	A	0.276134	0.470171	a	a	a	0	0	0	0	0	0	0	0	0	0
Rexo2	24.4449	20.616	27.499	25.8644	25.9632	27.9897	20.235	26.0385	31.2821	21.9512	29.6318	24.23	26.2032	25.3601	31.7075	26.1351	30.5211	33.9668	29.0863	24.4309	22.5315	25.7939	22.6606	23.4887	26.2277	30.9013	29.1676	28.7982	26.4171	21.3303	26.3293	27.222	29.3043	29.1345	29.2171	29.5731	28.5944	50.2196	32.9247	31.3716	37.5805	37.131	25.0289	29.8958	27.261	29.8322	34.2208	25.7315	36.59	33.9059	51.2305	30.508	35.4471	35.3014	0.522337	1	0.998639	0.971569	1	16.7437	26.6465	0.0328498	0.315342	0.44384	4.00851	0.102646	15.3114	0.4461	0.867441	1	0.252227	0.38528	0.515908	0.424751	1	5.85375	26.572	0.0840138	0.898273	0.541935	2.16588	0.0784343	8.27306	0.5302	0.728749	1	0.706913	1	1	0.994626	1	11.3269	34.0144	0.0147363	0.896687	0.729234	2.0993	0.0412275	8.01874	0.7178	0.999018	1	A	A	A	0.000183322	0.0129941	b	b	a	1	1	0	0	0	0	0	0	0	0
Rexo4	13.5643	8.57134	20.8973	14.7247	14.0929	21.0933	16.8649	14.298	10.2466	18.5159	15.3851	16.933	19.8594	17.1498	19.88	12.386	13.6519	19.5897	16.0017	17.8021	15.0932	19.9023	13.8571	21.5276	11.8841	19.194	20.5882	13.6848	13.429	16.6764	17.5109	17.7885	19.5603	17.5169	13.9315	13.0548	21.9825	27.9991	16.3873	20.2555	19.7735	13.9914	18.7203	12.4349	13.4782	18.0133	14.5023	8.09409	16.1599	16.8117	19.1234	20.51	23.5738	21.3673	0.122244	0.583354	0.873699	0.475263	1	19.8413	16.28	0.152859	0.959213	0.651558	5.6253	0.0555179	21.4871	0.642	0.831669	1	0.27251	1	0.970373	0.850113	1	7.01309	16.6168	0.0991686	0.161832	0.2222	1.89274	0.181725	7.22974	0.2222	0.42038	1	0.90598	1	0.983021	0.999762	1	2.49212	17.9544	0.0279242	0.885171	0.904369	2.69504	0.0133129	10.2943	0.9069	0.999993	1	A	A	A	0.374545	0.56654	a	a	a	0	0	0	0	0	0	0	0	0	0
Rfc1	4.9239	5.30961	4.66659	4.70558	5.47543	6.10472	5.47409	5.99318	8.59867	5.16673	7.23632	4.76599	4.14664	5.32598	4.41181	4.43389	3.55549	3.45652	6.69027	5.62029	5.5266	5.83305	6.34628	5.24099	5.35192	5.51537	4.22445	4.53355	4.73299	4.88654	5.12831	5.69282	5.66374	5.38744	5.9772	5.70835	4.56305	16.5344	5.61456	4.47849	5.12627	3.1443	4.8168	4.73937	4.70916	6.5151	5.54445	4.47286	3.89115	6.05313	7.62101	5.89769	4.98676	4.16501	0.742946	1	0.999949	0.996494	1	12.3444	5.20874	0.0496979	0.869295	0.677768	2.20505	0.0505383	8.42266	0.6922	0.998536	1	0.658199	1	1	0.991059	1	0.466295	5.45114	0.0243646	0.820417	0.703176	6.18926	0.0458677	23.6413	0.7034	0.997594	1	0.175334	0.0925031	0.864047	0.201441	1	5.01806	5.59806	0.327077	0.0071895	0.211048	1.88867	0.187324	7.21419	0.1151	0.011304	0.0757302	A	A	A	0.280193	0.473778	a	a	a	0	0	0	0	0	0	0	0	0	0
Rfc2	4.31414	4.59309	3.73902	3.30954	2.8238	4.81916	2.46506	3.41291	5.97986	3.19304	5.87573	3.11741	3.79768	3.04837	4.45382	4.09272	5.69176	6.20369	6.32436	2.47141	2.9631	4.30446	4.08643	4.69594	3.3497	4.04684	4.12382	3.73436	3.53794	2.99611	3.78298	3.0707	4.40745	3.25147	4.96699	4.22118	4.86177	19.604	4.90869	6.13656	10.728	6.12995	4.5166	3.61811	2.91771	4.68952	4.68868	4.47605	5.16096	4.52267	12.3079	5.44259	6.60187	4.07824	0.840923	1	0.966551	0.998728	1	8.92841	4.11246	0.124913	0.883777	0.661929	4.43736	0.0535271	16.9495	0.6564	0.99871	1	0.504675	1	0.998432	0.967609	1	20.2313	3.89074	0.116937	0.744596	0.543909	5.26134	0.0779874	20.0968	0.5496	0.975664	1	0.835804	1	1	0.999159	1	2.83447	6.40497	0.00944647	0.790672	0.744463	1.99554	0.0385816	7.62241	0.8081	0.999609	1	A	A	A	0.00296701	0.0404341	b	b	a	1	1	0	0	0	0	0	0	0	0
Rfc3	3.30065	4.48827	4.30624	2.71627	2.71432	4.16613	2.2908	3.6766	5.84566	3.56949	4.59818	3.29745	3.88133	2.81996	5.09748	3.86573	4.6552	4.16895	5.79156	3.69463	3.70964	3.82927	3.45125	4.3757	3.72683	3.30255	3.47156	4.59283	4.24332	3.40426	3.72738	4.22046	3.96399	3.18577	4.64188	3.70882	5.78143	19.2922	4.77081	4.87857	7.29942	5.15876	3.63267	3.74836	3.67436	5.44485	3.83232	4.34532	4.0393	5.29287	10.1235	5.18055	5.31083	3.84368	0.0782999	0.859241	0.82552	0.448128	1	6.71279	3.77526	0.179665	0.261827	0.420785	2.74983	0.109006	10.5036	0.4212	0.451963	1	0.609172	1	0.980394	0.984413	1	0.0420995	3.92737	0.0829882	0.899192	0.667106	5.75316	0.0525434	21.9754	0.7018	0.997008	1	0.576755	0.38528	0.994805	0.806501	1	3.64063	5.86075	0.0895278	0.898273	0.432594	1.74614	0.105712	6.66976	0.5199	0.90473	1	A	A	A	0.00355542	0.0436286	b	b	a	1	1	0	0	0	0	0	0	0	0
Rfc4	4.38675	4.75347	3.9906	4.98293	3.87205	5.95662	3.78029	3.57599	6.50506	4.37108	5.78936	5.16667	4.30641	3.9552	5.47113	5.56807	5.43496	4.33981	7.06547	5.12133	3.85609	5.16403	5.76947	4.92693	6.29752	5.0826	3.56856	5.22186	4.16292	4.56685	5.28285	4.95449	4.83588	4.52946	5.45775	4.16745	4.86895	27.9075	5.74799	6.57596	7.9742	5.46357	6.00556	6.41277	4.28059	6.95077	4.70813	5.49498	6.72942	6.07972	15.8273	7.55713	8.25747	5.74703	0.175612	1	0.90497	0.720068	1	17.9704	4.78945	0.0570507	0.167541	0.212285	3.85639	0.18669	14.7303	0.2122	0.337073	1	0.160517	1	0.912701	0.698128	1	23.6283	5.0481	0.103521	0.0145122	0.20789	6.22838	0.188956	23.7906	0.2116	0.0998609	0.954857	0.434881	1	0.985324	0.945512	1	8.77357	7.86115	0.297969	0.611807	0.35402	1.7651	0.129296	6.74217	0.4208	0.889655	1	A	A	A	0.000278003	0.0156956	b	b	a	1	1	0	0	0	0	0	0	0	0
Rfc5	2.731	2.39226	2.25991	2.85105	2.8385	2.98237	1.64596	2.28987	4.02208	1.89127	3.51345	2.3827	2.53482	2.35473	2.70691	1.80604	2.98307	3.16839	3.03841	1.71959	2.48476	2.21227	3.00859	2.67257	2.71371	2.41083	2.38513	2.36668	2.52434	2.10925	2.31312	2.87388	2.00404	2.79535	3.26076	3.03346	2.78188	14.4488	2.73759	3.24658	3.11841	2.73886	2.93772	3.47651	2.66507	3.62675	2.92644	2.34592	2.90697	2.48039	6.65975	3.01988	3.57617	2.3609	0.524696	1	0.999854	0.972197	1	15.0863	2.63352	0.0896482	0.200523	0.599103	4.40842	0.0660287	16.8389	0.6023	0.886312	1	0.180671	1	0.885069	0.721724	1	22.5771	2.55636	0.0599295	0.303914	0.15183	5.08658	0.222236	19.4293	0.1493	0.325499	1	0.41972	0.859241	0.966057	0.909424	1	5.76606	3.69105	0.423552	0.12795	0.300533	1.69718	0.148106	6.48274	0.3251	0.53986	1	A	A	A	0.0187609	0.102302	b	b	a	1	0	0	0	0	0	0	0	0	0
Rfesd	6.27179	7.70563	4.21778	7.27138	8.5074	8.82375	8.66885	10.7012	6.50507	8.05574	8.93606	8.09345	5.27155	6.61892	6.06726	4.7358	6.2331	6.44954	6.96985	8.04635	7.78783	8.44802	8.10465	7.24226	6.04824	6.98213	4.76072	5.74217	7.26874	6.91565	6.5142	8.0876	7.15514	6.86133	8.91837	8.0207	5.2219	9.78671	5.68122	5.73402	6.41013	6.35936	8.09962	6.98445	9.32037	8.62167	9.7152	9.60397	5.2281	5.8255	6.46398	4.20006	4.95864	5.43344	0.408513	1	0.999139	0.937785	1	22.9651	7.15755	0.0844227	0.435473	0.49708	5.7116	0.0889891	21.8167	0.4944	0.902321	1	0.617153	1	0.998833	0.98681	1	14.5111	7.20991	0.0647429	0.348583	0.597913	4.70577	0.0662762	17.9747	0.6056	0.954307	1	0.993978	1	1	1	1	20.72	6.86652	0.00886263	0.85963	0.965823	1.351	0.00462586	5.16044	0.9633	1	1	A	A	A	0.598484	0.743358	a	a	a	0	0	0	0	0	0	0	0	0	0
Rffl	1.81646	1.98594	1.84249	1.72674	2.04779	1.80625	1.71413	2.26004	2.08798	2.02361	2.11323	2.25738	1.7967	1.25221	1.12418	1.74658	1.58084	1.36601	1.65618	1.71098	1.64596	2.00978	1.9225	1.95497	1.40466	1.94287	1.39794	1.80327	1.31481	1.55367	1.87625	1.35764	2.37024	1.76272	2.4237	1.45532	1.38283	6.80468	2.00761	1.75664	1.06237	1.36448	1.66802	1.87525	1.41496	2.03013	1.95896	1.64281	1.27383	1.56834	3.55675	2.2416	1.81779	1.54779	0.517629	1	1	0.970712	1	18.1022	1.80825	0.0672288	0.754142	0.867118	4.7825	0.0188311	18.2678	0.8641	0.998308	1	0.494132	1	0.999729	0.96522	1	16.1491	1.75334	0.0468905	0.886845	0.490082	3.54763	0.0907099	13.551	0.4929	0.97284	1	0.131599	0.0403945	0.853859	0.0950845	0.817504	5.96296	1.96996	0.451023	0.0403237	0.230307	1.86372	0.177806	7.1189	0.1866	0.0237248	0.128453	A	A	A	0.666569	0.791136	a	a	a	0	0	0	0	0	0	0	0	0	0
Rfk	11.4219	11.8418	10.0297	11.9757	11.4684	13.602	11.7464	15.7082	15.5452	13.0479	14.2296	13.1158	10.695	11.0255	10.6242	12.2645	12.9952	10.4015	11.6489	11.6423	11.6974	11.786	13.3791	13.6363	10.8367	13.4069	12.0486	12.1654	12.8764	11.0221	13.2492	12.1333	12.2587	10.3004	12.7253	11.5182	10.0582	12.7245	12.5055	13.0188	12.0183	11.5298	13.3219	12.0887	12.2432	14.5688	13.3299	11.7493	13.6709	15.3057	17.7976	14.4685	17.0475	14.8447	0.82299	1	1	0.998935	1	14.4568	12.3265	0.0319269	0.89694	0.836891	3.69235	0.0234619	14.1038	0.8332	0.999932	1	0.386951	1	0.99913	0.928605	1	20.3906	12.1854	0.0374938	0.879247	0.828239	5.34826	0.024814	20.4289	0.824	0.996069	1	0.0775769	1	0.998076	0.52892	1	16.2109	13.4657	0.0159269	0.675523	0.364488	3.18454	0.125907	12.164	0.3669	0.622522	1	A	A	A	0.0531119	0.179911	ab	b	a	0	0	0	0	0	0	0	0	0	0
Rflnb	7.57459	4.05889	3.77865	5.07035	8.11657	5.49014	5.4261	5.89918	3.444	5.23214	6.80867	8.71712	5.58138	5.44747	4.6154	5.07701	5.0433	6.39883	4.7159	7.23288	5.15556	5.01777	6.62033	5.47317	5.42477	4.56419	5.65583	6.63785	4.07044	4.59603	6.07268	7.35978	7.71084	6.16051	8.50531	6.22316	3.98287	13.0322	6.02218	4.21718	2.7216	5.02802	7.55978	6.44029	5.29358	9.81611	5.06747	4.05614	4.33869	5.38759	5.12049	3.31851	4.89627	4.70378	0.00378764	0.0221511	0.149282	0.000951827	0.0462696	21.1556	5.69685	0.252388	0.00105511	0.00403405	5.40493	0.520526	20.6453	0.0021	2.62377e-08	1.47868e-06	0.53116	1	0.999999	0.973532	1	10.9564	5.96475	0.0622088	0.889506	0.686746	2.79734	0.0488708	10.685	0.6723	0.995216	1	0.317123	0.309739	0.9609	0.580094	1	6.5484	5.60675	0.229414	0.0609277	0.203405	1.58151	0.191311	6.04091	0.1992	0.160083	0.500144	R	A	A	0.223807	0.415868	a	a	a	0	0	0	0	0	0	0	0	0	0
Rfng	9.64059	8.57858	13.1477	9.8008	9.11242	11.3326	7.5216	9.37895	14.1007	7.80215	11.0372	7.60613	9.28875	7.30529	10.7681	7.51104	11.3003	11.6769	12.1547	5.98198	8.09759	8.92796	7.45079	10.9776	7.81047	8.42203	10.3823	9.14223	8.85219	6.17328	8.52003	9.15481	10.7236	10.2311	9.32453	8.31885	11.0979	10.971	11.0548	12.0228	16.974	12.4529	10.7305	8.77644	8.26912	10.327	9.19956	8.90442	12.3456	13.541	13.6682	11.1419	12.2948	10.9199	0.666114	1	0.995425	0.991478	1	12.7559	9.7843	0.0900858	0.658465	0.678824	3.2131	0.0503412	12.2731	0.6741	0.993773	1	0.104596	0.583354	0.773878	0.411431	1	16.2147	9.01539	0.118956	0.879247	0.830876	2.91551	0.0244007	11.1364	0.8222	0.849218	1	0.792734	1	0.985357	0.99791	1	17.4092	11.3718	0.0472249	0.77871	0.794873	4.44429	0.0301459	16.9759	0.8088	0.999571	1	A	A	A	0.00254814	0.0373627	b	b	a	1	1	0	0	0	0	0	0	0	0
Rft1	2.60798	3.07647	2.89501	2.10911	2.70231	3.111	2.57065	2.76501	4.20046	1.98145	3.41006	2.94606	2.6853	3.03099	2.84807	2.1727	2.37113	2.39953	3.38196	2.73695	2.36762	3.80375	3.24726	2.44233	4.19656	3.22859	2.19261	2.66814	3.64724	2.44693	2.29617	2.69639	2.102	2.01331	1.79387	2.42239	3.39787	4.77157	3.01724	2.73805	3.53528	2.42459	3.05378	2.14056	2.19197	2.55202	2.76376	1.582	2.93588	3.49074	5.93577	2.59139	2.90581	2.56894	0.58047	1	0.999906	0.982054	1	7.36465	2.7715	0.0561455	0.0702843	0.489176	1.25809	0.0909341	4.80554	0.5066	0.686745	1	0.533529	1	0.999973	0.974	1	22.1389	2.75691	0.0714575	0.73946	0.699452	6.21357	0.0465432	23.7341	0.6962	0.993036	1	0.292404	1	0.952726	0.862138	1	5.44096	3.02914	0.190603	0.450489	0.25927	1.86855	0.164717	7.13732	0.2643	0.658684	1	A	A	A	0.605375	0.748021	a	a	a	0	0	0	0	0	0	0	0	0	0
Rftn1	10.2318	8.22013	9.59831	7.36176	6.93627	5.68133	5.99531	8.23528	6.68092	5.94501	6.6766	9.2538	8.45164	8.60716	9.84191	7.7352	8.24958	9.95415	6.59429	8.50418	7.51269	10.227	8.33902	7.61086	9.62391	9.54849	7.0193	8.76509	8.70755	6.38505	9.70905	9.87363	9.72328	6.64082	10.8024	8.10139	7.78315	30.2271	10.3721	7.6322	8.58618	9.21429	9.9358	9.45507	7.08012	11.7894	8.05901	7.06771	7.71475	6.5424	12.6705	6.91333	7.81283	7.69172	0.303557	1	0.985512	0.878013	1	4.7954	7.93516	0.102325	0.515719	0.409983	0.954933	0.11209	3.64757	0.4029	0.834397	1	0.796675	1	0.999319	0.998334	1	16.7574	8.52669	0.0238644	0.879832	0.890886	2.20041	0.0152871	8.40496	0.887	0.999964	1	0.48827	1	0.990347	0.962544	1	4.17594	9.74959	0.228477	0.916653	0.313421	1.55429	0.143323	5.93694	0.28	0.88919	1	A	A	A	0.501345	0.674589	a	a	a	0	0	0	0	0	0	0	0	0	0
Rfwd2	25.622	26.9376	29.3877	31.2609	24.4902	28.5012	28.8846	27.1474	26.2523	32.8156	27.6009	28.5395	25.1438	25.6276	25.7163	29.2696	29.8095	27.8228	24.2278	25.6043	29.2746	30.0967	27.4237	33.7617	21.9669	30.3318	26.3031	25.4037	24.6094	25.8329	26.4643	26.2285	31.1246	23.4943	32.5767	25.0213	26.5808	20.6339	31.1209	30.4846	23.2929	26.1322	27.7464	23.2287	24.4235	32.373	28.5766	26.891	24.0322	29.8431	40.1731	31.0119	31.8738	29.5888	0.0430646	0.153712	0.563271	0.0828695	1	9.93433	27.6546	0.0634436	0.0568667	0.106049	3.7651	0.258575	14.3816	0.1076	0.0112198	0.13832	0.69183	1	1	0.993661	1	14.7269	27.2681	0.0326313	0.907638	0.7057	3.4395	0.045412	13.1379	0.7075	0.998735	1	0.104327	0.710363	0.845729	0.476693	1	14.7273	28.244	0.0802269	0.032901	0.131522	3.3056	0.236985	12.6265	0.1243	0.0566299	0.241018	A	A	A	0.666569	0.791136	a	a	a	0	0	0	0	0	0	0	0	0	0
Rfx1	3.23319	2.50435	3.19483	2.16842	4.22419	3.65141	2.49356	2.37731	2.9631	2.28787	4.17693	3.5277	2.83827	2.26464	2.23101	2.49027	3.04559	3.63541	2.73739	3.88607	2.58299	2.90665	2.98927	2.51922	2.91794	3.59554	2.92631	3.16134	2.37237	1.9992	2.49357	2.661	2.67862	2.27231	2.60671	2.37882	3.62637	7.57798	3.61414	2.86557	3.2494	2.91857	2.29487	2.04725	2.10161	2.81236	2.92932	2.38773	2.70889	3.61448	6.26727	2.94276	3.07506	2.38647	0.00353003	0.0925031	0.177131	0.00337586	0.121495	18.957	2.96551	0.236453	0.000829193	0.00511766	5.09058	0.505071	19.4446	0.0065	2.38785e-07	1.13917e-05	0.111593	0.859241	0.740111	0.507054	1	4.17988	2.74546	0.0989996	0.0427538	0.0829657	1.74935	0.282448	6.68201	0.0786	0.0414979	0.542222	0.335342	1	0.939703	0.889139	1	3.3321	3.29811	0.0419802	0.918735	0.255556	1.85251	0.166322	7.07605	0.2889	0.808781	1	R	A	A	0.52779	0.693866	a	a	a	0	0	0	0	0	0	0	0	0	0
Rfx2	1.62221	1.14015	0.814474	0.376773	1.23212	2.08362	1.0533	0.781431	2.94641	0.413515	2.83815	0.829286	0.691692	0.713071	0.57977	0.450365	1.22935	1.5851	2.87301	1.26605	1.33389	0.955379	1.27814	1.34973	0.857479	1.49383	0.937211	0.774997	0.520373	0.587596	1.14181	0.843824	0.814958	1.06319	1.30552	0.782511	1.42628	0.809826	1.48357	1.86782	1.5828	1.04865	0.875883	0.559929	0.843272	0.789535	1.55157	0.54958	0.96136	2.61245	2.08008	1.3113	1.67545	0.661373	0.512251	0.710363	0.999947	0.917669	1	19.8065	1.18384	0.279596	0.0200606	0.560163	5.31714	0.0743604	20.31	0.5592	0.432799	1	0.412759	1	0.98127	0.936516	1	2.31129	1.12133	0.176341	0.726597	0.365533	0.598049	0.125573	2.28438	0.3941	0.899018	1	0.371914	1	0.836137	0.88634	1	14.2595	1.29301	0.294084	0.552556	0.375283	2.92289	0.122499	11.1646	0.3784	0.828207	1	A	A	A	0.598887	0.743408	a	a	a	0	0	0	0	0	0	0	0	0	0
Rfx5	3.60724	4.1253	2.99843	2.43733	3.21822	4.09727	2.56528	3.84834	6.38565	3.0359	4.88905	2.51787	2.22493	2.97184	2.00546	1.67922	1.88959	1.82766	5.18	2.91483	2.93017	3.42052	3.40882	3.43531	2.61906	4.24	2.17756	2.57177	2.73505	2.37569	3.0124	3.04751	2.83653	2.88962	3.25309	2.60419	2.6612	14.3755	3.31048	2.7358	3.00824	1.8614	2.50417	2.13179	2.83682	3.09152	3.19614	2.61394	2.03086	3.13549	6.84	3.41467	3.74043	1.9778	0.832187	1	1	0.999099	1	9.16149	3.12389	0.0643068	0.948028	0.676317	1.75982	0.0508095	6.72202	0.6891	0.999404	1	0.43105	1	0.998185	0.946144	1	26.3856	3.1047	0.0915153	0.926508	0.500294	0.374127	0.0882061	1.42906	0.5369	0.973428	1	0.288272	0.0708296	0.926354	0.242856	1	6.03778	3.50641	0.512288	0.0146226	0.284283	1.86558	0.154396	7.12599	0.2934	0.0454305	0.205459	A	A	A	0.887438	0.936852	a	a	a	0	0	0	0	0	0	0	0	0	0
Rfx7	2.56315	2.53291	0.994733	1.34557	2.51909	2.52311	2.39427	2.78153	3.01121	2.15699	3.08321	2.10838	1.41974	2.04297	0.91248	1.01036	1.04112	0.988391	2.68859	2.02882	1.79548	2.27078	2.59437	2.27888	1.6809	2.02992	1.19816	1.64384	1.42353	1.65959	1.92254	2.18372	1.84034	1.41435	2.03024	1.89414	1.47687	6.94128	1.27257	1.41528	1.29538	0.948564	1.90236	1.1825	1.89895	1.83476	2.17395	1.60887	0.835186	1.86823	2.68562	1.3295	1.36364	1.3266	0.573621	1	0.999743	0.981004	1	2.83281	1.9647	0.0733519	0.914498	0.564306	0.266019	0.0734504	1.01612	0.5409	0.988762	1	0.220249	1	0.988758	0.802723	1	23.6705	1.9386	0.0946371	0.470381	0.375847	6.12493	0.122323	23.3955	0.3773	0.747934	1	0.441367	1	0.980399	0.947008	1	2.05998	1.85677	0.237166	0.807638	0.314464	1.63637	0.142944	6.25045	0.2941	0.866464	1	A	A	A	0.145512	0.324884	ab	a	b	0	0	0	0	0	0	0	0	0	0
Rfxank	7.36864	7.11529	9.23792	7.17516	8.04525	6.87857	5.77915	5.9868	6.79783	4.75017	7.23574	6.19592	7.72158	6.1837	7.085	7.41652	10.1542	9.77511	8.80708	6.08878	8.06796	6.49982	5.79381	6.93732	7.05776	6.5692	8.78762	6.93323	7.88866	6.17179	8.01017	7.29399	6.88272	6.45563	7.44137	7.54221	9.17972	9.1224	8.55431	8.43505	8.29602	9.70532	8.8965	8.40126	7.49422	7.10418	6.91736	6.57036	8.17837	7.69612	7.49115	7.97437	8.00287	6.60222	0.584882	1	0.958836	0.978967	1	15.4356	7.2783	0.0894566	0.174392	0.457969	4.65494	0.0988893	17.7806	0.4532	0.800983	1	0.664851	1	0.999999	0.991627	1	7.48955	7.18084	0.0256359	0.799215	0.6677	0.990829	0.052431	3.78469	0.6651	0.996284	1	0.493064	1	0.941057	0.957086	1	2.80656	8.02942	0.0392459	0.382883	0.329375	0.856599	0.137633	3.27197	0.3258	0.791362	1	A	A	A	0.022141	0.112204	b	b	a	1	0	0	0	0	0	0	0	0	0
Rfxap	3.98079	3.96094	3.28318	2.94855	3.28709	4.49703	2.81433	3.42068	4.07709	2.78489	4.02559	3.72643	3.317	3.14376	4.15921	3.49674	4.16443	3.40367	3.81974	4.04978	2.88328	3.65782	3.15855	2.96651	4.42421	4.44363	3.54656	3.66577	3.23224	3.85951	3.13368	3.79021	3.52226	2.90552	3.95694	3.82959	3.6292	6.81004	4.24438	3.85136	5.40706	3.87458	3.78292	3.7559	2.92495	4.64381	3.73478	2.67526	3.48131	3.67778	7.05443	3.57201	4.04754	3.97347	0.37735	1	0.942112	0.913299	1	3.15652	3.56092	0.0651805	0.900997	0.817129	5.43886	0.0265685	20.7749	0.8154	0.994882	1	0.13336	1	0.87157	0.635566	1	4.7425	3.60232	0.0666696	0.175805	0.176064	0.669926	0.206727	2.55893	0.1831	0.261116	1	0.442098	1	0.998508	0.949996	1	2.94238	4.18308	0.0658882	0.697338	0.409416	2.37767	0.112254	9.08203	0.4216	0.9225	1	A	A	A	0.211927	0.402841	a	a	a	0	0	0	0	0	0	0	0	0	0
Rfxap.1	3.98079	3.96094	3.28318	2.94855	3.28709	4.49703	2.81433	3.42068	4.07709	2.78489	4.02559	3.72643	3.317	3.14376	4.15921	3.49674	4.16443	3.40367	3.81974	4.04978	2.88328	3.65782	3.15855	2.96651	4.42421	4.44363	3.54656	3.66577	3.23224	3.85951	3.13368	3.79021	3.52226	2.90552	3.95694	3.82959	3.6292	6.81004	4.24438	3.85136	5.40706	3.87458	3.78292	3.7559	2.92495	4.64381	3.73478	2.67526	3.48131	3.67778	7.05443	3.57201	4.04754	3.97347	0.37735	1	0.942112	0.913299	1	3.15652	3.56092	0.0651805	0.900997	0.817129	5.43886	0.0265685	20.7749	0.8154	0.994882	1	0.13336	1	0.87157	0.635566	1	4.7425	3.60232	0.0666696	0.175805	0.176064	0.669926	0.206727	2.55893	0.1831	0.261116	1	0.442098	1	0.998508	0.949996	1	2.94238	4.18308	0.0658882	0.697338	0.409416	2.37767	0.112254	9.08203	0.4216	0.9225	1	A	A	A	0.211927	0.402841	a	a	a	0	0	0	0	0	0	0	0	0	0
Rgcc	48.731	44.6046	68.4781	65.9982	70.351	24.7241	32.138	35.3391	26.2569	58.1837	38.1147	65.3572	40.351	39.985	64.8623	75.2242	70.7184	55.1116	14.7416	82.9677	39.6779	59.7477	51.9266	32.5212	67.2991	81.5329	42.995	44.1655	70.169	41.9762	34.2272	42.5889	78.3629	40.9721	51.922	55.3192	33.07	33.4383	57.5691	50.4344	35.9759	32.5573	48.0909	58.8487	34.3718	88.9363	60.7194	45.8879	52.5645	26.6745	111.114	57.7124	40.8328	59.1414	0.0441387	0.195688	0.47657	0.0888227	1	14.1258	51.0656	0.226545	0.0697569	0.0401015	3.72908	0.348739	14.244	0.0458	0.00406206	0.0590198	0.538281	1	0.99999	0.974927	1	8.49549	51.4371	0.136515	0.884627	0.564304	2.29412	0.073451	8.76288	0.5545	0.986662	1	0.172658	1	0.960306	0.731438	1	10.066	51.0189	0.23381	0.367935	0.21094	3.03548	0.187379	11.5947	0.2042	0.4551	0.996363	A	A	A	0.90433	0.945922	a	a	a	0	0	0	0	0	0	0	0	0	0
RGD1302996	42.5764	42.5341	67.287	53.9053	58.7908	39.6924	42.5334	43.3712	32.286	48.3875	34.5375	49.4789	58.0013	56.1837	67.3007	55.5954	59.4664	68.8062	30.9038	45.1712	43.9505	47.2849	40.3049	48.0506	55.0511	37.7379	63.5848	59.0647	58.199	48.439	52.0486	42.7618	51.1702	45.2477	45.5606	53.2024	61.9891	18.2828	58.6128	59.6553	53.1684	73.2205	51.4029	52.0252	46.3497	47.6107	46.0168	56.0596	63.4838	51.1292	12.3732	48.0722	52.3245	66.1885	0.449839	1	0.999314	0.952642	1	10.9115	51.3142	0.0893546	0.828034	0.78448	3.46706	0.0318464	13.2432	0.7726	0.995698	1	0.532609	1	0.999782	0.973798	1	10.8669	47.9737	0.0575692	0.758892	0.524977	3.69264	0.0823325	14.1048	0.5325	0.976	1	0.0238914	0.119751	0.460459	0.0390268	0.572605	21.1656	51.5684	0.24085	0.0221242	0.0567996	5.42679	0.317798	20.7288	0.0382	0.000916302	0.0127524	A	A	R	0.333582	0.525664	a	a	a	0	0	0	0	0	0	0	0	0	0
RGD1303003	275.925	268.892	384.536	371.506	307.286	274.069	286.25	261.319	138.554	266.169	186.896	268.271	329.825	329.549	387.103	320.278	362.98	423.173	128.513	265.812	299.865	277.248	233.653	303.229	301.845	234.481	354.665	354.12	369.2	268.814	326.236	270.66	335.189	328.172	299.05	332.9	346.504	80.3455	346.539	341.227	258.113	436.69	294.82	351.68	309.837	285.386	334.862	367.426	406.887	318.973	59.1771	293.664	299.689	368.505	0.652255	1	0.999973	0.990526	1	10.1655	302.78	0.079855	0.745277	0.967029	4.29324	0.00446032	16.399	0.9679	0.999831	1	0.188389	1	0.939356	0.748804	1	12.5771	292.19	0.0972379	0.24989	0.192957	3.53135	0.196977	13.4887	0.188	0.378539	1	0.0641091	0.475764	0.675896	0.255952	1	19.2933	308.307	0.238209	0.0387132	0.118728	5.4777	0.247326	20.9233	0.1114	0.0284329	0.145818	A	A	A	0.51538	0.684216	a	a	a	0	0	0	0	0	0	0	0	0	0
RGD1304567	11.8698	13.6601	13.8354	12.6681	11.767	13.9036	9.58521	12.4985	15.8327	11.5238	13.7356	10.8537	11.5853	11.8106	15.4876	13.0133	15.2752	15.9654	17.2749	11.4154	12.44	11.7643	11.8615	11.8694	12.7837	12.0998	14.6969	12.6618	13.2215	12.4256	12.7255	14.0476	14.8522	10.6379	13.8358	13.3877	14.5542	14.3379	14.8352	14.9664	17.1462	15.9231	16.4042	14.9774	12.6886	15.5186	14.5315	10.9159	15.2255	14.9165	16.0416	14.3532	14.3627	14.6975	0.36964	0.859241	0.82391	0.847657	1	8.06715	12.9291	0.0947639	0.194198	0.367424	3.22463	0.124971	12.3172	0.3582	0.614662	1	0.367148	1	0.998436	0.919043	1	21.2928	13.0035	0.00503858	0.502623	0.519727	0.743392	0.0835614	2.83955	0.5303	0.918062	1	0.968707	0.859241	0.998336	0.999079	1	18.4984	14.7998	0.00493739	0.776114	0.990523	3.082	0.00126883	11.7724	0.993	0.999992	1	A	A	A	0.0013171	0.0271821	b	b	a	1	1	0	0	0	0	0	0	0	0
RGD1304587	8.30322	9.15038	11.8837	9.94748	7.86074	8.50347	7.71526	8.27732	8.64609	6.50508	8.87593	9.96613	9.37728	9.88935	14.93	9.43082	12.3269	12.26	11.1157	11.0899	9.48135	10.446	8.74786	10.2071	12.0879	11.987	9.82482	9.35473	12.3295	8.19843	10.7087	12.9488	11.7535	9.41653	12.2351	11.6497	11.3739	13.0915	11.1458	10.438	14.5804	12.1933	10.8938	11.4902	8.83901	12.6633	11.2738	11.1575	12.1309	11.1079	15.9827	10.023	9.60984	10.5169	0.595662	1	1	0.984204	1	8.90961	9.66829	0.0663293	0.939441	0.782259	2.79705	0.0322123	10.6839	0.794	0.999211	1	0.222931	1	0.994932	0.807346	1	2.3268	10.7503	0.0713929	0.354987	0.314749	0.787509	0.14284	3.00806	0.3139	0.641156	1	0.973524	1	0.970204	0.99997	1	9.50792	11.5774	0.0182363	0.853558	0.932547	1.6667	0.00926823	6.36634	0.9375	0.999998	1	A	A	A	0.00637597	0.0589836	b	a	a	0	0	0	0	0	0	1	0	0	0
RGD1304624	1.85126	1.1899	1.05581	1.22094	2.15495	2.30397	1.40197	1.41655	2.18099	1.40392	1.76597	1.18871	2.45308	1.87487	1.44831	1.63656	2.1809	2.20154	1.84537	1.24332	1.02183	1.75254	1.50987	1.52832	1.53318	1.77129	1.22668	1.66151	1.73764	1.29836	2.50869	1.6872	1.49267	1.64775	1.84539	1.81124	1.67369	2.15356	1.65259	1.73983	2.17016	1.43091	0.861695	2.06188	1.78672	1.72434	1.98777	2.67138	1.71367	1.86801	1.47088	2.18089	1.74541	1.92177	0.167281	1	0.914391	0.70977	1	23.2005	1.72324	0.138353	0.292658	0.167158	5.43803	0.212198	20.7717	0.164	0.34023	1	0.217396	1	0.984866	0.798414	1	25.12	1.62599	0.079922	0.0924064	0.297457	5.74271	0.149273	21.9355	0.2976	0.391618	1	0.741234	1	0.996752	0.99631	1	13.551	1.81771	0.088828	0.629036	0.655202	4.22706	0.0548153	16.1462	0.67	0.994142	1	A	A	A	0.241015	0.434327	a	a	a	0	0	0	0	0	0	0	0	0	0
RGD1304694	11.248	8.70023	9.30007	9.01781	10.6426	10.2325	9.59102	12.4184	10.3639	10.6576	9.54445	8.77202	7.77886	10.0998	5.83987	6.33126	7.05456	7.76923	7.01706	8.50486	11.892	10.956	9.63349	9.46996	7.24928	9.57467	7.39111	7.2467	7.26914	6.37835	7.6711	8.96162	8.1843	8.5056	8.8899	7.59614	7.58138	9.28763	9.21121	8.39605	6.99093	7.98116	6.98047	7.19896	11.0627	8.9705	11.5481	9.54754	6.63341	9.19929	12.8257	7.80176	7.47676	6.94178	0.716934	1	0.999974	0.995204	1	0.0943181	9.1774	0.0254274	0.84964	0.57199	0.682856	0.0717781	2.60832	0.5553	0.993173	1	0.168475	1	0.943473	0.720114	1	12.5391	8.53643	0.0956139	0.342059	0.217209	2.76544	0.1842	10.5632	0.2203	0.453486	1	0.0917344	0.583354	0.805641	0.391727	1	12.8303	8.66065	0.120495	0.00592303	0.101181	2.69872	0.263206	10.3083	0.0964	0.0114333	0.0762495	A	A	A	0.286875	0.481111	a	a	a	0	0	0	0	0	0	0	0	0	0
RGD1304704	58.7245	56.6045	62.3418	57.2618	56.0318	63.686	52.842	65.0247	81.7258	59.0254	70.2933	55.715	61.5547	57.3014	73.4968	58.8897	78.4189	70.3629	70.1701	55.9424	55.1779	56.462	57.3172	59.3154	61.322	61.2362	62.3563	65.6677	61.3677	58.3044	66.8654	61.1807	71.8104	54.9454	63.0712	60.7013	80.8723	75.3932	68.2558	74.5612	85.8175	79.7115	72.4329	69.3188	59.0753	74.4952	69.0394	70.0047	78.184	72.3539	95.9113	74.3784	81.3765	81.049	0.415805	1	0.990378	0.939233	1	9.97329	63.0366	0.0615244	0.56389	0.538788	3.34384	0.0791498	12.7725	0.5368	0.943215	1	0.212637	1	0.979401	0.791342	1	23.0256	61.3253	0.0211413	0.921852	0.595899	0.700634	0.0666962	2.67622	0.5931	0.944034	1	0.339489	1	0.994747	0.903303	1	19.3701	75.7321	0.0552049	0.432908	0.656084	5.07045	0.0546458	19.3677	0.6681	0.939366	1	A	A	A	1.48617e-05	0.00981249	b	b	a	1	1	0	0	0	0	0	0	0	0
RGD1304884	5.64047	8.01024	5.00411	6.05624	6.93231	6.49112	5.94542	8.47247	20.2953	6.93047	10.1406	8.56575	4.01644	3.54586	3.21354	3.26669	2.98957	3.82964	9.99478	7.32742	4.44995	6.14144	5.92772	7.48663	2.29344	8.70599	4.4945	5.64824	3.27473	4.13217	4.98744	5.03123	8.11205	5.52603	6.00019	4.84815	5.22988	4.03514	5.11692	3.6753	3.55409	1.36944	5.23095	3.14161	6.31629	5.29655	5.52229	4.77464	2.75282	5.2804	10.4247	5.46825	5.83896	3.58539	0.733141	1	1	0.996043	1	11.5663	6.62598	0.145724	0.731598	0.73458	2.41583	0.0402932	9.2278	0.8439	0.999027	1	0.769175	1	0.942658	0.99564	1	3.17899	5.76459	0.172881	0.869853	0.599606	1.39761	0.0659242	5.33849	0.6061	0.995912	1	0.0355149	0.247148	0.717013	0.119022	0.89222	6.59756	4.69589	0.333155	0.103154	0.10239	2.62658	0.262037	10.0328	0.0812	0.0187512	0.107695	A	A	A	0.164263	0.347267	a	a	a	0	0	0	0	0	0	0	0	0	0
RGD1305014	1.38252	1.16929	1.32478	1.67133	1.7178	2.10531	1.83563	1.93894	1.83909	1.76799	1.97213	2.14783	1.80861	1.28677	1.32024	1.83807	1.5408	1.32596	2.07132	1.46023	1.51485	1.31941	1.53887	1.5553	1.21198	1.60016	1.33684	1.62905	1.38509	1.12084	1.32208	1.26151	1.90185	1.05261	1.92471	1.18444	1.87199	2.14816	1.83994	1.52815	1.14862	1.56205	1.80119	1.49028	1.51929	1.54106	1.8311	1.34084	1.59503	1.9961	1.66098	1.88599	2.10237	1.73611	0.206655	1	0.949626	0.775997	1	19.2174	1.67313	0.111549	0.343066	0.185772	4.90195	0.201029	18.7241	0.1838	0.433652	1	0.499594	1	0.998467	0.966404	1	22.4307	1.46619	0.000279605	0.881188	0.93393	2.15391	0.00907249	8.22732	0.9325	0.999518	1	0.459334	0.859241	0.834022	0.898155	1	7.28993	1.69996	0.0594075	0.827746	0.544224	1.37456	0.0779163	5.25043	0.5441	0.956817	1	A	A	A	0.0409732	0.157225	ab	b	a	0	0	0	0	0	0	0	0	0	0
RGD1305089	3.43549	3.892	4.45668	3.94527	3.88492	4.36218	3.78814	4.93306	4.74523	4.78072	4.41625	3.76189	4.1947	5.25233	5.04854	3.85939	5.37321	4.33846	3.71326	3.54585	3.81395	4.32671	4.20193	4.46407	4.813	5.47846	4.74877	4.22696	5.35119	3.81334	4.77862	3.24436	4.2768	2.97574	4.4065	4.60409	4.91879	6.30179	5.00966	5.24572	5.0946	4.94879	4.16413	3.51086	4.51875	4.56961	4.18104	4.2328	4.42058	5.38641	5.0867	4.9269	4.48492	5.06511	0.0833159	1	0.975225	0.541199	1	11.8863	4.38658	0.0779163	0.068714	0.308086	2.60791	0.145282	9.96147	0.3102	0.237531	1	0.710385	1	0.999995	0.994832	1	0.165397	4.26823	0.0241677	0.916653	0.700521	5.539	0.046349	21.1574	0.7012	0.998841	1	0.72847	0.859241	1	0.987887	1	13.5616	4.78636	0.0224865	0.790672	0.669256	2.25519	0.0521369	8.61419	0.6772	0.995618	1	A	A	A	0.0422433	0.159826	b	b	a	1	0	0	0	0	0	0	0	0	0
RGD1305110	2.56857	2.22298	1.56153	2.3954	3.47689	2.67567	3.31925	3.54926	2.87396	3.5779	3.23514	2.29316	1.43304	2.55015	0.726296	1.40936	0.761222	0.740015	1.75937	2.93383	2.98009	2.27388	2.99807	2.40209	1.50741	2.11945	1.4843	1.34038	0.968823	2.04246	2.50448	2.25301	2.77904	2.69902	2.61433	2.06665	1.28583	1.19433	2.06051	1.75445	0.477468	0.811653	2.14678	2.16252	3.01016	2.66994	3.5847	1.76607	1.08914	2.07816	2.79326	1.69159	1.82514	1.53533	0.885569	1	0.999973	0.999727	1	16.1341	2.31869	0.127206	0.793069	0.976314	0.651873	0.00319107	2.48997	0.9761	0.999996	1	0.785278	1	1	0.998034	1	11.1386	2.21416	0.0561791	0.886686	0.771248	2.24064	0.0340399	8.55863	0.7699	0.999689	1	0.101857	0.710363	0.89036	0.483321	1	10.1559	1.8793	0.286805	0.145243	0.142798	2.74537	0.22857	10.4865	0.1397	0.143225	0.464143	A	A	A	0.264962	0.45884	a	a	a	0	0	0	0	0	0	0	0	0	0
RGD1305178	9.53086	8.66638	11.112	8.85396	9.11547	9.60141	8.7298	8.81907	9.95824	8.36802	8.07037	7.87033	9.17534	9.66972	7.99507	7.10947	8.1858	7.95757	9.93484	7.92649	10.2592	9.12539	8.09424	9.58576	7.06442	9.59722	8.33012	8.84946	8.36903	7.84582	9.17165	9.10607	8.18779	10.1688	9.19316	10.2576	8.76502	11.6305	10.7434	9.87837	7.59023	8.0794	8.48455	7.92473	10.194	8.03345	11.4824	9.5516	9.41372	10.3596	13.0728	8.61657	10.3906	9.31237	0.0410779	1	0.820193	0.341576	1	7.83757	8.82672	0.0640851	0.33036	0.191811	1.39806	0.197615	5.34021	0.1889	0.208692	1	0.95207	1	0.999998	0.999981	1	11.7316	8.94817	0.0114612	0.7641	0.941376	3.35191	0.00802265	12.8034	0.9406	0.999993	1	0.207531	1	0.986864	0.787048	1	6.83696	9.58727	0.0906229	0.442174	0.279351	2.28601	0.156368	8.73192	0.2778	0.623349	1	A	A	A	0.208108	0.399089	a	a	a	0	0	0	0	0	0	0	0	0	0
RGD1305350	9.06071	12.284	12.2863	10.5468	10.1281	10.7933	7.65638	10.412	13.6939	8.77341	11.1756	9.50507	10.0921	9.57238	9.21352	8.38874	11.0937	11.1222	11.502	10.6947	8.40134	10.8804	9.16761	10.6975	9.12188	10.3904	10.9103	8.64988	9.43526	8.02171	9.61576	9.33942	9.7946	8.80624	9.94623	9.35037	11.9605	15.8395	12.3469	11.2841	12.1891	10.1228	9.23085	8.4603	9.75989	9.82942	11.1527	8.7337	9.58711	12.0147	22.9822	10.8873	11.2599	10.015	0.207972	1	0.956229	0.779447	1	9.8386	10.2255	0.093438	0.869073	0.670378	2.56725	0.0519251	9.80618	0.6729	0.954449	1	0.74376	1	0.995472	0.996381	1	26.5207	9.72073	0.0345014	0.877471	0.527729	1.08834	0.0816925	4.15716	0.522	0.991548	1	0.213358	1	0.957781	0.786475	1	7.14157	11.5478	0.0973778	0.336506	0.216759	2.33218	0.184425	8.90828	0.1909	0.468086	1	A	A	A	0.047452	0.169351	ab	b	a	0	0	0	0	0	0	0	0	0	0
RGD1305455	2.18016	2.41706	2.03044	1.50164	2.14356	2.05458	1.26117	1.57122	2.52638	1.75197	2.12261	1.5423	2.03623	1.66546	2.04029	2.02375	1.75207	1.94659	2.10261	2.17668	1.43855	2.31275	2.04859	2.13882	1.84915	2.06719	1.69655	1.78341	1.70801	1.22262	1.99635	2.26872	1.89608	1.62922	1.39687	1.72972	2.31477	8.38071	2.31151	2.03349	2.51193	1.9749	1.53277	1.50962	1.46374	1.92548	1.72149	1.53541	2.29333	1.95404	7.16877	1.51289	2.39191	1.74975	0.769375	1	0.999691	0.997521	1	10.026	1.91	0.0597785	0.847554	0.752587	2.53862	0.0371893	9.69683	0.7551	0.999427	1	0.140187	1	0.920884	0.663903	1	24.6205	1.87504	0.100075	0.218971	0.307813	1.14064	0.145383	4.35693	0.311	0.459877	1	0.348365	1	0.969534	0.90333	1	6.51191	2.55901	0.414025	0.78241	0.280024	1.7864	0.156097	6.82353	0.3872	0.850595	1	A	A	A	0.681547	0.80223	a	a	a	0	0	0	0	0	0	0	0	0	0
RGD1305464	1.68548	2.16688	2.88402	1.51608	1.77458	2.05245	1.51242	2.22766	2.63699	1.14757	2.6967	1.70588	1.35749	1.76668	1.85335	1.98332	1.95697	1.95817	1.96667	1.78303	1.73542	1.62233	1.7712	1.91942	1.97403	1.67986	1.91458	1.58321	1.59367	1.76343	1.62752	1.54962	2.11727	1.69369	1.44463	1.47261	1.97733	8.9151	2.47389	2.47525	2.57477	2.04594	1.53458	1.70858	1.45951	1.84861	1.67697	1.28386	1.89117	2.11238	4.61734	2.52017	2.05995	1.4132	0.265492	1	0.991242	0.848985	1	5.36319	1.91252	0.117109	0.261827	0.540415	2.55147	0.0787794	9.74589	0.5373	0.798781	1	0.0364887	0.309739	0.567333	0.120537	1	26.091	1.74119	0.0794238	0.247757	0.336763	1.25035	0.135079	4.77599	0.3349	0.140276	1	0.36579	0.859241	0.953029	0.87829	1	8.11586	2.45926	0.361607	0.176744	0.261089	1.84756	0.163938	7.05717	0.2513	0.50128	1	A	A	A	0.123325	0.296102	a	a	a	0	0	0	0	0	0	0	0	0	0
RGD1305587	2.86973	2.35764	2.43547	1.90488	1.26319	3.0349	2.4972	2.51907	3.91741	2.04907	3.5848	1.20173	2.8098	2.22076	2.77384	2.1549	2.50768	2.52791	3.52926	2.40914	2.34988	2.5873	2.74347	2.50914	3.34213	2.35351	2.00503	1.96803	3.45188	2.30014	3.05549	1.35277	2.03412	3.04072	2.4918	2.52114	2.73566	8.86746	3.16054	2.32773	4.58731	3.16872	3.8164	3.65275	1.62919	2.83307	2.91296	2.95782	5.05991	3.96986	20.4258	4.45807	3.00626	3.23274	0.627319	1	0.998099	0.987909	1	3.5031	2.46663	0.125137	0.628797	0.650592	1.43851	0.0557047	5.49472	0.6518	0.989879	1	0.0140108	0.583354	0.41715	0.0778015	1	0.0780803	2.5285	0.183052	0.0254428	0.132584	5.43637	0.236166	20.7654	0.1329	0.00830398	0.180453	0.249067	1	0.990578	0.833619	1	4.56083	4.49633	0.569111	0.595909	0.342071	1.98697	0.133273	7.58967	0.3817	0.792429	1	A	A	A	0.000877544	0.0232583	b	b	a	1	1	0	0	0	0	0	0	0	0
RGD1305645	5.35517	4.52887	4.99919	2.00659	2.37356	14.0046	3.14859	3.38148	12.0163	4.53237	27.841	3.67075	2.02083	2.53373	4.75153	2.62752	2.27478	3.52738	6.93241	3.05057	5.88738	5.20523	6.09947	6.94161	3.4029	0.91497	3.16826	2.94394	2.11197	3.1856	2.91564	7.58788	2.29818	2.96597	5.8123	4.5441	8.13094	2.52036	11.834	13.0591	9.85097	10.8559	3.92735	3.62104	3.12152	5.45906	8.6064	2.68301	5.70022	14.0456	1.50376	5.70497	10.5187	6.63394	0.496786	0.710363	0.992045	0.91036	1	19.7111	5.81102	0.557011	0.91508	0.57397	4.48318	0.0713504	17.1245	0.6782	0.9803	1	0.53901	1	0.999993	0.975066	1	21.6415	4.20792	0.15168	0.888047	0.655202	5.44629	0.0548152	20.8033	0.6404	0.993867	1	0.415442	1	0.992772	0.939482	1	16.1558	7.09871	0.267254	0.633905	0.514028	4.28058	0.0849078	16.3506	0.5104	0.944896	1	A	A	A	0.0783142	0.225955	ab	b	a	0	0	0	0	0	0	0	0	0	0
RGD1305713	5.09525	4.86351	5.27591	4.96479	5.109	5.01757	5.42282	5.94947	8.14752	5.42625	5.33457	3.93744	4.63578	4.73621	4.96382	5.13042	4.2463	4.38846	5.9781	4.85832	4.86762	5.72828	5.59413	4.92158	4.545	5.16533	4.96673	4.70999	4.62178	4.38203	5.17883	5.97687	5.53104	5.22777	4.77851	5.39266	6.07153	8.33523	5.41543	5.20214	5.07471	4.088	5.0575	4.98641	4.44289	5.76869	5.37386	5.76301	4.87482	6.4863	7.1087	5.00208	5.59185	6.04858	0.116421	1	0.800005	0.5766	1	8.28487	5.1169	0.113674	0.130914	0.0954933	2.28106	0.268867	8.71302	0.0474	0.0748439	0.617597	0.449295	0.0537426	0.653967	0.217166	1	15.3188	5.16076	0.0544897	0.89917	0.624901	1.69264	0.0607638	6.46541	0.6194	0.580254	1	0.359916	1	0.996335	0.914938	1	4.61077	5.5878	0.0776064	0.886987	0.354358	1.51402	0.129186	5.78312	0.365	0.895639	1	A	A	A	0.12556	0.299224	a	a	a	0	0	0	0	0	0	0	0	0	0
RGD1305928	0.831802	1.58251	1.23515	1.55787	0.355905	1.00398	0.513427	1.92873	0.544205	1.97087	0.826378	2.17663	0.712494	1.10177	1.20893	1.36633	1.06001	2.0604	0.235509	1.74542	1.3244	0.738083	1.19591	1.18373	2.95945	0.82903	2.9527	1.08487	0.861122	0.486048	1.40872	0.326633	1.45043	0.84099	1.01097	1.45268	1.5667	0.377981	1.8275	0.915911	1.66175	1.88322	1.56547	2.5467	1.18013	1.87408	0.656459	0.833212	4.22907	0.930522	0.344215	2.82666	1.08922	1.14163	0.669007	1	0.99899	0.991913	1	10.236	1.22294	0.0626132	0.756057	0.955842	3.21138	0.00600356	12.2666	0.9579	0.999849	1	0.691542	1	0.999992	0.993642	1	6.83619	1.22336	0.172602	0.930278	0.649974	1.57612	0.0558243	6.02034	0.6596	0.997868	1	0.585985	1	0.99999	0.982863	1	24.5618	1.55505	0.22574	0.869853	0.763653	0.239021	0.0353136	0.912993	0.7868	0.998601	1	A	A	A	0.556878	0.713898	a	a	a	0	0	0	0	0	0	0	0	0	0
RGD1305938	2.77813	2.97018	1.68767	2.4685	2.87236	3.77599	3.35347	3.6461	3.89265	3.38971	4.49018	2.7671	2.0683	2.39876	1.7492	2.023	1.29944	1.28904	3.35936	3.36767	2.89921	2.81369	3.79431	2.7216	2.49449	2.87465	2.19149	2.57373	1.65885	2.47221	2.40603	3.01706	2.68673	2.13675	2.49518	2.85818	1.7806	4.43973	1.93189	1.65029	1.66342	1.30072	2.44671	1.79078	2.80271	2.96636	2.82229	2.11177	1.94823	2.45142	4.79233	2.72261	2.37076	2.21219	0.485827	1	0.999528	0.96308	1	18.2949	2.7332	0.131292	0.745277	0.967636	0.0900199	0.00437691	0.343851	0.9669	0.999106	1	0.71016	1	0.99996	0.994817	1	1.18972	2.71257	0.0469744	0.486601	0.520145	0.792791	0.0834631	3.02824	0.5259	0.966746	1	0.0351358	0.475764	0.658349	0.172525	1	5.14114	2.4016	0.314706	0.300254	0.140359	2.2504	0.230341	8.5959	0.1361	0.0806277	0.307435	A	A	A	0.205878	0.396264	a	a	a	0	0	0	0	0	0	0	0	0	0
RGD1306063	20.5311	20.0146	21.1354	21.3185	20.8593	24.2134	20.8996	24.4845	26.1058	18.9085	25.3457	17.6657	20.5884	19.5637	25.0195	21.8122	24.2331	21.6149	25.4756	19.9332	22.625	18.2368	20.7305	22.3078	21.6497	21.5561	23.799	21.508	23.959	22.3956	25.5523	24.9961	23.7546	22.7737	21.3385	23.7671	19.9889	19.5138	24.4834	24.8554	30.8988	27.4456	25.3716	31.3327	22.7447	28.5485	30.1296	27.1699	26.5427	23.8171	19.7163	23.9075	27.0902	28.7455	0.593991	1	0.999986	0.983978	1	11.0625	21.8654	0.0358082	0.486601	0.583804	3.13705	0.0692446	11.9827	0.5887	0.969524	1	0.104704	1	0.954459	0.595182	1	24.9118	22.6555	0.0606306	0.330705	0.256794	0.456029	0.165785	1.7419	0.2481	0.41984	1	0.0222627	0.016148	0.304144	0.00565478	0.268524	18.6261	25.945	0.113057	0.00847632	0.0476896	4.82352	0.333516	18.4245	0.0531	7.94043e-05	0.00213095	A	A	R	0.00366481	0.0441715	b	b	a	1	1	0	0	0	0	0	0	0	0
RGD1306215	15.3944	13.9754	15.914	12.8405	12.655	14.1836	8.23311	11.4952	16.0523	9.51868	15.2536	11.8369	13.3626	11.932	18.2058	12.9877	16.4529	19.1056	17.0436	12.7775	10.063	13.4137	13.4595	15.041	18.176	14.7017	17.3579	14.6131	14.5865	14.0293	13.0381	16.1943	13.6878	12.3739	15.0662	16.1673	18.3474	15.4927	16.8215	15.9643	23.8666	18.4867	15.7168	14.1424	10.801	16.1366	15.2435	13.683	18.9687	14.6148	19.8673	16.7483	19.6651	17.6667	0.934947	1	0.999211	0.99995	1	11.1582	13.7766	0.0735932	0.886845	0.872404	3.76656	0.0180358	14.3872	0.8738	0.999991	1	0.191401	1	0.950734	0.756192	1	1.28082	14.5704	0.0683733	0.407872	0.20832	6.25092	0.188732	23.8768	0.2111	0.490829	1	0.215754	1	0.964345	0.791101	1	17.3384	16.8372	0.0888486	0.592188	0.24808	4.8445	0.169616	18.5046	0.2468	0.635774	1	A	A	A	0.0054599	0.0544605	b	b	a	1	0	0	0	0	0	0	0	0	0
RGD1306502	6.16529	6.63089	5.06486	6.06194	6.36871	7.17607	6.89257	7.77659	9.28002	7.51106	7.40323	6.49492	6.43461	6.11805	4.91912	4.96699	4.94683	5.33296	6.74717	6.39044	6.14032	6.23784	6.54609	6.36547	4.80202	7.25232	5.5689	6.15662	6.56647	5.7168	6.57604	6.38481	6.40373	6.32669	6.32715	6.19793	5.52969	3.92567	6.28092	6.30623	4.22507	4.35532	6.55224	5.76561	8.03614	6.34688	7.12224	6.57968	5.45782	7.30157	3.88997	6.00657	6.9603	5.88805	0.930063	1	1	0.99994	1	4.40889	6.4171	0.0198251	0.875543	0.795482	1.06542	0.030047	4.06961	0.7984	0.999935	1	0.970535	1	1	0.999996	1	21.073	6.26149	0.00719722	0.768901	0.967069	2.37263	0.00445479	9.06278	0.9718	0.999998	1	0.83628	1	0.999862	0.999165	1	12.6495	5.93696	0.0355388	0.882647	0.806839	3.37912	0.0282119	12.9073	0.8012	0.999878	1	A	A	A	0.497757	0.672572	a	a	a	0	0	0	0	0	0	0	0	0	0
RGD1306739	21.3562	27.119	27.9643	31.032	23.0757	22.4785	24.4478	25.8785	30.7276	28.0091	22.892	22.3368	23.2935	24.2334	29.3915	26.5912	24.8613	24.099	30.6097	23.2085	27.2292	27.4334	21.94	24.7263	19.9012	26.2122	28.7324	23.3599	29.9513	25.8005	25.6291	24.0197	30.9433	29.5155	26.3782	28.9366	28.2794	10.8079	29.6022	32.5496	29.9146	30.0414	25.4442	25.5898	26.5564	26.5187	29.053	31.0104	26.067	31.515	4.17402	28.1172	31.3625	36.6054	2.44115e-05	0.000826572	0.022921	1.17242e-07	2.8884e-05	12.5494	25.5596	0.114275	6.23632e-05	2.17991e-05	2.63515	0.760967	10.0655	0.0001	2.02308e-16	4.61127e-14	0.566016	1	0.99245	0.979123	1	10.6377	26.2542	0.0487036	0.790672	0.558124	3.18726	0.0748104	12.1744	0.5479	0.983565	1	0.0367513	0.0925031	0.459513	0.0442692	0.603247	16.4179	27.0421	0.231742	0.044492	0.0705253	4.97532	0.297824	19.0043	0.0385	0.00199365	0.0215933	R	A	R	0.051654	0.176959	b	ab	a	0	0	0	0	0	0	0	0	0	0
RGD1306746	3.77274	3.66458	3.25713	2.84995	3.38074	3.3362	2.76608	3.14381	4.18676	3.25145	4.02739	3.37397	3.63652	2.96789	3.86422	2.67605	3.4556	3.26196	4.60775	3.43968	3.34765	3.91828	3.68292	3.85996	3.79528	3.68967	3.39459	3.32228	3.82436	2.91145	2.97087	3.05717	3.17675	2.7033	3.09955	2.96653	3.17231	7.20575	3.8675	4.1409	3.79572	3.29294	2.84494	1.67445	2.53128	2.90055	3.49104	2.5109	2.58371	4.18564	6.41569	4.0955	3.91108	2.53015	0.989799	1	1	1	1	1.16371	3.38023	0.00601498	0.939823	0.977995	1.11946	0.00296231	4.27603	0.9788	1	1	0.245114	1	0.999848	0.832001	1	1.97512	3.4234	0.0298405	0.811388	0.743784	0.0803461	0.0386987	0.306899	0.752	0.97527	1	0.243057	1	0.969447	0.8224	1	9.33167	3.59698	0.2152	0.129114	0.274509	2.44255	0.158332	9.32985	0.291	0.442512	0.977356	A	A	A	0.975392	0.985577	a	a	a	0	0	0	0	0	0	0	0	0	0
RGD1306750	7.90062	4.51896	9.10898	10.4442	13.3225	6.85595	8.03182	9.69854	2.88833	7.20732	5.07865	7.62077	7.82868	7.38669	13.0173	9.02191	5.79083	11.6393	3.15787	10.5317	12.3328	7.69748	5.83138	7.10947	10.3716	8.70805	5.13248	9.45542	12.0281	10.9979	5.1158	11.8614	8.46335	6.7344	7.20156	6.00569	6.75266	0.633553	6.59711	5.00345	3.91998	6.17261	7.63306	5.94983	7.91175	12.041	3.11737	9.54268	10.7551	4.34809	0	2.28122	5.27426	13.2208	0.903779	1	0.999824	0.999839	1	15.184	8.26252	0.110079	0.756826	0.859866	4.12166	0.0199292	15.7436	0.8506	0.999915	1	0.66046	1	0.999999	0.991255	1	6.6955	8.24633	0.0766216	0.768901	0.679984	2.26377	0.0501248	8.64696	0.6711	0.996055	1	0.265518	1	0.96627	0.842988	1	20.9953	6.20963	0.330748	0.135167	0.25409	5.70773	0.166962	21.8019	0.2609	0.43366	0.965939	A	A	A	0.0997538	0.260599	a	a	a	0	0	0	0	0	0	0	0	0	0
RGD1306941	1.55635	1.85111	0.924668	1.84101	1.60281	1.60456	1.76168	1.88897	2.51514	1.76048	1.9937	2.00292	0.958442	1.17422	0.874185	1.14751	0.86771	0.736426	2.12121	2.18459	1.70365	1.4869	2.23763	1.54042	1.02279	1.60934	1.03588	1.31977	1.15806	1.16552	1.31826	2.00642	1.77249	1.4596	1.80342	1.18979	0.968408	2.65209	1.43099	1.26184	0.950305	0.734288	1.46494	0.86684	1.82957	2.28351	1.90102	1.16988	0.886786	1.96913	2.39505	1.50586	1.74079	1.23794	0.844881	1	1	0.999296	1	13.7216	1.50959	0.0430566	0.745069	0.964487	2.40123	0.00480957	9.17202	0.9654	0.99998	1	0.85898	1	0.99997	0.999477	1	2.97214	1.56171	0.0713881	0.950858	0.689945	1.65572	0.0482813	6.3244	0.6802	0.999522	1	0.0196357	0.247148	0.461354	0.0575795	0.660618	5.34292	1.48089	0.30986	0.0672061	0.0633075	2.54298	0.30786	9.71345	0.0633	0.00445043	0.03804	A	A	R	0.854596	0.915944	a	a	a	0	0	0	0	0	0	0	0	0	0
RGD1306954	22.0828	21.6093	23.1265	26.5758	19.0223	23.6164	22.2562	21.8685	27.3782	21.4702	20.7829	20.7972	26.7215	23.6299	33.149	24.7743	32.15	27.0049	26.217	20.9157	25.0181	23.1444	20.7592	24.0276	25.5536	25.4517	28.1954	26.1482	29.4558	22.8343	27.5753	23.9675	25.2971	29.1606	23.1022	28.2932	24.5293	20.97	30.1557	28.9285	31.7427	35.2181	27.0342	28.9313	25.5666	26.1046	28.8346	26.5976	35.6379	33.2906	33.8	25.816	29.9055	35.0416	0.311039	1	0.999989	0.886383	1	13.1675	24.3382	0.0304444	0.859829	0.606118	2.84761	0.0645779	10.8771	0.607	0.969003	1	0.897785	1	1	0.999807	1	7.13641	25.2214	0.0262142	0.856587	0.962396	3.26234	0.00509753	12.4612	0.9638	0.999998	1	0.0583592	0.38528	0.575589	0.191498	1	19.5893	29.6985	0.110175	0.786808	0.551336	5.44043	0.0763186	20.7809	0.5415	0.478997	1	A	A	A	0.000785613	0.0218968	b	b	a	1	1	0	0	0	0	0	0	0	0
RGD1307100	7.33911	10.037	8.47295	7.9194	7.48477	9.3818	8.26952	8.29752	11.6518	9.01625	10.4481	8.68275	7.01628	7.90742	8.83238	8.42552	8.28393	6.96388	12.1462	11.1431	8.72952	10.7176	10.6674	8.85371	9.93518	10.1679	7.84232	8.50138	8.54978	7.69671	7.80319	8.30214	8.19244	6.21265	8.03617	6.51159	10.0838	19.7261	8.13185	9.07039	8.96789	6.56933	7.41105	6.14548	6.16908	9.97038	7.10981	6.93763	7.95735	11.2459	21.2379	7.42896	9.49678	9.68957	0.236721	1	0.975857	0.817502	1	8.78571	8.51541	0.0846107	0.123211	0.295176	2.77256	0.150146	10.5904	0.2924	0.444238	1	0.512606	1	0.999594	0.969561	1	0.105378	8.90021	0.0350318	0.871673	0.49111	0.896079	0.0904559	3.42277	0.4906	0.973674	1	0.271635	1	0.968678	0.84895	1	7.63223	9.66191	0.22083	0.917987	0.275278	1.901	0.158018	7.26129	0.3182	0.807251	1	A	A	A	0.841461	0.908608	a	a	a	0	0	0	0	0	0	0	0	0	0
RGD1307235	2.16297	2.66299	1.96186	1.96671	2.22397	2.61584	2.88694	3.28669	3.54402	2.38258	3.10976	2.16192	1.68146	2.33637	1.58326	1.37607	1.52226	1.26143	3.26226	2.53596	2.48613	2.58501	2.70329	2.14072	2.16152	2.43894	1.62546	1.9703	1.95213	2.13203	2.20069	2.34336	2.12383	2.0457	2.24064	2.03966	1.653	6.78128	1.82662	1.8232	1.63688	1.32944	2.17286	2.02454	2.32559	2.14408	2.49631	1.96264	1.48991	2.6352	4.69254	2.11665	1.7765	1.96098	0.715841	1	0.999838	0.995137	1	4.05924	2.25822	0.0712249	0.799215	0.491847	1.32448	0.0902739	5.05913	0.471	0.982664	1	0.556661	1	0.999922	0.978257	1	2.23127	2.27757	0.0361267	0.526424	0.508933	0.492457	0.0861223	1.88105	0.5319	0.955651	1	0.109065	0.38528	0.788907	0.338448	1	4.17911	2.33853	0.383657	0.0402617	0.132736	1.80708	0.23605	6.90253	0.0817	0.0344335	0.168988	A	A	A	0.362144	0.554488	a	a	a	0	0	0	0	0	0	0	0	0	0
RGD1307461	1.17904	0.949732	1.30092	1.59918	0.768937	0.8132	1.03994	1.22049	1.45171	1.25807	0.836907	1.09728	0.705537	0.61163	1.03883	1.10669	0.81088	0.942859	1.78087	1.53197	0.864147	1.0188	1.14478	1.07893	1.28969	1.4549	0.797205	0.937555	0.852485	0.656321	0.903555	1.08088	1.2625	1.04125	0.733763	1.02029	1.29921	0.357181	0.968354	1.00316	1.34634	0.813744	0.922421	0.875578	1.09586	0.759182	0.97533	0.872184	1.1615	0.936667	0.30204	1.12357	1.22534	1.58318	0.0333511	0.475764	0.671204	0.168889	1	7.7817	1.02062	0.201072	0.0248002	0.0822171	2.69819	0.283315	10.3063	0.0842	0.00934394	0.119057	0.0220594	0.119751	0.306066	0.0270608	1	0.130274	1.08736	0.210491	0.0907069	0.0581587	0.957596	0.315644	3.65775	0.0594	0.00244962	0.0715832	0.138268	1	0.776949	0.614429	1	21.9104	0.980824	0.170402	0.295707	0.101897	5.10501	0.262512	19.4997	0.1027	0.190408	0.561984	A	A	A	0.852871	0.915818	a	a	a	0	0	0	0	0	0	0	0	0	0
RGD1307554	11.881	10.6696	12.2115	10.2301	11.0076	10.5592	9.87016	10.1338	12.1909	9.48959	9.87493	11.8794	11.8335	12.1512	11.3975	10.3121	12.5343	14.5953	10.8104	10.363	10.5624	9.87757	9.23914	12.1908	8.32103	11.1423	12.8894	12.3432	10.0012	9.23258	11.376	10.5963	12.1639	10.341	9.98193	10.7745	14.1041	7.33849	11.7137	13.6947	14.0773	13.3155	10.3852	9.60035	11.2693	8.98642	10.9486	11.9075	12.6788	13.4633	4.92783	10.0192	12.5317	14.2066	0.130249	1	0.917563	0.643062	1	9.28978	11.2584	0.0677441	0.920578	0.574284	6.18801	0.0712826	23.6364	0.5867	0.883481	1	0.232111	0.583354	0.930607	0.657353	1	13.21	10.7424	0.0647479	0.444008	0.270735	2.23537	0.159884	8.5385	0.2739	0.531502	1	0.0191869	0.153712	0.429212	0.0378869	0.569181	18.5104	11.5537	0.196814	0.0993181	0.0615421	5.36428	0.310465	20.49	0.0521	0.00337871	0.0315336	A	A	R	0.247373	0.440352	a	a	a	0	0	0	0	0	0	0	0	0	0
RGD1307621	0.948871	1.7655	1.42808	1.13785	1.51604	1.83245	1.30181	1.10009	1.78038	0.872237	1.66577	0.883026	1.12006	0.819449	0.969739	1.2469	0.859871	0.661733	1.71976	1.85874	1.20864	1.49714	1.25674	1.0805	1.39161	1.36182	0.948105	1.02327	0.829513	0.924291	0.803664	0.994034	0.931854	1.45031	1.42266	0.972599	1.15743	1.14981	1.28344	1.17664	1.74154	0.763993	0.822724	0.634117	0.852972	1.18794	1.09878	1.14106	1.06467	1.08102	1.15181	1.00318	1.4358	1.29441	0.716187	1	0.999999	0.995163	1	13.046	1.21721	0.0739485	0.820417	0.87667	2.71213	0.0173968	10.3596	0.8681	0.99981	1	0.964722	1	0.941772	0.999863	1	3.08279	1.20058	0.0925397	0.920038	0.745363	1.50357	0.0384268	5.74321	0.7467	0.999855	1	0.0573425	0.247148	0.632643	0.150867	0.978775	12.6777	1.10567	0.176524	0.109095	0.11576	4.22139	0.249862	16.1245	0.1106	0.0315501	0.157935	A	A	A	0.784195	0.870413	a	a	a	0	0	0	0	0	0	0	0	0	0
RGD1307752	37.6442	41.985	48.4378	40.7778	37.6367	43.7388	29.9043	39.3077	50.8355	38.3191	43.5311	37.1726	40.2783	36.0545	50.0945	45.9527	52.6037	51.9488	48.9718	39.4684	42.5756	42.892	38.2875	40.5368	44.6706	35.8476	51.0262	44.5175	42.8852	34.8266	44.4824	46.1064	46.1981	40.4572	48.4091	44.9169	52.4585	73.578	52.6932	51.8984	65.6201	55.9355	51.3659	55.1081	36.163	48.8356	50.939	39.4515	57.87	50.4969	77.2091	58.0965	50.3703	47.2559	0.225036	0.153712	0.567052	0.248317	1	12.0437	42.3096	0.0975574	0.116328	0.214655	3.40125	0.185485	12.9918	0.2089	0.104773	0.794866	0.484576	1	0.998862	0.962667	1	8.25948	43.1358	0.0342083	0.939214	0.750934	2.18171	0.0374716	8.33353	0.7464	0.997146	1	0.693344	1	0.999898	0.993759	1	4.70329	54.1811	0.0293039	0.888047	0.622519	1.92042	0.061242	7.33547	0.6201	0.996371	1	A	A	A	8.2817e-05	0.0110089	b	b	a	1	1	0	0	0	0	0	0	0	0
RGD1307947	2.38979	2.31378	1.68136	2.09765	2.12633	3.28929	2.40736	3.06229	3.76673	2.70997	3.98409	2.34843	1.72425	2.6478	2.26072	2.17874	2.04809	1.21193	3.91831	2.87757	2.06941	2.14589	3.33725	2.55133	2.60434	2.5824	1.73632	2.3957	2.40892	2.20546	2.87645	2.52024	2.60884	2.31141	2.46569	2.61534	1.5568	4.02944	2.2544	1.97025	2.4855	1.82297	2.30321	2.13662	2.74509	3.33062	2.78085	2.52114	1.83025	2.77647	4.37215	2.63579	2.3882	2.02445	0.777267	1	0.99152	0.997574	1	14.6014	2.48049	0.0963945	0.809858	0.877125	2.82538	0.0173288	10.7922	0.8707	0.999878	1	0.0826417	0.119751	0.792456	0.138033	1	0.359116	2.57116	0.123817	0.0106196	0.0994993	6.20473	0.26485	23.7003	0.0913	0.00519049	0.126464	0.0576533	0.583354	0.720697	0.282097	1	8.00065	2.54545	0.223501	0.0506864	0.0840595	2.52847	0.281194	9.65803	0.0774	0.0239624	0.12902	A	A	A	0.579839	0.73037	a	a	a	0	0	0	0	0	0	0	0	0	0
RGD1308106	2.76854	3.52614	3.40579	2.97844	3.68013	2.91791	2.30591	3.00207	3.09148	2.16143	3.52802	3.3192	3.12554	3.14543	3.89136	3.63812	3.89243	4.35785	4.16938	4.10183	3.45733	3.22494	3.18435	2.94409	3.66711	3.84357	4.03384	3.04242	2.89985	2.83656	2.92432	3.22476	3.2074	2.87745	2.75201	2.54968	3.22514	5.97948	3.87724	3.53956	4.5416	3.83557	2.58639	3.33788	2.88966	3.59674	3.0605	2.44824	3.79165	3.12775	6.30795	2.97618	3.15617	3.65752	0.814849	1	0.998099	0.998739	1	14.2062	3.25889	0.0579074	0.194198	0.564898	4.27546	0.0733209	16.3311	0.5638	0.917117	1	0.00259655	0.0537426	0.114803	0.00116949	0.324201	6.03198	3.27127	0.118615	0.00124441	0.00470232	1.45846	0.510625	5.57092	0.0065	1.07789e-07	3.15885e-05	0.454063	1	0.999068	0.95394	1	1.86535	3.67734	0.0755572	0.848222	0.396769	2.11971	0.115961	8.0967	0.413	0.938004	1	A	R	A	0.490657	0.665874	a	a	a	0	0	0	0	0	0	0	0	0	0
RGD1308117	1.12158	1.40655	0.781232	0.869646	0.695192	1.45229	0.668589	0.941614	1.2911	1.13325	2.30596	0.728853	0.728997	0.705981	0.981365	0.854746	0.810476	0.830474	1.70865	0.974099	0.738948	1.3578	1.5165	0.90836	1.52651	1.20264	0.732201	0.706366	0.880845	0.519911	0.45861	0.759729	1.04957	0.573788	1.0579	0.973109	1.12389	3.2337	1.22942	0.814069	1.13349	0.840802	0.582446	0.430799	0.823475	1.16211	1.09936	0.581401	0.759412	1.08584	9.69874	0.90539	1.41804	0.694874	0.640458	1	0.943585	0.985335	1	21.2929	1.01711	0.0214975	0.891419	0.752798	4.10159	0.0371533	15.6669	0.8117	0.998981	1	0.580366	1	1	0.982047	1	0.899282	0.978125	0.0673437	0.92047	0.777191	6.10602	0.0330507	23.3233	0.7701	0.998839	1	0.222355	0.195688	0.98418	0.390296	1	4.79002	1.53273	0.0681211	0.141392	0.278129	2.29929	0.156861	8.78263	0.2304	0.204932	0.590445	A	A	A	0.940983	0.965359	a	a	a	0	0	0	0	0	0	0	0	0	0
RGD1308134	15.9261	13.7471	16.5729	12.84	13.3486	15.1425	9.58315	11.9699	15.4542	10.1273	14.0238	11.8048	13.9888	14.6798	17.3589	12.7276	19.2223	20.9823	18.9101	12.9084	11.1923	15.3359	12.346	14.8512	14.6386	15.676	16.7219	15.5881	17.2834	12.4528	17.6739	13.7194	15.7519	15.6253	14.0189	16.2709	16.3136	30.3455	19.3848	15.6978	27.2127	21.9524	15.9379	16.88	12.6259	16.9124	14.5668	13.8667	19.7953	14.9701	32.2708	14.764	19.848	18.0895	0.788277	1	0.999998	0.99812	1	9.11285	14.4109	0.0145987	0.804734	0.907247	4.96834	0.0128949	18.9777	0.9108	0.999942	1	0.774873	1	0.999999	0.997713	1	1.3105	15.059	0.0430653	0.800503	0.814368	6.27717	0.0270077	23.977	0.8107	0.999671	1	0.918374	1	1	0.999903	1	6.46681	19.0013	0.0357106	0.745069	0.86953	1.85684	0.0184676	7.09262	0.8678	0.999934	1	A	A	A	0.00530883	0.0537082	b	b	a	1	0	0	0	0	0	0	0	0	0
RGD1308147	6.40719	6.99023	6.84736	7.16096	7.33404	7.647	6.05467	7.40631	8.66096	7.61293	7.89285	6.66846	6.23668	6.47409	5.69189	6.454	6.37739	6.97199	6.52802	6.14311	5.4328	6.01201	5.96616	7.17752	5.76484	8.19201	6.69909	6.42975	6.09663	5.71702	6.45447	6.91125	7.34906	6.59626	7.39752	7.23388	6.65116	3.89349	6.51306	7.3677	5.42101	5.05979	7.05912	5.65886	6.51169	7.68955	7.0049	7.14318	6.32769	8.43825	6.9031	7.01437	8.3404	7.96589	0.224241	1	0.990645	0.807733	1	9.13731	6.90297	0.0484555	0.375333	0.438272	3.64764	0.104156	13.9329	0.437	0.76335	1	0.484514	1	0.989671	0.961463	1	0.808866	6.56861	0.056865	0.844152	0.836628	1.07855	0.0235028	4.11976	0.838	0.998091	1	0.717869	1	0.999885	0.995252	1	14.6451	6.71718	0.0346133	0.653524	0.507747	4.07289	0.0864064	15.5573	0.5121	0.979385	1	A	A	A	0.416687	0.601881	a	a	a	0	0	0	0	0	0	0	0	0	0
RGD1308428	10.0476	9.03366	6.68816	7.10799	9.781	8.01521	8.25296	8.37304	8.57508	7.88028	8.08124	9.15914	6.12667	6.82184	4.73218	5.47501	4.57692	4.70468	7.50296	10.6089	6.68229	9.95588	8.98747	6.66071	8.38842	9.55229	5.17993	5.63263	5.22624	5.78037	7.04595	7.64691	7.58968	5.65583	7.1108	6.24884	5.16986	6.86147	7.66773	5.07904	3.30254	3.3923	6.90151	4.67103	6.5461	8.63486	6.60438	5.27878	4.31169	6.09826	7.72648	5.18927	5.62395	5.07098	0.288396	1	0.999889	0.869913	1	0.514528	7.4021	0.0632507	0.812796	0.566056	0.247731	0.073068	0.946265	0.5506	0.949732	1	0.423429	0.710363	0.992814	0.877625	1	8.40953	7.3158	0.0689872	0.103975	0.307776	1.20481	0.145397	4.60205	0.3014	0.470085	1	0.0223302	0.475764	0.417447	0.0935632	0.813548	6.89901	5.65882	0.231893	0.0691584	0.046148	2.39081	0.336429	9.13223	0.0453	0.00464013	0.0393337	A	A	R	0.00836383	0.0673374	a	a	b	0	0	1	0	0	0	0	0	0	0
RGD1308430	10.9365	11.6592	12.7197	11.3709	10.1517	13.6754	8.36845	12.0097	15.3744	9.29194	13.6989	10.482	12.097	9.97668	13.7606	12.0529	14.7002	15.0105	11.603	9.50454	11.6088	10.9669	11.5965	11.7298	12.9561	14.124	10.875	12.3376	12.6508	10.983	9.84973	10.3472	11.8824	9.7113	13.7161	12.756	12.8484	25.8282	15.8337	14.8155	18.946	15.9986	12.8106	12.7811	9.94736	14.4052	12.9516	11.3451	17.3373	15.5741	36.2057	13.2025	17.75	13.7608	0.807005	1	0.996409	0.998532	1	11.7945	12.0191	0.0675984	0.804253	0.691323	3.76303	0.048028	14.3737	0.6897	0.998641	1	0.636421	1	0.999989	0.988997	1	22.7656	11.6206	0.0236593	0.71243	0.567224	4.96296	0.0728132	18.9571	0.5582	0.985472	1	0.441721	1	0.999797	0.950061	1	10.0797	16.1632	0.0764995	0.848222	0.471892	2.16504	0.0952838	8.26985	0.5239	0.965556	1	A	A	A	0.000271832	0.0154899	b	b	a	1	1	0	0	0	0	0	0	0	0
RGD1308601	5.64153	5.81474	3.71817	5.70103	8.11356	5.95468	8.96883	9.70499	7.69992	8.34623	7.88739	6.44073	3.83563	6.41546	1.91984	3.64262	1.84987	1.53426	4.19161	5.73365	6.44897	5.91053	7.03336	6.25868	3.16273	5.35411	3.94576	4.44578	2.8532	4.77927	5.55233	4.8638	5.96843	5.39119	6.60871	5.68325	2.45826	4.73276	4.75818	3.67846	1.21712	0.924153	5.84766	3.15489	7.95973	5.73076	6.99772	5.12767	2.37055	4.81419	2.32512	3.81183	3.78843	3.64772	0.986273	1	0.999999	1	1	1.20362	5.73688	0.0489437	0.848999	0.863749	1.03585	0.0193403	3.95664	0.8585	0.999989	1	0.713903	1	1	0.995035	1	13.6483	5.24136	0.0547292	0.913223	0.709693	3.66356	0.0446935	13.9938	0.713	0.998991	1	0.221491	1	0.971039	0.799564	1	8.16405	3.93767	0.291011	0.894673	0.475219	2.58182	0.0944358	9.86181	0.4672	0.899874	1	A	A	A	0.0370866	0.147957	a	a	b	0	0	1	0	0	0	0	0	0	0
RGD1308706	12.31	10.6386	12.1357	13.9805	12.2391	16.3504	14.3373	17.8866	15.1649	14.6855	15.2507	13.0193	13.1413	13.2309	13.9525	13.261	10.0776	11.5131	12.7876	13.9903	14.3221	13.4012	14.8952	13.1991	13.3562	15.5586	12.5941	13.7448	12.8367	13.9183	15.3436	14.6139	14.7543	14.2823	15.4552	14.8398	14.2906	11.4808	15.4876	15.3143	9.21392	10.8423	15.418	14.37	17.2441	18.7769	17.0198	13.0907	14.8151	16.5137	12.4573	12.3813	15.9085	20.7116	0.858451	1	0.999248	0.999464	1	2.34299	13.5023	0.0348749	0.848999	0.815939	1.89058	0.0267575	7.22149	0.8082	0.999884	1	0.211412	0.583354	0.971381	0.64371	1	11.4887	14.1225	0.027071	0.848222	0.954885	0.974591	0.00613639	3.72266	0.9538	0.965517	1	0.207058	1	0.962375	0.779965	1	11.9773	14.7495	0.010849	0.796654	0.971137	3.09851	0.00389743	11.8354	0.9737	0.986892	1	A	A	A	0.171613	0.355746	a	a	a	0	0	0	0	0	0	0	0	0	0
RGD1309036	8.27068	6.6536	6.63123	6.45057	4.71938	3.02997	5.9779	6.78229	4.70914	5.09934	1.93769	7.74364	9.06377	12.5113	12.725	6.3861	10.2827	10.4399	6.62663	6.77405	4.35386	5.11902	5.83568	6.36474	10.1805	4.98608	6.63029	8.56123	14.8504	7.93848	8.48569	7.81894	11.1564	4.76085	6.98897	9.39845	7.16473	0.977767	9.04945	6.51693	6.27017	7.10583	7.36441	6.14123	8.49407	4.84891	7.6448	10.9161	8.48781	7.30487	0.111303	6.24572	5.63524	10.1348	0.0499336	1	0.991525	0.421943	1	4.4678	7.15553	0.282186	0.4395	0.346027	1.1439	0.131944	4.36936	0.3491	0.45515	1	0.608266	1	0.999973	0.985826	1	21.2193	7.57179	0.104714	0.59369	0.538563	5.37908	0.079201	20.5466	0.5612	0.974365	1	0.0783992	0.710363	0.710105	0.373624	1	17.3832	6.81122	0.290283	0.222754	0.153677	5.51311	0.220981	21.0585	0.153	0.150944	0.481116	A	A	A	0.882076	0.933497	a	a	a	0	0	0	0	0	0	0	0	0	0
RGD1309079	5.91669	8.04267	3.82915	5.10818	5.13997	9.00233	7.58162	8.76847	11.0085	5.67595	11.952	4.91651	4.20444	5.45429	3.71435	3.84967	3.25134	2.69542	10.3134	5.81026	5.32713	6.44634	7.23618	6.4045	4.88819	7.75031	4.48672	6.06493	5.14083	6.02112	6.63737	5.81169	5.06582	4.59593	6.41179	5.90792	4.7571	9.58619	4.6928	4.91347	4.91084	3.25412	6.37689	4.39397	4.91197	6.09831	6.28506	5.54176	4.21096	8.79187	16.5561	5.39892	7.39418	6.09916	0.94793	1	1	0.999976	1	1.65664	6.11072	0.0129851	0.877918	0.86892	1.09114	0.0185595	4.16786	0.8639	0.99999	1	0.161088	1	0.97141	0.715903	1	23.7701	6.16684	0.11363	0.323912	0.220357	6.19214	0.182633	23.6522	0.211	0.437603	1	0.158911	1	0.985789	0.716196	1	4.91689	6.33485	0.124303	0.899192	0.307403	2.16429	0.145535	8.26698	0.3153	0.737691	1	A	A	A	0.617313	0.755582	a	a	a	0	0	0	0	0	0	0	0	0	0
RGD1309104	10.4626	12.9734	10.114	8.9052	9.41085	10.155	8.57628	11.7959	15.5541	8.02338	11.9829	9.59244	11.1165	10.8858	13.7334	8.79161	10.2446	12.3266	14.4635	10.5704	14.8234	9.81067	11.9598	9.18181	9.78174	11.5589	11.2258	11.4283	9.82168	10.8051	12.2788	12.0178	11.9965	12.7956	10.321	11.8052	14.41	12.8528	14.0925	14.3879	17.4028	12.3687	14.5365	13.4317	13.4352	12.2554	10.7464	10.8408	13.3063	11.4546	9.17292	8.3362	11.5332	12.4568	0.173113	1	0.971359	0.735203	1	7.75976	10.8231	0.109253	0.0286156	0.233668	1.55685	0.176216	5.94673	0.2393	0.171857	1	0.358879	1	0.991207	0.913415	1	6.92742	11.4345	0.06652	0.550406	0.309384	1.77908	0.144803	6.79557	0.3128	0.790412	1	0.195939	1	0.999911	0.775567	1	16.2493	12.6125	0.00461252	0.690695	0.683578	0.126542	0.0494571	0.483356	0.6811	0.937938	1	A	A	A	0.0201083	0.10626	b	ab	a	0	0	0	0	0	0	0	0	0	0
RGD1309362	7.60864	7.58822	7.48014	3.62252	6.6189	11.0881	6.54923	12.1399	10.8049	10.2099	12.0066	7.66346	5.94575	5.66251	7.28466	5.47739	5.95169	4.88529	13.0272	9.71727	8.36575	11.5169	10.1326	11.1835	8.8202	8.20082	5.06355	6.78994	8.21038	5.89577	9.82442	8.37417	6.93751	9.86131	11.5701	11.1038	5.09484	37.728	8.6498	7.18224	7.02169	4.52006	9.02588	9.71788	6.91315	12.0086	14.8536	6.50788	5.40526	6.78698	26.8093	6.81258	8.63271	5.62797	0.991015	1	0.999999	1	1	10.0561	7.69932	0.0152188	0.848222	0.956837	1.73448	0.00586567	6.62523	0.9565	1	1	0.123392	0.859241	0.916519	0.587764	1	21.8325	9.1054	0.152581	0.132445	0.214621	5.48887	0.185503	20.9659	0.2133	0.248422	1	0.174859	0.583354	0.917262	0.577802	1	6.15086	10.3257	0.509541	0.0567293	0.246447	2.00539	0.170347	7.66003	0.2614	0.192994	0.566554	A	A	A	0.191824	0.378445	a	a	a	0	0	0	0	0	0	0	0	0	0
RGD1309534	2.45742	3.43841	3.24445	2.0921	2.38914	3.05967	2.29771	3.42942	4.28961	2.35319	3.96455	2.90111	2.65137	2.46535	2.64631	2.06587	1.68394	2.10474	3.16187	2.49618	2.70509	2.94406	4.44119	2.54796	2.57163	2.83022	2.05816	2.56474	2.36606	2.6776	2.54401	2.45544	2.56414	2.20966	2.89533	2.60818	3.65714	7.69269	2.64706	2.43559	3.17947	2.25353	2.84525	2.06147	2.13175	2.64371	2.80282	2.34125	11.9356	3.28371	15.7435	13.0361	5.19106	2.98285	0.539211	1	0.998421	0.974943	1	7.40486	2.75436	0.0979558	0.0898145	0.382514	1.66961	0.120263	6.37743	0.377	0.621972	1	0.175559	1	0.996416	0.745733	1	18.7089	2.72242	0.110679	0.726597	0.404049	4.90382	0.113815	18.7312	0.4593	0.823315	1	0.332899	1	0.997578	0.899944	1	5.68096	4.86251	0.500924	0.824125	0.582151	2.21897	0.0695964	8.47582	0.5937	0.966788	1	A	A	A	0.198348	0.386631	a	a	a	0	0	0	0	0	0	0	0	0	0
RGD1309540	8.35107	7.85239	6.88759	6.03827	4.75136	9.1969	3.76077	6.54957	10.8038	5.58824	7.46872	5.31449	6.50959	4.39673	6.98547	5.78046	4.56292	6.86989	12.9658	7.4235	8.18657	6.72401	6.8316	7.44694	7.62844	4.62185	8.75767	6.74173	6.4756	3.18697	4.24395	8.06702	4.76102	5.66464	7.22606	8.34282	8.72381	7.90217	5.61483	8.44022	8.98725	7.53493	7.22979	6.18302	7.32143	7.38027	7.99009	5.3661	4.13392	6.55608	9.7983	8.08707	10.2494	6.1047	0.850625	1	0.99999	0.999374	1	6.53478	6.48683	0.0859195	0.889506	0.713268	1.70834	0.0440533	6.52536	0.7229	0.999566	1	0.91122	1	0.999929	0.999875	1	1.2761	6.96366	0.0435721	0.876299	0.797645	0.712184	0.0296958	2.72034	0.8208	0.99994	1	0.0119524	0.0708296	0.297329	0.0109814	0.325945	19.67	7.41632	0.180294	0.0836204	0.143196	3.6723	0.228284	14.0271	0.1415	0.00351225	0.0323967	A	A	R	0.227914	0.42083	a	a	a	0	0	0	0	0	0	0	0	0	0
RGD1309594	4.82245	3.49075	3.66521	4.55886	4.31373	4.91756	3.11149	4.00436	4.97663	3.18255	4.74901	2.94142	4.14417	3.83736	5.16751	4.98252	4.99513	4.83195	4.97072	3.61099	3.59707	4.25016	3.97494	4.54539	4.01991	3.4987	4.72945	3.65003	4.61763	3.65656	4.15818	4.23299	4.10968	4.18959	4.38379	4.15993	5.28387	6.5544	6.02369	5.23163	6.82949	5.27348	4.19335	3.82304	3.8543	4.66695	3.87634	5.22483	6.18484	4.82601	7.58696	5.18374	6.03042	4.37994	0.287592	1	0.9908	0.867245	1	19.1045	4.2627	0.0771262	0.571777	0.443629	3.90007	0.102704	14.8972	0.4499	0.867242	1	0.406752	1	0.9919	0.935872	1	19.5895	4.12823	0.0544657	0.762369	0.58601	5.12486	0.0687763	19.5755	0.5765	0.971909	1	0.878629	1	1	0.999672	1	15.0599	5.27929	0.0228614	0.749869	0.880665	2.85079	0.016801	10.8892	0.8792	0.999927	1	A	A	A	0.00086038	0.0230415	b	b	a	1	1	0	0	0	0	0	0	0	0
RGD1309730	15.9366	13.3438	17.3336	16.0435	12.283	17.3108	12.2698	13.2368	20.0825	12.0937	15.6388	13.8896	14.4006	13.025	20.0336	13.1184	19.5342	18.8139	22.1833	14.7766	18.4312	11.9467	14.1766	13.5424	19.8528	15.3619	18.7632	13.6113	17.6201	12.0943	17.6609	15.6977	18.0105	13.4724	14.2648	17.5644	20.7365	7.42192	14.4235	15.9117	23.5176	20.9225	17.5298	17.308	17.4424	16.9736	19.2172	18.5915	18.2373	17.7104	12.4679	17.2438	19.9341	22.3969	0.822625	1	0.999936	0.998927	1	8.24794	15.3634	0.0674727	0.627971	0.777469	3.46045	0.0330046	13.218	0.7721	0.998673	1	0.146921	0.583354	0.817848	0.503993	1	4.58281	16.0579	0.11262	0.0173632	0.107849	0.873173	0.256909	3.33527	0.1041	0.0332591	0.46496	0.00579078	0.0082979	0.141193	0.000567975	0.0737432	22.5841	17.7034	0.145609	0.000265342	0.00369806	5.12719	0.526053	19.5844	0.0015	3.40817e-09	7.76835e-07	A	A	R	0.0690016	0.209766	b	ab	a	0	0	0	0	0	0	0	0	0	0
RGD1309748	8.7088	9.61786	8.87626	10.5056	9.38552	11.486	8.85891	13.3444	13.762	12.4297	12.0446	8.80194	7.04458	9.97344	10.3808	9.49814	7.33062	7.26905	10.3474	12.2328	10.2647	11.0576	9.94718	10.6334	8.86556	10.4673	8.88262	9.78402	8.77968	10.4831	7.67414	10.127	10.0219	9.06554	9.75595	9.48606	9.23387	12.0486	11.5184	10.3547	10.8384	7.42559	7.72112	9.66002	10.7484	12.4594	11.1402	9.19172	9.42668	10.1796	18.3177	10.0673	10.8148	10.2892	0.131614	0.247148	0.769948	0.287625	1	10.9255	10.0075	0.133497	0.0330067	0.138527	2.62506	0.231688	10.027	0.1375	0.0362195	0.353813	0.87751	1	1	0.999663	1	8.91078	9.8778	0.0189513	0.804253	0.734867	1.88461	0.0402433	7.19868	0.7399	0.999525	1	0.0184193	0.0300656	0.45493	0.0109889	0.325945	9.19481	10.5235	0.187349	0.00345826	0.0278087	2.72739	0.379763	10.4179	0.0043	7.02206e-06	0.000360126	A	A	R	0.371364	0.562974	a	a	a	0	0	0	0	0	0	0	0	0	0
RGD1309779	15.0575	15.3342	13.0797	14.8	11.2235	12.9413	11.5935	11.4504	12.0775	13.8114	12.8691	13.1066	11.6504	14.2982	15.4035	16.344	17.79	17.5584	15.5871	10.4648	10.6554	13.2821	12.3586	14.632	15.3973	14.0714	14.3045	13.5157	15.1971	13.7191	19.1956	16.0239	14.9337	12.1152	14.4646	16.6286	16.2062	8.97592	16.42	16.5614	16.3896	19.6492	18.6166	21.8142	15.2778	17.2677	18.9138	22.2221	18.7344	13.6346	10.0501	15.2834	18.3746	19.2317	0.108633	1	0.883437	0.584481	1	9.98679	13.7942	0.0853517	0.913223	0.604148	3.94535	0.0649838	15.0701	0.5913	0.862353	1	0.0041306	0.309739	0.456276	0.0211133	1	22.1274	14.4332	0.130024	0.0132287	0.0684072	6.13599	0.300673	23.4378	0.0603	0.000557359	0.0237213	0.0240039	0.016148	0.365334	0.0069578	0.287181	21.4456	17.0741	0.147973	0.00115102	0.0271052	5.34019	0.381879	20.398	0.0232	6.93186e-06	0.000357287	A	R	R	0.00245164	0.0364441	b	b	a	1	1	0	0	0	0	0	0	0	0
RGD1309808	2.25376	2.09667	3.30265	2.53362	2.89353	4.71514	2.96832	3.30972	3.24521	2.52489	3.65786	2.20219	2.18833	3.80417	1.94588	3.14114	3.23374	2.39894	3.48901	3.5949	4.06692	3.40779	3.49562	3.84952	2.81922	3.5341	2.54825	2.43043	3.11094	2.10752	1.78157	2.36095	2.85394	1.97561	2.14615	3.09755	1.8597	7.16895	3.30235	2.39021	2.46852	2.81264	2.41691	2.17548	2.34579	2.48297	3.08424	2.48431	3.05564	3.33175	2.73577	2.38274	2.16424	2.32461	0.824412	1	1	0.998961	1	14.6369	2.91982	0.0410513	0.899192	0.832982	4.47147	0.0240714	17.0798	0.8439	0.999939	1	0.917908	1	1	0.999902	1	10.2071	2.92475	0.010773	0.883777	0.884557	1.41939	0.0162227	5.42167	0.8811	0.999991	1	0.46315	1	0.991954	0.955718	1	4.79048	2.8317	0.180447	0.907907	0.312784	1.41901	0.143556	5.42022	0.291	0.88633	1	A	A	A	0.406615	0.593687	a	a	a	0	0	0	0	0	0	0	0	0	0
RGD1309808.1	2.25376	2.09667	3.30265	2.53362	2.89353	4.71514	2.96832	3.30972	3.24521	2.52489	3.65786	2.20219	2.18833	3.80417	1.94588	3.14114	3.23374	2.39894	3.48901	3.5949	4.06692	3.40779	3.49562	3.84952	2.81922	3.5341	2.54825	2.43043	3.11094	2.10752	1.78157	2.36095	2.85394	1.97561	2.14615	3.09755	1.8597	7.16895	3.30235	2.39021	2.46852	2.81264	2.41691	2.17548	2.34579	2.48297	3.08424	2.48431	3.05564	3.33175	2.73577	2.38274	2.16424	2.32461	0.824412	1	1	0.998961	1	14.6369	2.91982	0.0410513	0.899192	0.832982	4.47147	0.0240714	17.0798	0.8439	0.999939	1	0.917908	1	1	0.999902	1	10.2071	2.92475	0.010773	0.883777	0.884557	1.41939	0.0162227	5.42167	0.8811	0.999991	1	0.46315	1	0.991954	0.955718	1	4.79048	2.8317	0.180447	0.907907	0.312784	1.41901	0.143556	5.42022	0.291	0.88633	1	A	A	A	0.406615	0.593687	a	a	a	0	0	0	0	0	0	0	0	0	0
RGD1309821	4.23336	3.92785	3.97914	3.00734	5.05684	3.47421	4.94135	4.68826	3.78442	3.70286	5.44694	4.65276	2.97747	3.53458	1.85381	3.67974	1.95035	1.6177	2.11151	3.76637	3.35343	5.24661	4.6082	4.29467	2.80055	4.78602	2.7164	2.65424	2.39842	2.93596	2.70265	2.33348	4.04187	3.23839	3.6679	2.60554	2.07414	2.09596	4.38039	2.84553	1.43096	1.44996	3.30885	1.47802	2.35437	3.25133	4.11602	2.94458	2.68073	3.38083	1.64726	3.79331	3.28195	2.90114	0.755445	1	0.999951	0.997015	1	17.8446	3.70247	0.0659435	0.882647	0.887082	0.0425647	0.0158488	0.162585	0.8794	0.999938	1	0.350798	1	0.999575	0.910667	1	15.9971	3.34714	0.0881104	0.826595	0.465517	3.28539	0.096923	12.5493	0.466	0.937765	1	0.578106	1	0.938467	0.975733	1	12.3077	2.71572	0.185591	0.894673	0.497159	3.60686	0.08897	13.7772	0.4874	0.977823	1	A	A	A	0.025011	0.118929	a	ab	b	0	0	0	0	0	0	0	0	0	0
RGD1310127	4.31823	4.35372	3.16021	2.1864	3.28015	4.26477	2.66024	3.00053	6.28984	2.61249	4.66066	3.33346	3.18529	2.69435	3.40153	2.71599	3.2232	3.47982	7.09472	3.19327	3.39982	4.11756	4.3807	3.52122	3.83039	3.92191	2.9552	3.17866	3.51319	2.55738	2.76136	3.21339	3.12659	2.87358	2.92041	2.91824	4.83233	11.5396	4.23599	4.18568	6.24803	3.36766	2.76029	2.42101	2.15151	3.00759	3.36459	2.12092	3.83044	4.16583	16.0708	4.23278	4.21911	2.11233	0.956766	1	1	0.999986	1	3.41163	3.49005	0.026093	0.56389	0.912313	0.703793	0.0121617	2.68829	0.9268	0.999833	1	0.551337	1	0.999629	0.9773	1	20.0246	3.51598	0.109349	0.853558	0.638429	0.261525	0.0580779	0.998952	0.7693	0.996017	1	0.301021	1	0.971333	0.872992	1	4.27312	4.71342	0.0169709	0.367935	0.279989	2.14103	0.156111	8.17812	0.3154	0.676002	1	A	A	A	0.667168	0.791664	a	a	a	0	0	0	0	0	0	0	0	0	0
RGD1310212	1.06252	0.812263	1.23827	1.22528	1.15436	1.19477	0.941978	1.0068	1.37769	0.79245	1.35032	1.05541	1.00374	0.866317	1.6851	0.878757	1.26144	1.46257	1.80549	1.13224	1.06277	1.33803	1.3567	1.13436	1.61303	1.04269	0.9671	0.959659	1.3115	1.07487	1.02113	1.04365	1.17246	0.868147	1.04334	0.9426	0.94565	2.33983	0.829235	0.970235	1.72402	1.30801	1.14699	1.13807	0.870171	1.18193	1.17783	0.716765	0.988712	1.08087	2.18154	0.97211	1.05242	1.22373	0.647075	1	0.999954	0.990043	1	14.5786	1.13016	0.070445	0.157796	0.541209	3.93645	0.0785991	15.0361	0.5448	0.857206	1	0.175111	0.710363	0.993055	0.651985	1	0.53905	1.15346	0.0961775	0.926508	0.359708	6.17976	0.127444	23.6049	0.3794	0.759772	1	0.795933	1	0.999966	0.998328	1	4.93053	1.21998	0.0652401	0.882647	0.742367	1.88566	0.0389429	7.20268	0.7363	0.999526	1	A	A	A	0.989283	0.993448	a	a	a	0	0	0	0	0	0	0	0	0	0
RGD1310352	18.6357	23.2541	17.6603	18.567	18.4791	28.6005	17.4208	23.0701	40.1826	18.8317	31.0715	18.8242	18.778	19.1265	17.778	18.6176	17.3189	17.7576	38.1334	21.6232	21.3137	22.1056	23.7915	21.6701	20.0619	21.8175	18.2462	21.5554	15.7602	18.2944	20.0086	22.79	20.2501	19.2274	21.8381	18.8726	24.6127	22.2144	26.6069	26.3876	33.335	22.0722	21.6735	18.0541	20.003	23.365	23.2641	20.3868	18.9128	27.4612	48.4975	24.9747	26.7803	19.3056	0.819331	1	1	0.998863	1	17.5132	21.3323	0.00761832	0.877918	0.862416	2.57106	0.0195423	9.82072	0.8915	0.999964	1	0.55365	1	0.994374	0.977193	1	25.7896	21.61	0.0823197	0.91417	0.450786	0.545796	0.100787	2.08479	0.5455	0.979989	1	0.0403643	0.309739	0.56361	0.128474	0.921507	15.2881	25.3968	0.216112	0.114885	0.213858	2.98025	0.185889	11.3837	0.187	0.0553265	0.237282	A	A	A	0.00692502	0.0612855	b	b	a	1	0	0	0	0	0	0	0	0	0
RGD1310429	3.30394	2.3952	1.20179	2.29955	3.5495	3.16495	3.6912	4.67084	3.7737	4.50355	4.25482	3.03558	1.73313	2.56093	0.481204	0.986745	0.343704	0.389814	1.90957	2.85877	3.07761	3.16518	4.03635	2.66344	1.52702	3.25261	1.59567	1.51299	1.55896	2.56166	2.48434	2.75507	2.71866	3.183	3.15594	2.14427	0.943426	2.78822	2.37146	1.15523	0.269479	0.468269	2.14631	2.06546	3.78064	3.03911	3.43405	2.70305	0.922057	2.22232	0.753373	1.22205	1.23612	1.64893	0.705528	1	0.999999	0.994542	1	16.9773	2.60345	0.153344	0.848999	0.884236	0.394237	0.0162704	1.50587	0.8739	0.999849	1	0.688767	1	1	0.993451	1	13.6373	2.57619	0.0774529	0.523008	0.708118	3.34048	0.0449764	12.7597	0.7074	0.991731	1	0.292558	1	0.983795	0.869489	1	8.34001	1.77263	0.336745	0.643784	0.483886	2.19329	0.0922512	8.37776	0.4701	0.89837	1	A	A	A	0.0850198	0.236841	ab	a	b	0	0	0	0	0	0	0	0	0	0
RGD1310507	10.3456	9.32673	6.75418	8.64864	10.3635	12.1669	10.1541	10.8411	21.3939	8.37693	12.1728	5.27679	11.2014	8.20049	11.9295	4.51586	10.9142	6.3533	17.6434	11.2148	10.0765	9.709	20.4169	7.76761	6.14227	14.413	11.4792	9.52157	9.96491	11.6614	11.4587	6.69947	8.24165	12.6878	5.63198	10.051	10.8902	6.1477	8.26554	9.43266	17.0633	8.23843	6.88728	8.67413	7.34228	6.44773	8.39284	10.7666	10.9225	13.6461	7.52742	11.2468	11.5128	9.9862	0.7737	1	0.999941	0.997673	1	9.16199	9.94088	0.0867075	0.919216	0.705416	1.88634	0.0454631	7.20529	0.7581	0.999501	1	0.788839	1	1	0.998136	1	0.550374	10.8212	0.00413962	0.695592	0.965367	5.40019	0.00468863	20.6272	0.9652	0.999929	1	0.3262	1	0.964817	0.888873	1	23.8209	9.70179	0.0769143	0.581115	0.33898	4.99432	0.134322	19.0769	0.3454	0.809052	1	A	A	A	0.62414	0.759498	a	a	a	0	0	0	0	0	0	0	0	0	0
RGD1310553	4.6232	4.79097	2.82101	3.93371	4.08216	5.32881	4.20024	5.34792	6.21636	4.25367	6.13612	4.11369	3.31883	4.0223	2.59818	3.35858	3.22001	3.41701	5.42607	4.73827	4.57582	4.23078	5.26966	4.68381	3.57096	4.84856	3.71265	4.21659	3.90941	3.76121	3.89831	4.222	3.8594	3.18812	4.72182	3.87187	3.81037	5.11014	3.92994	3.69037	2.86685	2.76683	4.03448	3.20135	4.0796	4.95925	4.34131	3.27691	2.73098	4.86403	5.58438	3.39692	3.85417	4.37565	0.849177	1	1	0.999355	1	18.7844	4.21134	0.048239	0.879583	0.887023	6.27529	0.0158576	23.9698	0.8832	0.999979	1	0.636993	1	1	0.989056	1	0.831312	4.26178	0.00275353	0.92554	0.788506	0.0893803	0.0311855	0.341407	0.7885	0.999395	1	0.0598499	1	0.756913	0.402372	1	6.13243	3.87805	0.167061	0.239214	0.131306	2.24463	0.237152	8.57385	0.126	0.140324	0.456922	A	A	A	0.485726	0.661869	a	a	a	0	0	0	0	0	0	0	0	0	0
RGD1310587	31.1125	25.5399	24.2301	19.7064	24.5102	22.6291	22.3526	22.9386	19.0966	17.6901	19.6215	32.6215	25.3723	26.5055	22.1721	22.3973	23.4342	29.3815	26.8839	25.9176	23.6179	27.1921	25.2652	25.1539	30.7466	26.9978	21.1641	25.2743	24.5403	23.5853	28.8625	25.2096	25.6076	19.9647	30.325	24.9089	21.0773	8.3236	24.6146	19.7266	22.9431	23.2462	28.6742	23.5248	16.6335	30.232	26.7367	22.3807	22.6495	21.5819	37.3875	17.8806	25.3735	25.3686	0.00922123	0.0925031	0.221856	0.00876496	0.267963	1.17238	23.8152	0.160134	0.0123623	0.0100546	6.24081	0.458437	23.8381	0.0095	1.28301e-05	0.000406167	0.206893	1	0.93941	0.773478	1	23.8913	25.7149	0.0615892	0.213949	0.176461	6.24405	0.206489	23.8505	0.1834	0.353139	1	0.896037	1	0.999975	0.999797	1	15.5224	23.3823	0.0867601	0.830396	0.710103	4.2805	0.0446199	16.3503	0.729	0.999534	1	R	A	A	0.0836568	0.234947	ab	a	b	0	0	0	0	0	0	0	0	0	0
RGD1310769	2.9991	3.34361	3.18562	1.5667	2.02255	3.68084	2.65588	3.47706	5.23492	1.60561	4.96711	1.99815	2.90697	2.43491	3.05073	2.06283	2.54794	2.80214	4.73573	1.75489	2.31525	3.40572	4.51386	2.32856	3.8811	2.57245	1.93565	2.56092	3.41844	2.2044	3.07905	3.10631	2.64247	2.51275	2.62401	2.57247	3.32572	7.68139	3.53432	3.5812	4.15674	2.9362	2.89285	3.18876	2.28978	3.37936	2.72682	2.36807	3.60092	4.17864	22.0011	3.01976	3.60989	2.81216	0.718723	1	1	0.995303	1	4.45779	2.91268	0.101237	0.0702843	0.658118	1.20798	0.0542555	4.61414	0.6592	0.812506	1	0.244596	0.859241	0.991319	0.791448	1	23.0233	2.93715	0.139516	0.301135	0.417078	5.52181	0.110057	21.0918	0.4168	0.699784	1	0.20818	1	0.985309	0.787446	1	8.86791	4.58613	0.528642	0.348583	0.269105	2.18541	0.16056	8.34765	0.1794	0.500226	1	A	A	A	0.0553763	0.184654	b	b	a	0	0	0	0	0	0	0	0	0	0
RGD1310852	1.77281	1.39594	1.08953	1.51195	1.41275	1.34453	1.25805	1.70097	2.04063	1.10633	2.12611	0.981343	1.5014	1.36783	1.13103	0.620748	0.830961	0.740459	2.21593	1.53964	0.584003	1.30213	1.31037	1.34872	1.06795	0.877358	1.10912	1.43546	1.01258	0.964676	1.19086	1.05668	1.3271	1.64889	1.00326	1.23897	1.64487	3.50013	1.65373	0.897699	0.542903	0.553732	1.29721	1.70223	0.997837	1.60721	2.22023	1.40901	1.11461	1.29341	3.44043	1.2926	0.907231	1.12885	0.846639	1	0.999988	0.999321	1	6.72799	1.32913	0.0414955	0.723774	0.587513	1.24546	0.0684582	4.75729	0.574	0.99436	1	0.846447	0.0925031	0.551927	0.392234	1	21.2625	1.22398	0.160589	0.876299	0.889167	5.88365	0.0155407	22.4739	0.9035	0.858596	1	0.142564	0.309739	0.686472	0.321554	1	4.21795	1.49229	0.405779	0.109095	0.122038	1.79858	0.244561	6.87007	0.1177	0.0688172	0.277351	A	A	A	0.609875	0.750959	a	a	a	0	0	0	0	0	0	0	0	0	0
RGD1311164	1.88762	2.40877	1.84944	2.08505	2.21102	3.05557	2.6989	3.03312	3.81522	2.11198	3.75161	2.77376	2.25097	2.08654	1.83819	1.68137	1.18165	1.80513	2.66354	1.86281	1.93336	2.97846	2.56242	2.47483	1.97138	2.13878	2.16823	2.16015	2.0113	2.26464	2.13177	2.39399	2.33668	2.09929	2.51625	1.78224	1.99599	3.7621	2.75501	2.01014	1.97057	1.49991	2.44832	2.43464	2.37392	3.23402	3.00712	1.85861	1.71854	2.82974	4.74162	2.77591	2.45734	2.24777	0.905183	1	1	0.999847	1	3.05073	2.36195	0.0332084	0.84228	0.858541	0.439615	0.0201307	1.67921	0.8532	0.999967	1	0.13101	1	0.914042	0.643598	1	15.5185	2.26481	0.0844363	0.891419	0.567943	4.11785	0.0726565	15.729	0.573	0.875561	1	0.00718928	0.0403945	0.309621	0.00482998	0.24786	6.33749	2.50214	0.300586	0.0194969	0.0274474	2.39461	0.380844	9.14673	0.0194	3.91183e-05	0.00124607	A	A	R	0.534226	0.698478	a	a	a	0	0	0	0	0	0	0	0	0	0
RGD1311188	2.17216	2.6344	2.5323	2.51893	2.87661	2.79217	1.11336	2.68464	2.73635	2.01328	3.42107	2.57454	2.34096	2.63051	2.64321	3.35382	3.24975	3.76842	3.52845	2.95912	2.00116	2.50587	2.72124	2.36271	3.20876	2.9737	2.84502	2.84443	2.46087	2.27565	2.63822	2.38304	2.73288	2.23869	3.08912	2.63528	2.8672	5.81058	3.65895	3.12967	4.84104	3.66298	2.18831	2.60214	1.74526	3.29423	2.65357	2.6698	2.81662	3.45198	6.34304	2.63073	3.50628	3.04771	0.273381	1	0.786905	0.799621	1	17.1446	2.67118	0.101491	0.0241113	0.147678	4.18804	0.225106	15.9971	0.1472	0.110316	0.824118	0.422903	1	0.945815	0.934429	1	0.745947	2.69311	0.06956	0.388276	0.360846	0.442853	0.127076	1.69157	0.3587	0.799502	1	0.68613	1	0.999986	0.993265	1	0.949174	3.39864	0.0549189	0.849498	0.6624	2.43743	0.0534373	9.3103	0.665	0.997222	1	A	A	A	0.046503	0.167245	b	b	a	1	0	0	0	0	0	0	0	0	0
RGD1311251	0.460197	0.291908	0.615153	0.905395	0.344662	0.555455	0.899711	0.4335	0.489477	1.14021	0.600205	1.0439	0.492847	0.812928	1.42921	0.755927	1.10774	1.17185	0.456138	1.5454	0.366365	0.317674	0.751868	0.614108	1.07939	1.23839	0.408398	0.780449	2.26299	0.67242	1.9976	0.58757	1.38262	0.620649	0.944072	1.3669	0.495305	0.209119	1.12823	1.04185	1.2261	0.521065	0.590654	1.60181	0.979801	0.821015	0.545024	0.864715	0.968172	0.561742	0.809363	0.695049	1.4061	1.69386	0.652479	1	0.999797	0.990536	1	16.3874	0.754326	0.0720254	0.325344	0.462703	3.94286	0.0976528	15.0606	0.4589	0.905704	1	0.453111	1	0.999754	0.95374	1	3.01107	0.946536	0.248309	0.551063	0.524827	6.05715	0.0823675	23.1366	0.5237	0.944918	1	0.0585931	0.00584331	0.644306	0.00989604	0.324386	10.6673	0.903393	0.291378	0.790672	0.649668	4.19621	0.0558836	16.0283	0.6507	0.0878047	0.325719	A	A	A	0.489667	0.665058	a	a	a	0	0	0	0	0	0	0	0	0	0
RGD1311345	6.72042	6.53059	5.43693	6.28056	6.87851	7.63977	5.88549	6.26631	7.91846	5.89043	7.70145	5.56907	5.94587	6.11281	7.30195	5.73946	7.0133	6.55025	8.0342	6.74669	6.40501	7.44545	6.93735	5.71943	6.21745	7.6842	7.15113	6.99902	6.65138	6.06751	5.9345	6.53915	7.05145	6.55717	6.32755	7.11571	6.18662	11.3577	7.27276	7.43344	6.12104	7.04619	7.165	5.92511	6.23127	6.59522	7.60984	5.87553	8.40291	7.21457	12.4732	7.19141	7.38968	7.13625	0.253678	1	0.979409	0.835308	1	16.654	6.55248	0.0609443	0.833473	0.722698	4.33485	0.0423778	16.5579	0.7223	0.973895	1	0.429455	1	0.920721	0.932482	1	7.16794	6.72011	0.0539959	0.367084	0.374969	2.27818	0.122597	8.702	0.371	0.800182	1	0.280094	1	0.992621	0.861685	1	7.49607	7.42536	0.117933	0.888047	0.325938	1.92386	0.138838	7.34859	0.3619	0.852792	1	A	A	A	0.0981986	0.258793	a	a	a	0	0	0	0	0	0	0	0	0	0
RGD1311703	33.4389	37.2001	36.1429	33.9196	31.7515	40.1686	31.0599	37.2013	49.3591	35.4853	41.3908	30.6258	34.5667	34.2309	32.832	34.0911	35.747	29.9941	45.863	33.7234	36.3945	36.3935	35.5464	35.7547	36.826	45.0422	37.1212	34.2621	37.4155	31.7472	36.9848	37.9323	38.4172	35.6998	36.7534	35.5921	37.2447	44.1161	41.0015	37.8986	42.4514	29.4415	37.7628	35.77	35.3532	41.9973	37.6993	33.086	35.1561	43.211	51.5786	39.8587	42.0062	40.968	0.386558	1	0.996991	0.928052	1	9.02011	35.344	0.0651371	0.367935	0.371441	2.5601	0.123702	9.77885	0.3898	0.802711	1	0.0662114	0.153712	0.594031	0.115814	1	0.282168	37.081	0.0695985	0.139617	0.20697	1.09742	0.189435	4.19184	0.218	0.0607241	0.687584	0.0688461	1	0.813386	0.450039	1	13.5759	39.2957	0.0539	0.145202	0.111995	2.60326	0.253162	9.94373	0.1054	0.101257	0.358879	A	A	A	0.0118522	0.0807225	b	ab	a	0	0	0	0	0	0	0	0	0	0
RGD1311739	15.9572	15.8063	14.9763	15.3102	15.3589	15.4549	10.9378	12.6335	17.1501	10.8087	15.1471	13.9977	14.6467	13.8929	18.1178	15.243	17.3723	21.6051	17.3022	17.2018	14.236	16.9729	14.7376	15.2013	19.9264	20.3968	16.408	15.0658	16.1555	14.2617	14.6197	14.9768	13.8161	17.2081	15.5114	16.0555	20.4491	19.2988	17.3426	18.57	21.9465	21.7094	13.6007	20.4014	13.4838	15.065	14.3637	14.0623	18.2878	16.5728	18.2943	19.5994	19.2424	16.5787	0.915097	1	0.999957	0.999891	1	17.1159	15.2454	0.0241914	0.921852	0.756121	4.59628	0.0365876	17.5565	0.773	0.999905	1	0.536245	1	0.970854	0.971354	1	1.10153	16.125	0.0513473	0.868069	0.408075	0.88071	0.112642	3.36407	0.4153	0.95319	1	0.882256	1	1	0.999702	1	17.44	17.7154	0.0243787	0.856587	0.962171	5.43477	0.00512856	20.7593	0.9615	0.999998	1	A	A	A	0.036492	0.147072	b	ab	a	0	0	0	0	0	0	0	0	0	0
RGD1311745	7.01378	5.83251	8.74963	8.32173	7.20338	11.601	7.21637	11.3164	12.4695	8.15924	10.047	6.60814	9.41345	9.29145	11.3073	9.14693	8.0111	7.14336	11.2545	8.43915	9.55434	7.83811	9.28949	7.98607	8.54608	11.7439	7.28475	7.68511	9.92338	8.47112	13.563	10.9278	9.42419	8.90585	12.0781	11.9256	6.03908	16.8919	9.40628	9.4977	7.99308	8.96424	11.8417	11.7162	7.63107	14.3118	11.9963	7.37893	9.50925	10.035	22.8325	8.8276	10.8171	8.92614	0.263709	1	0.929079	0.831932	1	9.98439	8.87388	0.110397	0.296094	0.328097	2.43569	0.13808	9.30366	0.3217	0.638386	1	0.05469	0.710363	0.878012	0.343974	1	2.67737	9.65323	0.133913	0.217748	0.178885	0.0633655	0.205044	0.242039	0.1787	0.161585	1	0.150534	1	0.95113	0.691919	1	7.5387	10.778	0.24553	0.595909	0.208881	2.25052	0.188442	8.59634	0.1937	0.500233	1	A	A	A	0.146495	0.325944	a	a	a	0	0	0	0	0	0	0	0	0	0
RGD1311756	10.2323	10.2048	12.9581	13.9656	13.3664	9.18575	14.9942	14.1092	6.21209	13.2579	10.0416	11.0938	12.2196	14.7423	11.5055	10.5053	10.9862	10.7569	4.75752	10.7142	10.1225	13.4273	10.6507	12.782	7.95719	13.1906	13.6906	12.435	11.4657	10.4018	10.023	8.86091	13.1157	11.1412	11.5089	10.7846	11.3376	3.20523	13.9831	12.3235	5.41969	8.09902	11.3408	9.84743	10.6715	10.3535	11.7624	11.697	10.3648	11.4522	3.80226	11.4943	8.81111	12.2748	0.866304	0.859241	0.999891	0.996554	1	17.6197	11.6666	0.0525783	0.939823	0.82923	1.29342	0.0246587	4.94051	0.8363	0.999892	1	0.0438662	0.119751	0.528672	0.0672364	1	11.7312	10.9852	0.15451	0.00698738	0.0378355	3.29139	0.353771	12.5722	0.0304	0.000429505	0.0194072	0.929632	1	0.999212	0.999937	1	17.1445	9.86249	0.0839269	0.899271	0.897449	4.95941	0.0143229	18.9436	0.9002	0.999996	1	A	R	A	0.250727	0.444087	a	a	a	0	0	0	0	0	0	0	0	0	0
RGD1311805	4.06351	3.94049	4.74514	3.91222	4.82752	5.31805	4.23906	5.19846	5.13635	4.136	5.8134	4.71896	3.72167	4.68242	4.2407	3.8291	3.96806	4.55184	4.00796	4.7056	3.49526	4.87789	5.10969	4.53762	3.46796	5.13927	4.31076	4.35062	4.13421	3.4602	4.27259	4.34902	4.56317	3.827	3.68376	3.94185	4.2981	8.08642	4.76226	4.83565	3.2978	3.42704	4.05259	3.00456	4.57469	4.6051	4.59156	4.77462	4.27444	5.1456	12.2058	4.28548	4.00608	3.95114	0.806196	1	0.999999	0.998581	1	21.4917	4.50197	0.0221036	0.869073	0.847142	4.96171	0.0218754	18.9523	0.8436	0.999916	1	0.0510661	0.119751	0.712051	0.0923763	1	17.6227	4.25047	0.0587265	0.486601	0.589005	2.37677	0.0681432	9.07858	0.5907	0.274376	1	0.107628	0.38528	0.882568	0.357867	1	6.29344	4.87564	0.310397	0.104731	0.1456	2.12853	0.226569	8.13037	0.0874	0.0698481	0.280075	A	A	A	0.519328	0.687411	a	a	a	0	0	0	0	0	0	0	0	0	0
RGD1311847	6.85408	6.31173	8.3726	5.95366	6.25068	7.02718	5.69509	6.81385	7.08629	5.8794	6.93848	6.70663	6.40305	7.01587	6.925	5.16537	8.34447	6.87754	7.51045	5.86199	6.28949	6.12764	6.32957	5.90406	5.94784	7.96765	6.97318	6.50157	6.45463	5.57859	7.21613	5.81356	6.05959	5.16223	6.36629	6.17845	6.9633	7.4808	7.06205	7.55695	7.11135	7.77543	5.02083	5.35152	5.84216	6.25559	6.19604	5.48898	7.29971	7.0896	9.80792	7.11089	7.15781	6.20209	0.680434	1	0.999639	0.992835	1	5.22886	6.70059	0.0196562	0.509011	0.981595	0.9873	0.00247385	3.77121	0.9797	0.999033	1	0.498896	1	0.998726	0.966267	1	6.37388	6.34395	0.0213614	0.876299	0.387272	0.943478	0.118812	3.60382	0.3861	0.940912	1	0.291682	1	0.972508	0.86623	1	16.4902	6.87118	0.0937181	0.898273	0.467335	2.81848	0.0964538	10.7658	0.4767	0.928725	1	A	A	A	0.217127	0.409012	a	a	a	0	0	0	0	0	0	0	0	0	0
RGD1311899	20.2185	19.3018	23.1021	18.8487	20.1032	23.3265	14.09	17.7572	20.304	16.5172	20.6417	20.0272	19.5847	17.124	24.9777	19.0913	23.6556	26.991	26.8563	20.741	19.3447	19.8183	18.4478	20.1061	18.8167	18.2851	23.1153	22.257	19.0388	15.9611	22.4732	20.8477	21.1735	20.3577	23.4008	23.6927	25.0997	25.8762	22.5529	22.8578	30.8451	29.8715	21.31	21.2862	18.4376	21.1797	21.387	18.541	28.5905	24.0939	25.1692	20.3299	27.9505	23.1119	0.682825	1	0.99852	0.992955	1	17.4896	20.3137	0.0461674	0.181414	0.50416	4.55558	0.0872697	17.401	0.5014	0.862181	1	0.8355	1	0.992047	0.999042	1	6.61321	20.7293	0.0473206	0.820417	0.877574	0.910105	0.0172618	3.47634	0.8801	0.999943	1	0.369436	1	0.992425	0.919075	1	16.5883	23.8463	0.0477894	0.506523	0.412848	5.59507	0.111266	21.3716	0.3992	0.859388	1	A	A	A	0.00677434	0.0607124	b	b	a	1	0	0	0	0	0	0	0	0	0
RGD1311946	3.03743	1.86557	4.12476	1.89722	1.51663	3.04544	2.05393	3.58439	5.2783	1.62049	3.68317	2.49866	2.25131	1.91633	3.02025	1.68471	3.27682	2.66786	5.1203	2.73226	2.37973	2.36782	2.45764	2.83096	1.82499	2.42185	2.19637	3.2078	1.64712	2.47277	3.58342	3.55163	2.74768	2.38975	2.52771	1.74384	3.81401	6.01393	3.66853	3.27462	5.13833	3.07898	2.25253	2.21532	2.69474	2.68918	2.48402	2.13813	3.19511	3.26637	5.89568	3.00374	3.50393	2.05733	0.710557	1	0.999793	0.994833	1	6.77553	2.68578	0.152062	0.89917	0.691086	2.02407	0.0480716	7.73137	0.6993	0.998648	1	0.371986	0.583354	0.863051	0.763771	1	0.306214	2.69794	0.186848	0.47234	0.2706	0.793162	0.15994	3.02965	0.2718	0.609819	1	0.461491	1	0.997726	0.956025	1	1.69754	3.36913	0.112943	0.330705	0.398509	2.24228	0.115444	8.56489	0.4004	0.827593	1	A	A	A	0.111752	0.279981	a	a	a	0	0	0	0	0	0	0	0	0	0
RGD1359108	4.5305	4.43504	3.04062	4.13485	3.68054	5.13074	4.45483	5.79966	6.86505	4.60955	5.45059	4.72879	3.6062	4.2117	2.40614	3.33255	3.25498	2.95647	6.72429	3.9622	3.00563	3.86396	4.18893	4.70247	2.9994	4.71609	3.25946	4.02792	3.79269	3.31006	4.26382	3.98857	3.77323	3.33828	4.13094	3.72371	4.33433	5.43272	3.61764	3.87084	4.07963	2.59667	3.97726	2.78038	4.18329	4.22274	5.08461	4.12025	2.6476	5.49634	6.56182	3.80142	4.63253	3.99878	0.937838	1	1	0.999958	1	3.94337	4.25522	0.0243452	0.838787	0.817076	0.905303	0.0265768	3.458	0.8141	0.999941	1	0.28962	1	0.990437	0.868738	1	24.4172	4.01108	0.10389	0.313985	0.305106	0.012091	0.146389	0.0461842	0.3085	0.656188	1	0.277085	1	0.996883	0.860198	1	7.12526	4.14186	0.131979	0.895278	0.416011	2.57049	0.110361	9.81855	0.4186	0.900757	1	A	A	A	0.545373	0.707103	a	a	a	0	0	0	0	0	0	0	0	0	0
RGD1359127	5.27929	6.91877	6.49895	4.45595	4.60022	5.94472	4.38503	5.87251	7.44043	4.63169	6.56946	5.07904	5.05288	5.48911	6.26042	5.25566	7.08458	6.65135	7.21951	4.59192	4.49316	4.69028	5.29639	4.70515	5.87785	5.46079	6.49061	5.38562	6.36807	4.86467	4.63263	5.41871	5.38399	5.1958	5.37724	6.41542	8.24152	12.4919	8.10609	7.33361	9.20823	7.38141	5.43706	6.19826	4.25313	5.60922	5.74562	4.38512	7.33775	7.56671	15.6666	7.25514	6.56017	5.41201	0.642571	1	0.870355	0.978708	1	7.52829	5.68995	0.105542	0.486601	0.740015	2.20988	0.0393495	8.44111	0.7332	0.98638	1	0.702129	1	0.999999	0.994333	1	1.60094	5.43966	0.0269421	0.877471	0.760077	5.93821	0.0359172	22.6823	0.7596	0.999295	1	0.335834	1	0.975403	0.897164	1	1.89193	7.4747	0.0789443	0.671458	0.280977	1.99656	0.155714	7.62631	0.2974	0.785676	1	A	A	A	0.00530883	0.0537082	b	b	a	1	0	0	0	0	0	0	0	0	0
RGD1359158	6.10791	8.34466	8.09473	6.82267	5.63012	7.68726	5.60804	8.30692	10.8019	7.64253	9.3084	6.06668	5.87034	6.46676	6.79903	6.38459	6.98528	5.885	7.51763	7.44514	7.2938	7.15841	7.55338	7.73267	7.94201	6.74314	7.18087	7.35506	6.8096	6.65911	7.90909	8.02914	7.78645	7.04936	7.99638	7.51123	5.87856	13.7708	8.69856	8.45188	7.71935	5.7454	7.67856	9.02724	5.96027	10.6762	8.43935	6.12095	7.4958	8.38758	14.1933	7.71702	7.99814	9.46745	0.0798424	0.247148	0.768336	0.211698	1	7.68314	7.05229	0.150518	0.0387132	0.131388	2.56916	0.237089	9.81348	0.1226	0.0265769	0.278732	0.440479	1	0.987379	0.947777	1	24.2377	7.44608	0.0327315	0.592188	0.509732	0.381547	0.0859312	1.4574	0.5002	0.94139	1	0.138844	0.710363	0.884451	0.559508	1	11.4567	8.51502	0.133121	0.105428	0.146312	2.27946	0.226066	8.70689	0.1398	0.143789	0.46525	A	A	A	0.0449633	0.164828	b	ab	a	0	0	0	0	0	0	0	0	0	0
RGD1359290	18.4145	19.2096	17.5659	38.3735	15.1847	25.8134	14.8248	20.0246	28.2346	16.4468	29.9154	18.198	16.8881	17.8849	72.324	21.5971	19.1082	19.0909	55.7205	15.1193	35.3835	13.9427	37.2446	16.0694	45.3058	46.191	40.6093	14.7975	39.2404	18.852	43.142	20.4836	38.7588	21.567	21.6483	47.8977	67.704	67.3087	24.0842	16.7098	19.5747	17.7738	25.2075	31.4325	22.126	27.1573	23.979	17.7764	16.684	19.6316	37.6008	50.2443	26.6361	23.2777	0.149016	1	0.858187	0.661352	1	15.4767	24.6776	0.368473	0.261827	0.226894	2.77682	0.179441	10.6067	0.1917	0.364435	1	0.247395	0.583354	0.978769	0.688262	1	1.98996	31.7819	0.253374	0.014379	0.237203	0.453106	0.174565	1.73074	0.2282	0.108852	1	0.00881627	0.00406326	0.245565	0.000707256	0.0848441	4.51884	28.2077	0.517229	0.541043	0.381119	1.42866	0.120691	5.45709	0.3957	0.00500894	0.0419402	A	A	R	0.147485	0.327507	a	a	a	0	0	0	0	0	0	0	0	0	0
RGD1359508	2.00927	1.57793	3.23998	1.34452	1.16699	2.00174	2.83536	3.53583	2.58321	2.90651	2.31746	1.50253	1.88537	1.9859	1.82078	1.75739	1.91023	1.46181	3.25144	2.65071	1.67576	1.81156	1.80082	2.19604	3.52867	3.49021	2.37748	3.14534	2.22868	2.55834	1.82333	2.08606	2.61485	1.9839	1.96278	2.40717	1.23575	4.04345	2.32943	2.38852	1.84812	1.42999	2.35777	3.11706	2.1898	2.64126	3.22937	1.79776	2.76778	3.3285	6.23607	3.19724	2.63109	3.22326	0.211651	1	0.927354	0.776036	1	5.33624	2.07636	0.192691	0.303914	0.169236	1.77073	0.210899	6.76369	0.1759	0.393695	1	0.219291	0.710363	0.771302	0.6445	1	2.55593	2.41421	0.153513	0.195212	0.165893	0.724018	0.212996	2.76555	0.1663	0.259053	1	0.0271578	1	0.893185	0.282223	1	9.46569	2.76446	0.276335	0.229231	0.140399	2.23723	0.230311	8.54559	0.1196	0.0997712	0.355076	A	A	A	0.0838448	0.235224	b	ab	a	0	0	0	0	0	0	0	0	0	0
RGD1359634	12.1283	11.0762	8.7953	15.0647	13.5977	14.0508	12.5149	12.1137	12.4481	11.0409	12.3066	11.9624	12.6189	9.95782	9.72228	9.08102	13.0289	12.6027	13.9967	11.425	10.0332	10.6463	10.9253	13.4137	8.32636	13.8018	13.475	12.8952	10.7677	11.7477	12.732	10.4689	11.5667	11.8262	10.7293	11.62	12.6246	5.84761	12.9007	12.2637	10.1137	11.6221	9.19859	8.68881	13.4163	9.28163	11.4642	9.92884	8.98443	13.1132	8.24706	9.88986	11.2837	13.5838	0.0106322	0.309739	0.431714	0.041295	0.794677	20.1518	12.0211	0.118026	0.0184853	0.048255	5.22715	0.332468	19.9663	0.0498	0.000915433	0.0166906	0.89144	1	0.999998	0.999768	1	4.85889	11.6655	0.0293807	0.852376	0.862974	0.819128	0.0194577	3.12884	0.8608	0.99997	1	0.463702	0.710363	0.999324	0.898157	1	15.7673	10.7476	0.0590434	0.937491	0.68645	4.44211	0.0489255	16.9676	0.687	0.985917	1	R	A	A	0.215912	0.407847	a	a	a	0	0	0	0	0	0	0	0	0	0
RGD1559482	4.87219	2.95812	2.22635	0.842521	4.49062	8.04199	0.719796	4.70722	9.81046	1.18416	10.2406	0.871861	1.99775	1.54462	4.62231	1.34318	8.9153	1.85694	3.11303	0.943835	4.11084	3.54771	7.11924	2.22257	6.95089	8.86523	2.16805	4.23688	1.29331	1.67919	5.60742	7.75288	5.42309	2.44255	1.67042	2.88065	2.68917	3.29259	3.71682	2.75154	5.21404	3.31906	6.41306	2.08681	4.69809	1.31367	4.33917	2.50341	1.57696	8.18301	7.85803	7.64163	1.30872	3.8033	0.422065	1	0.99946	0.943075	1	17.7058	4.01412	0.321384	0.786808	0.650066	4.29779	0.0558066	16.4163	0.6494	0.984657	1	0.240172	0.475764	0.637425	0.513532	1	21.4588	4.00154	0.125491	0.227081	0.227451	1.27313	0.179173	4.86299	0.2328	0.295579	1	0.335094	1	0.982836	0.898261	1	17.0317	4.03939	0.217655	0.895278	0.459552	2.1876	0.0984745	8.35601	0.4489	0.934913	1	A	A	A	0.789494	0.874402	a	a	a	0	0	0	0	0	0	0	0	0	0
RGD1559786	14.5551	16.3179	17.6965	15.6446	14.9692	15.9186	15.4645	14.7163	16.1736	13.7103	13.1741	14.0571	17.497	14.9817	21.4423	16.2422	21.0885	21.8047	16.0404	13.4509	15.869	14.4647	13.715	16.6627	17.1927	15.1139	23.4527	20.8129	19.7405	14.9696	15.5771	16.4893	17.365	13.9997	15.774	15.6133	23.984	12.2539	18.0088	19.1648	22.4458	21.3605	20.1198	20.7991	17.0561	14.8323	18.218	17.6958	21.7198	20.177	16.0151	16.0612	20.537	19.6527	0.493934	1	0.999935	0.965196	1	10.7756	16.4329	0.0455358	0.877918	0.984194	3.21735	0.00212209	12.2894	0.985	0.999718	1	0.442723	1	0.995457	0.949753	1	14.6468	16.5868	0.078396	0.809858	0.569146	2.8435	0.0723949	10.8614	0.587	0.978421	1	0.0184074	0.153712	0.394911	0.0345211	0.557687	22.055	19.1504	0.136577	0.019289	0.0526301	5.83109	0.324698	22.2731	0.0478	0.000820098	0.0118475	A	A	R	0.0114136	0.0794227	b	b	a	1	0	0	0	0	0	0	0	0	0
RGD1559896	24.8741	28.4863	27.9512	21.0137	23.0883	25.0951	22.1651	28.6424	36.8294	21.0007	27.1881	24.0643	25.6186	30.1042	28.5185	22.8989	26.5638	30.9649	25.9097	28.0744	24.4312	26.0486	20.4086	24.3149	23.1514	26.4696	27.6529	28.3779	30.0718	23.747	26.8928	24.6075	29.0341	25.9353	24.3594	21.9893	36.8727	13.3751	35.1497	33.7063	29.8913	28.5279	24.625	24.3757	29.5388	24.0143	24.9564	22.4633	30.4881	42.498	52.6748	26.3814	31.9295	29.3076	0.116882	1	0.831012	0.587649	1	7.98958	26.4392	0.103385	0.0148759	0.20922	1.53081	0.188266	5.84728	0.2071	0.0802633	0.64781	0.119689	0.247148	0.737886	0.264947	1	6.80133	25.4478	0.0697511	0.0592362	0.120633	2.36159	0.245726	9.02063	0.1207	0.040293	0.533271	0.0740933	0.475764	0.757409	0.298675	1	15.7047	30.5905	0.200805	0.859829	0.532967	2.3169	0.0804824	8.84991	0.5562	0.617705	1	A	A	A	0.066717	0.206306	ab	b	a	0	0	0	0	0	0	0	0	0	0
RGD1559904	2.60571	2.47311	1.87905	1.90849	2.21345	2.80629	2.751	3.03827	3.84125	2.4686	3.70632	2.50608	1.80655	2.06151	1.4932	1.67524	1.40822	1.44022	3.1209	2.40484	1.98469	2.44424	2.49582	2.01036	1.89847	2.56927	1.84365	2.05527	1.60618	1.79045	2.24925	2.35242	2.52185	1.84455	2.5029	2.07855	1.87323	6.91458	2.3276	2.06915	1.56347	1.24329	1.88592	1.40704	2.19543	2.19658	2.38748	1.71452	1.68783	2.5172	3.67936	2.24563	1.98823	1.64295	0.880375	1	1	0.999687	1	18.9838	2.341	0.0540739	0.888047	0.875737	0.809151	0.0175363	3.09073	0.8742	0.999984	1	0.608563	1	0.991982	0.985253	1	1.94639	2.21002	0.0758982	0.736994	0.448306	1.03891	0.101448	3.96835	0.4543	0.964258	1	0.210426	0.195688	0.80415	0.338233	1	5.4501	2.26542	0.37704	0.0126535	0.154217	1.88896	0.220617	7.21528	0.0707	0.0168753	0.0998214	A	A	A	0.419408	0.604942	a	a	a	0	0	0	0	0	0	0	0	0	0
RGD1559909	8.53621	10.6561	7.88781	9.8483	6.95771	13.0834	5.79926	8.56135	17.4673	7.47233	14.6743	8.8886	7.97037	8.45604	12.4614	9.55014	8.44157	12.3822	17.1884	10.464	6.75976	9.56593	8.28816	8.77435	10.1685	10.3714	9.83329	7.42302	9.63197	8.15583	9.52409	13.6238	11.2381	9.2261	10.129	10.5087	13.1249	13.5456	13.0094	12.5338	16.7244	13.4991	10.9432	10.5619	9.70999	10.3805	12.5139	11.5391	11.3073	13.6709	18.7276	12.0739	14.7856	11.0902	0.749325	1	1	0.996769	1	9.21552	9.94969	0.0632718	0.939823	0.725936	3.28128	0.0418067	12.5336	0.7327	0.999459	1	0.049599	0.475764	0.550034	0.191852	1	27.3018	10.089	0.18326	0.0584906	0.0997662	0.668565	0.264587	2.55373	0.0789	0.0199899	0.335575	0.206774	1	0.964475	0.780175	1	17.5186	12.8478	0.104263	0.85963	0.749628	3.5511	0.0376949	13.5642	0.7636	0.968857	1	A	A	A	0.000353474	0.0168503	b	b	a	1	1	0	0	0	0	0	0	0	0
RGD1560065	7.52507	7.08147	7.49305	6.4344	6.30494	8.0451	6.28178	5.59094	7.59638	5.252	7.03012	6.91669	7.29473	6.45926	7.84382	5.72933	8.52406	9.16161	7.92397	6.27309	7.20014	6.77283	6.81561	6.82658	6.652	7.56338	8.77866	7.65988	6.83939	5.4822	8.03432	8.86891	5.91665	5.25312	6.70001	7.81471	7.81397	9.63234	6.12872	6.30346	10.6364	7.48838	7.4002	6.31582	5.60385	6.72753	7.19676	7.22262	7.2096	8.66807	10.1315	7.32343	7.40197	8.62206	0.386226	1	0.993305	0.927251	1	23.2595	7.01929	0.0716084	0.458462	0.372347	5.68436	0.123417	21.7127	0.3745	0.828941	1	0.0322581	0.119751	0.468438	0.0493142	1	13.3504	7.14092	0.113184	0.561745	0.301254	1.09968	0.147834	4.20048	0.293	0.0976591	0.941895	0.783214	1	0.999424	0.99796	1	1.56843	7.63963	0.0270274	0.429766	0.782605	5.91775	0.0321553	22.6041	0.7777	0.994203	1	A	A	A	0.46754	0.645693	a	a	a	0	0	0	0	0	0	0	0	0	0
RGD1560108	5.34126	5.75831	4.77433	4.05151	5.15892	5.8845	3.29454	3.47519	6.0223	3.65519	6.26655	5.68693	3.9526	3.86821	4.35774	3.63802	4.28942	5.02156	6.59269	6.0908	4.04488	5.73615	5.07649	4.97049	5.59179	4.95797	4.18822	4.59284	4.02748	3.78363	4.36214	4.97399	4.33955	3.73124	5.10768	4.27943	4.63331	5.34693	5.25202	4.90155	5.40941	4.64109	3.94023	3.8364	3.93825	4.94674	4.64578	2.8924	3.87986	4.56741	7.02022	4.3225	4.96904	3.58082	0.339122	1	0.999776	0.90409	1	20.1164	4.67783	0.101655	0.367935	0.500939	5.15911	0.0880495	19.7064	0.4988	0.861776	1	0.362542	1	0.991154	0.915326	1	0.867856	4.81209	0.0600964	0.392256	0.307784	0.574042	0.145394	2.19268	0.311	0.735721	1	0.0620864	0.710363	0.732199	0.333434	1	19.8324	4.59234	0.0535099	0.131497	0.0845699	2.80943	0.280614	10.7312	0.0687	0.0472539	0.211154	A	A	A	0.7414	0.842145	a	a	a	0	0	0	0	0	0	0	0	0	0
RGD1560212	20.6898	21.866	26.2374	18.896	20.3644	22.856	15.6194	19.5161	21.8679	16.9191	23.3877	20.9129	22.0883	21.916	24.0173	22.1858	29.4968	28.1478	23.5275	20.7257	17.7484	19.7559	19.4048	21.2789	19.9402	22.8981	27.5231	21.4084	21.4722	17.4891	20.0005	20.0392	23.7997	18.0894	21.0561	21.7186	26.964	33.9001	26.3782	26.6926	32.1745	26.8942	22.6682	22.7131	18.231	22.0395	22.618	20.2442	25.7119	24.693	40.6202	25.3838	29.214	24.6299	0.908766	1	0.994849	0.999842	1	14.4304	22.0348	0.0429402	0.53281	0.680184	4.4677	0.0500877	17.0654	0.6791	0.995504	1	0.499219	1	0.918267	0.955413	1	4.22283	20.9136	0.0678014	0.918086	0.495441	1.7447	0.0893903	6.66427	0.5044	0.972526	1	0.798284	1	0.999977	0.998388	1	4.24115	26.3229	0.0499282	0.782073	0.786902	2.46663	0.0314485	9.42184	0.7961	0.999572	1	A	A	A	0.000724139	0.0211609	b	b	a	1	1	0	0	0	0	0	0	0	0
RGD1560854	3.69558	4.06929	3.72844	4.05929	3.52145	4.13948	3.69284	4.28454	5.24908	3.68576	4.61948	3.81247	4.22184	3.90067	4.00562	3.40137	4.30466	4.35114	4.2918	4.91751	4.53954	4.23594	4.01002	4.13568	4.60208	4.79983	3.90527	3.78424	4.17073	4.21139	4.11457	4.23721	4.10913	3.80897	3.33432	3.54151	4.1276	5.06963	4.40183	3.8798	5.03684	3.52313	3.99364	3.15869	3.81078	3.89364	4.23957	3.56409	3.89557	4.61529	5.32851	3.9492	3.79431	3.88599	0.412185	1	0.998808	0.939189	1	11.8559	4.0509	0.0460823	0.879832	0.955128	1.76593	0.00610262	6.74537	0.9599	0.999022	1	0.01085	0.0537426	0.260956	0.00736896	0.725453	3.87209	4.15142	0.0696783	0.0052514	0.00977525	1.17737	0.460468	4.49721	0.0084	4.86196e-06	0.00064765	0.399769	1	0.995337	0.933549	1	16.2071	4.14465	0.0689973	0.297954	0.432138	2.33103	0.105838	8.90388	0.427	0.812245	1	A	R	A	0.604967	0.748021	a	a	a	0	0	0	0	0	0	0	0	0	0
RGD1561145	0.524903	1.33181	0.831579	0.961663	0.648964	0.688307	0.816169	0.811408	1.1834	0.653404	0.637507	0.77343	0.699556	0.652494	0.986577	0.731575	1.48647	1.25233	0.858862	1.81165	1.11434	1.35734	0.945248	0.4981	0.943413	0.883549	0.552083	1.09561	1.12706	0.613571	0.987955	2.15375	1.13048	0.471942	1.77253	0.692926	0.690491	9.59389	1.10443	1.0563	0.984125	1.02136	1.47715	1.94883	1.44869	1.27051	1.05912	0.759813	0.695301	1.21026	1.83426	0.484474	1.17103	0.960554	0.405753	0.859241	0.868279	0.880578	1	7.01586	0.871208	0.0610037	0.799215	0.839531	2.85352	0.0230518	10.8996	0.8409	0.990449	1	0.461347	1	0.999793	0.956269	1	8.90664	1.05244	0.155961	0.244372	0.494627	1.90693	0.0895899	7.28394	0.4964	0.845877	1	0.338976	0.309739	0.979169	0.602705	1	3.03279	1.58346	0.522343	0.00595036	0.238409	1.44112	0.174007	5.50467	0.0334	0.0175754	0.102785	A	A	A	0.0747083	0.219817	b	ab	a	0	0	0	0	0	0	0	0	0	0
RGD1561149	1.6929	1.35168	1.56102	1.24867	1.31	2.49921	0.847343	1.24828	2.24302	1.00381	2.41586	1.09658	0.959267	0.94904	1.02384	0.922211	1.35002	1.19313	1.81041	1.83069	0.805043	1.3303	1.6781	1.26276	1.01656	1.04745	0.876038	1.20855	0.887972	1.15574	1.05538	0.851395	1.03968	1.2696	1.32545	1.05076	1.20984	1.39085	1.65807	1.55137	1.5637	1.19413	1.15891	1.16168	0.586382	1.89237	1.29403	0.828011	1.28216	1.41079	11.052	1.66706	1.7971	1.10175	0.412421	1	0.999982	0.939472	1	14.5393	1.3859	0.103551	0.886686	0.700411	4.63261	0.046369	17.6953	0.7079	0.991836	1	0.0768735	1	0.906782	0.502621	1	0.737066	1.18589	0.166893	0.174291	0.675192	5.40997	0.0510202	20.6646	0.6772	0.582133	1	0.236366	0.0925031	0.984408	0.262719	1	11.5128	1.93144	0.643623	0.0052396	0.321501	2.53089	0.140411	9.66727	0.1564	0.0193427	0.110221	A	A	A	0.208202	0.399089	a	a	a	0	0	0	0	0	0	0	0	0	0
RGD1561157	4.77874	3.59229	3.53276	2.86488	2.36311	3.53196	3.05938	3.44731	3.47491	2.37928	2.90174	2.96457	2.85059	3.56395	2.02077	2.15667	1.80438	2.22162	4.69114	3.74418	3.83256	3.85352	3.33119	2.5695	3.43531	3.81026	2.17802	3.04754	2.71179	2.23423	2.33837	2.83648	2.63436	2.43439	4.389	3.33929	1.82873	5.6942	3.44688	3.01471	1.13165	2.11607	2.68943	2.60184	3.24026	3.27037	4.02402	3.72421	2.08519	2.37631	13.1836	3.44835	2.59576	1.96099	0.0100471	0.119751	0.342015	0.0161233	0.410364	2.39704	2.97694	0.173931	0.00973465	0.0176005	0.858641	0.416461	3.27977	0.0178	4.91474e-05	0.00129229	0.957805	1	0.999683	0.999987	1	1.23897	3.18909	0.0129938	0.85963	0.925156	0.697251	0.0103188	2.6633	0.9211	0.999998	1	0.104256	0.710363	0.910023	0.494317	1	6.15296	3.37292	0.545824	0.115857	0.161937	2.36819	0.215524	9.04583	0.064	0.092364	0.337696	R	A	A	0.607962	0.750254	a	a	a	0	0	0	0	0	0	0	0	0	0
RGD1561161	1.55156	1.25671	0.624974	0.887057	1.42942	2.13018	1.81853	1.65401	4.3382	1.0879	3.06418	0.936154	0.721031	1.18466	0.326707	0.494801	0.454279	0.354755	1.96623	0.949406	1.03283	1.19301	1.67048	1.05753	0.450939	1.52018	0.560103	0.610693	0.508193	0.899204	0.924411	1.2399	1.12156	1.33017	1.0151	0.891494	0.806661	0.621399	0.791552	0.856082	0.455451	0.0794077	1.07115	0.8642	1.46526	1.1557	1.31865	0.856614	0.304291	1.2841	0.391769	1.27098	0.608371	0.288743	0.996598	1	1	1	1	11.4103	1.35457	0.0378461	0.83664	0.961259	1.54461	0.00525438	5.89996	0.9659	1	1	0.578512	1	0.999973	0.981769	1	26.1207	1.05958	0.134138	0.874573	0.886759	0.817738	0.0158966	3.12353	0.8896	0.999618	1	0.158575	1	0.925256	0.698532	1	7.09149	0.783823	0.263509	0.313725	0.17951	2.63385	0.204674	10.0606	0.1743	0.362828	0.864065	A	A	A	0.119055	0.290196	a	a	a	0	0	0	0	0	0	0	0	0	0
RGD1561778	1.23099	3.43533	1.31626	1.4759	0.632128	2.50935	0.709261	4.70967	3.7862	0.636453	2.99664	1.54638	1.33578	1.30459	1.23626	1.39705	1.74302	1.0843	2.7886	1.03336	1.04533	2.18487	0.707938	1.83963	0.955696	1.86487	1.9421	1.54149	1.35934	1.0791	2.08504	2.70765	2.09933	2.5728	2.91786	1.54827	1.3249	4.13939	3.66243	1.80752	2.29558	1.63524	1.43235	2.46753	1.92162	1.94167	4.27567	0.986709	0.776936	1.45239	10.4938	1.67328	1.1821	1.16729	0.522759	1	0.99907	0.971706	1	6.31441	1.80018	0.273613	0.908809	0.42614	1.57452	0.107502	6.01423	0.4301	0.961747	1	0.670797	1	0.991136	0.991627	1	4.53067	1.77093	0.20115	0.812887	0.863794	2.24448	0.0193335	8.57327	0.8602	0.999631	1	0.131195	0.119751	0.889605	0.201098	1	8.44513	2.47656	0.612233	0.00569522	0.135806	2.45821	0.233717	9.38968	0.0672	0.00504973	0.0420756	A	A	R	0.541713	0.704316	a	a	a	0	0	0	0	0	0	0	0	0	0
RGD1562114	7.05912	8.95424	10.2316	7.93413	7.49133	9.99716	4.18335	8.26595	9.70057	6.20438	8.83736	8.57189	9.59489	8.06278	11.1188	7.33673	12.4741	12.9795	12.7926	8.53289	8.0925	8.46388	7.97171	8.84114	11.7826	9.68098	9.9119	9.50239	10.9132	7.42549	8.60854	10.9792	10.0681	6.66259	9.9534	10.0618	12.1562	18.7332	10.3096	10.5031	22.4409	16.7082	10.5327	10.6906	8.71495	9.64964	11.0329	10.8916	11.1878	11.028	28.6277	12.0476	14.297	9.79414	0.989781	1	0.999312	1	1	13.5668	8.83322	0.00822845	0.690695	0.834268	4.42087	0.0238705	16.8865	0.8311	0.999872	1	0.255723	1	0.961728	0.832849	1	3.159	9.45425	0.0759919	0.241942	0.234766	0.48905	0.175701	1.86803	0.2335	0.490717	1	0.899349	0.583354	0.939483	0.964943	1	11.6858	13.294	0.00295558	0.88718	0.901534	3.05969	0.0137259	11.6872	0.9104	0.999326	1	A	A	A	0.000199153	0.0135279	b	b	a	1	1	0	0	0	0	0	0	0	0
RGD1562136	1.78918	2.34666	1.72544	1.59376	1.42052	2.71245	2.15597	2.99123	3.32687	1.58667	3.01486	1.9185	1.49594	1.87809	1.80944	1.37847	1.33645	1.35633	3.52493	2.02463	1.81659	1.99462	2.19618	2.23311	2.01341	2.68775	1.61592	1.61023	1.25273	1.33372	1.99865	2.0783	1.62861	2.22086	1.71806	1.93924	1.84195	12.4664	2.24492	1.96746	2.37205	1.59725	1.82831	1.87749	1.80361	2.1427	2.19083	1.27341	1.56383	2.12077	11.1167	1.74276	2.30893	1.88942	0.663333	1	0.999818	0.99149	1	4.63892	1.98487	0.0985394	0.183385	0.498865	1.30612	0.0885537	4.989	0.4906	0.855708	1	0.236647	0.38528	0.75849	0.500656	1	0.0367444	2.00735	0.160158	0.172151	0.167901	0.617767	0.211732	2.3597	0.1559	0.184578	1	0.241742	0.859241	0.900396	0.76341	1	7.34385	2.887	0.664831	0.128307	0.204595	1.89171	0.190682	7.2258	0.2557	0.343383	0.83184	A	A	A	0.574527	0.727341	a	a	a	0	0	0	0	0	0	0	0	0	0
RGD1562218	5.66868	6.40267	6.33841	6.46603	5.47015	5.74185	5.1014	7.2048	8.17067	5.11309	6.26312	5.14869	6.2849	6.59319	6.30064	5.2367	6.45113	5.73839	7.23939	5.66093	6.40957	5.88908	5.65121	6.37777	4.75022	7.28507	6.17977	5.64075	5.95354	5.2581	6.26285	5.51966	6.32038	6.03132	5.77873	6.39857	6.00639	10.9116	6.65632	6.2221	6.08222	5.65601	6.08599	5.19686	5.77286	6.33477	6.88117	5.98142	5.6296	6.99154	8.80041	5.94258	5.51729	5.96578	0.0288166	0.583354	0.445483	0.133836	1	11.3189	6.13887	0.10436	0.0427807	0.0646811	1.98842	0.305876	7.5952	0.0559	0.00690829	0.0925043	0.45343	1	0.999601	0.953818	1	3.95022	6.00789	0.0448209	0.786808	0.634302	1.3942	0.058892	5.32544	0.6367	0.985579	1	0.294059	1	0.958245	0.864727	1	6.46616	6.44073	0.119421	0.518296	0.224007	1.87193	0.180841	7.15023	0.2259	0.632173	1	A	A	A	0.815796	0.8915	a	a	a	0	0	0	0	0	0	0	0	0	0
RGD1562310	3.1291	1.91814	2.59246	2.34542	3.44018	2.92597	2.05601	2.31313	2.51808	2.44934	3.00968	2.28427	2.31205	1.58901	0.925734	1.56041	1.36577	1.40676	2.04878	2.38608	2.28541	2.38943	2.38637	2.32925	1.85754	1.67092	2.12867	1.99242	1.52559	1.10742	2.33429	1.44369	2.35951	1.97471	1.76246	1.82589	2.13192	2.50463	1.88342	1.5739	1.14732	1.43892	1.53283	1.02329	1.56889	1.70366	2.38012	1.78381	1.50988	2.00915	1.21172	2.47138	1.4786	2.17775	0.0295028	1	0.998267	0.316247	1	23.2465	2.23297	0.0632202	0.849717	0.562373	5.16662	0.0738744	19.735	0.5585	0.64297	1	0.351976	1	0.999429	0.911283	1	12.9263	2.00411	0.0806019	0.697338	0.443686	2.52387	0.102688	9.64046	0.4438	0.913	1	0.993912	1	0.997686	1	1	2.75128	1.73656	0.0948288	0.7641	0.99147	5.2966	0.00114159	20.2315	0.9914	0.999999	1	A	A	A	0.0588627	0.191851	a	ab	b	0	0	0	0	0	0	0	0	0	0
RGD1562618	2.7333	4.75426	4.22815	3.40147	4.14939	5.20106	2.92927	3.07921	6.21114	2.75555	5.79094	3.38356	3.32859	2.8545	5.07075	3.63493	4.41056	3.80484	6.77668	2.98746	4.26987	3.70242	3.12764	4.25767	2.70287	4.31758	3.41725	4.09049	2.84744	2.41136	3.53811	4.94357	3.83862	3.3038	3.1034	3.92869	6.10566	2.71843	3.97621	4.74592	7.64878	6.16633	3.1419	3.90612	3.47708	2.86675	3.99048	3.20434	4.73772	5.45581	5.50606	4.16712	4.9073	2.90845	0.439773	1	0.999576	0.949374	1	10.4831	3.95046	0.12015	0.122186	0.444779	3.51495	0.102394	13.4261	0.4445	0.695205	1	0.457501	1	0.963057	0.949715	1	25.9082	3.77603	0.125043	0.233877	0.315709	1.12398	0.142492	4.2933	0.3242	0.694039	1	0.150326	1	0.819729	0.651325	1	16.2902	4.49836	0.198536	0.899271	0.744225	4.8625	0.0386226	18.5734	0.7483	0.936168	1	A	A	A	0.323262	0.516383	a	a	a	0	0	0	0	0	0	0	0	0	0
RGD1562747	6.52214	6.46926	8.51464	7.30173	6.89177	8.20693	5.23615	7.23482	11.067	7.77159	7.92102	6.46278	7.03637	7.11161	7.78907	6.49294	9.89624	9.66414	9.12082	6.35412	6.58119	6.41566	6.69344	7.5642	6.14749	8.02519	8.95593	8.15096	10.003	6.44714	7.91077	6.83222	8.55227	7.70967	6.85181	8.21544	8.83962	6.65926	9.85597	7.56727	14.3015	7.87684	8.98392	7.8918	5.88552	8.70955	7.88274	7.26182	7.39713	9.4025	9.86295	7.60075	9.06776	8.76058	0.425185	0.859241	0.862802	0.8892	1	10.1342	7.56294	0.120864	0.195369	0.363445	3.52177	0.126241	13.4522	0.3662	0.650294	1	0.285686	1	0.994111	0.8665	1	17.6206	7.62187	0.07935	0.812153	0.938767	3.73386	0.0083897	14.2623	0.9334	0.993978	1	0.408731	1	0.99828	0.937731	1	17.5637	8.59373	0.0956966	0.843602	0.590068	4.39634	0.0679192	16.7928	0.66	0.98309	1	A	A	A	0.120995	0.292626	a	a	a	0	0	0	0	0	0	0	0	0	0
RGD1562890	0.429167	0.907205	0.509813	0.803766	1.10176	1.26623	0.176599	0.746343	0.842327	0.184883	0.852728	0.748679	1.34789	1.38955	1.36088	0.640868	0.97228	1.77175	1.94414	0.180107	1.59442	0.592369	0.448749	0.610736	1.3881	3.76408	0.169271	0.895573	1.33288	0.877705	0.726817	0.674089	0.498886	1.01243	0.652006	1.94868	1.84763	1.17011	1.0154	1.47018	3.42947	0.777307	0.734264	1.91119	0.761092	1.28922	1.35477	1.93448	1.05337	1.39664	0.887986	0.486137	1.31129	1.28513	0.478828	1	0.996654	0.960843	1	14.9502	0.892587	0.0537698	0.809253	0.657302	5.81106	0.054412	22.1966	0.6592	0.989937	1	0.309545	1	0.994387	0.884163	1	6.87294	1.04821	0.420932	0.570868	0.454113	0.525636	0.0999046	2.00778	0.4851	0.888616	1	0.181098	1	0.987811	0.751674	1	18.196	1.3766	0.285888	0.595909	0.462825	5.07063	0.0976211	19.3684	0.5213	0.835694	1	A	A	A	0.076748	0.223384	b	ab	a	0	0	0	0	0	0	0	0	0	0
RGD1562987	33.1955	39.1614	38.7777	35.3296	30.0034	41.5507	30.0033	37.1383	58.4822	35.978	46.5666	31.0853	32.8735	26.8817	38.7802	36.1017	42.1315	37.6776	54.3478	33.0972	33.7556	34.916	34.6615	36.6604	35.6754	31.4353	37.9217	36.7768	32.7291	28.6932	39.5333	39.9591	34.5292	35.235	38.2052	36.063	38.33	43.1829	38.2938	46.1958	60.5275	42.7287	40.2884	43.9086	35.8293	45.5385	44.4121	33.9152	37.4944	44.5283	72.8788	37.4265	53.656	43.0192	0.128002	0.38528	0.806511	0.374807	1	7.96577	36.7028	0.145095	0.261827	0.326444	3.13357	0.13866	11.9694	0.3399	0.331967	1	0.542864	1	0.996046	0.975392	1	25.1466	36.4995	0.0630166	0.809858	0.482065	0.422577	0.0927073	1.61412	0.5515	0.97737	1	0.118555	0.859241	0.869921	0.563598	1	15.8897	44.8987	0.130295	0.163328	0.394002	3.39557	0.116785	12.9701	0.4165	0.438846	0.973032	A	A	A	0.000776845	0.0217114	b	b	a	1	1	0	0	0	0	0	0	0	0
RGD1563049	1.40586	1.2589	1.17908	0.991622	0.283125	1.02034	0.408436	0.862894	1.19074	1.06898	0.944998	0.404023	0.755726	1.3147	1.44257	0.938534	0.9836	0.546356	1.49879	0.485973	1.14116	1.27216	1.16736	0.588541	0.856097	0.527502	0.652349	1.03563	1.19858	1.01497	1.12065	0.584744	0.769357	0.557613	0.552913	0.520123	2.04715	1.9541	0.950727	1.05244	1.54226	1.39824	0.509457	1.01315	0.645545	0.869658	0.718181	1.07729	1.21787	0.975768	5.33861	0.874305	0.866323	0.742912	0.00737111	0.0116425	0.182351	0.00114681	0.0527482	2.82198	0.932872	0.296708	0.0194969	0.0189519	2.10351	0.410677	8.0348	0.0203	7.71842e-06	0.000262145	0.324492	1	0.998916	0.895006	1	15.7501	0.86634	0.158314	0.486601	0.725824	4.63444	0.0418265	17.7022	0.7163	0.957913	1	0.497071	1	0.991186	0.964893	1	1.50697	1.34511	0.206475	0.891419	0.506647	1.95227	0.0866707	7.45711	0.6647	0.986433	1	R	A	A	0.316939	0.510657	a	a	a	0	0	0	0	0	0	0	0	0	0
RGD1563072	3.08277	2.8788	3.96812	3.89889	3.13337	3.20409	3.22493	2.71778	5.17048	3.2655	3.3186	2.24128	3.1914	3.59257	4.78695	3.22242	4.43777	3.50064	4.43781	3.45074	3.88582	3.14135	3.42489	3.56524	3.98926	3.02129	4.20498	3.04967	3.54603	3.97885	2.611	2.77534	2.63908	3.81106	3.4353	3.27655	5.32254	1.28411	4.21316	3.58383	4.96221	3.49047	3.16531	2.7898	2.68915	2.84636	3.14386	3.21802	3.6031	3.91974	2.12618	3.68599	4.93387	4.71181	0.0412962	0.38528	0.638959	0.163846	1	10.1585	3.49593	0.163611	0.0171361	0.0558606	2.81194	0.319313	10.7408	0.0542	0.0040624	0.0590198	0.115571	0.859241	0.923196	0.572458	1	2.52392	3.4312	0.0978133	0.911081	0.775539	5.40848	0.033325	20.6589	0.7705	0.916332	1	0.130251	1	0.840996	0.619642	1	22.5986	3.53957	0.133683	0.210861	0.112064	5.07438	0.253101	19.3827	0.1133	0.17923	0.537848	A	A	A	0.938451	0.964499	a	a	a	0	0	0	0	0	0	0	0	0	0
RGD1563072.1	3.08277	2.8788	3.96812	3.89889	3.13337	3.20409	3.22493	2.71778	5.17048	3.2655	3.3186	2.24128	3.1914	3.59257	4.78695	3.22242	4.43777	3.50064	4.43781	3.45074	3.88582	3.14135	3.42489	3.56524	3.98926	3.02129	4.20498	3.04967	3.54603	3.97885	2.611	2.77534	2.63908	3.81106	3.4353	3.27655	5.32254	1.28411	4.21316	3.58383	4.96221	3.49047	3.16531	2.7898	2.68915	2.84636	3.14386	3.21802	3.6031	3.91974	2.12618	3.68599	4.93387	4.71181	0.0412962	0.38528	0.638959	0.163846	1	10.1585	3.49593	0.163611	0.0171361	0.0558606	2.81194	0.319313	10.7408	0.0542	0.0040624	0.0590198	0.115571	0.859241	0.923196	0.572458	1	2.52392	3.4312	0.0978133	0.911081	0.775539	5.40848	0.033325	20.6589	0.7705	0.916332	1	0.130251	1	0.840996	0.619642	1	22.5986	3.53957	0.133683	0.210861	0.112064	5.07438	0.253101	19.3827	0.1133	0.17923	0.537848	A	A	A	0.938451	0.964499	a	a	a	0	0	0	0	0	0	0	0	0	0
RGD1563159	1.71496	1.58205	0.92609	1.05134	0.800551	0.83634	0.641596	1.08451	1.12218	1.20904	0.774502	0.543999	0.979392	0.642513	0.164805	0.0931244	0.441506	0.51495	0.882898	0.785209	0.827445	1.1068	1.22264	0.776594	0.504304	1.4917	0.983868	0.488051	0.753202	0.911073	0.792171	1.83691	0.48337	1.36631	1.23176	1.30713	0.335598	1.70028	1.0541	0.381518	0.830632	0.2824	1.17376	0.868006	1.21675	0.936764	0.861416	1.71813	0.655993	1.52223	1.03226	0.353202	0.816614	0.933712	0.494087	1	0.992518	0.964313	1	5.57463	0.838897	0.0542934	0.420457	0.304785	1.02093	0.146508	3.89968	0.3064	0.792899	1	0.538971	1	0.995636	0.974607	1	10.0471	0.988842	0.160893	0.853558	0.988393	1.7134	0.00155542	6.54469	0.9876	0.999809	1	0.239943	0.859241	0.92999	0.769931	1	5.70782	0.917783	0.284135	0.138402	0.324981	1.25528	0.139176	4.79481	0.3259	0.466061	1	A	A	A	0.607144	0.749575	a	a	a	0	0	0	0	0	0	0	0	0	0
RGD1563365	2.86421	2.30701	2.43084	1.94218	2.04295	2.9998	1.68409	1.93706	2.81201	1.93939	2.67671	2.09427	1.48013	2.08804	2.99207	2.03671	2.12434	2.47805	3.08996	1.83205	2.82312	1.77539	2.31748	1.50456	1.54434	2.17498	2.47457	1.70808	3.6241	2.03271	2.77243	2.57185	2.64361	2.06932	1.61659	2.00168	2.86252	8.30501	2.25987	2.33666	2.72535	2.63558	2.84752	1.89889	2.08105	2.76622	2.47674	2.25519	3.25201	3.10769	6.15209	3.75941	2.91714	2.14421	0.714153	1	0.977431	0.994072	1	16.091	2.2876	0.0729485	0.859829	0.941913	3.13607	0.00794725	11.9789	0.9387	0.999948	1	0.821515	1	1	0.998906	1	6.51208	2.25405	0.0401819	0.571777	0.79832	1.701	0.0295863	6.49735	0.7956	0.998439	1	0.346051	1	0.932939	0.89418	1	3.24978	3.13908	0.299875	0.930278	0.304298	1.70424	0.146691	6.5097	0.356	0.86731	1	A	A	A	0.0135245	0.0861083	b	b	a	1	0	0	0	0	0	0	0	0	0
RGD1563482	4.96318	6.26755	5.08929	6.21654	6.16847	8.02384	7.1077	8.11887	6.36348	5.50757	7.22887	5.21981	6.52389	6.8056	7.83487	5.36061	4.81341	4.64161	8.93372	6.4498	6.92815	7.08002	7.03801	6.96774	5.45479	8.67356	5.3632	5.85371	6.42852	6.7949	7.889	7.26482	7.95951	5.31807	7.39726	6.17689	6.5858	8.71236	6.52917	4.62587	5.31341	4.63933	7.77204	6.66384	5.64524	8.06921	7.24666	6.13189	5.95984	7.22008	6.07717	4.67219	5.81659	5.39518	0.515566	0.475764	0.57629	0.688458	1	26.1349	6.27322	0.119758	0.636517	0.443466	1.28799	0.102748	4.91975	0.4355	0.776855	1	0.299055	1	0.984206	0.874451	1	25.6748	6.91857	0.0787707	0.646914	0.31823	0.592403	0.141582	2.26281	0.3185	0.793249	1	0.250959	0.475764	0.931477	0.623711	1	6.49956	6.28215	0.0962928	0.0955371	0.165976	1.19824	0.212943	4.57692	0.1623	0.177123	0.533947	A	A	A	0.161739	0.343985	a	a	a	0	0	0	0	0	0	0	0	0	0
RGD1563888	5.51839	2.63042	1.07288	1.20304	3.0056	3.44471	3.13835	2.96627	2.0356	1.55631	3.38967	3.71133	1.71914	2.36303	0.901604	0.299656	0.170481	1.32572	2.84123	1.93726	1.70404	2.05791	2.72772	1.7851	2.07729	2.08	1.18721	1.83234	0.900215	2.05233	2.46429	3.6259	1.47786	1.353	3.2321	1.89305	1.29586	15.2281	1.62837	1.03131	1.15831	0.787612	2.12898	0.670447	1.92234	1.73338	2.93074	1.30697	1.33687	1.63288	4.98243	1.81846	0.700721	1.55233	0.00251205	0.119751	0.33351	0.00527638	0.1798	23.7991	2.28152	0.509298	0.0101771	0.0234931	0.00739008	0.393554	0.028228	0.0223	2.54002e-05	0.000723927	0.314311	0.710363	0.990298	0.806559	1	1.48503	2.07314	0.167706	0.0427807	0.318005	0.107128	0.141663	0.409198	0.3143	0.305347	1	0.430905	1	0.986285	0.944241	1	2.70031	2.41674	0.28865	0.486601	0.305562	1.56984	0.146219	5.99633	0.2845	0.782215	1	R	A	A	0.239183	0.432604	a	a	a	0	0	0	0	0	0	0	0	0	0
RGD1563941	17.7256	16.3237	20.6774	12.0898	14.6245	18.5081	9.89749	18.1652	17.1829	10.6344	13.9914	14.7963	17.1687	16.9541	22.58	15.5035	23.1265	25.9567	23.6556	10.891	16.1274	11.9817	12.7424	13.2861	24.1576	21.4523	19.7255	18.8221	22.5011	10.7258	17.9553	18.6383	17.4111	13.4368	16.5399	18.789	23.166	20.9999	18.61	20.4441	37.0921	21.2088	18.41	23.9557	14.8149	19.0143	14.4841	18.3839	23.9731	22.0148	30.6507	27.0106	15.7505	18.167	0.488793	1	0.999906	0.963894	1	1.93326	16.9393	0.071823	0.627971	0.909182	0.391869	0.0126144	1.49683	0.9113	0.997125	1	0.364523	1	0.99195	0.916499	1	3.61248	17.0756	0.109724	0.388276	0.398232	0.746322	0.115526	2.85074	0.3845	0.809638	1	0.940257	0.859241	0.95093	0.997491	1	20.1179	21.5639	0.0273042	0.790672	0.933645	2.52217	0.00911276	9.63398	0.9373	0.999948	1	A	A	A	0.0153291	0.0921633	b	b	a	1	0	0	0	0	0	0	0	0	0
RGD1564093	42.6283	45.2497	45.7574	39.0691	40.0075	49.3624	28.1516	34.4817	42.5211	25.7563	40.4585	36.7272	43.7679	35.9466	55.7364	43.4911	58.2223	59.6158	55.0564	38.5004	33.5985	42.8274	36.2735	41.286	48.6933	44.5373	47.7731	40.8551	43.2854	34.1911	49.8801	45.8844	46.8735	42.4193	49.0791	50.1268	51.5758	100.639	53.1467	49.8363	77.191	67.6356	48.4963	54.7871	38.2465	44.0177	45.4125	39.4739	60.4753	49.639	117.846	42.6258	56.4622	47.5875	0.911622	1	1	0.999877	1	20.3846	42.6209	0.00595967	0.89917	0.753529	4.77005	0.0370288	18.2202	0.751	0.999852	1	0.153786	1	0.974868	0.704356	1	27.357	44.0179	0.0823498	0.319682	0.342257	0.35765	0.133211	1.36612	0.336	0.580754	1	0.641803	1	0.99989	0.98953	1	4.5541	58.0236	0.0709424	0.917987	0.568664	1.69306	0.0724997	6.46703	0.5881	0.993516	1	A	A	A	0.00442625	0.0491875	b	b	a	1	1	0	0	0	0	0	0	0	0
RGD1564171	3.10372	4.85548	1.29055	1.39532	2.92182	4.6619	2.17137	2.15901	3.96029	3.47668	3.77756	4.54852	2.65875	2.92365	3.44495	3.80048	3.42786	4.27146	4.0426	2.73556	2.30616	2.99906	3.97554	3.86506	4.11622	2.84591	4.40698	3.72446	4.17705	3.35542	1.57703	3.65688	2.52599	1.67386	2.54648	1.95165	3.50752	7.75701	1.67878	2.96211	5.23641	3.56057	1.27455	2.41921	1.21113	4.196	2.93981	2.02115	3.04718	3.66175	10.7888	2.92977	2.98044	3.09802	0.104662	1	0.845323	0.563176	1	0.249634	3.23853	0.222026	0.394276	0.368478	5.32154	0.124637	20.3268	0.3663	0.553325	1	0.199059	1	0.951396	0.7667	1	15.7098	3.17329	0.12485	0.866798	0.89859	5.41851	0.014156	20.6972	0.8925	0.98242	1	0.582155	0.309739	0.974959	0.747053	1	17.0196	3.67091	0.23976	0.782073	0.595085	2.30722	0.0668663	8.81295	0.6357	0.920424	1	A	A	A	0.907584	0.946911	a	a	a	0	0	0	0	0	0	0	0	0	0
RGD1564450	3.6686	6.70816	5.53677	3.86379	3.22475	4.73382	2.04036	4.19578	4.86678	2.64872	4.87678	3.59838	3.73751	3.79466	5.13621	4.26417	4.49257	7.09631	6.73856	2.91325	3.68363	3.71531	3.36945	3.81035	5.90181	5.45492	3.36321	5.01835	5.13232	3.94037	5.45829	5.68632	4.07387	4.078	4.21849	4.91934	5.65592	17.6618	5.83325	5.28989	9.06922	6.16675	5.22578	6.4046	4.29188	4.0217	4.1486	6.65653	5.07585	4.67952	16.8226	3.66891	5.36656	4.99795	0.474679	1	0.984241	0.95802	1	9.74095	4.33468	0.0941145	0.595909	0.889913	2.00472	0.0154307	7.65746	0.8886	0.995352	1	0.0771534	0.710363	0.728831	0.375693	1	23.675	4.53879	0.165685	0.0217001	0.0943476	0.23412	0.270043	0.894271	0.0929	0.0232198	0.369965	0.496624	1	0.997168	0.965522	1	2.60087	6.71435	0.0442907	0.625104	0.390583	1.62636	0.117811	6.21225	0.4505	0.924872	1	A	A	A	0.0107063	0.0763284	b	b	a	1	0	0	0	0	0	0	0	0	0
RGD1564541	2.64407	2.78709	1.94607	2.44043	2.39841	3.3872	2.56652	3.20271	3.75876	2.89097	3.8335	2.65816	2.17529	1.97528	2.12798	2.039	1.51989	1.42325	2.99531	2.20334	2.49244	2.35072	2.78535	2.17683	2.0684	3.09938	1.93009	2.35801	2.09721	2.23744	2.02232	2.23276	2.18796	2.76791	2.49485	2.30322	2.10248	6.38408	2.74935	2.35684	2.48853	1.69211	2.70154	2.04418	2.31086	3.30553	3.28761	1.83919	2.29702	2.65762	7.00594	2.44373	3.20396	2.52104	0.634573	1	0.999834	0.988797	1	16.2943	2.56029	0.0825661	0.642301	0.974091	1.95196	0.00349398	7.45593	0.9735	0.999543	1	0.918768	1	0.999992	0.999905	1	5.40455	2.36949	0.0408489	0.945896	0.970361	3.23366	0.00400364	12.3517	0.9689	1	1	0.133331	1	0.897006	0.643259	1	7.27225	2.88458	0.329995	0.192015	0.215302	2.23092	0.185159	8.52147	0.2355	0.33301	0.818078	A	A	A	0.420822	0.606403	a	a	a	0	0	0	0	0	0	0	0	0	0
RGD1564664	7.79838	4.73153	3.35724	2.45651	4.2081	8.76083	5.11698	3.99647	12.465	2.43499	8.92851	6.07404	9.52171	7.05421	4.18214	3.40918	5.28098	8.24496	10.8182	3.98513	3.83896	3.09842	2.77716	4.18272	5.52113	4.19033	3.6999	7.13605	6.90322	5.38356	7.37085	5.55007	3.98707	2.24828	3.77838	7.85927	14.2929	3.85182	3.325	4.42582	9.08375	12.3874	8.08463	5.09835	2.16567	3.94777	4.551	5.15342	10.462	24.2117	26.4717	3.45662	13.073	6.96616	0.17558	0.195688	0.954549	0.336394	1	22.9771	6.01449	0.279885	0.0052396	0.198742	6.21322	0.193808	23.7328	0.2	0.0217326	0.236386	0.0582497	0.0925031	0.642486	0.0786451	1	23.2213	5.12269	0.324396	0.0138038	0.0577211	6.21646	0.316333	23.7451	0.0541	0.00168995	0.0539993	0.215604	0.0537426	0.61426	0.129344	0.925161	26.6336	9.15219	0.577899	0.100809	0.554874	0.792873	0.0755304	3.02855	0.5767	0.158916	0.498319	A	A	A	0.229145	0.422116	a	a	a	0	0	0	0	0	0	0	0	0	0
RGD1564804	4.01927	4.64026	4.3208	3.77738	3.3856	4.34644	2.2057	4.28999	5.59549	3.90358	4.3109	3.60678	3.93544	3.75656	4.28303	3.77264	5.09485	5.05804	5.63691	3.32072	4.94355	4.05162	3.93583	3.7686	4.29301	3.86599	3.87511	4.46092	5.23971	3.61685	3.35016	4.81208	4.056	3.57066	4.26563	3.5669	4.53189	5.91407	5.26386	5.49621	7.64887	5.77884	4.36708	3.76611	3.39573	4.31309	4.23115	5.69006	4.47398	3.89373	8.71227	4.91415	4.17709	3.98005	0.633719	1	0.75492	0.961165	1	8.4547	4.07925	0.120601	0.928712	0.654571	2.95278	0.0549368	11.2788	0.6705	0.993324	1	0.924068	1	0.999907	0.999922	1	15.7001	4.15996	0.0435749	0.89917	0.953999	2.69534	0.00625933	10.2954	0.954	0.999999	1	0.634923	1	0.964026	0.986294	1	13.8837	5.03046	0.0929544	0.844152	0.710007	3.5391	0.0446372	13.5184	0.7182	0.99747	1	A	A	A	0.0260949	0.12205	b	b	a	1	0	0	0	0	0	0	0	0	0
RGD1565033	11.4358	15.3641	13.4324	10.2359	10.8509	13.4611	10.2743	10.6066	21.7705	9.85512	14.1233	10.3533	11.3465	10.8892	11.0539	8.70432	10.03	11.9807	19.8381	11.0269	12.763	11.0065	11.2743	11.6733	11.2045	17.5068	13.1963	9.78635	12.1771	10.1592	12.0103	13.9652	11.4501	10.6636	9.57252	12.2392	13.3632	7.66119	11.1369	12.4748	15.2049	12.4697	13.9114	14.0473	11.1301	12.3699	12.5373	12.3767	12.1898	14.1982	22.2825	12.6824	11.5805	11.5778	0.639013	1	0.999876	0.989252	1	7.89724	11.9563	0.0776147	0.152536	0.516052	1.83651	0.0844282	7.01495	0.5848	0.854112	1	0.0763872	0.38528	0.529652	0.215414	1	3.28552	12.3181	0.150261	0.0465046	0.0522673	0.909533	0.325321	3.47416	0.0341	0.00742898	0.167759	0.736683	0.859241	0.806144	0.969084	1	4.24105	13.1029	0.131782	0.806241	0.823647	2.58704	0.0255367	9.88175	0.8883	0.998496	1	A	A	A	0.0703624	0.212017	b	ab	a	0	0	0	0	0	0	0	0	0	0
RGD1565059	2.78342	3.38987	3.24109	3.21267	2.76362	3.43422	2.15378	3.93694	4.04453	3.11835	3.29141	2.83637	3.49759	3.2779	3.76672	2.95938	2.67999	2.57457	4.09889	3.41169	3.42724	3.03032	3.57981	2.89222	3.85406	4.74933	2.85435	2.99201	3.72677	3.48136	3.53624	3.32419	2.41704	2.8905	2.36861	2.80121	2.99576	2.88378	2.78604	3.21543	3.21354	2.62211	3.23904	2.54222	3.08161	3.88898	2.85696	3.51462	2.84982	4.32627	3.82407	3.48921	2.67286	3.63957	0.0252297	0.247148	0.40427	0.0627239	1	9.96038	3.17779	0.128853	0.0403237	0.0315708	2.11497	0.369181	8.0786	0.0319	0.00129367	0.0224901	0.106368	0.859241	0.761398	0.502198	1	1.80285	3.3053	0.110305	0.0979969	0.0851459	0.562927	0.279962	2.15022	0.081	0.0684345	0.749128	0.541564	1	0.860208	0.95763	1	13.0775	3.22776	0.0865873	0.920293	0.723537	2.7095	0.0422296	10.3495	0.721	0.995577	1	R	A	A	0.717819	0.82606	a	a	a	0	0	0	0	0	0	0	0	0	0
RGD1565222	1.40015	1.39321	1.14177	1.39932	1.69199	1.54638	1.53683	1.62329	1.49161	0.970083	1.40503	1.34138	1.17612	1.60046	0.943368	1.36108	1.43053	1.3151	1.46172	1.38297	1.28223	1.61365	1.65063	1.46549	1.7942	1.66363	1.12614	1.44698	1.6295	1.23558	1.34872	1.4238	0.957944	1.31454	1.00129	1.41996	1.38877	2.19566	1.59693	1.1692	1.26791	1.19372	1.40952	1.07036	1.0912	1.29929	1.36572	0.852966	1.34769	1.41872	2.15858	1.38906	1.10247	1.41128	0.360155	1	0.996806	0.915153	1	23.146	1.3838	0.0744918	0.625087	0.399176	5.98439	0.115247	22.8587	0.3917	0.876798	1	0.31227	1	0.99211	0.885543	1	21.2615	1.41248	0.0933139	0.313588	0.48232	5.9352	0.0926434	22.6708	0.4778	0.815675	1	0.170396	1	0.820868	0.685601	1	7.28021	1.37104	0.164801	0.342309	0.136552	1.79883	0.233157	6.87102	0.1346	0.296189	0.760453	A	A	A	0.425095	0.609732	a	a	a	0	0	0	0	0	0	0	0	0	0
RGD1565355	110.082	109.407	74.0349	112.612	148.01	96.3122	142.896	172.906	55.232	131.821	104.52	136.184	92.2558	147.548	40.3017	73.3079	51.6306	51.0486	32.3987	111.233	124.509	118.002	120.785	111.235	74.5597	193.793	90.6735	94.3523	100.44	108.132	99.6836	94.2986	127.907	119.299	123.512	125.234	48.5431	24.7466	104.067	72.4357	17.1941	25.6365	116.976	77.4096	135.735	137.546	169.327	121.816	58.8605	96.7119	26.8015	89.2197	67.4601	108.264	0.531238	1	0.966962	0.969848	1	24.7304	103.502	0.167168	0.326656	0.480622	0.330606	0.09307	1.26282	0.4708	0.886341	1	0.519938	1	0.995414	0.970696	1	13.7597	110.059	0.0601954	0.431866	0.547473	2.96071	0.0771841	11.3091	0.5973	0.949773	1	0.812216	1	0.99684	0.99866	1	10.8216	81.7637	0.222481	0.881653	0.716824	3.74471	0.0434191	14.3038	0.7071	0.999353	1	A	A	A	0.146627	0.326166	a	a	a	0	0	0	0	0	0	0	0	0	0
RGD1565616	7.63353	6.11014	3.37109	4.29696	6.63437	6.04044	8.04182	7.52765	7.1414	6.04959	6.56867	7.03288	4.19328	5.27874	1.78583	2.76023	1.45772	2.0935	5.58286	5.58639	5.61917	6.84752	5.4512	4.44437	3.60523	4.39579	3.37994	3.99118	3.02782	4.48744	5.40058	5.25156	5.91924	4.96078	5.14693	4.37478	3.30524	3.78773	4.59948	3.13549	0.79227	1.19224	4.72512	2.72047	6.02019	4.18554	5.34652	3.86938	2.6766	4.44503	3.00156	3.96452	3.20431	3.40104	0.15451	1	0.956497	0.700486	1	1.49148	5.22445	0.16999	0.350049	0.29136	0.377649	0.15162	1.44251	0.2829	0.536214	1	0.673776	1	0.999986	0.992346	1	12.4076	4.88249	0.0636175	0.72611	0.612311	2.24288	0.0633091	8.56718	0.6127	0.992101	1	0.131415	1	0.910802	0.643473	1	7.44952	3.47178	0.244195	0.819736	0.283087	2.21429	0.154872	8.45795	0.2824	0.642606	1	A	A	A	0.00629068	0.0586301	a	a	b	0	0	1	0	0	0	0	0	0	0
RGD1565641	54.2574	56.9984	69.0187	62.7539	61.5306	69.5787	45.4387	64.021	69.7121	55.0373	63.4616	47.9344	62.323	51.0215	83.6361	64.8175	70.0066	66.2599	71.9799	51.9992	52.481	49.497	50.187	55.0451	67.0703	56.0605	79.0158	65.4781	70.0185	57.9585	80.4572	79.6499	77.1051	69.0078	71.5905	93.7162	66.3441	77.6129	72.2479	63.6217	80.6583	82.1703	107.204	91.8305	76.7252	115.232	95.4899	85.837	68.894	70.9044	86.091	74.1883	74.2718	81.5571	0.159758	1	0.927357	0.701151	1	13.8858	62.0913	0.0760733	0.0706761	0.162573	3.14563	0.215114	12.0154	0.1626	0.174253	1	0.147491	1	1	0.699942	1	25.0845	66.7951	0.0817376	0.723774	0.717684	0.203201	0.0432662	0.776172	0.7066	0.924286	1	0.734087	1	0.999993	0.996088	1	17.9163	81.8905	0.0447216	0.831236	0.871193	4.59881	0.0182176	17.5662	0.8711	0.99985	1	A	A	A	6.20796e-05	0.0109682	b	b	a	1	1	0	0	0	0	0	0	0	0
RGD1565685	3.2443	3.99107	4.6959	3.53681	5.60431	4.80978	3.64178	4.17167	6.79523	4.42262	6.68219	3.87005	3.67241	3.99432	3.77301	3.69957	3.64159	4.05962	6.61511	4.50647	3.81942	5.07241	5.36606	3.56842	4.50366	5.78501	4.18782	4.21692	3.21617	3.82681	4.59639	4.17121	4.71064	3.5799	4.2667	4.20494	3.80924	9.86407	5.26595	3.78248	3.56228	3.2415	3.91668	3.67928	3.43276	5.05134	4.65733	3.96059	4.38482	4.7762	14.0114	4.40997	5.35547	4.65144	0.343433	1	0.998356	0.906303	1	13.6579	4.33905	0.121132	0.382883	0.388657	3.65219	0.118392	13.9503	0.4014	0.802337	1	0.29865	1	0.978415	0.87285	1	26.7843	4.47038	0.0878714	0.576157	0.319038	0.914556	0.141292	3.49335	0.3256	0.777867	1	0.136748	1	0.928752	0.659486	1	7.50224	4.97587	0.335939	0.819736	0.216335	2.13325	0.184638	8.14842	0.2253	0.566336	1	A	A	A	0.642477	0.77337	a	a	a	0	0	0	0	0	0	0	0	0	0
RGD1565784	13.7645	14.1476	17.2937	17.177	14.9381	14.8031	12.6317	14.8892	11.5955	12.9971	11.878	13.698	14.8961	13.4175	19.9484	17.1909	17.6807	18.0574	12.5332	12.385	15.1699	14.3919	12.6365	14.9989	13.6359	12.5503	17.7675	16.6674	15.7269	13.549	15.3396	17.2828	16.5948	13.2784	15.7322	16.6615	16.6576	14.6044	16.1235	18.0206	19.0672	21.3168	16.3646	18.4118	16.1716	17.9581	17.5752	16.3015	21.1528	16.9355	15.153	17.2578	19.8928	19.9515	0.569545	1	0.99987	0.980378	1	12.2275	15.0414	0.0564137	0.899192	0.531445	3.37851	0.0808329	12.905	0.516	0.984731	1	0.36973	0.309739	0.815615	0.577351	1	8.7067	14.8342	0.042284	0.611807	0.524614	3.06035	0.0824171	11.6897	0.5139	0.757545	1	0.0216078	0.153712	0.320628	0.0333011	0.546511	20.4642	17.8478	0.0875555	0.0205218	0.0289299	5.1592	0.376486	19.7067	0.0295	0.00037632	0.0067481	A	A	R	0.000570933	0.0193153	b	b	a	1	1	0	0	0	0	0	0	0	0
RGD1566099	5.38702	4.55558	6.09537	7.40056	6.47659	6.88053	4.96188	4.83286	6.2112	4.1999	7.07298	4.11759	4.46838	5.13511	6.44053	6.97178	6.75598	7.9084	8.13553	4.73744	4.629	5.51417	4.22462	5.29396	6.55551	5.31794	5.86832	4.75148	6.01952	4.57235	7.16917	8.16124	5.86606	6.57195	5.14499	7.70744	5.93604	7.22721	5.81071	6.40327	9.56739	8.44164	8.60335	10.2839	4.3684	7.70703	8.40364	4.62636	9.17459	6.47063	7.21853	6.58643	8.50978	5.50515	0.0897589	0.153712	0.621646	0.146503	1	16.535	5.8813	0.144959	0.0586015	0.0545152	4.06806	0.321522	15.5389	0.0621	0.00891244	0.114126	0.0529104	1	0.881008	0.408601	1	22.6887	5.9628	0.118657	0.468815	0.156823	0.458124	0.218873	1.7499	0.1552	0.237191	1	0.74749	1	0.999731	0.996683	1	23.5565	7.3253	0.0858431	0.450489	0.759879	5.61138	0.0359506	21.4339	0.7524	0.993073	1	A	A	A	0.0184477	0.101426	b	b	a	1	0	0	0	0	0	0	0	0	0
RGD1566134	9.4172e-20	0.114953	3.32984e-109	0.496215	3.05003e-60	0.113842	2.56185	6.85595e-11	0.762117	2.45038	0.950952	0.280415	0.108761	12.7966	6.67403	7.15112	0.558038	5.66176e-06	9.9908e-06	3.25718e-49	2.6161e-06	0.0958065	133.279	0.338506	3.28136	1.92117	0.398124	0.0598162	3.05121	5.46581	27.3877	0.850418	0.938561	16.5114	2.86824	0.573772	1.06162	1.26539	2.09339	0.789475	3.84083	0.500081	16.6875	6.67088	11.155	4.10397	3.73357	5.30697	0.441556	0.547226	0.638495	0.648024	0.673637	1.8363e-09	0.0830412	1	0.959523	0.536208	1	21.2764	1.94552	1.06586	0.651397	0.289238	2.14996	0.152446	8.21225	0.3009	0.546157	1	0.293229	0.859241	0.984331	0.834874	1	18.8665	12.5819	1.42134	0.375927	0.390987	4.57494	0.117689	17.475	0.4902	0.781261	1	0.716639	1	0.999999	0.995188	1	1.62522	3.31002	0.32228	0.880152	0.718459	0.951699	0.0431285	3.63522	0.7496	0.99912	1	A	A	A	0.117067	0.28692	b	ab	a	0	0	0	0	0	0	0	0	0	0
RGD1566239	26.4255	29.0637	32.6242	26.1397	26.9011	26.7764	16.4896	17.6212	20.3419	17.1142	19.9054	20.9719	26.5324	26.539	39.1615	27.0294	40.7918	41.4534	27.9729	21.8913	21.6333	22.4787	17.879	23.3512	31.9557	24.7882	34.4698	29.3759	28.6086	22.7089	29.1059	26.7247	31.5923	25.0319	26.4512	35.7173	36.6207	18.0513	30.5936	29.0779	45.3951	43.6936	27.6606	40.9621	22.5463	31.2621	31.8992	29.4145	39.2431	28.7377	22.2996	25.564	27.5923	30.5145	0.97753	1	0.999999	0.999998	1	13.8976	26.7735	0.0165861	0.869853	0.854812	4.21089	0.0206992	16.0844	0.8454	0.999988	1	0.369937	1	0.999998	0.920722	1	2.99408	26.7058	0.0705053	0.923763	0.771216	0.79242	0.0340453	3.02682	0.7624	0.993875	1	0.0165915	0.119751	0.465738	0.0299655	0.517434	20.7224	31.9068	0.206656	0.202487	0.12303	5.507	0.243745	21.0352	0.1264	0.0126556	0.0821054	A	A	A	0.0677736	0.20827	b	ab	a	0	0	0	0	0	0	0	0	0	0
RGD1566265	4.99062	4.99827	3.27696	2.85446	3.70955	5.35436	3.72975	5.93823	9.11174	6.16829	6.62305	3.62072	3.07551	3.55722	2.98524	2.31417	2.49185	1.84384	5.72757	3.9141	3.97306	4.766	5.52732	4.06588	3.399	4.60749	4.09218	2.56989	2.94583	3.33896	4.06004	4.74658	4.07293	4.02944	4.78966	3.07474	2.68568	6.98243	3.55276	3.63214	4.37379	2.33956	5.03434	4.38834	4.10096	4.4887	3.68103	4.47474	2.76299	3.68711	4.40217	3.71915	3.09557	3.53946	0.603554	1	0.999991	0.985236	1	5.99203	4.19594	0.136296	0.895823	0.641608	2.01314	0.0574537	7.68963	0.6498	0.995686	1	0.953738	1	0.999416	0.999982	1	0.516281	4.10175	0.0668292	0.883777	0.807706	1.22844	0.0280727	4.69231	0.8066	0.999961	1	0.374715	1	0.993695	0.921908	1	5.16071	3.94023	0.0944065	0.56389	0.316434	1.88489	0.14223	7.19976	0.3369	0.815642	1	A	A	A	0.818547	0.894125	a	a	a	0	0	0	0	0	0	0	0	0	0
RGD1566325	2.70562	2.65155	1.78603	2.6717	3.12461	3.40965	3.7121	4.82969	4.63835	3.47909	5.20656	3.02753	1.66806	3.81856	0.998925	1.87263	0.948629	1.04041	3.16222	2.596	2.68959	3.04935	3.68228	3.48449	1.77845	2.63668	1.99878	2.77891	2.46013	3.63965	2.76452	3.17201	3.23	1.9404	3.28922	2.61136	1.24801	2.61505	2.52702	1.84998	0.57212	0.596499	2.93984	1.96131	3.59666	4.35524	3.42489	2.5824	0.93363	2.9532	1.7772	2.4648	1.57464	2.20767	0.990663	1	1	1	1	3.72624	2.86471	0.0130729	0.800503	0.888054	1.25913	0.0157051	4.80952	0.8828	0.999989	1	0.270887	0.710363	0.903078	0.743975	1	19.5704	2.8659	0.129231	0.441129	0.356994	5.10802	0.128325	19.5112	0.3512	0.67801	1	0.123101	1	0.89499	0.621187	1	8.08722	2.15041	0.330832	0.33036	0.223073	2.61198	0.181297	9.97702	0.2214	0.395543	0.91109	A	A	A	0.0811598	0.231174	ab	a	b	0	0	0	0	0	0	0	0	0	0
RGD1566386	0.892877	1.27962	1.20832	0.929535	1.25257	1.83608	1.36798	1.524	1.55861	1.36802	1.8855	1.26376	1.4167	1.43128	1.14071	1.34813	1.10974	1.02421	1.91057	0.999514	1.71124	1.16428	1.55603	1.28864	1.41227	1.81935	1.07606	0.918936	1.59193	1.58013	1.15543	1.18884	1.30775	1.25448	1.11565	1.49084	1.01438	1.78072	1.45947	1.26267	1.32167	0.823796	1.23943	1.21563	1.07382	1.65823	1.70385	1.36717	1.06098	1.81658	2.52484	1.40473	0.995984	1.05215	0.967269	1	0.999998	0.999994	1	0.400753	1.32535	0.0267547	0.776114	0.961891	5.56645	0.00516721	21.2623	0.9589	0.999997	1	0.355398	1	0.998639	0.912982	1	1.98251	1.35498	0.0924068	0.633905	0.380344	6.16993	0.12093	23.5674	0.3772	0.86629	1	0.0549096	0.475764	0.714565	0.240903	1	8.3903	1.3778	0.229764	0.0697166	0.0740027	2.42604	0.293303	9.26679	0.0597	0.0195116	0.110875	A	A	A	0.927145	0.958352	a	a	a	0	0	0	0	0	0	0	0	0	0
RGD1597339	7.6248	14.1043	13.2101	12.2591	10.8756	13.2081	8.62901	12.8916	17.7741	10.2656	13.4941	10.8637	12.0654	13.467	16.5399	13.2837	15.1148	13.3792	16.732	9.86713	11.9717	11.6529	12.7065	12.5471	15.9287	18.1119	11.2776	11.8515	14.033	11.6035	11.7034	17.7177	13.0512	13.2786	14.5776	14.206	16.9259	49.229	15.3582	14.5382	20.4527	15.4417	17.9388	15.2116	14.0877	17.4188	14.7952	12.7314	18.7147	17.3838	40.3614	15.4746	14.838	14.6666	0.0515029	1	0.852053	0.395513	1	10.5614	12.6335	0.122385	0.0342721	0.11921	2.73161	0.246919	10.434	0.1216	0.0439454	0.409399	0.102466	1	0.860404	0.562259	1	25.6306	13.594	0.12052	0.762369	0.30925	0.446023	0.144852	1.70368	0.3064	0.60607	1	0.278165	0.710363	0.921881	0.756468	1	2.0974	19.2527	0.249106	0.486601	0.210024	1.6663	0.187851	6.36481	0.2497	0.551115	1	A	A	A	0.000112005	0.0113515	b	b	a	1	1	0	0	0	0	0	0	0	0
RGD621098	4.64846	4.94515	4.48779	3.67472	4.6317	4.88985	5.73996	6.12609	6.67986	5.10155	6.35157	4.05568	4.16942	5.81659	3.26367	3.12366	2.55051	2.77936	5.5538	4.60391	4.31743	5.17154	4.86056	4.10969	3.87724	3.79324	3.60957	3.90388	4.36115	4.5636	4.18333	4.05207	4.25195	4.3838	4.54744	3.88347	3.75231	7.49211	5.52655	5.10202	2.12871	2.23697	3.15722	2.66986	4.35597	4.01027	5.16154	3.23925	3.31077	6.29497	9.88861	4.38794	3.61418	4.29555	0.467245	1	0.987605	0.956329	1	4.9516	4.60172	0.0860933	0.250222	0.277795	1.31596	0.156995	5.02659	0.26	0.653325	1	0.145672	1	0.992483	0.694549	1	14.4825	4.33675	0.0345573	0.633905	0.630602	4.76254	0.0596259	18.1916	0.6466	0.884446	1	0.0206971	0.195688	0.470662	0.0512265	0.622935	7.75926	4.46819	0.388677	0.0337909	0.0313703	2.22051	0.369717	8.48171	0.0194	0.000648328	0.00995563	A	A	R	0.540256	0.703135	a	a	a	0	0	0	0	0	0	0	0	0	0
RGD735029	46.0266	45.5896	55.9632	49.5643	51.6129	44.3619	47.8483	48.1388	47.6363	43.6851	41.3556	42.6368	47.5237	49.3451	46.8645	40.2129	46.7661	48.7414	39.3636	43.6676	44.91	44.0297	41.6208	46.9965	40.0148	43.8072	53.3552	50.108	48.7687	39.8648	45.4957	40.9687	45.4105	41.6196	44.5039	45.9973	52.6573	21.5878	50.8402	45.8477	39.5067	46.9154	42.5275	45.725	42.036	49.4849	45.8953	44.9287	51.6744	49.9547	18.7729	46.8193	42.9031	46.3193	0.0076005	0.00584331	0.252747	0.000868227	0.043441	12.6427	47.1172	0.0629773	0.661276	0.39316	1.69013	0.117037	6.45581	0.393	0.00686272	0.0922554	0.226582	1	0.951619	0.800205	1	9.88084	44.2999	0.051382	0.293053	0.215013	3.21198	0.185305	12.2688	0.2201	0.476268	1	0.481418	1	0.998917	0.961837	1	14.972	43.5712	0.00729702	0.874867	0.479142	5.33969	0.0934427	20.3961	0.5246	0.972803	1	A	A	A	0.139938	0.318553	a	b	ab	0	0	0	0	0	0	0	0	0	0
RGD735065	37.0156	36.5052	43.5247	39.5015	35.6841	37.4804	36.2691	38.4228	40.1978	40.5642	36.5276	36.8309	41.2234	43.3272	41.1653	41.1215	49.8005	50.5614	37.5049	36.5594	38.8832	39.8874	38.6711	41.2934	41.1046	44.4239	46.1227	44.8125	46.5414	34.6594	37.1548	36.077	37.8843	31.0924	36.7851	37.0132	49.4892	33.0587	45.3896	45.0148	44.3049	50.0806	36.0779	34.5947	36.4499	37.4743	40.3995	37.9926	45.8533	42.3947	40.335	48.5549	43.4953	45.0978	0.820242	1	0.962323	0.99815	1	9.99426	40.3833	0.0423374	0.910671	0.800409	3.76509	0.0292481	14.3816	0.79	0.999829	1	0.755359	1	0.999967	0.997012	1	11.7182	39.246	0.0259744	0.898273	0.806442	2.87854	0.0282757	10.9952	0.8052	0.99979	1	0.283526	1	0.98592	0.862914	1	19.9219	42.0592	0.06045	0.303519	0.278967	4.84805	0.156522	18.5182	0.2736	0.608996	1	A	A	A	0.325227	0.518876	a	a	a	0	0	0	0	0	0	0	0	0	0
Rgl1	10.0404	9.19732	7.79916	7.52603	8.98923	9.53508	9.14175	10.715	10.2305	7.30785	11.0443	9.99228	7.46783	7.77177	4.65143	5.84892	5.11396	5.48925	10.0479	8.19143	7.2306	10.5456	8.34688	8.20677	8.50557	7.97726	6.0731	6.2856	6.19495	7.26832	7.91847	7.93158	7.70298	6.69954	8.84221	7.25343	6.22415	5.28795	8.21904	6.40861	4.41142	4.06019	7.28617	4.66353	7.0761	8.34214	8.39058	5.9027	4.34157	8.3515	9.3522	7.08649	6.89127	5.55988	0.329901	1	0.997992	0.898196	1	3.23313	8.19741	0.0680345	0.689769	0.390085	0.282519	0.117961	1.07914	0.3748	0.869894	1	0.491482	1	0.999927	0.964581	1	24.7079	7.86834	0.0488594	0.458462	0.530924	0.055444	0.0809532	0.21178	0.5359	0.939397	1	0.031511	0.475764	0.600583	0.151288	0.980268	8.0716	6.52577	0.190588	0.0691584	0.0502911	2.77629	0.328779	10.6047	0.0518	0.00863629	0.0619025	A	A	A	0.0204543	0.106768	a	a	b	0	0	1	0	0	0	0	0	0	0
Rgl2	12.287	10.6269	11.8119	9.98521	11.5324	12.5329	6.72943	8.73138	11.4783	7.93657	11.1948	11.6757	9.10798	9.37463	10.3234	9.97649	12.7893	13.85	13.5761	13.006	10.3374	12.6	10.7635	10.5768	11.4278	11.1246	10.8667	10.2695	10.2039	7.47657	10.3218	11.2608	9.68388	9.64747	11.0269	10.0692	11.4865	18.4583	13.0035	11.5972	13.9152	12.9358	8.96383	9.55555	8.21946	10.4053	10.24	8.5215	9.87276	10.605	24.3058	10.7648	12.3562	9.17944	0.240576	1	0.966775	0.819188	1	19.6094	10.6654	0.0987407	0.0527138	0.211096	4.8775	0.187299	18.6307	0.2134	0.241282	1	0.612927	1	0.989871	0.985636	1	2.36886	10.7914	0.0434266	0.105428	0.341797	1.30293	0.133366	4.97683	0.3522	0.639369	1	0.3912	1	0.996417	0.93003	1	1.71379	11.9632	0.116701	0.608068	0.367661	2.37318	0.124896	9.06488	0.3994	0.875799	1	A	A	A	0.890631	0.938454	a	a	a	0	0	0	0	0	0	0	0	0	0
Rgl3	1.5115	1.23106	0.698456	0.503533	1.34172	1.27631	1.22125	1.006	0.751226	0.458341	1.57158	1.01594	0.879352	0.939496	0.769452	1.08675	1.03047	0.970936	0.824424	1.22201	2.28778	1.47958	0.834135	1.37462	1.23159	1.24981	0.640322	0.891005	0.907957	0.768931	0.663838	1.09973	1.1286	0.868324	1.13997	0.626044	0.964035	1.37369	0.92767	0.86322	0.870086	1.45371	0.900574	0.530053	0.874132	0.651836	0.994592	1.12212	1.62922	1.20729	1.15831	1.69101	1.49056	1.03375	0.00211955	0.0116425	0.155019	0.000349152	0.0208212	2.53047	0.987879	0.297787	0.00638445	0.0352029	5.80032	0.359955	22.1556	0.0372	2.73643e-06	0.0001006	0.326869	1	0.992621	0.895207	1	11.2812	1.06977	0.158163	0.790672	0.298558	2.27832	0.148855	8.70252	0.3011	0.820028	1	0.69086	1	0.985427	0.992879	1	20.9819	1.09652	0.0721585	0.830203	0.668814	5.53897	0.0522204	21.1573	0.6597	0.996921	1	R	A	A	0.813601	0.89024	a	a	a	0	0	0	0	0	0	0	0	0	0
Rgma	13.7933	10.8516	22.9412	15.5624	14.7542	9.48829	10.6633	12.5461	10.3709	14.5548	10.5605	9.11275	12.0231	16.6791	16.3715	16.1351	12.943	11.1269	6.73318	12.1829	13.4012	14.0032	10.2438	10.1528	11.803	11.0469	16.0058	10.0536	12.6741	12.5544	10.5375	10.3878	14.5574	12.8407	11.8854	9.94178	12.5294	2.88713	17.7858	13.5645	9.57469	12.0802	10.186	10.8218	12.1031	12.0247	12.7691	9.7777	13.0218	12.9432	6.19138	14.0534	11.3078	14.2692	0.0214004	0.119751	0.385403	0.0314717	0.648204	11.0414	13.4073	0.216411	0.0135907	0.0225637	2.61755	0.396809	9.99832	0.0173	0.000146004	0.00330588	0.0202283	0.0925031	0.40221	0.0256294	1	8.87707	11.7162	0.145588	0.00331417	0.0220201	2.84601	0.398767	10.871	0.0203	4.48671e-05	0.00356746	0.482593	1	0.999552	0.962232	1	13.0325	11.5301	0.0814029	0.896687	0.641324	4.09419	0.0575094	15.6386	0.6592	0.992022	1	R	R	A	0.329637	0.52274	a	a	a	0	0	0	0	0	0	0	0	0	0
Rgn	0.336978	1.58787	0.5148	0.469055	0.659282	0.490659	0.832193	0.753458	0.378122	1.03717	0.741477	0.369602	0.46744	1.1622	1.45054	1.72527	0.545305	0.371069	0.327194	0.929555	0.562089	0.303829	15.8308	0.479664	0.747561	0.498985	0.531641	0.477288	1.29575	1.3224	3.50654	0.605199	0.597202	1.65561	1.05342	0.9757	0.828996	0.568757	0.879073	0.777628	1.02608	0.843053	1.91129	1.55501	2.32326	1.19335	0.722187	1.39908	1.38412	0.803091	1.43432	0.763422	0.966578	0.961026	0.041496	0.710363	0.688889	0.253616	1	6.25482	0.743631	0.352458	0.0561017	0.125589	2.36825	0.241666	9.04604	0.1344	0.0408028	0.386797	0.283097	1	0.969731	0.85879	1	17.5039	1.87948	1.14322	0.229231	0.358792	4.6279	0.127741	17.6773	0.3931	0.664188	1	0.410086	1	0.99951	0.938474	1	3.43738	1.12494	0.160387	0.913223	0.528629	1.33219	0.0814837	5.08858	0.536	0.97295	1	A	A	A	0.0321815	0.137823	b	ab	a	0	0	0	0	0	0	0	0	0	0
Rgs10	9.87317	15.6333	16.3477	9.36655	9.52895	17.1851	7.6081	14.2474	16.7723	9.05107	23.7952	9.38295	9.5981	7.85396	16.7668	13.9279	11.3623	13.9358	19.2733	9.34634	13.8248	12.1799	11.9711	12.6324	13.5231	15.6607	13.0081	10.7417	10.9461	9.1462	15.745	17.6581	12.7022	14.8008	13.7892	16.2205	18.4266	65.3881	19.1769	17.5307	31.0601	20.9929	19.6268	30.2961	10.5835	16.8043	17.9932	11.682	13.9949	17.008	55.7221	13.722	17.3299	12.3712	0.38963	1	0.999147	0.929808	1	7.84029	12.6491	0.166178	0.758892	0.605252	3.24793	0.0647562	12.4062	0.6104	0.974367	1	0.121303	1	0.921685	0.625124	1	25.4894	13.6267	0.129582	0.195369	0.210936	0.723939	0.187381	2.76524	0.211	0.30896	1	0.356602	1	0.95112	0.904163	1	2.72853	22.739	0.0364905	0.762547	0.251235	1.74064	0.168216	6.64875	0.2809	0.784589	1	A	A	A	0.000922795	0.0236197	b	b	a	1	1	0	0	0	0	0	0	0	0
Rgs12	2.63957	1.75256	2.25829	1.50372	2.39502	2.03192	1.35812	1.85909	1.7884	1.28532	1.93455	2.33069	1.83945	1.91962	1.47217	1.70278	1.54732	1.86032	1.8988	2.32696	2.03133	2.40012	2.04241	1.99144	2.16916	1.85206	1.50959	1.6254	1.28433	1.4734	1.88925	1.71122	1.99563	1.85138	2.2303	2.03871	2.10229	2.20699	2.3478	1.82838	1.20734	1.60204	1.68048	1.35259	1.30211	2.25061	1.95929	1.58734	1.28649	1.56277	22.5342	1.51491	1.30193	1.40299	0.206893	1	0.991515	0.787465	1	21.6596	1.85323	0.103603	0.137428	0.291872	6.0073	0.151421	22.9462	0.2902	0.439698	1	0.659279	1	0.999999	0.991153	1	8.32997	1.90312	0.0532931	0.719578	0.918596	1.20429	0.0112573	4.60004	0.9153	0.999617	1	0.25754	1	0.995425	0.842803	1	9.85363	2.82647	0.886084	0.541043	0.344874	2.35115	0.13233	8.98074	0.111	0.574237	1	A	A	A	0.266932	0.461239	a	a	a	0	0	0	0	0	0	0	0	0	0
Rgs16	2.5386	3.29154	4.62428	2.66283	1.44834	1.54338	1.81079	2.94317	0.775161	1.1666	0.924802	3.42499	1.73968	3.48727	2.59402	1.01089	2.39634	2.14277	0.766715	2.98323	1.07786	2.20264	1.32721	1.20429	3.83198	2.96869	1.86903	3.0021	2.45287	1.38457	1.14654	3.05738	1.9676	0.912686	2.26277	2.24655	1.82151	4.76808	3.3182	1.57373	0.150276	1.02183	2.31658	1.13065	2.88166	3.0506	1.20222	0.678183	1.89893	2.82283	1.40069	2.04486	0.44323	0.929108	0.0449992	0.583354	0.570924	0.210163	1	8.29644	2.26671	0.310962	0.0639751	0.1625	1.25631	0.215161	4.79877	0.1557	0.0467898	0.428502	0.543743	1	0.999902	0.975948	1	6.31926	2.0322	0.151693	0.84667	0.595854	1.44671	0.0667056	5.52603	0.5969	0.98937	1	0.011281	0.0403945	0.182257	0.00452961	0.243468	7.7597	1.85539	0.559015	0.00205329	0.00510227	1.79912	0.50527	6.87214	0.005	5.43723e-07	4.97944e-05	A	A	R	0.509171	0.680642	a	a	a	0	0	0	0	0	0	0	0	0	0
Rgs18	1.33083	1.46305	1.26488	0.997221	1.93626	3.78374	1.9717	5.86311	3.22228	2.9816	7.27265	1.67178	1.29208	1.41037	0.773769	1.43086	0.226126	0.36632	2.71326	1.4523	2.26023	1.88963	1.73944	1.23117	0.602695	2.65279	0.839846	1.11099	1.01034	1.71101	1.91599	2.71808	1.23792	3.6786	1.86033	2.23172	1.28912	13.3044	1.61974	1.17245	0.354533	0.401783	1.82176	9.48472	1.51084	2.19908	4.2021	1.20004	0.653294	1.84088	5.06665	1.3065	1.39415	0.863451	0.917828	1	1	0.999901	1	16.1618	2.20782	0.176974	0.75543	0.97234	4.29315	0.00373302	16.3986	0.9698	0.999994	1	0.809895	1	1	0.998665	1	9.38274	1.82535	0.0680396	0.912161	0.892741	1.76795	0.0150139	6.75307	0.8917	0.99998	1	0.110969	0.0537426	0.743837	0.0935799	0.813548	5.75816	2.57311	0.889841	0.00196402	0.0977834	1.57543	0.266553	6.0177	0.0645	0.00082804	0.0119143	A	A	R	0.905142	0.946444	a	a	a	0	0	0	0	0	0	0	0	0	0
Rgs19	2.59582	3.18855	3.52493	1.76023	2.75085	3.41496	1.93331	4.26347	4.00488	1.75767	3.96131	1.94118	2.61229	2.21993	2.51569	1.88277	2.27533	2.48406	3.08049	2.49058	2.03374	3.31559	1.71257	2.81515	2.23942	3.5974	1.85266	1.80604	2.34607	2.27572	3.24553	3.64203	2.15634	2.79233	2.85511	2.63483	4.05774	26.3999	4.1799	2.72278	4.06177	3.95617	3.17301	2.75358	1.88608	3.34271	4.343	2.22972	2.99062	3.36976	17.0337	3.40714	3.45311	2.59105	0.739452	1	0.999984	0.996338	1	7.42872	2.7213	0.0636564	0.202851	0.574576	1.45924	0.0712198	5.5739	0.5631	0.913483	1	0.204826	1	0.982351	0.782479	1	25.6705	2.62267	0.139585	0.189328	0.251201	0.588022	0.168231	2.24608	0.2524	0.441525	1	0.366435	0.38528	0.955537	0.67581	1	3.77629	5.30454	0.288211	0.912161	0.274974	1.70394	0.158142	6.50856	0.3993	0.735954	1	A	A	A	0.00831703	0.0671186	b	b	a	1	0	0	0	0	0	0	0	0	0
Rgs2	11.9907	11.201	6.12888	7.73104	11.8132	21.6904	11.8202	12.6893	27.0977	5.28625	29.1609	11.0925	10.3515	6.48496	9.28557	7.49534	12.5559	14.123	25.4251	10.4165	9.76785	7.80875	8.30995	12.1047	6.49458	22.5675	11.6584	11.9304	8.27557	8.63685	10.8631	9.09038	9.40256	12.5016	10.5076	12.4696	13.6558	28.8909	10.2757	13.0339	13.3714	10.86	9.25663	7.60774	8.11199	7.43524	14.3075	10.6165	23.0752	23.3134	42.0037	16.32	25.6823	16.7701	0.511328	0.710363	0.999913	0.917327	1	18.3572	12.6546	0.21751	0.044492	0.516356	5.15126	0.0843561	19.6764	0.5265	0.541347	1	0.434569	1	0.875735	0.925829	1	3.65314	11.4529	0.225762	0.895823	0.336904	0.778036	0.13503	2.97188	0.3766	0.901245	1	0.406216	1	0.999992	0.936999	1	5.3327	16.2952	0.273567	0.802606	0.687344	1.77808	0.0487604	6.79175	0.7125	0.988692	1	A	A	A	0.142218	0.321236	a	a	a	0	0	0	0	0	0	0	0	0	0
Rgs3	7.82122	7.65283	6.26409	4.68431	6.23539	8.71004	4.43446	6.94521	9.73777	4.01465	7.2771	6.23528	5.82529	5.70056	5.0265	5.17554	5.81949	5.99521	10.8581	7.75753	5.02597	6.02695	6.67476	6.60365	6.40051	8.72752	4.77846	5.44195	4.86873	4.59388	5.66677	6.43211	5.42552	4.51191	6.16427	5.92227	6.31341	11.6726	7.75372	5.88375	7.69552	5.49895	5.59032	5.23176	5.15674	6.6243	7.22041	4.57265	7.24586	6.11542	15.0247	7.80269	7.17921	4.64967	0.689983	1	0.999997	0.993535	1	1.55498	6.31612	0.0505779	0.354987	0.603552	0.455883	0.065107	1.74134	0.6048	0.963445	1	0.0746228	1	0.651284	0.417808	1	0.459244	6.25386	0.159377	0.036419	0.065434	0.529183	0.304804	2.02133	0.0496	0.0195007	0.330609	0.171697	0.859241	0.903496	0.67256	1	8.32878	7.03743	0.242053	0.147727	0.187141	2.37056	0.200247	9.05487	0.1758	0.259185	0.691767	A	A	A	0.544395	0.70637	a	a	a	0	0	0	0	0	0	0	0	0	0
Rgs4	11.6484	10.1246	8.36363	7.13357	9.20706	9.42622	9.73203	10.7895	7.88464	7.02729	7.68424	9.28957	10.1644	10.3618	8.87	8.00883	6.82199	7.66908	12.7465	13.1922	9.65481	10.3241	9.13493	8.5023	11.5785	8.99126	7.07724	10.9544	8.86037	7.66306	11.7137	10.3801	7.18734	7.05335	9.88282	9.14634	9.73622	3.96425	9.89028	7.66752	8.80462	8.32169	10.3323	9.00008	8.65463	11.7107	10.1177	5.66335	6.98686	13.2815	4.22548	6.17624	7.962	9.85822	2.46911e-06	0.000339193	0.0135286	3.89548e-09	1.9978e-06	25.0272	9.01356	0.182569	6.29328e-05	5.9767e-05	0.638336	0.72656	2.43827	0.0003	4.78084e-17	1.25736e-14	0.110504	1	0.83597	0.574454	1	0.938874	9.63658	0.107756	0.0993335	0.137685	0.52122	0.232311	1.99092	0.14	0.139362	1	0.956471	1	0.999878	0.999986	1	17.1789	8.4618	0.00572667	0.756826	0.958046	5.83321	0.0056983	22.2812	0.9572	0.999995	1	R	A	A	0.295767	0.489761	a	a	a	0	0	0	0	0	0	0	0	0	0
Rgs5	194.668	113.271	74.2158	102.559	157.874	95.1831	173.592	153.943	85.8503	157.773	110.808	144.589	74.26	119.214	34.2604	64.69	38.046	38.9174	67.4275	167.013	135.747	149.452	152.765	91.1374	109.081	112.274	54.9978	76.2211	61.0943	87.3174	96.8509	132.28	109.434	120.92	131.037	124.912	51.2205	25.2742	83.9396	57.1234	25.91	37.2458	135.104	83.076	134.904	158.114	178.059	108.293	38.8672	74.4111	7.94228	50.284	51.1194	69.3967	0.311503	1	0.991529	0.884894	1	24.319	108.919	0.200156	0.313985	0.418203	0.241563	0.109737	0.922703	0.4087	0.76934	1	0.716309	1	0.999903	0.995166	1	10.1015	110.374	0.111331	0.812796	0.809933	2.44112	0.0277158	9.3244	0.803	0.999489	1	0.836667	1	0.99999	0.999173	1	10.2155	74.8897	0.184738	0.719578	0.818334	3.96948	0.0263772	15.1623	0.8137	0.999627	1	A	A	A	0.0422433	0.159826	ab	a	b	0	0	0	0	0	0	0	0	0	0
Rgs6	11.3254	13.3768	10.1224	11.6815	12.3509	11.5663	10.5192	12.5753	35.7704	11.9516	14.7162	7.92804	8.43044	9.0021	10.3159	8.52014	9.83675	8.39914	28.3523	11.1162	11.6361	12.4388	11.8249	13.9122	8.84508	8.81953	11.1999	10.4933	9.0242	10.4407	9.92831	11.0007	10.3945	11.8684	10.9185	9.27727	12.8646	4.59125	14.2258	14.078	14.7797	6.87926	8.5891	8.5697	12.3736	11.509	8.73407	8.93476	8.19692	14.322	5.98473	11.6444	9.22392	10.5631	0.348073	1	0.996072	0.908478	1	9.1938	12.0158	0.256389	0.355772	0.327755	2.47289	0.1382	9.44573	0.3032	0.719642	1	0.651451	1	0.992566	0.990002	1	20.1226	11.6868	0.178962	0.804734	0.67517	0.174	0.0510243	0.664632	0.9347	0.99897	1	0.31472	0.475764	0.718722	0.614899	1	16.001	10.4439	0.14357	0.53281	0.369159	3.34152	0.124421	12.7637	0.3636	0.639283	1	A	A	A	0.7414	0.842145	a	a	a	0	0	0	0	0	0	0	0	0	0
Rhbdd1	2.77174	1.98746	1.64667	1.76125	2.68187	2.00405	1.98403	2.82925	3.58895	1.81745	3.65241	1.72428	2.13379	2.0933	0.764451	1.40366	0.887308	0.763024	2.04766	2.22579	2.17462	1.94898	2.36267	1.50093	1.01366	2.49827	1.52101	1.60354	1.66345	1.23259	2.14345	1.79903	1.91541	2.07221	1.79464	1.30544	1.42675	2.51903	2.36355	1.44523	1.23078	0.909663	2.0623	1.27516	1.62498	1.62944	2.56901	1.44921	1.18315	2.4762	1.94491	1.6836	1.63066	1.26304	0.988661	1	1	1	1	22.6054	2.02881	0.0122133	0.661276	0.864519	1.06672	0.0192237	4.07455	0.8587	0.999893	1	0.26407	1	0.970331	0.842686	1	8.05732	1.82708	0.0973184	0.068239	0.221576	2.24206	0.182032	8.56403	0.2256	0.295329	1	0.165986	0.583354	0.913349	0.563074	1	5.1257	1.68841	0.177171	0.154329	0.17563	2.12509	0.206988	8.11725	0.1697	0.209541	0.600347	A	A	A	0.311019	0.504766	a	a	a	0	0	0	0	0	0	0	0	0	0
Rhbdd2	9.33695	6.77691	8.61018	6.47547	12.5243	7.32621	7.74322	9.29008	6.56723	6.42508	7.96244	6.80851	7.68098	8.04147	6.07745	6.4095	9.43201	8.86179	5.60396	6.7271	6.21282	6.40396	6.63009	7.88477	5.18461	10.4448	7.58518	6.58094	6.39595	5.57917	6.31462	5.20081	7.67112	8.36328	6.86112	7.93734	7.49944	4.74943	11.1681	7.94688	7.36377	8.20491	5.43733	5.51012	7.269	6.85658	9.84732	6.9127	8.74663	10.1779	7.55461	8.10331	8.21182	10.224	0.254822	1	0.995011	0.840177	1	19.5284	7.92166	0.11536	0.0248002	0.325799	5.45562	0.138887	20.8389	0.3268	0.262997	1	0.611306	1	0.999656	0.986174	1	9.23469	6.83766	0.0741106	0.584684	0.65494	2.77391	0.0548657	10.5955	0.6751	0.988395	1	0.770802	1	0.983349	0.997115	1	14.5342	7.86858	0.0972424	0.826595	0.59618	4.15204	0.0666375	15.8596	0.593	0.99544	1	A	A	A	0.0482685	0.170956	a	b	a	0	0	0	0	0	0	0	0	0	0
Rhbdd3	5.40332	6.16253	6.66353	5.67603	5.25569	5.88497	3.87517	5.29155	5.11771	4.48026	5.49145	6.6571	6.52332	6.00183	7.09767	5.67254	8.09129	10.2097	5.79631	4.74257	5.69203	6.45888	5.13624	6.23463	6.75404	6.56029	6.55495	6.515	6.24356	5.1439	6.31015	5.04975	6.72867	4.60995	5.07592	5.60747	8.23867	6.84517	7.33668	6.95304	9.59759	9.36879	5.12787	5.51711	5.81046	5.28895	5.88247	5.82538	6.97558	6.56244	6.30144	6.6461	7.71873	7.17076	0.285415	1	0.991394	0.86567	1	6.90641	6.0412	0.118047	0.907294	0.566858	5.23571	0.072893	19.9989	0.5961	0.961569	1	0.843522	1	0.999589	0.999272	1	8.35257	5.85057	0.0367434	0.723774	0.774199	1.69256	0.0335478	6.46512	0.7708	0.999374	1	0.147528	1	0.988723	0.696946	1	15.3413	6.8374	0.0807342	0.453188	0.274218	5.09803	0.158451	19.4731	0.2715	0.561012	1	A	A	A	0.0241558	0.117703	ab	b	a	0	0	0	0	0	0	0	0	0	0
Rhbdf1	9.29217	9.5895	11.7736	7.75947	9.83159	11.0933	6.67556	7.10106	10.1969	7.11613	10.3608	8.24069	8.37685	7.7359	10.3848	8.71566	11.475	10.3683	10.3589	9.70526	10.2035	9.90766	8.76258	8.49066	9.61701	10.6516	9.52705	8.52761	8.55651	7.03029	7.6201	7.65028	8.40922	7.03121	7.92574	7.42502	11.6193	4.30087	13.0534	11.2209	13.1125	11.238	6.83345	6.61688	6.98012	8.25801	8.64134	5.85455	8.67694	9.60802	19.2978	8.87842	9.48898	8.10648	0.528777	1	0.996133	0.972634	1	16.0815	9.22784	0.0711637	0.218063	0.501773	4.16181	0.0878472	15.8969	0.4891	0.848384	1	0.121878	1	0.885005	0.61551	1	5.35517	8.72815	0.0569855	0.187725	0.136634	1.70074	0.233096	6.49636	0.1432	0.206955	1	0.0534382	0.583354	0.641389	0.251236	1	15.0744	9.78551	0.262071	0.658465	0.421951	3.19005	0.108677	12.1851	0.4421	0.444197	0.980444	A	A	A	0.698742	0.814244	a	a	a	0	0	0	0	0	0	0	0	0	0
Rhbdf2	2.45553	2.62716	1.77059	1.38325	2.04797	1.78388	1.22668	2.04676	1.34367	1.28424	1.82495	2.44642	1.52249	1.77625	1.5755	1.62722	1.5446	2.12579	1.54622	2.71254	1.47032	2.06488	1.76907	1.59833	1.33047	2.7105	1.49	1.50046	1.27407	0.96908	1.26933	1.74248	1.65995	1.28132	1.60541	1.50218	1.73932	5.25861	1.97655	1.86984	1.39738	1.74968	1.13501	1.54382	1.44495	1.38743	1.58845	0.97386	1.29517	1.87716	12.8738	1.53736	1.15492	1.38314	0.179744	0.859241	0.827064	0.661036	1	0.530031	1.79404	0.148426	0.13606	0.182662	0.0235328	0.202826	0.0898889	0.1817	0.246065	1	0.251696	1	0.911735	0.815857	1	5.09911	1.63355	0.143868	0.174291	0.150292	1.72666	0.223291	6.59534	0.1561	0.304376	1	0.168181	0.247148	0.942563	0.371693	1	7.68143	2.32364	0.797587	0.0330067	0.199452	2.13063	0.193424	8.13841	0.0691	0.0390015	0.183681	A	A	A	0.278375	0.472808	a	a	a	0	0	0	0	0	0	0	0	0	0
Rhbdl3	3.71701	3.09571	2.99709	3.19841	3.24663	2.70608	2.34179	3.00117	2.65665	2.4026	3.26977	2.43563	2.22066	3.49537	2.92745	3.00183	3.27599	2.22412	2.47061	2.67491	2.63704	3.20188	2.80589	3.26646	2.89601	4.7026	3.35098	2.28608	2.19887	2.66029	2.90745	2.30983	3.22045	2.76256	3.7235	3.12825	2.71467	1.20646	3.3479	3.73195	2.35804	1.99277	2.5575	2.15479	2.23443	2.96325	3.5341	2.47091	2.18106	3.13299	3.34316	2.76399	2.36744	2.70691	0.38595	1	0.998924	0.928116	1	18.5223	2.90824	0.0672607	0.509011	0.625842	2.69735	0.0605754	10.3031	0.6166	0.952377	1	0.794522	1	0.990396	0.998081	1	6.79569	2.94616	0.0806301	0.762798	0.857106	1.41599	0.0203492	5.40868	0.8833	0.999829	1	0.14933	1	0.740355	0.622117	1	10.8777	2.64375	0.132847	0.161782	0.130635	3.40579	0.237673	13.0092	0.125	0.178874	0.53752	A	A	A	0.387371	0.57642	a	a	a	0	0	0	0	0	0	0	0	0	0
Rhd	1.30429	2.77983	1.61175	2.11154	0.893117	1.25941	0.0429469	0.453645	1.4684	0.269768	1.63307	0.473382	0.566184	0.614404	1.68233	3.14744	0.295488	0.890463	1.89117	1.5768	0.498408	1.27594	0.654625	0.928275	0	7.27968	0.699631	0.163345	0.432084	1.92103	2.51874	0.737863	1.13262	4.74948	2.53696	1.85957	1.57225	4.26733	0.811548	2.32395	1.11201	1.29172	1.07139	3.54477	0.333239	0.940572	1.02982	1.3071	0.475625	1.18877	2.63393	1.61532	0.592083	0.703022	0.147834	1	0.813657	0.644805	1	9.77115	1.14771	0.542763	0.301574	0.161677	2.82204	0.215693	10.7794	0.1617	0.305744	1	0.38063	1	0.999452	0.925761	1	2.7077	1.72074	0.375453	0.886845	0.786445	1.17642	0.0315234	4.49358	0.8276	0.995314	1	0.222753	1	0.884718	0.777091	1	3.68767	1.48066	0.400179	0.592188	0.179415	1.64074	0.20473	6.26716	0.1878	0.522324	1	A	A	A	0.694676	0.811347	a	a	a	0	0	0	0	0	0	0	0	0	0
Rheb	44.4912	43.996	40.4458	46.186	44.5917	52.1857	42.569	50.4681	61.8601	46.2211	59.3662	40.3304	47.1801	40.449	44.7214	41.1251	45.5667	39.979	63.8015	44.9628	45.9212	44.0704	47.0837	47.7963	41.2655	56.9183	50.0076	52.3252	43.4873	37.8139	49.2663	44.7354	47.4209	45.9068	51.7033	47.6318	41.6826	47.907	47.9643	50.4382	50.2252	41.9004	49.9683	45.2736	43.4067	58.4127	54.4788	39.9637	44.1333	55.5261	80.1957	50.6584	60.4402	56.2597	0.721061	1	0.999997	0.995429	1	14.3782	46.3835	0.0435506	0.899271	0.782797	3.40835	0.0321236	13.0189	0.7784	0.999595	1	0.811977	1	0.914568	0.99648	1	4.30598	47.7255	0.061748	0.820417	0.703114	1.20134	0.0458791	4.58879	0.7161	0.998611	1	0.120911	1	0.948038	0.631827	1	16.6624	51.1623	0.0669286	0.0992116	0.204633	3.10953	0.190662	11.8775	0.1863	0.215878	0.61083	A	A	A	0.128728	0.3043	a	a	a	0	0	0	0	0	0	0	0	0	0
Rhno1	3.75114	4.25225	4.1192	3.45128	3.71173	4.42944	3.14677	5.01317	4.50507	2.70475	4.74629	4.08084	3.05922	4.22777	4.38364	3.36704	4.61041	5.74341	4.98214	4.3332	2.79298	3.22746	4.04392	4.52775	3.65776	4.38331	4.3551	4.67421	4.3704	3.75377	3.65793	3.62494	4.26229	3.16412	4.22605	4.11685	4.81061	10.8523	3.90499	4.57339	6.27798	5.86544	3.75946	3.64955	3.00374	4.19263	3.93083	3.67598	3.44631	5.24065	10.1938	3.96139	4.14772	4.59925	0.602123	1	0.999864	0.985043	1	6.57746	4.07245	0.00478486	0.504062	0.832838	6.03438	0.0240939	23.0496	0.8308	0.994623	1	0.547576	1	0.975047	0.974079	1	18.3001	4.01293	0.0574624	0.881653	0.558391	5.92963	0.0747514	22.6495	0.5538	0.985925	1	0.659084	0.38528	0.999842	0.840498	1	1.84211	5.00764	0.0204813	0.820944	0.568136	1.7634	0.0726145	6.7357	0.5937	0.946821	1	A	A	A	0.435526	0.618296	a	a	a	0	0	0	0	0	0	0	0	0	0
Rhoa	181.328	159.726	142.913	168.931	178.056	189.166	166.031	200.847	219.568	160.331	242.186	169.372	152.063	153.243	116.101	123.228	119.634	122.376	182.262	175.825	164.285	183.328	190.154	165.072	117.873	176.412	153.999	154.889	104.147	131.86	152.809	175.852	188.932	184.712	196.455	190.208	147.46	290.43	187.276	169.913	90.5773	98.2243	170.324	141.192	180.425	207.251	208.222	139.896	126.421	189.604	380.644	175.316	149.084	136.668	0.765896	1	1	0.997408	1	16.9683	165.05	0.0375218	0.828034	0.926514	5.93348	0.0101252	22.6642	0.9207	0.999956	1	0.615707	1	0.999952	0.986722	1	19.2062	166.083	0.0403508	0.91508	0.629851	2.7224	0.0597752	10.3988	0.6308	0.995589	1	0.0137819	0.119751	0.359054	0.0213572	0.453541	4.8899	174.427	0.339181	0.0052514	0.0285189	2.24708	0.377674	8.5832	0.0118	4.27497e-05	0.00132472	A	A	R	0.843731	0.909444	a	a	a	0	0	0	0	0	0	0	0	0	0
Rhob	43.2153	42.6569	47.7787	48.9886	47.7539	59.2626	28.409	38.8884	51.1942	43.7637	67.884	47.3793	32.6558	35.4755	39.9747	46.1582	48.6197	44.6781	36.0411	43.1844	32.0479	42.9109	46.9028	41.9689	52.0359	63.5981	40.9567	40.2532	46.777	30.8716	31.8635	51.1933	43.2045	33.8724	45.0621	48.6263	38.1094	32.117	50.2101	51.3048	53.2912	35.9649	33.461	36.286	34.1533	57.2458	51.2254	40.8525	51.4059	49.8852	80.339	55.9563	43.0941	36.2914	0.0111707	0.0300656	0.337601	0.0058224	0.19327	15.1653	45.1762	0.185948	0.00119031	0.0158492	4.18455	0.424559	15.9838	0.0145	2.66982e-06	9.91561e-05	0.720848	1	0.999998	0.995418	1	1.74765	42.8902	0.0573776	0.675734	0.761985	0.935892	0.0355949	3.57484	0.7709	0.998152	1	0.00681774	0.119751	0.228799	0.00867504	0.311104	13.6142	47.0012	0.230288	0.0123623	0.054523	3.17235	0.321509	12.1175	0.0413	0.000145168	0.00336828	R	A	R	0.545373	0.707103	a	a	a	0	0	0	0	0	0	0	0	0	0
Rhobtb1	3.97969	5.98665	11.1105	23.6998	25.1898	14.0355	3.91105	5.00507	15.2345	21.8017	25.1593	8.31432	3.08342	3.01654	6.71205	21.1391	20.6682	7.93859	4.85159	19.9668	15.7133	13.2927	19.4817	16.5248	6.05918	25.989	13.6653	7.15741	3.74456	6.31838	3.87247	4.66387	11.543	13.5591	13.5942	8.73968	3.52742	4.80576	16.831	18.5446	12.634	9.11458	4.4212	6.27406	9.16816	22.231	19.584	10.4341	5.19542	4.9534	3.40771	15.193	13.0072	6.71455	8.85807e-08	7.74786e-05	0.00725148	2.49223e-11	5.87259e-08	15.4376	12.5809	0.907668	5.36745e-07	4.33335e-08	3.9055	0.89571	14.9179	0.0001	1.89958e-24	3.24734e-21	0.419718	1	0.998404	0.942028	1	12.9759	11.5588	0.196238	0.326656	0.417014	2.53603	0.110075	9.68691	0.4179	0.824947	1	2.40654e-05	0.00188707	0.0255177	2.70309e-07	0.000308062	14.0508	10.1448	0.691191	5.95285e-05	8.27881e-05	3.76863	0.714419	14.3951	0.0006	7.40268e-15	8.43658e-12	R	A	R	0.768857	0.860841	a	a	a	0	0	0	0	0	0	0	0	0	0
Rhobtb2	3.77177	3.01998	2.83847	3.65647	4.54149	4.54576	3.3534	3.51287	4.26314	3.77073	4.5728	3.33472	2.47042	2.94656	1.96735	2.43317	1.82293	1.92445	3.56064	3.48334	3.28298	4.07677	3.86499	3.09614	2.47311	3.54868	2.43975	2.54562	2.63785	2.77775	3.00307	2.92428	3.29509	3.15413	3.28625	3.30412	2.46277	3.95348	3.74165	3.22496	1.74193	1.8526	3.27052	2.04473	3.73004	3.81566	3.91149	2.84775	2.31	3.08996	2.72625	3.07617	2.52439	2.18361	0.112393	1	0.965721	0.617185	1	17.112	3.29841	0.149002	0.838787	0.78426	4.65604	0.0318826	17.7848	0.768	0.925505	1	0.795508	1	1	0.998317	1	11.8041	3.15731	0.0172073	0.754142	0.927529	3.39284	0.00998075	12.9597	0.9288	0.999935	1	0.0349958	0.710363	0.534557	0.194757	1	8.84432	2.8549	0.212792	0.185669	0.072381	2.5628	0.295388	9.78918	0.0737	0.0325152	0.161662	A	A	A	0.413797	0.599904	a	a	a	0	0	0	0	0	0	0	0	0	0
Rhobtb3	2.19653	2.42007	1.03029	1.32152	1.4349	2.09305	2.81945	2.67224	3.54744	1.75607	2.65674	1.84588	1.16388	2.06783	0.870906	0.820012	0.613848	0.779767	2.71753	1.80778	2.3469	1.8413	2.05499	1.52224	1.38391	1.70528	0.968945	1.10855	1.1669	1.41902	2.08085	2.37333	1.56878	1.48137	1.37914	1.65651	1.24426	1.51033	1.67144	1.10356	0.667399	0.610895	2.01809	1.4649	1.81549	1.68266	1.56333	1.15869	0.972864	2.2874	1.55481	1.5387	1.4003	1.6011	0.353191	1	0.970189	0.906184	1	3.09117	1.77855	0.180062	0.263899	0.263021	0.981781	0.163116	3.75013	0.248	0.592628	1	0.28229	1	0.944663	0.852075	1	5.54495	1.699	0.102335	0.22618	0.179802	0.805931	0.204501	3.07843	0.1855	0.412756	1	0.0239553	0.710363	0.707021	0.18275	1	10.0051	1.43283	0.158019	0.145243	0.0744769	1.87084	0.292701	7.14607	0.0717	0.0263636	0.139315	A	A	A	0.322103	0.515013	a	a	a	0	0	0	0	0	0	0	0	0	0
Rhoc	44.9343	44.3633	43.8534	36.5191	36.7295	43.1917	26.584	37.3313	45.5845	23.4738	46.3151	41.0222	36.6746	35.873	46.8378	35.0315	42.631	49.0266	41.5934	43.2414	33.8772	38.0915	34.0654	36.3425	45.3075	36.6339	41.9765	37.3968	37.1621	30.2144	42.8754	52.6343	43.658	33.6666	49.6695	41.9592	39.9277	28.948	50.5628	50.2387	64.8818	57.2456	44.4286	46.6694	35.253	54.1668	47.6524	30.0197	44.6298	47.7773	65.2774	42.1415	51.2541	37.6918	0.921851	1	1	0.999916	1	2.58341	39.6301	0.045021	0.761246	0.923492	6.02069	0.0105563	22.9973	0.9192	0.999983	1	0.125865	1	0.983269	0.652489	1	0.440239	40.1238	0.0914413	0.291961	0.273872	1.01387	0.158593	3.87269	0.2722	0.459123	1	0.0276655	1	0.438933	0.183842	1	17.9663	46.9598	0.15976	0.285889	0.244307	3.64171	0.171311	13.9103	0.239	0.149315	0.476814	A	A	A	0.0293388	0.130216	b	b	a	1	0	0	0	0	0	0	0	0	0
Rhod	0.891062	1.86189	1.30788	0.942848	0.717833	1.43401	0.776658	0.9723	4.56302	0.587229	1.823	0.329258	1.01791	1.32714	1.49624	0.845329	0.949981	0.808049	5.58129	0.660072	1.00148	1.03379	1.37018	0.858005	0.644379	1.08661	0.785596	0.711136	0.614981	0.857782	0.488344	1.68854	0.853435	0.600878	0.477904	0.805918	3.10278	1.61964	1.13439	1.56509	4.79469	1.42437	1.04052	0.817357	0.557994	0.472484	1.07602	0.577811	1.4703	1.70618	7.41815	0.831228	1.83031	1.07254	0.21679	0.859241	0.955302	0.750276	1	8.77138	1.25717	0.438336	0.100809	0.193084	2.18713	0.196906	8.35424	0.1204	0.211997	1	0.469576	1	0.992428	0.957677	1	24.2017	1.14871	0.409624	0.889506	0.393105	0.456351	0.117053	1.74313	0.476	0.954088	1	0.865503	1	0.872388	0.997001	1	4.63114	1.88	0.479044	0.869853	0.865498	2.59562	0.0190757	9.91453	0.904	0.999931	1	A	A	A	0.0717178	0.214435	ab	b	a	0	0	0	0	0	0	0	0	0	0
Rhog	18.8541	22.3016	23.0286	14.0318	18.959	18.4601	10.4191	17.4259	19.2873	11.6464	21.0279	14.8157	16.7933	16.2643	20.7346	16.9715	23.0746	25.6972	16.9514	16.4372	13.3654	17.2924	15.2339	18.3447	17.0616	21.0778	16.7449	16.5117	17.8808	12.1753	17.3088	19.4233	17.8889	15.4252	19.2738	16.6318	24.053	88.4912	24.9222	24.2339	33.254	30.016	16.6062	19.9718	13.3804	21.0954	17.9047	14.4678	19.2781	18.1859	111.85	18.6189	19.7397	17.7337	0.994267	0.859241	0.993185	0.999346	1	13.1961	18.2712	0.067926	0.799215	0.966267	4.28005	0.0045649	16.3486	0.9624	0.999991	1	0.520423	1	0.978034	0.968792	1	26.5278	16.9919	0.0659833	0.886686	0.648351	1.13175	0.056139	4.32297	0.6567	0.993041	1	0.338749	1	0.978669	0.899598	1	1.89002	29.8076	0.152399	0.784228	0.299436	1.99277	0.148521	7.61181	0.3941	0.859706	1	A	A	A	0.00902917	0.0697632	ab	b	a	0	0	0	0	0	0	0	0	0	0
Rhoh	0.886916	1.05898	2.10767	0.625641	0.580526	1.14747	0.472416	1.17948	1.77574	0.584497	1.5553	0.582624	0.744979	0.706565	0.992852	0.966047	0.945561	0.861738	2.30487	1.1826	0.83068	1.04956	0.791005	1.59663	0.708895	0.665571	0.535012	0.735052	0.792154	0.579358	1.45822	1.22977	1.25397	1.61834	0.887938	0.546933	1.06688	56.1865	1.8348	1.17474	1.62168	1.38623	0.964249	1.33655	0.518371	0.705429	1.07101	0.784259	1.28053	0.870347	9.1108	1.10315	1.82179	1.01548	0.133429	0.583354	0.906646	0.505666	1	6.5127	0.956505	0.290013	0.181252	0.245361	2.4361	0.170835	9.3052	0.2492	0.28153	1	0.248223	0.583354	0.929219	0.675106	1	0.553541	1.03741	0.100825	0.842595	0.601806	0.558975	0.0654678	2.13513	0.6157	0.897995	1	0.507827	1	0.996499	0.968115	1	6.77052	4.68869	1.04895	0.899192	0.343612	1.42678	0.132754	5.44989	0.3872	0.934502	1	A	A	A	0.100744	0.262266	b	ab	a	0	0	0	0	0	0	0	0	0	0
Rhoj	16.9685	15.8529	13.2944	7.08636	12.51	21.5938	13.9005	20.9651	20.1603	8.89518	22.3597	13.832	13.6068	13.7113	9.49394	7.91608	9.32998	9.59273	19.5026	15.5631	12.8842	12.2633	13.6416	13.9868	15.9482	13.9575	8.63047	12.8188	13.4492	11.5586	16.4005	19.7237	13.701	10.3849	13.8277	18.5251	14.2194	9.94323	13.0961	9.1348	12.2834	9.72353	18.2006	13.1985	11.1933	13.367	14.9303	12.1232	9.17801	17.3702	18.5884	11.941	12.3263	11.7655	0.290037	0.38528	0.970783	0.617038	1	2.39169	13.9645	0.160574	0.0153598	0.239246	0.409598	0.173621	1.56455	0.239	0.100858	0.774234	0.0095624	0.0082979	0.247544	0.00138609	0.338883	23.7196	14.2584	0.184399	0.000310698	0.00887196	0.243457	0.467398	0.929936	0.0091	9.03662e-08	2.81243e-05	0.143017	1	0.942694	0.675647	1	1.8232	12.8487	0.128007	0.909556	0.582127	1.50547	0.0696014	5.75046	0.5817	0.896693	1	A	R	A	0.36117	0.553244	a	a	a	0	0	0	0	0	0	0	0	0	0
Rhoq	17.7502	21.2205	12.6114	14.8907	16.4062	20.5832	16.4598	20.2271	36.0626	17.6757	27.108	18.4368	12.7762	14.5683	11.0951	12.0527	9.79284	10.8267	25.1716	14.9182	16.7522	17.3202	18.0408	18.3154	11.069	16.3527	13.6392	14.0335	11.5143	12.8154	14.2558	18.8914	17.7289	14.0425	18.7397	14.528	17.1642	14.6941	16.4974	17.1171	13.4777	10.2196	15.8153	13.0522	18.8393	18.1983	18.9982	13.2551	13.2604	21.6157	13.7012	18.4188	22.1916	14.1557	0.884627	1	1	0.99972	1	14.4184	17.3604	0.064551	0.848999	0.865518	1.94544	0.0190727	7.43103	0.8896	0.999977	1	0.950376	1	0.999977	0.999979	1	23.867	16.0072	0.0191129	0.809863	0.847585	0.924553	0.0218073	3.53153	0.8621	0.999969	1	0.219217	0.38528	0.842279	0.507658	1	11.8594	16.0492	0.0955189	0.121647	0.229309	3.08159	0.178282	11.7708	0.2294	0.220826	0.621403	A	A	A	0.971895	0.9834	a	a	a	0	0	0	0	0	0	0	0	0	0
Rhot1	18.117	19.9558	16.5506	19.9703	20.578	18.7594	22.3612	24.8258	23.3781	21.5731	20.5159	18.5791	15.3457	17.9799	13.1674	14.8778	13.1667	12.3087	19.4285	22.2644	20.0199	20.7167	21.574	18.9802	16.2773	22.5868	16.5396	19.2317	15.9418	15.8476	19.8168	19.7864	21.5812	16.9982	20.8353	17.5132	14.2976	11.8027	17.2828	16.4148	10.7636	10.9858	18.6965	13.3069	23.4132	18.9904	18.3762	18.083	13.4176	18.9692	10.5842	14.9166	16.6813	19.1722	0.890239	1	1	0.99976	1	6.43234	18.4319	0.0195271	0.843602	0.653567	1.64834	0.0551301	6.2962	0.6403	0.998748	1	0.381029	1	0.992942	0.924783	1	9.71901	19.2659	0.0534162	0.118472	0.303179	1.94491	0.147109	7.42902	0.3012	0.529184	1	0.860535	1	0.99888	0.999484	1	9.35395	15.7696	0.0843697	0.756826	0.854658	3.22699	0.0207228	12.3262	0.8511	0.999871	1	A	A	A	0.0127749	0.0837645	ab	a	b	0	0	0	0	0	0	0	0	0	0
Rhot2	14.7194	15.7398	17.5216	17.8302	18.8767	16.2717	12.8963	13.7741	13.1969	13.4332	13.5434	16.4385	15.5243	15.4159	15.5627	16.5324	20.1869	21.2165	15.5431	17.0364	16.4334	17.1187	13.9069	15.9765	14.1165	17.5626	19.117	17.0906	16.3267	12.5517	15.2951	14.3546	15.3674	15.8118	15.8977	16.9753	18.445	12.5891	17.636	19.4289	18.769	21.4609	13.8369	14.5226	14.8874	13.8218	16.7286	16.6753	16.6448	18.3104	12.922	15.0656	18.9764	18.1687	0.0781147	0.153712	0.627543	0.13439	1	14.6382	16.0362	0.105964	0.124148	0.144554	4.63569	0.227312	17.707	0.1427	0.0408872	0.386882	0.108489	0.247148	0.362215	0.159017	1	7.33553	15.7809	0.0868821	0.168688	0.114634	2.56095	0.250839	9.7821	0.112	0.0430268	0.556527	0.0251035	0.475764	0.446377	0.106265	0.860265	17.5812	16.7132	0.131784	0.0698206	0.060005	5.06178	0.312786	19.3346	0.0603	0.00763678	0.0568436	A	A	A	0.57144	0.724596	a	a	a	0	0	0	0	0	0	0	0	0	0
Ribc1	2.61669	1.99177	2.23859	1.92199	2.01576	1.74059	2.11095	2.24495	2.50062	1.53344	1.97618	2.26469	1.94297	2.28037	1.85356	1.31291	1.95629	2.04579	2.54917	1.88926	2.05539	2.41531	1.83318	1.89957	1.99785	2.71229	2.22927	1.82969	2.78117	1.4682	2.30495	1.6448	2.35344	2.04687	2.0677	1.6459	2.30938	1.61712	2.12367	2.61297	1.53377	1.29574	1.61208	1.63217	1.89423	1.5725	1.65284	2.09786	1.57811	2.19328	3.24851	2.33172	1.82746	1.88056	0.0750719	0.583354	0.621633	0.302097	1	6.0687	2.0303	0.0946872	0.0233075	0.0666794	0.727053	0.303054	2.77714	0.0595	0.0115126	0.141082	0.680843	1	0.999805	0.992873	1	7.46257	2.08373	0.0640195	0.661276	0.62211	2.26085	0.0613242	8.63582	0.613	0.990572	1	0.118586	1	0.912693	0.616427	1	11.4272	1.96309	0.154593	0.195369	0.153052	2.54192	0.221404	9.70943	0.147	0.225373	0.629534	A	A	A	0.309348	0.503009	a	a	a	0	0	0	0	0	0	0	0	0	0
Ric8a	8.36812	9.85031	10.3876	7.93203	9.08283	11.1685	7.00714	9.56838	13.2331	7.85624	11.7021	7.94841	8.77126	8.5513	9.37958	8.70855	10.5214	10.4975	12.1183	9.10191	8.57729	9.83496	9.74221	9.08732	9.76874	10.6159	8.93754	8.61356	8.93102	8.11815	8.9634	10.1231	9.49876	7.36932	9.26439	8.42148	12.0706	18.7646	12.1562	10.8532	14.1234	10.6454	8.72058	8.20031	8.20485	11.3195	10.1726	7.9256	9.15542	11.233	24.1331	10.4888	11.9745	9.38608	0.777521	1	0.999467	0.997785	1	8.94614	9.40976	0.0698284	0.651805	0.756036	3.39184	0.0366022	12.9559	0.7609	0.998282	1	0.0900994	0.38528	0.733257	0.290393	1	26.4417	9.31148	0.0702304	0.172151	0.158827	0.755771	0.21755	2.88683	0.1518	0.106574	0.999208	0.330429	0.859241	0.98775	0.863649	1	5.80951	11.6393	0.0284169	0.512252	0.313512	2.39234	0.14329	9.13808	0.3372	0.75521	1	A	A	A	0.0348587	0.144067	b	b	a	1	0	0	0	0	0	0	0	0	0
Ric8b	4.14667	3.43405	3.13079	4.72677	5.13917	3.9623	4.26691	5.10799	5.08925	4.28092	4.89326	4.10023	2.98531	4.0441	1.87239	2.19306	1.63911	2.18797	3.1805	4.06156	3.98893	4.07226	4.5617	3.56611	2.06821	4.33949	2.96438	2.68226	2.59359	2.9033	3.62196	3.25822	3.95197	3.93235	4.30595	3.74344	3.11481	4.04338	4.23604	3.1293	0.767234	0.96513	2.54287	2.11698	4.72106	3.63412	4.12679	3.33323	1.90834	3.86662	3.32469	3.06618	2.45102	2.50068	0.86744	1	0.999949	0.999569	1	14.1011	3.77079	0.102858	0.78241	0.964978	0.990194	0.0047421	3.78226	0.9619	0.999991	1	0.596748	1	0.999989	0.984349	1	12.2889	3.55284	0.0602977	0.826595	0.598181	3.04573	0.0662206	11.6338	0.6055	0.991509	1	0.0201369	0.309739	0.387948	0.0609016	0.67825	9.43779	2.93484	0.308672	0.0379112	0.0393174	2.31068	0.350452	8.82616	0.0377	0.00158245	0.0183196	A	A	R	0.086018	0.23852	a	ab	b	0	0	0	0	0	0	0	0	0	0
Rida	2.2572	3.9838	3.14822	2.94181	1.8479	4.00108	2.34265	2.10491	5.00978	3.63652	4.87575	2.32876	2.46624	5.60498	5.0319	4.92406	2.22335	3.07969	3.44604	2.80112	3.43767	2.43868	33.3505	2.79367	3.30175	2.97348	2.70954	2.71399	2.91248	3.84279	7.39735	4.16338	2.89107	5.88913	3.69823	2.12595	4.22503	11.2381	4.38005	3.89088	5.14195	2.31114	8.12809	4.80906	5.43196	5.08637	3.33149	3.63847	2.40878	3.67345	28.5094	4.44666	4.88339	2.39999	0.0689419	1	0.854155	0.461829	1	7.9564	3.39675	0.258088	0.174436	0.121827	2.55214	0.244736	9.74845	0.1222	0.129345	0.916227	0.331293	1	0.993389	0.898113	1	19.4039	5.53555	0.678874	0.891419	0.441097	4.5368	0.103388	17.3293	0.6672	0.961269	1	0.116407	0.0708296	0.899487	0.132967	0.934782	5.54668	5.72292	0.71294	0.008791	0.188979	2.15368	0.199204	8.22647	0.0884	0.00663008	0.0512077	A	A	A	0.0584676	0.190867	b	ab	a	0	0	0	0	0	0	0	0	0	0
Rilp	18.1208	15.2213	16.1115	17.7387	17.3566	16.4658	16.185	14.7561	12.3044	13.0135	15.2198	13.4649	18.623	14.4443	16.7469	14.6158	17.3846	18.2569	15.011	14.6955	12.0381	15.8274	13.8563	14.5635	10.7277	13.0232	17.6977	17.5927	15.9945	15.418	19.2108	16.0293	16.6299	13.8817	14.0865	17.4024	18.9062	3.585	19.0079	17.1667	13.7939	18.461	16.7919	14.2106	13.5162	11.7136	16.205	15.9357	19.6233	18.0313	6.37647	15.9649	14.743	17.4723	0.221697	1	0.97535	0.800924	1	23.907	15.91	0.0537692	0.258227	0.235054	5.67863	0.175567	21.6908	0.2309	0.478475	1	0.973329	1	0.949933	0.999924	1	7.61413	15.203	0.00613624	0.77288	0.94865	3.89824	0.007004	14.8902	0.9488	0.999993	1	0.116535	1	0.849903	0.592808	1	21.2448	15.3703	0.184024	0.124945	0.217069	5.55737	0.18427	21.2276	0.2162	0.246821	0.66798	A	A	A	0.588625	0.737053	a	a	a	0	0	0	0	0	0	0	0	0	0
Rilpl1	87.4306	73.6352	83.4161	104.051	92.7982	81.2826	58.7	69.4398	65.7604	74.334	67.8782	83.6621	73.8473	73.6369	84.5566	97.8504	123.494	118.634	79.484	84.8076	78.3471	82.8164	83.5674	84.9426	81.8688	91.0798	88.9184	73.1329	88.1368	64.3555	73.0873	70.6084	88.5429	77.7039	93.6027	91.4421	85.3442	16.6613	97.7263	99.8503	101.255	109.732	71.1145	78.772	84.8361	80.307	88.9172	88.7297	94.0731	102.442	27.878	74.5034	100.203	111.65	0.122572	0.710363	0.595323	0.432281	1	17.9868	84.2132	0.128817	0.080916	0.0654729	4.40454	0.304749	16.8241	0.0632	0.0383895	0.370076	0.828954	1	0.998724	0.999025	1	7.90293	81.694	0.0410975	0.913223	0.810475	3.60144	0.0276292	13.7565	0.8096	0.999909	1	0.0248858	0.0708296	0.374494	0.0231941	0.475924	17.6607	85.543	0.255915	0.0726634	0.0830221	4.97092	0.282383	18.9875	0.0657	0.00250506	0.0252153	A	A	R	0.271281	0.464684	a	a	a	0	0	0	0	0	0	0	0	0	0
Rilpl2	10.2166	11.259	13.3164	11.3233	10.5467	14.4157	7.64553	11.5577	12.1989	9.60496	12.3057	12.2736	10.9989	10.719	12.2416	12.538	14.8344	15.9204	13.6773	12.2679	9.00437	12.4808	11.136	11.1051	10.6969	14.811	11.7714	10.9854	11.5383	9.59011	11.4851	11.0921	14.162	11.5239	13.5491	12.8955	13.3952	59.875	13.3165	13.6996	15.3421	12.8625	11.783	13.7243	12.4798	14.5117	12.2219	9.24554	15.8057	14.0077	35.3088	15.9448	14.3784	12.1447	0.548507	0.710363	0.938485	0.918588	1	14.6641	11.8719	0.0816125	0.0276618	0.338098	4.47473	0.134622	17.0922	0.3435	0.334218	1	0.71504	1	0.954997	0.993031	1	2.11517	11.8683	0.0642815	0.834042	0.814957	1.44361	0.0269139	5.51418	0.8161	0.99949	1	0.298021	1	0.919141	0.858283	1	7.85603	17.1018	0.375612	0.113459	0.219783	1.73366	0.182917	6.62208	0.2111	0.362999	0.864071	A	A	A	0.00312421	0.0417797	b	b	a	1	1	0	0	0	0	0	0	0	0
Rimbp2	6.08157	4.58844	4.34555	4.75559	4.63506	3.98859	5.78002	7.408	1.03167	4.12696	2.37431	3.88537	5.98405	6.04408	4.49149	2.98694	3.52456	3.69903	0.823998	4.7498	4.5145	4.82607	4.17247	4.20635	4.69353	5.01014	4.33515	4.44421	4.93635	5.273	4.73201	4.19156	4.08134	3.9721	3.03364	4.66749	3.6207	0.201986	3.7036	2.67544	1.21128	2.64781	3.89355	4.07386	3.9438	2.96736	3.62173	3.76661	4.51988	3.66679	1.07857	1.8767	1.86965	6.63004	0.0233909	0.153712	0.336761	0.0366535	0.725782	1.74657	4.45563	0.277705	0.0140374	0.0225472	0.705147	0.396868	2.69346	0.022	0.000208665	0.00452489	0.881014	1	0.982933	0.999554	1	6.76242	4.24524	0.0834124	0.886987	0.883969	3.06938	0.01631	11.7242	0.9545	0.999994	1	0.0885305	0.153712	0.772529	0.167467	1	9.81575	3.11363	0.318602	0.246022	0.232452	6.19455	0.176789	23.6614	0.2299	0.122747	0.413663	R	A	A	0.00164708	0.0295549	a	a	b	0	0	1	1	0	0	0	0	0	0
Rin2	8.86144	9.32089	6.31426	5.8729	6.08633	8.0982	8.01583	10.7287	10.6827	6.89559	11.3115	7.16529	6.55351	8.37397	5.33905	5.04058	3.9587	4.20592	9.4914	6.45132	7.38713	8.80768	7.25319	6.76914	7.30669	7.71551	5.10869	6.01872	6.83476	6.67953	7.83836	8.63603	7.38644	6.9842	7.95609	7.02744	6.92157	5.76229	7.61737	6.03759	4.51839	4.60396	7.81274	6.3735	6.91119	7.59822	7.93917	5.90083	6.1296	9.96973	29.3237	7.17065	7.39323	6.55476	0.393294	0.859241	0.957547	0.894655	1	4.66662	7.35971	0.111993	0.0889839	0.227626	1.1011	0.179089	4.20591	0.2168	0.360894	1	0.591353	1	0.999756	0.983598	1	25.8536	7.33338	0.0532674	0.784228	0.553266	0.302571	0.0758881	1.15574	0.5587	0.985417	1	0.119282	1	0.981365	0.637475	1	6.48907	7.87872	0.462123	0.330705	0.244538	2.28452	0.171207	8.72624	0.0837	0.283125	0.73762	A	A	A	0.681547	0.80223	a	a	a	0	0	0	0	0	0	0	0	0	0
Rin3	5.24882	4.94726	3.86645	3.04877	4.62554	5.68332	2.66274	4.33382	4.51363	2.58732	4.68675	5.46172	3.3743	3.33032	3.65536	3.57481	4.11367	5.15087	4.45407	6.11423	3.63893	4.16402	3.76689	4.14937	4.47415	4.47848	3.26958	3.4769	3.34184	2.77357	3.80606	4.23105	3.39418	3.00428	4.20312	3.49272	4.44018	14.4868	4.78167	4.45618	4.54131	4.46814	3.22189	3.862	3.13436	4.04487	4.51173	2.69826	2.86591	4.07454	13.6736	3.27628	3.73671	2.74525	0.0637788	0.475764	0.744433	0.270467	1	21.8633	4.13296	0.171253	0.00546741	0.123257	5.68683	0.243559	21.7221	0.1268	0.00968184	0.122904	0.134754	0.309739	0.772805	0.333217	1	3.87894	3.88997	0.11673	0.0141816	0.09049	0.908153	0.274094	3.46889	0.0766	0.0133639	0.253841	0.253279	1	0.890669	0.811591	1	3.26639	4.94356	0.016809	0.28551	0.194261	1.95506	0.196255	7.46777	0.2313	0.470867	1	A	A	A	0.595803	0.741555	a	a	a	0	0	0	0	0	0	0	0	0	0
Ring1	8.51248	8.2173	11.8622	6.64749	7.32443	8.29612	5.79674	7.72477	10.1229	4.83954	7.37397	6.43922	7.58603	8.16166	8.97637	7.42728	9.36489	10.0608	9.74389	7.63306	7.56923	7.92881	6.99023	7.96167	7.32471	8.3864	8.05091	7.791	8.6126	6.72059	8.49346	10.1555	7.53324	9.13661	7.15192	9.00202	10.553	12.9614	10.2184	9.66458	13.5369	11.7076	8.08473	8.4393	7.33838	6.69584	8.37523	7.68238	11.1891	10.7356	16.0824	8.64963	9.49332	8.91946	0.324068	1	0.995835	0.8941	1	4.68441	8.03368	0.071959	0.121647	0.591083	1.84776	0.0677055	7.05792	0.5878	0.737531	1	0.286604	1	0.998119	0.868123	1	2.62491	8.11284	0.058501	0.806789	0.452846	1.01268	0.10024	3.86816	0.4581	0.912089	1	0.826074	1	0.999546	0.998985	1	4.11717	10.0182	0.0529734	0.888047	0.747605	1.38539	0.0380415	5.29179	0.7507	0.99968	1	A	A	A	0.0075994	0.0639434	b	b	a	1	0	0	0	0	0	0	0	0	0
Riok1	3.58134	4.48294	3.02138	4.24127	3.86253	4.45714	4.45176	4.96175	6.42331	3.36425	6.12131	4.22453	3.86624	4.17554	3.99473	2.9093	2.35293	2.83948	5.96378	3.81857	4.5618	4.61964	4.26902	4.71554	4.05531	4.3404	3.84213	3.51346	3.70758	3.22357	5.2478	4.8965	5.22056	4.20238	5.00697	4.7809	3.35347	12.173	4.67495	4.54054	2.799	2.94134	4.02061	2.99194	4.62613	5.16541	5.17494	4.30708	3.31518	4.95462	7.91403	4.57061	4.34576	3.52114	0.817058	1	1	0.998818	1	7.40977	4.07408	0.0542262	0.690695	0.669199	1.46521	0.0521476	5.59671	0.6635	0.996972	1	0.317435	1	0.995367	0.889699	1	26.6306	4.45752	0.0801719	0.806789	0.472077	0.586123	0.0952366	2.23882	0.4714	0.928665	1	0.160141	0.38528	0.792652	0.419202	1	5.52302	4.66063	0.325202	0.0281137	0.159325	2.06425	0.217223	7.88486	0.1223	0.0495825	0.21861	A	A	A	0.298703	0.492651	a	a	a	0	0	0	0	0	0	0	0	0	0
Riok2	6.86527	8.70963	7.65389	6.92442	6.71066	6.8655	7.8144	8.57352	8.59921	7.70614	8.04344	6.6257	7.43118	7.586	6.74316	6.3789	6.84058	6.78988	5.71273	6.08395	7.19733	5.5834	7.55517	6.54503	6.25191	8.24466	7.32105	7.25343	6.81478	6.21702	6.81989	6.5931	7.78746	7.17311	7.13542	6.30876	7.06973	9.55155	7.10819	7.98658	6.02189	6.93535	7.57148	6.7974	7.78994	8.24509	6.95994	6.15826	6.92446	9.20799	9.78559	7.42458	7.47308	9.13688	0.0555318	0.710363	0.491826	0.246664	1	8.24898	7.39235	0.0711518	0.0609277	0.0428523	1.57239	0.342953	6.0061	0.0481	0.0112711	0.138772	0.144073	0.309739	0.946453	0.387364	1	10.0172	6.8168	0.0662205	0.0478843	0.1998	2.7712	0.193237	10.5852	0.2084	0.0943752	0.922423	0.0662714	0.710363	0.901266	0.388329	1	3.99212	7.66639	0.0968685	0.15299	0.143232	1.94916	0.228258	7.44526	0.1423	0.119982	0.406306	A	A	A	0.0317296	0.136687	a	b	a	0	0	0	0	0	0	0	0	0	0
Riok3	11.2542	13.5358	11.199	11.4418	10.6933	12.0943	9.59949	11.7302	14.6255	9.74714	14.8936	9.88061	10.2602	10.6644	10.5119	13.1907	9.04311	8.9236	14.9683	12.2726	10.8476	11.6712	12.2412	10.3382	9.27921	18.5214	9.8107	9.9908	10.4839	11.0498	13.1328	12.198	11.478	14.295	13.2554	12.6454	10.5216	28.9545	11.5746	12.7101	10.4386	9.09553	10.9428	16.1392	10.1129	13.2855	11.5281	10.0016	9.84916	13.0089	26.3373	12.504	10.6798	11.2428	0.313259	1	0.993691	0.886552	1	7.97528	11.2139	0.0804507	0.442174	0.35555	2.57317	0.128796	9.82878	0.352	0.775475	1	0.535913	1	0.998253	0.974287	1	25.7742	12.1825	0.0653559	0.903785	0.571085	0.907582	0.0719741	3.46671	0.5926	0.989355	1	0.051679	0.119751	0.566252	0.0793244	0.761592	4.76915	13.0496	0.331972	0.00194859	0.0657043	1.92071	0.304422	7.33655	0.0295	0.000291983	0.00558419	A	A	R	0.437682	0.62067	a	a	a	0	0	0	0	0	0	0	0	0	0
Riox1	1.72609	2.04857	1.91869	1.56508	1.69196	1.85189	1.05425	1.62999	2.16866	1.65555	1.86746	1.45742	1.49481	1.5738	1.56006	1.77934	2.41251	1.88544	2.20766	1.94002	1.21161	1.74617	1.5283	1.605	1.04483	1.84243	1.73494	1.69978	1.63322	1.43196	1.65067	1.46571	1.96443	1.40813	1.74307	1.94586	1.70795	3.84587	2.14664	2.54847	2.22533	2.00071	1.60088	1.70565	1.36342	1.79859	2.46211	1.72993	1.91331	1.98244	5.23043	2.03932	1.89571	1.48671	0.388998	0.119751	0.374497	0.231054	1	10.642	1.72035	0.143061	0.595909	0.357731	3.57792	0.128085	13.6667	0.3562	0.350909	1	0.937726	1	0.999917	0.999958	1	6.35773	1.6482	0.0518741	0.817284	0.92807	1.00362	0.00990368	3.83354	0.9289	0.999995	1	0.282144	1	0.988592	0.862419	1	8.33605	2.17676	0.21978	0.274048	0.276103	2.39652	0.157682	9.15405	0.3017	0.606036	1	A	A	A	0.024899	0.118833	b	b	a	1	0	0	0	0	0	0	0	0	0
Riox2	5.77418	7.06192	4.54109	5.2931	5.44024	5.59335	6.66831	7.10377	5.87333	6.01447	4.93298	4.90009	5.36243	6.33538	7.33461	5.18591	6.42309	5.46639	6.11749	6.27763	7.31969	6.25964	5.79875	5.61744	7.12291	6.42566	5.50518	6.39477	7.99895	6.50694	6.72032	6.20172	6.47407	6.21901	6.41367	6.59059	4.69454	7.39965	6.74299	5.89701	6.08738	6.121	7.45033	8.7916	5.51328	7.83255	6.85524	5.99496	5.65151	6.7949	6.53235	5.08197	6.09242	7.29776	0.00744285	0.0708296	0.237708	0.00630917	0.207414	0.822015	5.8333	0.132783	0.0968286	0.0921732	1.38757	0.272309	5.30012	0.0967	0.00134524	0.0231902	0.965252	0.583354	0.995494	0.978923	1	6.50451	6.43471	0.0254433	0.844639	0.944326	5.19759	0.00760869	19.8533	0.9531	0.999741	1	0.345358	1	0.992607	0.906266	1	9.0576	6.49759	0.0458869	0.871673	0.617681	1.41647	0.062218	5.41051	0.6172	0.976386	1	R	A	A	0.0384945	0.151861	b	a	a	0	0	0	0	0	0	1	0	0	0
Ripk1	2.98762	2.75067	1.99692	1.9362	2.58401	2.99669	2.01116	3.13001	3.67722	2.06526	3.74217	2.99773	2.28429	2.08001	1.86733	1.85891	1.62162	1.90205	3.26112	2.84804	2.31239	2.66404	3.11581	2.41439	2.96022	2.59305	1.60799	2.35487	1.82569	1.89178	2.35926	2.62893	2.46147	1.97291	2.78091	2.14263	1.92598	8.51335	3.06279	2.49085	2.25268	1.6633	2.10914	1.85473	1.97699	2.84054	2.97354	1.96506	1.84416	2.5327	10.7407	2.67917	2.36363	1.8483	0.722232	1	1	0.995492	1	1.74784	2.46636	0.0518484	0.697338	0.731896	0.0794414	0.0407616	0.303444	0.7225	0.997569	1	0.439126	1	0.997301	0.948815	1	25.5296	2.46623	0.074356	0.272547	0.437514	0.396311	0.104362	1.5138	0.432	0.816796	1	0.120614	0.0537426	0.842654	0.10805	0.867188	7.71658	3.05356	0.563919	0.00402921	0.15002	2.16232	0.223479	8.25946	0.116	0.00326169	0.030721	A	A	R	0.903315	0.945054	a	a	a	0	0	0	0	0	0	0	0	0	0
Ripk2	5.65461	5.42823	4.33379	3.09405	5.0096	6.05157	3.6076	6.17881	5.95937	4.62964	6.50427	4.34156	4.03737	4.19545	4.17004	3.14115	3.93925	3.51817	6.59785	5.29339	4.17154	5.18614	4.5675	4.32643	4.44553	5.74848	3.63535	3.98357	4.76119	4.13131	4.78953	5.42079	5.08608	4.19474	4.3481	4.16961	3.77331	8.53081	4.07319	4.08283	4.19342	3.32945	4.87731	3.43285	3.91306	4.65135	4.93381	3.14529	3.66802	4.92387	7.74535	4.0353	3.85037	4.34605	0.86737	1	0.999997	0.999568	1	0.389001	4.65525	0.0397062	0.867484	0.771394	0.58459	0.0340155	2.23297	0.7624	0.999796	1	0.187749	0.710363	0.665322	0.563942	1	1.70202	4.72245	0.102024	0.0567293	0.109861	0.87838	0.255075	3.35516	0.1074	0.0779589	0.810979	0.22256	1	0.921236	0.787331	1	7.22548	4.47185	0.194647	0.431866	0.202383	1.95649	0.191854	7.47323	0.2123	0.51669	1	A	A	A	0.252421	0.445803	a	a	a	0	0	0	0	0	0	0	0	0	0
Ripk3	1.3085	1.39127	0.977298	0.840653	1.12002	2.32641	0.461641	1.75542	1.39489	1.03103	1.91329	1.12207	1.17449	0.924601	1.20557	0.89324	1.48221	1.31739	2.28695	1.66353	1.2302	1.37152	1.48548	1.62311	1.2579	1.22216	1.03219	0.936432	1.1611	0.655535	1.2033	1.32192	1.27547	1.53792	1.65893	1.01906	1.28761	12.9452	1.44129	1.35425	1.82617	1.21915	0.946909	1.3326	0.902157	1.43229	2.39109	0.899228	1.12736	1.44515	8.01392	1.27045	1.69713	0.9889	0.517818	1	0.999596	0.970708	1	5.58591	1.25951	0.0333726	0.486601	0.528776	5.34624	0.0814497	20.4212	0.5422	0.948865	1	0.306536	0.710363	0.97211	0.79551	1	0.396936	1.32232	0.148871	0.849253	0.805417	0.428259	0.0284404	1.63583	0.8184	0.978149	1	0.378035	1	0.968063	0.918735	1	3.02014	2.35367	0.16561	0.0805234	0.297301	1.79308	0.149333	6.84905	0.4187	0.510496	1	A	A	A	0.38322	0.573488	a	a	a	0	0	0	0	0	0	0	0	0	0
Ripor1	17.6262	14.1259	16.5684	14.2266	15.7036	15.3088	11.3799	14.0505	14.7678	12.2089	14.9118	17.7075	14.3244	15.0597	13.7554	12.4519	16.2795	17.5334	12.3222	19.2713	13.7459	17.0756	14.3467	14.6546	13.733	19.0118	13.742	13.0598	12.5906	11.2837	12.0426	12.7335	15.6734	10.3393	16.1915	13.3737	14.1959	10.2435	17.7732	16.1836	14.2399	17.3997	12.0311	11.3726	12.9363	14.8369	14.9735	10.1635	12.4929	15.5782	19.5926	14.1774	14.6995	11.9258	0.224511	0.710363	0.976221	0.714539	1	21.8663	14.8859	0.0712562	0.044464	0.230558	5.5691	0.177687	21.2724	0.2261	0.198016	1	0.484738	1	0.998948	0.962721	1	9.64696	14.1683	0.0556244	0.627971	0.409607	1.86777	0.112199	7.13434	0.4118	0.919053	1	0.0229712	0.475764	0.426109	0.0967922	0.823215	15.6145	14.3536	0.154837	0.167325	0.127855	3.17484	0.239856	12.127	0.1297	0.0321545	0.160507	A	A	A	0.351098	0.542025	a	a	a	0	0	0	0	0	0	0	0	0	0
Ripor2	8.7465	11.928	10.0931	8.50273	8.41309	10.9802	8.00206	10.0672	11.947	6.63664	12.2045	8.61005	7.84947	8.82482	8.88544	9.30699	9.12115	9.46298	11.5836	7.19199	6.91049	8.71473	8.86273	8.86943	6.46478	12.8406	7.59662	8.56399	7.7417	8.65402	11.0746	8.92783	7.9988	14.1691	9.66883	9.70591	12.6746	45.9405	10.4171	12.7654	21.0622	13.1018	8.96278	15.6494	7.42409	8.38595	10.3386	8.98312	10.2692	9.7011	57.4189	11.0039	10.674	7.85739	0.924907	1	0.999992	0.999925	1	7.56938	9.37168	0.0542749	0.633905	0.869363	1.92764	0.0184928	7.36304	0.8652	0.999792	1	0.555659	1	0.999999	0.978092	1	25.6435	9.23565	0.0669997	0.541043	0.943196	5.63836	0.00776721	21.5369	0.947	0.997642	1	0.338287	1	0.974905	0.898541	1	1.88656	15.7678	0.132867	0.907907	0.297345	1.96047	0.149316	7.48845	0.3626	0.866314	1	A	A	A	0.0179373	0.100208	b	b	a	1	0	0	0	0	0	0	0	0	0
Rit1	17.3512	18.2119	12.2407	13.6423	16.5086	18.4496	15.6218	18.8143	28.0867	14.8859	23.0912	14.8133	13.3611	15.2336	10.9326	11.0582	12.3719	13.1352	18.6015	14.2413	16.6089	17.538	16.1585	17.8062	12.8302	18.8374	15.2149	13.9041	13.2048	14.0795	16.0733	14.8494	15.4339	15.6693	17.8441	15.5902	14.5898	13.3053	17.8631	16.2658	17.4728	11.6003	14.316	14.8389	14.2923	19.4339	18.4079	15.1363	12.7112	17.933	26.5413	15.2674	16.4321	16.0049	0.987037	1	1	1	1	3.2928	15.9879	0.0146397	0.761246	0.900551	1.04711	0.0138693	3.99967	0.912	0.999988	1	0.992217	1	1	1	1	18.01	15.8022	0.00599319	0.642301	0.985966	0.728827	0.00188272	2.78391	0.9858	0.999989	1	0.0371617	0.309739	0.516104	0.114437	0.881176	11.9369	16.355	0.155709	0.0262388	0.0738414	3.01284	0.293509	11.5082	0.0471	0.00413921	0.0360713	A	A	R	0.803258	0.88317	a	a	a	0	0	0	0	0	0	0	0	0	0
Rita1	5.42353	4.66678	8.96596	6.71608	5.77255	5.97061	4.6199	5.11231	3.85871	5.36496	4.68648	4.11464	5.62994	7.63678	6.60665	5.46498	6.22366	5.89432	2.99173	4.15736	7.40891	5.22753	4.9313	5.63896	5.27913	5.15163	6.54762	4.92195	5.46823	5.51286	4.63361	4.44673	5.9969	4.1344	5.07401	5.60336	5.27893	4.4147	6.09223	6.62553	5.15177	8.51547	3.77715	3.88729	6.22562	5.73917	6.44204	5.43529	8.69815	6.21737	6.36227	7.72832	6.87552	5.4371	0.459738	1	0.983119	0.953419	1	14.0841	5.74477	0.0795661	0.917987	0.456913	2.56083	0.0991666	9.78167	0.4696	0.963182	1	0.283041	1	0.984717	0.862248	1	13.3449	5.20201	0.074112	0.435473	0.40464	3.08095	0.113642	11.7684	0.4166	0.802188	1	0.591168	1	0.99852	0.983471	1	12.9209	6.04042	0.0534782	0.342309	0.413991	4.19802	0.110938	16.0353	0.4148	0.875419	1	A	A	A	0.0970155	0.256598	ab	b	a	0	0	0	0	0	0	0	0	0	0
Rlim	2.19775	2.27187	1.20209	1.69959	2.71728	2.56378	2.35484	2.912	3.31108	2.64568	3.10264	1.75314	1.09593	2.07473	1.21714	0.916839	0.731047	0.729882	2.21301	2.10874	2.62909	1.98159	2.6628	1.76283	1.73808	2.36427	0.687962	1.20147	1.15567	1.91662	1.74331	2.13808	1.92048	1.45858	2.31135	1.80427	1.12639	4.62882	1.41567	1.14413	0.712592	0.884807	1.95819	1.51548	2.94636	2.2799	3.00243	2.23756	1.07641	1.41946	1.93443	1.58063	1.09634	1.21873	0.68433	1	0.998999	0.993088	1	14.7427	1.99972	0.143382	0.844152	0.892263	1.51317	0.0150844	5.7799	0.8852	0.999833	1	0.678125	1	0.999983	0.992679	1	6.53508	1.86847	0.0984074	0.899271	0.676381	0.404548	0.0507975	1.54526	0.6853	0.998061	1	0.416817	0.38528	0.970052	0.714695	1	6.94241	1.73273	0.331294	0.335214	0.391632	1.94135	0.117495	7.41541	0.4017	0.650697	1	A	A	A	0.476654	0.653265	a	a	a	0	0	0	0	0	0	0	0	0	0
Rlim.1	2.19775	2.27187	1.20209	1.69959	2.71728	2.56378	2.35484	2.912	3.31108	2.64568	3.10264	1.75314	1.09593	2.07473	1.21714	0.916839	0.731047	0.729882	2.21301	2.10874	2.62909	1.98159	2.6628	1.76283	1.73808	2.36427	0.687962	1.20147	1.15567	1.91662	1.74331	2.13808	1.92048	1.45858	2.31135	1.80427	1.12639	4.62882	1.41567	1.14413	0.712592	0.884807	1.95819	1.51548	2.94636	2.2799	3.00243	2.23756	1.07641	1.41946	1.93443	1.58063	1.09634	1.21873	0.68433	1	0.998999	0.993088	1	14.7427	1.99972	0.143382	0.844152	0.892263	1.51317	0.0150844	5.7799	0.8852	0.999833	1	0.678125	1	0.999983	0.992679	1	6.53508	1.86847	0.0984074	0.899271	0.676381	0.404548	0.0507975	1.54526	0.6853	0.998061	1	0.416817	0.38528	0.970052	0.714695	1	6.94241	1.73273	0.331294	0.335214	0.391632	1.94135	0.117495	7.41541	0.4017	0.650697	1	A	A	A	0.476654	0.653265	a	a	a	0	0	0	0	0	0	0	0	0	0
Rmdn1	35.5746	43.1153	43.5774	55.6981	46.0282	39.3232	52.5692	52.9635	34.2684	51.2817	41.2506	40.8289	45.2477	47.9419	51.4978	47.4273	39.5183	41.0667	25.6541	42.8754	44.6227	41.6285	44.9153	44.7324	45.7696	44.119	51.4238	50.1889	46.0989	44.2105	49.5458	41.7483	47.7014	45.1045	45.8394	47.5797	39.0779	12.2075	46.8803	45.3748	28.0521	37.1799	51.0263	45.4466	50.9515	57.2348	51.0378	48.5159	52.2418	50.3827	10.2822	45.0398	42.2617	61.6377	0.350982	1	0.948222	0.900378	1	14.1343	45.1702	0.0643395	0.198667	0.356524	2.47615	0.128478	9.45821	0.3498	0.651345	1	0.380384	1	0.997859	0.925362	1	11.797	44.7558	0.0524357	0.541043	0.374429	3.43585	0.122765	13.124	0.4225	0.867123	1	0.678644	1	0.997639	0.992598	1	17.6714	42.9029	0.0948052	0.848222	0.565922	5.14075	0.0730971	19.6362	0.5782	0.992594	1	A	A	A	0.876156	0.929935	a	a	a	0	0	0	0	0	0	0	0	0	0
Rmdn2	1.64039	1.35436	1.20662	1.72718	3.07566	1.7809	1.57544	1.65277	1.78959	0.908815	2.44515	1.22674	1.2716	1.60988	2.37439	1.98298	1.52634	1.13973	2.03522	2.65602	2.07289	2.04909	2.42992	1.75126	2.75462	2.24218	2.06423	1.40629	2.85731	1.8034	1.98487	1.56514	1.12049	1.68567	1.37697	2.02002	1.80757	1.27785	1.90195	1.07064	0.901869	1.34441	1.41701	1.26165	1.19196	1.55499	1.69615	0.704566	1.53381	2.47916	30.9026	2.0941	1.63661	2.37809	0.367295	0.153712	0.465589	0.29595	1	18.627	1.6845	0.226005	0.611807	0.400162	3.89368	0.114956	14.8728	0.4154	0.457889	1	0.286649	1	0.998383	0.868218	1	5.95163	1.97858	0.1038	0.931388	0.50357	0.0026306	0.0874121	0.0100481	0.5028	0.943606	1	0.247082	1	0.996315	0.83308	1	2.97285	3.17749	0.310211	0.875543	0.377282	2.3324	0.121877	8.90913	0.3536	0.851071	1	A	A	A	0.0496531	0.173524	a	b	a	0	0	0	0	0	0	0	0	0	0
Rmdn3	7.66237	8.92891	8.3763	7.9895	8.97816	9.48135	7.90569	8.68609	10.7446	8.2178	10.1187	7.51128	8.42268	8.36216	7.23713	6.9568	7.5223	6.28141	9.79881	8.1771	8.02495	8.27516	8.40369	8.99226	7.53611	9.04201	8.65013	7.74817	8.01472	6.5685	8.27844	7.84044	8.55541	8.45143	8.34234	9.11616	9.19989	10.492	9.60488	8.93528	7.16811	6.68384	9.58132	7.92821	8.3146	9.31195	9.6804	8.49841	11.1289	9.65828	11.725	12.1899	11.208	9.61985	0.634189	1	1	0.988768	1	11.9347	8.32271	0.0360314	0.929248	0.796367	2.28825	0.0299031	8.74046	0.7952	0.999449	1	0.914989	1	0.998534	0.999885	1	26.2599	8.33103	0.0204934	0.820944	0.855016	0.892369	0.0206681	3.4086	0.8642	0.999965	1	0.236978	1	0.967306	0.815587	1	5.64788	9.42351	0.106581	0.909556	0.543415	2.44146	0.0780991	9.32571	0.5445	0.936139	1	A	A	A	0.00746415	0.0634824	b	b	a	1	0	0	0	0	0	0	0	0	0
Rmnd1	8.12798	8.65458	7.5732	9.15962	9.50959	8.97132	8.42365	9.83008	7.76957	10.129	8.65783	7.50959	7.34779	8.1258	7.20224	8.80179	6.0276	5.73065	6.29266	8.19824	9.18625	8.62658	8.10141	8.90595	5.56173	7.8328	9.7789	8.84875	6.13429	7.86052	8.7662	7.21321	9.3394	7.09759	9.45444	8.0916	7.04879	7.70575	8.89804	7.72821	4.56994	5.89699	8.6859	7.75053	9.95979	8.87282	10.8035	7.73514	10.0466	9.18387	5.03317	11.1278	9.39271	8.43406	0.0766673	1	0.938444	0.510473	1	10.8267	8.21277	0.0292691	0.541043	0.570735	2.75622	0.0720499	10.528	0.5723	0.725804	1	0.197689	1	0.947031	0.76368	1	13.2641	8.13761	0.0870127	0.0495944	0.213216	2.98842	0.186216	11.4149	0.2152	0.214123	1	0.768939	1	0.998645	0.997478	1	10.9092	8.27076	0.0445425	0.881188	0.851506	2.93708	0.0212051	11.2188	0.8498	0.9999	1	A	A	A	0.900279	0.943128	a	a	a	0	0	0	0	0	0	0	0	0	0
Rmnd5b	2.13776	3.10984	2.99735	2.62777	2.34218	2.79816	1.97098	3.12285	3.49827	1.98973	3.82382	2.56643	2.49096	2.64348	2.96084	2.78368	3.12381	2.98965	3.34189	2.62035	2.22379	2.79967	2.5259	3.04298	2.7388	2.72722	3.37269	2.45419	2.83279	2.14909	2.39009	2.75477	2.48631	2.42192	2.26103	2.3308	3.31322	3.84684	3.3833	3.01377	3.83514	3.89873	2.95603	2.3812	2.48825	2.98693	2.29561	1.62825	2.96833	3.288	10.6158	3.32559	3.43386	2.5606	0.264102	1	0.988788	0.84717	1	8.60037	2.74472	0.100905	0.204697	0.557166	3.03814	0.0750222	11.6049	0.5589	0.770017	1	0.490043	1	0.975856	0.961112	1	24.0308	2.64225	0.0338688	0.899192	0.567711	1.13527	0.072707	4.33643	0.5582	0.983683	1	0.301862	1	0.971047	0.873543	1	7.8031	3.46313	0.130401	0.877168	0.34996	2.37031	0.130634	9.05393	0.361	0.867104	1	A	A	A	0.0365904	0.147295	ab	b	a	0	0	0	0	0	0	0	0	0	0
Rmnd5b.1	2.13776	3.10984	2.99735	2.62777	2.34218	2.79816	1.97098	3.12285	3.49827	1.98973	3.82382	2.56643	2.49096	2.64348	2.96084	2.78368	3.12381	2.98965	3.34189	2.62035	2.22379	2.79967	2.5259	3.04298	2.7388	2.72722	3.37269	2.45419	2.83279	2.14909	2.39009	2.75477	2.48631	2.42192	2.26103	2.3308	3.31322	3.84684	3.3833	3.01377	3.83514	3.89873	2.95603	2.3812	2.48825	2.98693	2.29561	1.62825	2.96833	3.288	10.6158	3.32559	3.43386	2.5606	0.264102	1	0.988788	0.84717	1	8.60037	2.74472	0.100905	0.204697	0.557166	3.03814	0.0750222	11.6049	0.5589	0.770017	1	0.490043	1	0.975856	0.961112	1	24.0308	2.64225	0.0338688	0.899192	0.567711	1.13527	0.072707	4.33643	0.5582	0.983683	1	0.301862	1	0.971047	0.873543	1	7.8031	3.46313	0.130401	0.877168	0.34996	2.37031	0.130634	9.05393	0.361	0.867104	1	A	A	A	0.0365904	0.147295	ab	b	a	0	0	0	0	0	0	0	0	0	0
Rmrp	27.7626	33.8702	23.1821	8.4547	14.9418	44.1275	46.4911	70.9308	93.3018	103.538	288.262	86.7219	160.119	144.51	52.1109	178.114	269.64	278.725	279.169	71.553	113.511	60.3529	216.108	50.4267	353.468	188.567	158.168	177.896	251.929	342.093	22.6129	24.9784	20.6728	33.8851	29.3358	27.235	92.9618	25.2313	98.486	102.037	325.568	156.884	104.734	33.1251	21.8341	10.0276	16.1939	6.16623	200.461	145.817	501.248	221.301	239.67	109.82	0.301458	1	0.964778	0.871814	1	18.5557	107.017	0.301503	0.814246	0.211324	4.7783	0.187182	18.2518	0.2131	0.69594	1	0.266416	1	0.998605	0.851529	1	19.3631	134.553	0.273119	0.886686	0.453425	5.83272	0.100086	22.2793	0.4527	0.913253	1	0.244396	1	0.994107	0.829892	1	18.6245	133.89	0.0636438	0.844639	0.763155	3.48615	0.0353975	13.3161	0.7946	0.980213	1	A	A	A	0.805967	0.885002	a	a	a	0	0	0	0	0	0	0	0	0	0
Rn5.8s	1236.33	1562.54	552.051	925.207	519.324	1005.15	4355.57	2971.84	6253.95	7503.98	13250.5	4669.68	5057.73	4493.1	2583.19	11487.5	13565.8	14668.2	21237.9	4923.92	6894.12	4062.14	10140.9	2069.59	16113.3	7338.51	5942.6	5020	12442.6	28819.4	1421.29	2358.57	1167.92	6003.01	1544.95	2785.83	2016.67	639.208	3990.46	3071.59	10475.8	7585.27	11947.1	3482.84	5055.82	808.879	966.075	904.657	8820.35	5526.77	14993.8	7950.42	15633	7631.98	0.230814	1	0.890569	0.78799	1	17.5527	5373.49	0.352975	0.767381	0.141101	4.50195	0.229799	17.1962	0.1417	0.485102	1	0.113079	1	0.922282	0.606521	1	0.694355	7504.67	0.626647	0.856587	0.250913	5.82427	0.168358	22.2471	0.2621	0.591928	1	0.980482	1	0.999998	0.999999	1	22.1386	6296.97	0.165428	0.885171	0.857768	4.76839	0.0202484	18.2139	0.8548	0.999992	1	A	A	A	0.551776	0.71109	a	a	a	0	0	0	0	0	0	0	0	0	0
Rn5.8s.1	1236.33	1562.54	552.051	925.207	519.324	1005.15	4355.57	2971.84	6253.95	7503.98	13250.5	4669.68	5057.73	4493.1	2583.19	11487.5	13565.8	14668.2	21237.9	4923.92	6894.12	4062.14	10140.9	2069.59	16113.3	7338.51	5942.6	5020	12442.6	28819.4	1421.29	2358.57	1167.92	6003.01	1544.95	2785.83	2016.67	639.208	3990.46	3071.59	10475.8	7585.27	11947.1	3482.84	5055.82	808.879	966.075	904.657	8820.35	5526.77	14993.8	7950.42	15633	7631.98	0.230814	1	0.890569	0.78799	1	17.5527	5373.49	0.352975	0.767381	0.141101	4.50195	0.229799	17.1962	0.1417	0.485102	1	0.113079	1	0.922282	0.606521	1	0.694355	7504.67	0.626647	0.856587	0.250913	5.82427	0.168358	22.2471	0.2621	0.591928	1	0.980482	1	0.999998	0.999999	1	22.1386	6296.97	0.165428	0.885171	0.857768	4.76839	0.0202484	18.2139	0.8548	0.999992	1	A	A	A	0.551776	0.71109	a	a	a	0	0	0	0	0	0	0	0	0	0
Rn5.8s.2	1236.33	1562.54	552.051	925.207	519.324	1005.15	4355.57	2971.84	6253.95	7503.98	13250.5	4669.68	5057.73	4493.1	2583.19	11487.5	13565.8	14668.2	21237.9	4923.92	6894.12	4062.14	10140.9	2069.59	16113.3	7338.51	5942.6	5020	12442.6	28819.4	1421.29	2358.57	1167.92	6003.01	1544.95	2785.83	2016.67	639.208	3990.46	3071.59	10475.8	7585.27	11947.1	3482.84	5055.82	808.879	966.075	904.657	8820.35	5526.77	14993.8	7950.42	15633	7631.98	0.230814	1	0.890569	0.78799	1	17.5527	5373.49	0.352975	0.767381	0.141101	4.50195	0.229799	17.1962	0.1417	0.485102	1	0.113079	1	0.922282	0.606521	1	0.694355	7504.67	0.626647	0.856587	0.250913	5.82427	0.168358	22.2471	0.2621	0.591928	1	0.980482	1	0.999998	0.999999	1	22.1386	6296.97	0.165428	0.885171	0.857768	4.76839	0.0202484	18.2139	0.8548	0.999992	1	A	A	A	0.551776	0.71109	a	a	a	0	0	0	0	0	0	0	0	0	0
Rn5.8s.3	1236.33	1562.54	552.051	925.207	519.324	1005.15	4355.57	2971.84	6253.95	7503.98	13250.5	4669.68	5057.73	4493.1	2583.19	11487.5	13565.8	14668.2	21237.9	4923.92	6894.12	4062.14	10140.9	2069.59	16113.3	7338.51	5942.6	5020	12442.6	28819.4	1421.29	2358.57	1167.92	6003.01	1544.95	2785.83	2016.67	639.208	3990.46	3071.59	10475.8	7585.27	11947.1	3482.84	5055.82	808.879	966.075	904.657	8820.35	5526.77	14993.8	7950.42	15633	7631.98	0.230814	1	0.890569	0.78799	1	17.5527	5373.49	0.352975	0.767381	0.141101	4.50195	0.229799	17.1962	0.1417	0.485102	1	0.113079	1	0.922282	0.606521	1	0.694355	7504.67	0.626647	0.856587	0.250913	5.82427	0.168358	22.2471	0.2621	0.591928	1	0.980482	1	0.999998	0.999999	1	22.1386	6296.97	0.165428	0.885171	0.857768	4.76839	0.0202484	18.2139	0.8548	0.999992	1	A	A	A	0.551776	0.71109	a	a	a	0	0	0	0	0	0	0	0	0	0
Rn5.8s.4	1236.33	1562.54	552.051	925.207	519.324	1005.15	4355.57	2971.84	6253.95	7503.98	13250.5	4669.68	5057.73	4493.1	2583.19	11487.5	13565.8	14668.2	21237.9	4923.92	6894.12	4062.14	10140.9	2069.59	16113.3	7338.51	5942.6	5020	12442.6	28819.4	1421.29	2358.57	1167.92	6003.01	1544.95	2785.83	2016.67	639.208	3990.46	3071.59	10475.8	7585.27	11947.1	3482.84	5055.82	808.879	966.075	904.657	8820.35	5526.77	14993.8	7950.42	15633	7631.98	0.230814	1	0.890569	0.78799	1	17.5527	5373.49	0.352975	0.767381	0.141101	4.50195	0.229799	17.1962	0.1417	0.485102	1	0.113079	1	0.922282	0.606521	1	0.694355	7504.67	0.626647	0.856587	0.250913	5.82427	0.168358	22.2471	0.2621	0.591928	1	0.980482	1	0.999998	0.999999	1	22.1386	6296.97	0.165428	0.885171	0.857768	4.76839	0.0202484	18.2139	0.8548	0.999992	1	A	A	A	0.551776	0.71109	a	a	a	0	0	0	0	0	0	0	0	0	0
Rn5.8s.5	1236.33	1562.54	552.051	925.207	519.324	1005.15	4355.57	2971.84	6253.95	7503.98	13250.5	4669.68	5057.73	4493.1	2583.19	11487.5	13565.8	14668.2	21237.9	4923.92	6894.12	4062.14	10140.9	2069.59	16113.3	7338.51	5942.6	5020	12442.6	28819.4	1421.29	2358.57	1167.92	6003.01	1544.95	2785.83	2016.67	639.208	3990.46	3071.59	10475.8	7585.27	11947.1	3482.84	5055.82	808.879	966.075	904.657	8820.35	5526.77	14993.8	7950.42	15633	7631.98	0.230814	1	0.890569	0.78799	1	17.5527	5373.49	0.352975	0.767381	0.141101	4.50195	0.229799	17.1962	0.1417	0.485102	1	0.113079	1	0.922282	0.606521	1	0.694355	7504.67	0.626647	0.856587	0.250913	5.82427	0.168358	22.2471	0.2621	0.591928	1	0.980482	1	0.999998	0.999999	1	22.1386	6296.97	0.165428	0.885171	0.857768	4.76839	0.0202484	18.2139	0.8548	0.999992	1	A	A	A	0.551776	0.71109	a	a	a	0	0	0	0	0	0	0	0	0	0
Rn5.8s.6	1236.33	1562.54	552.051	925.207	519.324	1005.15	4355.57	2971.84	6253.95	7503.98	13250.5	4669.68	5057.73	4493.1	2583.19	11487.5	13565.8	14668.2	21237.9	4923.92	6894.12	4062.14	10140.9	2069.59	16113.3	7338.51	5942.6	5020	12442.6	28819.4	1421.29	2358.57	1167.92	6003.01	1544.95	2785.83	2016.67	639.208	3990.46	3071.59	10475.8	7585.27	11947.1	3482.84	5055.82	808.879	966.075	904.657	8820.35	5526.77	14993.8	7950.42	15633	7631.98	0.230814	1	0.890569	0.78799	1	17.5527	5373.49	0.352975	0.767381	0.141101	4.50195	0.229799	17.1962	0.1417	0.485102	1	0.113079	1	0.922282	0.606521	1	0.694355	7504.67	0.626647	0.856587	0.250913	5.82427	0.168358	22.2471	0.2621	0.591928	1	0.980482	1	0.999998	0.999999	1	22.1386	6296.97	0.165428	0.885171	0.857768	4.76839	0.0202484	18.2139	0.8548	0.999992	1	A	A	A	0.551776	0.71109	a	a	a	0	0	0	0	0	0	0	0	0	0
Rn5s	28.6901	48.035	0	431.988	0	15.3906	70.1299	91.4715	64.4103	61.1827	77.6024	29.731	97.3206	125.411	45.0353	59.9795	89.3717	78.176	1174.15	143.046	517.713	72.8115	89.9975	20.2109	266.428	34.3134	67.8953	177.822	168.308	232.365	192.419	872.594	54.4977	3099.86	60.4146	1306.7	0	13.0371	19.0151	48.6522	189.151	180.062	2391	1143.05	2703.74	42.6639	366.283	211.321	241.435	179.098	213.705	43.3314	237.936	178.984	0.490551	0.529559	0.961739	0.836643	1	9.61954	79.4533	0.499962	0.91417	0.579367	3.16609	0.0701908	12.0936	0.7833	0.971778	1	0.952502	1	0.999989	0.999981	1	9.16891	465.864	0.359059	0.937491	0.932995	3.58381	0.00920479	13.6892	0.9782	1	1	0.458805	1	0.998597	0.955335	1	0.725381	466.081	0.781818	0.899192	0.491484	1.27066	0.0903633	4.85358	0.5713	0.977083	1	A	A	A	0.0154471	0.092548	b	a	a	0	0	0	0	0	0	1	0	0	0
Rn7sl1	649.77	616.978	462.024	323.759	336.838	745.639	1181.75	1391.71	1583.1	2142.71	4369.09	1854.96	2165.17	2044.12	681.048	2906.48	3450.23	4118.18	3690.6	1172.07	1702.24	1090.05	2751.29	941.214	5342.41	2308.95	2084.07	2804.71	3031.88	5322.17	536.813	592.122	464.535	1042.97	491.424	619.218	1330.19	238.037	1164.97	1380.2	4092.29	2282.67	2189.41	771.619	940.117	248.858	326.81	351.143	2955.25	1648.33	4209.61	2721.02	3330.33	1793.61	0.265292	1	0.944076	0.837238	1	18.3886	1724.33	0.282703	0.592179	0.181046	4.77277	0.20377	18.2306	0.1801	0.55797	1	0.25973	1	0.995869	0.844915	1	19.6145	1997.29	0.255317	0.885414	0.420233	5.8327	0.109162	22.2793	0.431	0.896572	1	0.909841	1	0.999858	0.999868	1	19.2644	1795.89	0.130123	0.89694	0.74574	4.51715	0.038362	17.2543	0.7414	0.999821	1	A	A	A	0.897656	0.942015	a	a	a	0	0	0	0	0	0	0	0	0	0
Rn7sl1.1	649.77	616.978	462.024	323.759	336.838	745.639	1181.75	1391.71	1583.1	2142.71	4369.09	1854.96	2165.17	2044.12	681.048	2906.48	3450.23	4118.18	3690.6	1172.07	1702.24	1090.05	2751.29	941.214	5342.41	2308.95	2084.07	2804.71	3031.88	5322.17	536.813	592.122	464.535	1042.97	491.424	619.218	1330.19	238.037	1164.97	1380.2	4092.29	2282.67	2189.41	771.619	940.117	248.858	326.81	351.143	2955.25	1648.33	4209.61	2721.02	3330.33	1793.61	0.265292	1	0.944076	0.837238	1	18.3886	1724.33	0.282703	0.592179	0.181046	4.77277	0.20377	18.2306	0.1801	0.55797	1	0.25973	1	0.995869	0.844915	1	19.6145	1997.29	0.255317	0.885414	0.420233	5.8327	0.109162	22.2793	0.431	0.896572	1	0.909841	1	0.999858	0.999868	1	19.2644	1795.89	0.130123	0.89694	0.74574	4.51715	0.038362	17.2543	0.7414	0.999821	1	A	A	A	0.897656	0.942015	a	a	a	0	0	0	0	0	0	0	0	0	0
Rnase4	45.7791	63.6431	45.0231	35.5107	35.7832	86.6203	38.6118	72.9434	118.575	35.7724	104.681	42.5474	40.7118	43.262	41.6285	38.2185	40.538	36.893	82.9582	37.7857	58.1608	44.6768	82.0327	48.6606	50.8765	53.0024	39.3398	45.0533	38.5935	37.9506	53.2887	62.4796	47.3095	49.1441	62.0682	56.611	57.8238	49.9584	68.4985	63.3651	90.2651	47.0176	62.0646	53.7638	43.5151	61.6047	72.4299	42.0735	46.7416	89.8041	75.9733	73.1717	80.6016	45.8133	0.956143	1	1	0.999985	1	7.08722	53.3235	0.0760688	0.0464558	0.918894	1.9702	0.0112146	7.52561	0.9202	0.88505	1	0.585208	1	0.999996	0.982753	1	23.7687	53.1107	0.0828025	0.809253	0.623221	5.91028	0.0611008	22.5756	0.6211	0.992075	1	0.135829	1	0.798218	0.616893	1	14.8352	63.1782	0.169853	0.01438	0.210195	3.36882	0.187763	12.8679	0.2071	0.0839107	0.31654	A	A	A	0.0225979	0.112994	b	ab	a	0	0	0	0	0	0	0	0	0	0
Rnaseh1	3.6117	3.63642	4.01892	2.92176	3.04231	4.82829	2.26521	3.38971	4.35275	2.71729	3.84531	3.40112	3.53641	3.51068	3.30326	3.56129	3.83141	4.19798	5.1303	4.09098	3.95543	3.36944	3.59666	3.42728	3.59806	4.25103	2.93948	3.4103	3.56096	3.08259	2.96191	3.73863	2.71136	3.13133	3.69372	3.20527	4.75106	11.5144	4.49754	3.64807	3.97124	3.01188	2.90396	3.19271	2.97007	3.48819	3.62111	3.79178	3.17604	4.50194	7.97115	2.94389	4.05379	2.77533	0.901978	1	1	0.999831	1	21.7579	3.54717	0.0299635	0.944579	0.884835	5.52582	0.0161815	21.1071	0.8836	0.999996	1	0.412673	1	0.995136	0.938784	1	1.57315	3.55143	0.0479	0.326656	0.322925	0.639135	0.139904	2.44132	0.3312	0.745896	1	0.299939	1	0.913462	0.858334	1	5.51911	4.25882	0.283189	0.675364	0.202582	1.6956	0.191748	6.47673	0.195	0.630248	1	A	A	A	0.755173	0.851562	a	a	a	0	0	0	0	0	0	0	0	0	0
Rnaseh2a	24.2663	26.5046	34.1058	27.992	26.6656	26.8283	19.8617	22.0781	23.4474	22.1875	22.667	24.6154	27.6681	26.1826	34.6719	29.707	36.4932	38.9113	24.1377	24.0591	27.5733	27.7502	23.9477	27.337	29.5484	24.9133	34.2735	27.4721	30.7201	26.4208	25.0163	25.4225	29.8172	27.772	28.0394	28.1694	34.1766	19.6173	32.449	31.0196	33.6198	37.7655	26.8942	32.0233	26.309	29.0616	26.0942	30.2945	30.5663	28.4552	21.4226	30.4021	27.8015	27.382	0.315249	1	0.994504	0.888064	1	12.9669	27.3928	0.0780509	0.651052	0.616561	3.90378	0.0624449	14.9113	0.6052	0.95279	1	0.274821	1	0.984859	0.855522	1	11.3174	27.3489	0.0505868	0.157796	0.258648	3.31101	0.164985	12.6471	0.2657	0.473189	1	0.152513	1	0.9672	0.699979	1	20.915	29.4413	0.0912531	0.899192	0.32125	5.22701	0.1405	19.9657	0.324	0.739541	1	A	A	A	0.176575	0.361504	a	a	a	0	0	0	0	0	0	0	0	0	0
Rnaseh2b	5.18562	6.01873	7.3414	6.45008	6.23289	6.42178	5.3586	5.78819	6.53565	7.98704	7.61983	6.00662	5.60869	7.14635	7.9321	7.18344	5.84279	7.07697	6.56157	4.53877	6.26564	6.61527	7.03736	6.43899	7.21027	5.01439	8.00714	6.88001	6.12988	6.38405	6.0742	6.19832	7.82731	6.06367	7.67887	5.89888	7.18434	28.7281	8.43199	8.10109	6.85904	7.49555	7.13714	5.96027	6.10763	9.65548	7.31755	6.46829	6.38328	7.22772	12.2819	7.33208	6.26068	6.19479	0.00640797	0.0116425	0.260777	0.0013751	0.0613235	10.5945	6.5564	0.107684	0.000527553	0.0125051	3.2123	0.442457	12.2701	0.0148	2.75657e-07	1.27361e-05	0.129288	1	0.879142	0.629554	1	12.226	6.5145	0.0516129	0.258507	0.303565	3.76338	0.146965	14.3751	0.3073	0.461963	1	0.458242	0.710363	0.983843	0.892516	1	1.95859	8.61043	0.0305791	0.252274	0.313375	1.70914	0.14334	6.52845	0.2867	0.629024	1	R	A	A	0.0484857	0.171489	b	b	a	1	0	0	0	0	0	0	0	0	0
Rnasek	121.178	131.095	166.438	133.974	135.645	130.103	95.3044	102.046	127.225	93.3423	123.498	106.006	136.717	127.349	174.704	138.022	206.29	208.91	150.417	106.961	110.015	113.795	106.466	132.059	134.098	140.222	183.92	135.863	148.813	114.942	133.343	121.904	125.137	128.263	132.094	155.735	165.737	102.556	163.03	165.852	280.559	222.006	130.58	161.407	120.333	128.562	150.864	148.701	171.053	148.385	195.985	144.474	172.47	181.433	0.831005	1	0.994113	0.998993	1	14.1487	136.314	0.0765204	0.88065	0.60939	4.15056	0.0639062	15.854	0.6066	0.997655	1	0.861844	1	0.999998	0.99951	1	2.29354	131.82	0.0370085	0.912161	0.936022	0.1873	0.0087767	0.715433	0.9367	0.999997	1	0.125793	0.309739	0.747263	0.314153	1	18.5854	166.626	0.181848	0.109095	0.161822	4.84004	0.215599	18.4876	0.1471	0.0890161	0.329023	A	A	A	0.0119243	0.0808385	b	b	a	1	0	0	0	0	0	0	0	0	0
Rnaset2	38.3035	38.3038	37.4168	33.4786	31.1182	45.3661	24.1021	37.3313	55.3483	30.8737	41.137	30.314	35.4679	33.1785	44.0013	34.768	49.05	42.7118	59.3194	30.8189	36.151	33.2176	33.669	38.4026	36.63	37.1003	38.1702	35.8648	39.5621	31.4851	39.708	39.1275	35.8673	36.7421	37.3145	42.3452	47.1286	88.676	42.1741	47.2393	69.7597	45.5111	40.569	42.0685	30.4457	38.6056	40.0172	41.2185	42.9284	44.6297	165.096	41.8851	41.6241	39.9991	0.763868	1	0.99537	0.997204	1	7.61218	37.5509	0.0963408	0.944579	0.763664	3.10695	0.0353118	11.8677	0.768	0.999722	1	0.302547	0.859241	0.991552	0.844097	1	2.55503	37.8624	0.0709928	0.209683	0.288336	0.0983328	0.152799	0.375603	0.2742	0.53658	1	0.418529	1	0.999132	0.941693	1	2.78431	53.8074	0.21229	0.89917	0.436334	2.16701	0.104685	8.27736	0.5293	0.961634	1	A	A	A	0.000973871	0.0238971	b	b	a	1	1	0	0	0	0	0	0	0	0
Rnd1	3.15689	4.53087	1.25035	0.932109	0.941653	2.12969	1.61436	2.05182	1.28365	1.1542	1.94878	2.73758	3.0599	2.92916	1.69411	1.05711	2.46526	3.18658	1.9506	2.52988	2.64015	1.71697	1.7755	1.90638	1.94979	4.34772	2.37708	3.04508	2.21179	1.39781	2.02564	2.10464	1.70597	0.999912	1.48279	2.17292	3.34625	1.86924	2.74975	5.05736	1.78415	2.91736	1.27695	1.06556	2.71576	1.36537	2.07717	1.72567	1.97904	3.95084	10.4511	2.38397	2.88118	1.98137	0.00110086	0.00584331	0.0943787	7.14976e-05	0.00582025	1.72682	2.08028	0.490005	0.00098201	0.00576684	0.294759	0.497127	1.1259	0.0069	7.0999e-09	4.38697e-07	0.0979166	0.583354	0.73908	0.387267	1	8.57472	2.1428	0.214423	0.173003	0.143054	1.52764	0.228386	5.83516	0.1284	0.120854	1	0.125792	1	0.886942	0.624565	1	15.4732	2.99652	0.478611	0.89917	0.267526	2.52514	0.161219	9.64531	0.2541	0.618076	1	R	A	A	0.428544	0.611686	a	a	a	0	0	0	0	0	0	0	0	0	0
Rnd2	3.87956	4.57369	3.63184	1.40978	3.01877	8.86068	1.69356	2.52151	11.1191	2.22891	11.799	1.88724	2.75308	2.52666	4.28806	2.63331	3.99508	3.43052	8.72274	2.61548	3.61889	2.75921	5.00926	3.47228	2.77643	1.73413	2.55028	3.18998	2.96152	2.78278	2.68845	4.80322	2.8712	2.85392	3.25137	3.20431	6.32655	4.00663	6.63894	7.19326	15.0868	6.56684	2.57517	3.2736	2.0024	3.53241	4.31618	2.70971	5.3176	7.17514	6.08119	5.4599	7.69724	3.69641	0.703978	1	0.999969	0.994446	1	16.8129	4.30034	0.224726	0.888047	0.81836	4.04967	0.0263731	15.4686	0.8235	0.999722	1	0.507185	1	0.993602	0.967623	1	18.2105	3.44931	0.168057	0.473664	0.573881	6.10346	0.0713696	23.3135	0.6821	0.966077	1	0.186863	1	0.975005	0.756513	1	15.6969	5.6747	0.29441	0.675364	0.357962	4.20342	0.12801	16.0559	0.3698	0.766536	1	A	A	A	0.0196929	0.104821	b	b	a	1	0	0	0	0	0	0	0	0	0
Rnd3	4.37412	5.62833	3.24285	3.78294	4.06409	6.7185	3.84701	4.91952	10.3516	4.6074	9.43643	4.98406	3.5021	3.58833	3.41908	2.92536	2.37153	2.63478	6.77614	4.70811	4.9208	4.7192	5.14053	4.92254	3.70114	4.65018	3.18504	3.86278	2.73504	3.69285	3.76822	4.9058	3.85539	3.93303	5.45402	3.84106	4.70782	4.85871	4.57673	3.49542	2.55664	2.16739	4.78573	3.70629	4.61692	5.1394	5.43162	3.82172	3.17233	10.9071	6.9619	4.60187	7.08223	4.03023	0.914577	1	1	0.999889	1	14.809	4.72895	0.0974047	0.818678	0.960492	2.97822	0.00536022	11.376	0.9613	0.999997	1	0.759949	1	1	0.99719	1	0.53816	4.36346	0.0559156	0.782868	0.707724	0.416134	0.0450473	1.58952	0.7175	0.998519	1	0.106617	1	0.988755	0.609386	1	4.86807	4.7553	0.282578	0.64256	0.317657	1.98889	0.141788	7.59702	0.3283	0.624254	1	A	A	A	0.797509	0.880048	a	a	a	0	0	0	0	0	0	0	0	0	0
Rnf10	74.6178	82.7637	69.8485	69.2266	69.9848	73.8553	48.4492	60.1017	77.2816	50.5192	71.5483	59.9216	58.6049	57.4833	57.6421	71.6267	61.6362	68.9878	74.0165	65.6651	62.2216	65.7932	57.6324	69.6797	45.1052	91.3223	64.7917	59.1681	54.547	58.4854	72.6154	61.0523	68.1338	89.6004	78.9048	66.7855	78.2873	85.4299	70.7943	85.2101	65.1236	66.4438	61.7594	76.6554	60.8321	64.2081	68.5117	62.4934	61.1091	73.927	70.0594	69.3004	64.4221	54.77	0.728283	1	0.999523	0.995786	1	4.37388	65.7737	0.00246428	0.812103	0.920594	3.46145	0.0109708	13.2218	0.9185	0.999914	1	0.67619	0.859241	0.968223	0.979256	1	2.9266	66.8072	0.0858927	0.879583	0.785796	2.21454	0.03163	8.45894	0.7905	0.998622	1	0.191609	1	0.86865	0.732464	1	5.75495	68.6553	0.0652497	0.0342721	0.150751	1.98771	0.222975	7.5925	0.1502	0.118485	0.403227	A	A	A	0.655883	0.784078	a	a	a	0	0	0	0	0	0	0	0	0	0
Rnf103	6.24402	7.56547	5.31436	5.7904	6.76167	8.2882	7.00498	7.97986	10.3988	7.48372	9.52389	7.09486	5.60697	6.78925	4.97432	5.86334	5.16489	4.73318	9.50793	7.41234	6.07297	6.7363	7.60696	6.44909	7.12212	10.1424	5.49824	6.45611	6.01313	6.26364	6.44491	6.64076	6.68812	6.16943	7.06141	6.25195	5.8139	7.23196	6.85541	7.70533	6.86099	4.7003	6.32207	5.72603	6.43116	7.26494	7.54464	5.8213	5.98771	8.99291	12.643	7.7418	7.40311	6.81232	0.816374	1	1	0.998804	1	16.278	6.83938	0.051595	0.776114	0.968062	1.93148	0.00431855	7.37772	0.9669	0.999982	1	0.187822	1	0.913599	0.740607	1	26.9576	6.93971	0.0959476	0.202851	0.212071	0.657497	0.1868	2.51145	0.2279	0.385591	1	0.0218698	0.195688	0.615919	0.0647686	0.702828	11.5055	7.12834	0.179802	0.00661434	0.0638851	2.69402	0.307021	10.2904	0.0273	0.000538751	0.00870231	A	A	R	0.81488	0.890974	a	a	a	0	0	0	0	0	0	0	0	0	0
Rnf111	4.16588	3.777	2.58193	3.08897	4.4382	4.44539	4.24368	4.7603	4.83613	3.57743	4.79514	3.85964	2.85037	3.22084	2.24192	2.72106	2.47828	2.07925	4.26096	4.49154	3.45168	3.65915	4.42647	3.78632	3.09318	5.42448	2.56512	3.15146	3.03028	2.98676	3.45247	3.49732	3.45111	3.01165	3.76207	2.97466	2.69344	8.63437	3.12186	2.59681	2.19601	1.7104	3.32371	2.83781	3.24406	4.39033	4.0114	3.18405	1.76546	3.62809	5.53143	2.433	2.45938	2.4007	0.615175	1	0.999979	0.986661	1	1.16314	3.56141	0.0435307	0.866798	0.730099	0.00746207	0.0410758	0.028503	0.7093	0.997878	1	0.648119	1	0.999323	0.990103	1	0.383974	3.59105	0.0634824	0.407872	0.445079	0.902999	0.102313	3.4492	0.4658	0.925387	1	0.189	0.583354	0.796569	0.561265	1	4.1244	3.31561	0.294608	0.0536359	0.143101	1.90799	0.228352	7.28797	0.1092	0.0877246	0.325539	A	A	A	0.191179	0.378046	a	a	a	0	0	0	0	0	0	0	0	0	0
Rnf113a2	4.98564	6.27214	5.33147	5.74506	4.90746	6.38538	4.56576	4.94929	6.32254	4.51138	5.07806	5.21964	5.41051	6.34835	5.73221	5.24872	5.78869	4.80367	7.48303	6.69692	5.35827	5.11318	5.47378	5.32241	3.83069	6.1119	4.8669	4.74786	6.45172	4.88078	5.91176	6.31651	6.23304	5.50514	5.83359	6.01044	5.29891	8.77895	6.23781	6.19258	5.86671	5.15579	6.35627	5.06718	5.26313	5.43037	7.13466	6.18284	6.20593	6.23784	9.12945	5.64747	6.25654	5.72295	0.473577	1	0.99976	0.959802	1	7.12078	5.41325	0.0432831	0.733875	0.456532	1.88843	0.0992667	7.21327	0.4372	0.945761	1	0.596521	1	0.999986	0.984318	1	4.23165	5.66812	0.0515445	0.348583	0.574709	0.7847	0.071191	2.99733	0.5821	0.945997	1	0.516099	1	0.999963	0.970375	1	7.35053	6.20612	0.0712411	0.879832	0.542489	2.03491	0.0783087	7.77277	0.5622	0.984252	1	A	A	A	0.0721537	0.215077	b	ab	a	0	0	0	0	0	0	0	0	0	0
Rnf114	24.5965	26.1802	27.9466	27.6019	29.3206	26.9296	23.6799	30.0671	27.5845	25.5092	25.8751	27.6434	29.2892	26.5736	32.5434	25.6485	34.414	36.5155	25.1871	26.4253	25.666	26.9699	25.3919	29.6712	26.3456	30.4423	34.7493	31.7981	32.2729	27.5747	26.1005	23.9404	26.9373	24.4357	24.3907	26.3209	30.7729	25.1639	32.285	30.968	33.7237	31.176	24.1146	23.0252	23.1776	24.8709	26.7731	24.5463	30.7946	27.2542	38.2412	27.4943	31.4502	33.0992	0.421133	0.195688	0.992821	0.54298	1	11.1424	28.2739	0.0463761	0.953344	0.699254	4.62601	0.0465791	17.6701	0.6975	0.886573	1	0.660682	1	0.999995	0.991274	1	11.8361	27.4655	0.0348503	0.889787	0.684766	3.13799	0.0492369	11.9862	0.692	0.997948	1	0.65064	1	0.999989	0.990379	1	13.2807	28.8546	0.0303094	0.445606	0.623505	4.28197	0.0610439	16.3559	0.6213	0.975729	1	A	A	A	0.607144	0.749575	a	a	a	0	0	0	0	0	0	0	0	0	0
Rnf115	11.27	12.9677	11.0221	15.1687	14.6332	12.0913	12.6848	14.5771	16.7595	16.8475	14.9315	11.5044	10.9033	10.9695	7.94315	9.52513	6.2962	7.13339	10.5949	14.6745	11.149	13.185	13.3073	13.9679	10.1688	12.4091	10.0392	9.52108	10.8471	10.933	13.2463	12.5889	14.3246	14.1645	14.3992	12.7515	9.57175	20.2758	12.547	10.1697	6.19576	6.29619	12.4899	11.3566	14.5266	18.3707	15.4953	12.4458	7.58073	12.3526	13.3884	11.6949	10.7085	11.8614	0.141733	1	0.988581	0.686069	1	13.1884	12.1251	0.116759	0.735684	0.570088	2.70275	0.0721904	10.3237	0.5612	0.869036	1	0.992951	1	1	1	1	14.5977	12.3484	0.00389777	0.848222	0.961535	4.02602	0.00521625	15.3783	0.9632	1	1	0.0284863	0.38528	0.449951	0.100804	0.837757	6.33924	11.6944	0.277551	0.221221	0.163345	2.31518	0.214619	8.84335	0.1613	0.0516928	0.225431	A	A	A	0.90433	0.945922	a	a	a	0	0	0	0	0	0	0	0	0	0
Rnf11l1	30.9954	27.8933	20.8999	26.7381	31.0219	29.1832	32.2285	34.5782	42.152	29.2171	37.7418	25.9895	19.8099	22.6356	13.685	18.7258	12.5336	14.0971	34.3067	25.1279	25.7484	27.7255	27.9969	26.8545	16.475	24.8268	21.7087	22.3543	15.9093	23.1726	24.3295	27.7517	28.1549	28.1221	31.1265	27.4606	19.7717	19.0804	21.3933	21.9418	10.4562	8.95158	27.9166	27.8073	29.3957	29.0899	31.5273	25.0189	15.3198	26.8964	20.311	21.2641	21.3619	23.5047	0.979894	1	1	0.999999	1	15.0607	26.2442	0.05671	0.820944	0.907271	1.24364	0.0128914	4.75036	0.9065	0.999995	1	0.906981	1	1	0.999856	1	20.5595	25.5017	0.00810244	0.802606	0.997282	2.70069	0.000362779	10.3159	0.9975	0.999999	1	0.369327	1	0.992087	0.918958	1	6.01066	21.9961	0.151715	0.882647	0.483086	2.31378	0.0924513	8.83799	0.4749	0.950885	1	A	A	A	0.219874	0.411391	a	a	a	0	0	0	0	0	0	0	0	0	0
Rnf121	5.68153	7.20741	6.64818	6.51585	5.52593	6.69595	4.96017	7.2357	10.4793	5.56373	9.2381	5.10685	5.16249	5.37274	5.77898	6.42739	5.21688	6.25596	9.36091	5.63683	5.84804	5.8063	5.98578	5.02361	4.34434	5.83419	5.36457	5.83933	4.9312	4.82982	6.05135	6.22208	6.00638	3.8309	5.54621	5.65478	6.76352	12.1264	7.80073	5.94114	7.56831	5.45807	5.77454	6.13597	6.84188	5.81955	6.66026	5.08938	6.03683	7.88056	10.8294	8.776	6.83862	6.48739	0.278291	0.710363	0.984868	0.773932	1	7.10251	6.31512	0.127193	0.124945	0.341989	2.7419	0.133301	10.4733	0.3613	0.477119	1	0.547586	0.475764	0.998077	0.846157	1	20.1764	5.67494	0.0114911	0.486601	0.386985	0.824295	0.118899	3.14857	0.4247	0.804645	1	0.0391344	0.0925031	0.49229	0.0487659	0.620586	6.00709	7.01641	0.21549	0.014379	0.076812	2.13435	0.289784	8.15261	0.0642	0.00150243	0.0177095	A	A	R	0.00556008	0.0550371	ab	b	a	0	0	0	0	0	0	0	0	0	0
Rnf123	14.1714	13.015	13.8581	11.4204	14.5514	12.2188	11.3659	11.344	12.5914	10.6672	12.0582	12.3328	12.203	12.2131	11.2457	11.0623	12.5132	13.8644	10.7314	11.9236	11.9759	14.0898	12.2105	12.554	9.77008	12.5481	12.3304	11.5532	10.2004	9.34076	10.9346	9.85749	11.9557	10.2752	10.3151	9.97971	13.7632	12.7825	14.3267	13.2939	10.6282	12.3324	9.59715	8.90951	10.9868	9.21807	9.22129	10.6678	11.4628	13.5067	12.3706	12.3667	10.6325	10.9429	0.324228	1	0.998842	0.894823	1	22.2221	12.3639	0.0446672	0.163328	0.420699	5.88828	0.10903	22.4916	0.4136	0.670497	1	0.0141668	0.859241	0.651042	0.139001	1	13.9179	11.3093	0.0774362	0.191026	0.120829	2.67994	0.245563	10.2366	0.125	0.0451939	0.575843	0.500519	1	0.998227	0.966598	1	9.17439	11.5	0.050424	0.325344	0.366186	1.77364	0.125365	6.7748	0.3679	0.812397	1	A	A	A	0.0522136	0.178162	a	b	ab	0	0	0	0	0	0	0	0	0	0
Rnf125	1.07755	1.15433	0.256061	0.861412	2.2135	1.46437	0.532198	1.04106	0.893335	0.804787	1.28488	1.15317	0.574421	0.888263	0.493655	0.343271	0.406865	0.276854	1.87157	1.08554	1.4488	1.53013	1.42717	0.511252	1.20847	1.48922	0.623338	0.449815	0.396632	0.88168	1.33853	1.01592	1.22528	1.40474	1.61556	1.10446	0.386584	6.07166	1.21454	0.492279	0.191389	0.173517	1.0818	1.52019	0.968618	1.34902	1.13432	1.22378	0.856408	0.701484	1.48636	1.24771	0.31356	0.537783	0.116845	1	0.959838	0.625961	1	18.2133	0.877006	0.286569	0.604846	0.489996	5.18788	0.0907311	19.8163	0.5023	0.770496	1	0.81047	1	0.999991	0.998678	1	3.6459	1.13706	0.0867234	0.849253	0.723624	1.12164	0.0422142	4.28434	0.719	0.999319	1	0.202752	0.475764	0.905746	0.559917	1	6.30894	1.08714	0.712427	0.0545474	0.163399	1.6033	0.214584	6.12414	0.0477	0.0598648	0.251241	A	A	A	0.11276	0.281465	b	a	ab	0	0	0	0	0	0	0	0	0	0
Rnf126	5.93861	5.90889	8.23222	5.41091	6.22924	5.49692	3.69037	4.99502	6.74515	4.86696	5.9012	4.71382	4.22333	5.93085	6.37087	5.63381	7.32054	6.41107	6.92496	5.76771	5.50026	5.87927	4.99201	6.38122	5.53767	5.57065	5.5572	4.89133	4.90227	4.76396	4.93123	7.22775	6.90654	6.00685	6.2285	5.49313	8.64753	12.3817	7.32389	7.43828	9.20374	7.52393	5.14117	5.96608	5.45418	5.37938	6.38967	5.54287	6.77766	5.96974	9.97459	6.99074	6.20083	5.54995	0.0459294	0.475764	0.59489	0.192039	1	10.9962	5.71396	0.137695	0.137428	0.185127	3.09469	0.2014	11.8208	0.184	0.0790131	0.641332	0.0552349	0.247148	0.484098	0.123028	1	2.04106	5.72482	0.104329	0.578713	0.321676	1.487	0.140348	5.6799	0.3233	0.207336	1	0.799845	1	0.999932	0.998427	1	1.85931	7.10842	0.0268475	0.820417	0.628994	1.84098	0.0599458	7.03203	0.6442	0.997553	1	A	A	A	0.0200003	0.106072	b	b	a	1	0	0	0	0	0	0	0	0	0
Rnf128	8.45412	7.79054	7.19666	8.48026	7.63236	5.79866	8.93299	8.33853	4.12969	10.3669	5.78879	8.27871	8.14421	8.54453	7.20397	7.38622	6.62251	5.53474	4.1452	8.65139	6.87546	7.56566	7.80635	7.00483	5.66071	8.4511	8.12877	7.87941	5.97988	7.84204	9.86809	6.94023	7.46815	8.96295	7.69548	6.20265	6.564	1.60547	7.42469	6.83547	3.69809	5.81654	8.60878	7.07436	9.10467	7.58293	8.03688	7.46093	7.13797	6.62315	4.49058	5.78076	6.20532	9.42518	0.843776	1	1	0.99928	1	1.06054	7.4864	0.0421723	0.281289	0.723612	1.22125	0.0422164	4.66482	0.733	0.980681	1	0.355149	1	0.999047	0.912927	1	9.57446	7.42466	0.0886717	0.784228	0.425191	2.71159	0.107768	10.3575	0.4432	0.921216	1	0.849426	1	0.997944	0.999335	1	15.6167	6.60309	0.0672749	0.842595	0.798172	5.38604	0.0296102	20.5731	0.8086	0.999845	1	A	A	A	0.291549	0.486247	a	a	a	0	0	0	0	0	0	0	0	0	0
Rnf13	14.7495	18.8112	14.5055	15.9187	17.3773	21.1352	17.7035	22.1603	27.0158	21.5892	25.7247	16.4112	14.6335	15.0858	12.0405	13.4648	9.86918	9.0049	20.1941	16.7916	21.4429	19.7767	21.1578	17.6151	15.7547	17.3337	14.2732	14.2766	13.6189	15.1304	18.1019	19.316	17.5308	14.796	19.2323	15.8957	15.1907	25.2287	17.3051	17.3543	11.7925	10.4018	16.7363	16.1687	18.6342	19.9488	22.1306	17.2625	13.4863	20.0188	36.8154	17.1999	15.7665	16.4583	0.764604	1	0.999999	0.997361	1	12.0396	17.0726	0.0648569	0.812887	0.799808	2.42211	0.0293453	9.25178	0.7935	0.999592	1	0.98622	1	0.999998	1	1	7.9988	17.3416	0.0314491	0.826386	0.8551	1.19057	0.0206553	4.54765	0.8467	0.999981	1	0.0340914	0.38528	0.658962	0.14739	0.973455	7.48679	18.147	0.267094	0.034382	0.0701836	2.29777	0.298279	8.77682	0.0371	0.00527487	0.0435231	A	A	R	0.832444	0.902481	a	a	a	0	0	0	0	0	0	0	0	0	0
Rnf130	36.2106	35.1334	34.8416	34.2418	38.0918	36.2677	30.7215	36.5728	39.3547	31.1414	39.5872	41.2947	35.9926	33.8349	36.3644	37.9505	39.9273	39.587	38.4172	37.2997	34.5851	33.4443	39.4502	37.9445	42.1624	38.3188	39.9549	36.5918	37.7681	27.6117	34.3691	39.271	36.2261	28.2615	42.2639	39.7956	32.8362	27.7271	35.9063	38.4211	37.7476	39.3948	39.8914	35.6294	30.2167	49.1157	39.2291	39.3287	31.2097	32.9614	87.4564	35.006	38.1403	39.5811	0.298164	0.38528	0.942391	0.616491	1	18.2823	36.5069	0.0418192	0.0453834	0.176854	4.78178	0.206253	18.2651	0.1799	0.130817	0.924096	0.682338	1	1	0.992993	1	1.33625	36.9016	0.0284072	0.502623	0.656991	0.322811	0.0544716	1.23305	0.6543	0.98633	1	0.472848	1	0.946726	0.95204	1	12.9523	39.401	0.100495	0.129253	0.493487	3.10041	0.08987	11.8427	0.6359	0.783772	1	A	A	A	0.85402	0.915944	a	a	a	0	0	0	0	0	0	0	0	0	0
Rnf135	2.49108	2.60591	2.64841	2.3831	2.13228	2.26823	2.10465	3.11609	3.38999	2.11862	2.78492	2.95129	2.41517	2.58632	2.63378	1.91868	2.7104	2.20175	3.0076	2.36661	2.47025	2.76697	2.07352	2.72945	2.29055	2.8748	2.30118	2.3433	2.12645	2.06905	2.05444	2.39525	1.93155	1.98939	1.91271	2.58873	2.61057	4.37896	2.50513	2.3907	2.09596	2.15756	2.04183	1.71602	1.83783	2.2899	1.86346	1.41255	2.27561	2.76078	4.93726	2.40098	1.8313	2.07754	0.294521	1	0.989047	0.872161	1	10.8728	2.53575	0.0624687	0.121647	0.354197	1.65202	0.129238	6.31024	0.3494	0.541042	1	0.435696	1	0.994932	0.947279	1	3.69883	2.34976	0.0326593	0.536168	0.325411	0.753745	0.139024	2.8791	0.3207	0.827349	1	0.0753695	0.475764	0.656231	0.277163	1	7.02605	2.40664	0.278562	0.0661411	0.0830139	1.90785	0.282393	7.28746	0.0555	0.0224004	0.123064	A	A	A	0.125082	0.298572	a	a	a	0	0	0	0	0	0	0	0	0	0
Rnf138	2.41132	2.90322	1.68543	1.89246	2.6468	3.30231	2.31198	3.17383	4.25248	2.27373	3.60844	2.53452	2.0417	2.0881	2.63944	1.64365	2.34581	1.92122	3.98492	2.64371	2.34876	2.68575	2.98111	2.12003	3.28574	2.85001	2.21542	2.47222	2.89768	3.01774	2.40284	2.63037	2.39764	1.64529	2.36245	2.65693	2.07622	9.28148	2.49437	2.4163	2.99821	2.07294	2.97121	2.52802	2.13428	3.36709	2.59843	2.1608	2.12866	3.35906	8.78106	2.01374	3.16994	2.69005	0.998418	1	1	1	1	0.414142	2.53401	0.0210457	0.915358	0.978038	1.05398	0.00295646	4.02591	0.978	1	1	0.0494222	0.859241	0.752449	0.331427	1	23.6797	2.6453	0.13403	0.0609277	0.081673	0.0122416	0.283949	0.0467595	0.0749	0.0306026	0.441853	0.244481	1	0.940127	0.81625	1	6.81331	3.29927	0.326466	0.611807	0.227906	1.89193	0.178954	7.22664	0.292	0.673384	1	A	A	A	0.47644	0.653265	a	a	a	0	0	0	0	0	0	0	0	0	0
Rnf139	6.64617	6.59198	6.34319	7.4225	8.0879	8.13285	7.88826	9.9334	10.4483	7.2231	9.456	7.43354	7.22665	6.86847	5.77111	7.07877	6.30396	6.08428	8.52677	7.03653	6.7714	7.10715	8.26116	7.88386	4.97405	8.10844	7.32719	7.53539	6.52121	5.94392	6.53372	6.58572	6.68497	5.99415	7.99882	7.74216	7.09573	7.64121	6.71583	6.57215	6.66129	5.91568	6.81536	5.0545	7.25575	8.3813	8.11432	6.17947	6.47642	9.16654	8.48288	7.216	7.43306	7.43323	0.962501	1	1	0.999991	1	14.1179	7.49588	0.0153869	0.847554	0.983813	2.853	0.00217352	10.8977	0.9821	1	1	0.692948	1	0.999998	0.993737	1	4.2322	7.08537	0.0399767	0.820417	0.839133	4.54178	0.0231135	17.3483	0.8363	0.999617	1	0.32334	1	0.969145	0.887961	1	13.9676	7.18929	0.0668887	0.470436	0.418396	2.82451	0.109682	10.7888	0.4161	0.83539	1	A	A	A	0.836941	0.905442	a	a	a	0	0	0	0	0	0	0	0	0	0
Rnf14	24.9562	25.4166	21.0854	30.273	32.4221	28.9007	29.4794	25.8945	31.1582	29.9501	33.8985	29.2555	23.7301	22.6375	19.9456	23.2273	25.5649	22.4408	26.5146	29.2591	27.1956	30.5241	33.0818	28.833	24.0312	29.5336	26.9473	26.7013	23.7295	23.1027	21.8679	24.0196	22.5572	22.1582	25.5377	24.0143	21.2708	27.1766	27.0175	26.3486	22.9078	20.4515	22.2731	17.5735	23.5824	27.2892	26.4885	25.3573	18.9509	28.1109	29.1691	21.4666	28.4468	27.9197	0.0339574	1	0.870601	0.31694	1	15.1762	26.6449	0.114251	0.239214	0.126005	4.55929	0.241332	17.4152	0.1303	0.112038	0.833995	0.219276	1	0.999998	0.804459	1	15.4165	26.0894	0.0544325	0.88718	0.777266	3.25672	0.0330382	12.4398	0.7793	0.977905	1	0.0964024	0.583354	0.798507	0.400472	1	11.786	24.3964	0.0937961	0.392256	0.246196	3.35285	0.17046	12.807	0.2382	0.316916	0.793218	A	A	A	0.274404	0.467924	a	a	a	0	0	0	0	0	0	0	0	0	0
rnf141	7.92489	9.35357	4.34579	6.46121	8.94448	11.3055	7.74197	9.33931	12.0263	8.48034	12.6773	6.13883	4.47654	7.6915	2.80807	4.36952	2.41687	2.63701	10.1605	5.70249	7.02545	8.07236	10.8817	7.25134	4.28225	6.94372	4.32792	5.31662	4.14719	6.41298	7.15444	7.04715	8.84445	8.45568	10.5335	8.45924	4.21787	8.70611	6.71374	4.26266	1.46942	1.99831	7.86855	4.07363	8.03396	10.2047	10.1755	6.02131	3.96965	6.44875	10.379	4.80083	3.72523	4.08556	0.923423	1	0.999745	0.99992	1	15.9186	7.23647	0.117843	0.79086	0.964053	0.732952	0.00486926	2.79967	0.9614	0.999996	1	0.553241	1	0.999855	0.977657	1	21.5881	7.28784	0.0450116	0.805206	0.546879	4.65658	0.0773177	17.7868	0.5367	0.982155	1	0.122066	0.583354	0.844569	0.466815	1	8.16403	5.8217	0.335522	0.0427807	0.13649	2.32241	0.233204	8.87094	0.1307	0.0674991	0.273435	A	A	A	0.217859	0.409639	a	a	a	0	0	0	0	0	0	0	0	0	0
Rnf144a	4.30155	2.58187	1.42892	1.00535	2.96928	1.88572	2.93181	2.94935	1.57433	1.31542	1.9764	2.77638	1.5323	2.34226	0.782427	1.04985	0.654919	0.891322	2.09582	1.82509	1.52199	2.79152	1.83782	1.84347	2.09495	1.91772	0.875669	1.44816	1.40459	1.48685	1.99798	2.18057	1.57796	1.49717	2.36165	1.64865	1.04542	3.27881	1.68926	0.883002	0.698327	0.893812	2.27966	1.5456	1.90396	2.01521	2.41035	1.52967	0.908212	1.43032	1.99061	1.18758	0.9287	0.623271	0.00799197	0.247148	0.383409	0.0257509	0.57419	24.7356	1.99139	0.375493	0.0660629	0.0317187	0.320725	0.368788	1.22508	0.0309	0.000762604	0.0142478	0.633245	1	0.99997	0.988668	1	23.8006	1.81228	0.0754334	0.241594	0.648472	6.05596	0.0561155	23.1321	0.6552	0.940548	1	0.170202	0.475764	0.822239	0.491342	1	6.22649	1.48327	0.314579	0.139433	0.150853	1.8356	0.222906	7.01147	0.139	0.1463	0.470112	R	A	A	0.295502	0.489734	a	a	a	0	0	0	0	0	0	0	0	0	0
Rnf144b	4.34625	3.44507	2.48758	3.56481	4.90846	5.74943	3.74653	4.68275	7.38826	3.88303	6.0603	3.73253	2.57357	3.55088	2.04502	2.22909	1.85588	2.01719	6.10936	4.56603	4.10619	4.3805	4.91336	3.82221	3.15096	4.40888	2.44122	2.68367	2.54419	3.49797	3.29588	3.96955	3.79358	3.71375	3.96984	3.6581	2.42463	3.45364	3.44762	2.562	1.61679	1.36046	3.66066	3.19385	3.92468	4.11969	4.8694	4.31038	2.26598	3.3611	3.22046	3.36805	2.84068	2.27134	0.833625	1	0.999623	0.999118	1	15.4706	3.83186	0.128677	0.78241	0.990978	5.29095	0.00120772	20.2099	0.9912	0.999993	1	0.663624	1	0.999981	0.991523	1	24.6167	3.84456	0.0615109	0.84667	0.570533	0.522551	0.0720938	1.996	0.5854	0.992566	1	0.345188	1	0.984752	0.904603	1	9.90338	3.08718	0.154305	0.645864	0.385326	2.58156	0.119403	9.86085	0.3739	0.863681	1	A	A	A	0.094777	0.253158	ab	a	b	0	0	0	0	0	0	0	0	0	0
Rnf145	7.36878	5.43247	5.56723	5.53988	6.34519	8.08284	4.47266	5.38089	11.7783	5.49761	9.94583	6.89368	5.13883	5.67329	4.61646	5.57082	6.25403	5.70442	10.8893	6.14972	6.00057	6.79415	7.3945	7.20163	5.15238	7.61168	5.43102	5.34905	4.53916	4.43557	5.19815	5.28908	5.78204	6.17108	7.12669	6.04215	5.1847	34.844	7.067	6.57904	7.20876	5.02125	5.67679	4.87604	4.71493	6.39482	6.72183	5.77597	4.07232	6.0147	35.5544	7.42505	7.83459	4.78639	0.549383	0.710363	0.999995	0.930234	1	17.9035	6.40438	0.118228	0.0993335	0.670589	4.30123	0.0518854	16.4295	0.6904	0.78195	1	0.628951	1	0.999931	0.988211	1	1.85842	6.25671	0.02892	0.809858	0.798083	0.131925	0.0296247	0.503918	0.8474	0.999176	1	0.257583	0.859241	0.922057	0.786128	1	8.61362	9.09017	0.600639	0.0672061	0.237464	2.02411	0.174444	7.73154	0.3567	0.332696	0.817943	A	A	A	0.939716	0.965025	a	a	a	0	0	0	0	0	0	0	0	0	0
Rnf146	14.1252	14.8994	15.2104	16.1516	16.9337	19.008	13.2135	17.0742	18.2818	16.1158	21.354	15.825	15.6779	15.5481	13.3856	15.3883	15.2277	13.5217	20.5015	17.0809	15.0361	16.1302	17.5181	18.7927	14.5405	19.5815	16.2706	14.8885	16.1187	14.6589	16.1107	16.3331	16.584	15.0731	18.904	20.1934	13.3889	19.9125	18.6185	15.2824	15.8237	12.577	16.8114	17.8794	16.4333	20.4681	22.4965	15.7648	13.8173	20.3775	27.8315	16.3943	22.1049	17.7443	0.251104	1	0.994045	0.836424	1	17.1014	15.9444	0.0708617	0.458462	0.330037	4.1568	0.137402	15.8778	0.3377	0.726325	1	0.283532	1	0.980022	0.861554	1	24.9125	16.9332	0.0443661	0.633905	0.284101	6.03292	0.154469	23.044	0.2802	0.742109	1	0.0599497	1	0.885487	0.437711	1	9.07811	17.7701	0.139512	0.128731	0.160406	2.78376	0.216517	10.6332	0.1568	0.137338	0.4502	A	A	A	0.113115	0.281744	a	a	a	0	0	0	0	0	0	0	0	0	0
Rnf150	2.28411	1.5383	1.45753	1.8388	2.24474	2.58672	2.64631	3.26111	3.65469	1.64039	2.45892	1.97806	1.81201	1.7933	1.02857	1.28853	1.24575	1.49049	3.0666	2.05967	3.81637	1.88543	1.96816	2.31805	1.34108	1.85492	2.00198	1.78786	1.6348	1.80473	2.72281	1.56208	1.93499	2.88095	1.46553	2.24677	2.18521	1.49923	2.17421	1.73924	1.61533	0.970651	2.17161	1.50768	2.61176	2.03356	2.10408	2.20431	2.13571	2.54721	0.59513	2.10818	1.84628	1.79437	0.498581	1	0.999689	0.966307	1	26.859	2.02083	0.102272	0.64256	0.571181	0.534877	0.0719532	2.04308	0.5634	0.971484	1	0.864696	1	1	0.999541	1	8.00366	2.11945	0.0726889	0.946904	0.737946	1.77567	0.0397081	6.78254	0.7665	0.99985	1	0.937405	1	0.999973	0.999957	1	4.06536	1.87264	0.0459814	0.907907	0.948186	0.975918	0.0070688	3.72773	0.9488	1	1	A	A	A	0.743067	0.842728	a	a	a	0	0	0	0	0	0	0	0	0	0
Rnf166	11.3101	13.5605	18.2273	14.7781	9.86635	10.7861	9.20341	14.5192	12.5372	11.2409	11.2606	8.58981	12.4995	13.3706	20.9604	15.2973	15.4622	12.9077	13.5484	12.6605	12.8793	12.5296	11.5996	12.7066	15.141	10.5382	13.3314	10.6053	14.9238	13.5501	12.002	13.6877	11.1213	11.7182	11.4317	13.2048	17.9095	11.5391	14.5955	14.2545	18.4729	16.9311	14.0012	16.1698	8.76516	13.3138	12.1123	12.6376	14.8297	13.471	22.774	13.2532	13.9591	16.8474	0.00350992	0.119751	0.233912	0.00519103	0.177481	4.82661	13.0448	0.188412	0.008791	0.00981888	2.47025	0.460148	9.43565	0.0079	4.94616e-06	0.000175546	0.233827	1	0.973648	0.813881	1	0.67971	12.5746	0.0534912	0.331832	0.225455	6.13476	0.180137	23.4331	0.233	0.523894	1	0.770185	1	0.998864	0.997527	1	18.4586	14.7659	0.0235153	0.886845	0.861406	5.92011	0.0196954	22.6132	0.8683	0.999927	1	R	A	A	0.0386157	0.15193	ab	b	a	0	0	0	0	0	0	0	0	0	0
Rnf167	28.9627	31.6318	35.7155	29.4613	28.8185	31.2259	24.8439	27.7939	31.411	24.4011	30.4539	26.9538	30.8619	26.9193	33.988	28.9785	37.0579	34.5062	33.0389	27.9938	28.0736	30.7063	28.3968	29.1301	27.8479	31.2434	34.5262	31.349	34.463	28.1423	27.383	28.4309	28.181	28.367	29.6377	30.8457	35.8437	41.6212	36.2145	34.3317	42.4023	37.2342	28.5174	28.059	25.5939	29.8317	30.0432	26.2211	33.3677	32.1193	49.8885	33.8183	35.3054	30.7315	0.540479	1	0.989475	0.974251	1	11.1877	30.0838	0.0577988	0.929086	0.797417	3.58409	0.0297327	13.6902	0.7904	0.998729	1	0.597382	1	0.995217	0.984051	1	4.38379	29.8809	0.00994424	0.666012	0.690925	3.71138	0.0481011	14.1764	0.684	0.992508	1	0.72706	1	0.993145	0.995483	1	5.31637	34.1389	0.076136	0.812887	0.725161	2.70749	0.0419432	10.3418	0.7296	0.998682	1	A	A	A	0.0490769	0.172328	ab	b	a	0	0	0	0	0	0	0	0	0	0
Rnf168	2.55629	2.65681	2.21379	2.09473	2.28085	2.75422	2.38974	2.85066	3.98487	1.92305	3.34763	2.23792	1.59627	2.24518	2.07288	2.00568	1.7791	1.80113	3.55847	2.83735	2.06956	2.83719	2.9674	2.57494	2.49515	2.59095	1.52091	1.70704	2.2128	2.08925	2.36707	2.31513	2.48611	2.13304	2.39668	2.2107	2.05182	7.32403	2.79867	2.11034	2.38579	1.41293	2.06136	1.85816	2.46017	2.84795	2.53172	2.14949	2.12688	3.09406	3.80105	2.40484	2.45853	1.9245	0.836941	1	0.999998	0.999177	1	5.55364	2.36794	0.0658864	0.712699	0.696591	1.86283	0.0470641	7.1155	0.7107	0.998372	1	0.198432	1	0.983328	0.774504	1	24.1017	2.42391	0.0964104	0.297954	0.279802	0.0207749	0.156186	0.0793543	0.2901	0.553724	1	0.218928	0.119751	0.857176	0.26963	1	7.17427	2.64371	0.305661	0.0111303	0.161707	1.89513	0.215673	7.23885	0.0779	0.0133098	0.0847943	A	A	A	0.811413	0.888793	a	a	a	0	0	0	0	0	0	0	0	0	0
Rnf181	10.1811	14.2204	12.1475	13.7737	11.6435	12.6001	9.04181	13.9097	19.4949	12.7426	14.4621	10.4676	11.4375	10.5224	12.0594	11.7841	15.6002	13.3976	14.9787	11.314	11.8832	10.8651	12.0371	13.2594	11.8359	14.0797	13.0299	12.3891	13.4993	9.18515	10.7702	12.4477	13.2332	11.139	11.5811	11.9874	11.3215	22.6521	15.8575	14.1239	15.6453	13.9547	11.9144	10.4464	11.4234	13.3284	12.8755	12.6165	12.7389	12.8748	50.9771	11.6442	16.3006	11.4274	0.188245	0.0925031	0.579249	0.163006	1	9.78099	12.5727	0.155369	0.0906259	0.18286	3.12727	0.202711	11.9453	0.173	0.0518322	0.467173	0.752916	1	0.888026	0.991936	1	21.7377	12.2001	0.0115566	0.899192	0.616799	1.41696	0.0623967	5.41239	0.6103	0.995741	1	0.281478	1	0.996142	0.863609	1	9.22699	15.4462	0.255279	0.37012	0.329171	2.39641	0.137704	9.15361	0.3311	0.706001	1	A	A	A	0.230021	0.423197	a	a	a	0	0	0	0	0	0	0	0	0	0
Rnf185	9.65781	11.2845	8.78669	8.06753	8.92009	11.1664	8.05881	8.49687	15.6241	8.50484	11.3757	9.29426	8.52281	8.89471	7.67921	7.15199	8.42106	8.43282	18.304	7.99795	9.88837	9.18705	8.43375	10.676	6.9814	9.37909	8.40726	9.04972	8.60883	7.58292	8.44779	8.89167	8.26406	7.11654	8.686	9.03102	10.9327	9.54257	8.43678	10.3055	11.499	8.50224	8.43076	7.41637	8.05012	7.86791	8.91436	8.28152	8.23066	12.0464	9.62665	9.99591	7.90272	7.9327	0.982978	1	1	0.999999	1	5.32445	9.35223	0.0127987	0.869073	0.900274	1.51565	0.0139098	5.78935	0.9341	0.999999	1	0.509557	1	0.999913	0.96891	1	21.5104	9.12718	0.095639	0.67374	0.499843	0.243538	0.0883156	0.930245	0.652	0.975545	1	0.15733	0.583354	0.810292	0.518748	1	16.042	9.18585	0.099918	0.80985	0.895765	2.30756	0.0145698	8.81422	0.8945	0.912903	1	A	A	A	0.847147	0.912059	a	a	a	0	0	0	0	0	0	0	0	0	0
Rnf187	43.23	44.6503	46.3959	38.4345	41.8459	49.4586	28.732	37.809	52.0042	32.3116	46.9974	38.7947	41.5789	37.984	47.2434	40.1727	53.0084	60.3716	60.616	37.7658	37.006	42.1527	40.1823	42.4794	40.3724	44.2535	47.7105	42.061	43.5576	38.6806	46.1325	40.7303	42.7563	40.5721	41.5596	39.3759	64.11	52.9036	54.4077	51.8406	80.8209	60.1525	42.4662	41.6293	36.9595	40.6154	39.1991	41.0087	47.7513	50.1439	55.96	49.2244	61.5303	49.1161	0.812099	1	0.997456	0.998668	1	12.9358	43.254	0.0680224	0.437561	0.654532	4.6717	0.0549442	17.8446	0.6519	0.98712	1	0.333699	1	0.989637	0.898813	1	1.32259	42.5931	0.0586938	0.834711	0.548148	0.474501	0.0770325	1.81246	0.6376	0.967831	1	0.327511	1	0.999355	0.896994	1	17.5342	51.2886	0.0970712	0.77288	0.5969	4.84973	0.0664873	18.5246	0.6114	0.96537	1	A	A	A	0.0178409	0.100022	b	b	a	1	0	0	0	0	0	0	0	0	0
Rnf19a	5.70693	6.1836	4.77502	4.84732	6.05574	6.71161	6.0464	6.74367	8.37803	6.24269	8.34759	6.19911	4.8126	5.74681	4.29341	4.48796	4.57109	4.35086	7.40231	7.15881	5.59177	6.42746	7.52095	5.82845	5.95435	6.48893	4.59506	5.11043	4.7894	5.4575	6.06386	5.97053	5.93092	4.58897	6.49685	5.39333	4.79754	14.1327	5.8587	5.13277	4.63374	3.6912	5.5943	4.49525	5.80037	7.1284	6.09305	3.95988	4.26261	6.32079	10.9977	5.48272	5.51268	4.66839	0.774789	1	1	0.997711	1	18.6171	5.8167	0.0508539	0.812103	0.982037	0.128442	0.00241388	0.490613	0.9816	0.999986	1	0.349474	1	0.996462	0.909334	1	24.3738	5.95202	0.0620672	0.142633	0.343682	0.316045	0.13273	1.2072	0.3418	0.590725	1	0.077023	0.0925031	0.568708	0.0878493	0.789623	5.04944	5.93227	0.3362	0.00570804	0.0847069	2.06497	0.280458	7.8876	0.0455	0.00117208	0.0149157	A	A	R	0.424332	0.608979	a	a	a	0	0	0	0	0	0	0	0	0	0
Rnf19b	4.94801	5.14271	4.53333	4.37865	4.84748	4.34925	3.04255	5.25276	4.83845	5.03477	4.59102	4.8682	5.14156	4.98456	3.93918	4.59351	3.95043	5.08745	4.11931	5.05487	5.12562	5.5261	4.26993	4.5822	3.97296	4.99094	5.03179	5.2261	4.32011	3.76298	4.08985	6.0423	4.66828	3.29637	5.32667	4.29131	3.97807	15.3869	6.53146	5.25257	4.34136	4.60795	4.24397	3.9176	4.65388	4.74679	4.70685	3.94295	5.18396	5.0938	23.9295	5.71739	5.1522	4.73065	0.86251	1	0.99988	0.999516	1	2.21731	4.63764	0.0106108	0.116939	0.834961	1.21167	0.0237626	4.62825	0.8554	0.948674	1	0.0340918	0.859241	0.49307	0.205326	1	11.9572	4.69406	0.122839	0.0774263	0.126834	2.29352	0.240668	8.7606	0.1297	0.0397445	0.529427	0.145183	0.475764	0.892496	0.47272	1	8.45628	6.40262	0.527718	0.0495101	0.166093	2.11764	0.212869	8.08879	0.1073	0.0742414	0.291649	A	A	A	0.532072	0.696994	a	a	a	0	0	0	0	0	0	0	0	0	0
Rnf2	6.12018	5.80377	3.92994	4.72638	6.00597	6.23461	6.71762	7.95561	9.91434	6.97943	8.29347	6.04096	5.12014	5.424	3.48049	3.6926	3.01116	3.60802	8.26366	5.2421	5.90582	5.38938	6.67416	5.76391	4.44012	6.82684	4.51084	5.38741	4.79993	5.2212	5.9431	6.6064	5.96785	5.06537	6.51978	4.94734	4.65753	10.9839	5.64472	5.08398	3.40407	2.22132	6.11508	4.23503	5.98919	7.54646	5.85767	5.73103	3.35984	6.07484	8.31425	5.83554	5.09996	5.53815	0.941289	1	1	0.999965	1	3.74222	5.72151	0.0322013	0.853225	0.792401	1.06396	0.0305486	4.06403	0.7932	0.999921	1	0.690335	1	0.998893	0.993507	1	25.8248	5.76972	0.0699107	0.937491	0.596488	0.586175	0.0665734	2.23903	0.6077	0.996197	1	0.0417262	0.583354	0.514775	0.187579	1	4.1167	5.569	0.254001	0.181414	0.107836	2.17217	0.25692	8.29708	0.0959	0.0459355	0.207165	A	A	A	0.889233	0.938264	a	a	a	0	0	0	0	0	0	0	0	0	0
Rnf20	5.27327	4.95413	4.2038	4.76579	4.87096	5.22792	3.91525	5.41717	8.12742	4.05575	6.64997	4.99699	3.59358	4.5301	3.32587	3.77777	3.41198	3.2251	6.97573	4.6235	4.71176	5.12811	5.14745	4.69155	4.01687	5.36215	4.40986	4.36289	3.97343	3.9308	5.28643	4.74697	5.21478	4.63676	5.45744	4.77058	4.11299	11.8599	4.8987	4.41125	3.64599	2.65047	5.18637	4.03388	5.11684	5.29024	4.96783	3.96389	3.26501	5.31683	7.90004	4.0956	5.24446	4.25584	0.767482	1	1	0.997464	1	14.3121	4.69022	0.0469137	0.830611	0.866331	2.29389	0.0189499	8.762	0.8788	0.999893	1	0.77437	1	0.999265	0.997678	1	23.8694	4.85817	0.0294106	0.877918	0.670283	0.757852	0.0519431	2.89478	0.7061	0.998867	1	0.0767237	0.309739	0.667531	0.217789	1	5.40126	4.86209	0.31929	0.0556989	0.119882	1.91894	0.246355	7.3298	0.0751	0.0238911	0.128771	A	A	A	0.638452	0.771058	a	a	a	0	0	0	0	0	0	0	0	0	0
Rnf215	4.20198	4.69719	4.46922	3.59009	4.32619	4.52399	2.85439	3.83258	4.86641	3.16554	5.25611	4.14303	3.82682	3.85858	4.66017	3.24707	4.24388	4.41688	5.45913	4.58866	3.61813	4.79884	4.53197	4.45466	4.31606	4.49841	4.6359	4.06348	3.38678	3.17734	3.80801	4.24848	4.16956	2.93283	4.01888	4.27188	4.80717	5.39447	5.42577	4.74676	4.95849	4.72024	4.08338	3.33866	3.27435	4.63552	3.87481	3.09222	4.24494	4.40002	12.9137	3.77231	5.82303	3.97428	0.943943	1	1	0.999969	1	13.8265	4.11688	0.0380766	0.726597	0.964013	4.40041	0.00487475	16.8083	0.9655	0.999992	1	0.511823	1	0.993758	0.968709	1	0.694432	4.1733	0.0538983	0.661276	0.34032	0.902522	0.133866	3.44738	0.3391	0.888936	1	0.347891	1	0.998103	0.908773	1	1.77561	4.931	0.166548	0.912161	0.386716	2.50232	0.11898	9.55817	0.4394	0.92373	1	A	A	A	0.371364	0.562974	a	a	a	0	0	0	0	0	0	0	0	0	0
Rnf216	4.41372	4.50723	4.12207	3.56294	4.19508	4.8621	3.7915	4.63793	6.91888	3.71489	5.83848	3.81236	3.71849	4.37236	3.44147	3.32413	3.41114	2.796	6.28771	4.20144	4.1993	4.32663	4.15977	4.08705	3.86849	4.68443	3.41183	3.90558	3.74916	3.20967	3.76356	3.94393	3.7888	3.62378	4.46866	3.8073	4.33735	6.77492	4.4931	4.26345	3.67096	2.98643	3.59749	3.07502	3.6881	4.62424	4.4761	3.01819	3.41613	4.81133	6.08419	3.62292	3.18299	3.11634	0.814882	1	1	0.998773	1	8.36483	4.19084	0.0499184	0.595909	0.682325	1.88787	0.0496895	7.21114	0.7029	0.996119	1	0.60426	1	0.999468	0.985285	1	2.99769	4.0824	0.0368875	0.937491	0.554616	0.555531	0.0755877	2.12197	0.64	0.993878	1	0.0484254	0.0708296	0.503912	0.0476846	0.615221	6.45991	4.05736	0.195847	0.00319979	0.0425581	2.10699	0.343556	8.04813	0.0313	0.000188619	0.00403056	A	A	R	0.721697	0.828477	a	a	a	0	0	0	0	0	0	0	0	0	0
Rnf217	5.14059	4.34776	2.82271	3.41518	3.80011	5.30634	3.30205	4.4473	5.27676	4.1953	5.2825	4.94713	3.78152	4.35704	3.74685	3.48926	4.63195	3.90247	5.99976	3.89077	3.63773	4.14777	4.23496	3.65868	3.12463	4.16087	5.13029	4.22699	3.9779	3.2777	4.32109	3.36603	4.61997	3.80805	4.66342	3.64729	3.56276	2.86684	4.55674	4.9374	3.80456	4.06859	4.37203	3.99088	3.81429	3.89086	4.64323	4.41031	3.1953	5.19752	6.1562	4.29371	5.40557	4.66467	0.275472	1	0.987896	0.856779	1	20.8296	4.21331	0.099793	0.323912	0.395691	5.65093	0.116281	21.585	0.3849	0.734895	1	0.74798	1	0.976895	0.995924	1	7.27041	4.07187	0.0800194	0.790672	0.80575	2.4732	0.0283869	9.44692	0.8203	0.999512	1	0.359864	1	0.994763	0.914613	1	13.8925	4.31886	0.0492858	0.486681	0.342434	3.50324	0.133151	13.3814	0.338	0.799978	1	A	A	A	0.511003	0.681089	a	a	a	0	0	0	0	0	0	0	0	0	0
Rnf219	1.61288	1.55655	1.52339	0.681982	1.4868	1.70825	1.25968	1.66615	2.73427	1.37222	2.18846	1.31342	1.07483	1.19329	0.907309	1.11161	0.913501	0.979147	2.01453	1.49303	1.18525	1.26434	1.43783	1.11852	1.12392	1.56629	1.04394	1.30567	1.08461	1.08776	1.20852	1.46238	1.21858	1.38058	1.45807	1.30077	1.29082	4.6042	1.30072	1.39688	0.899889	1.07393	1.31645	0.829232	1.18881	1.2893	1.30625	1.05695	0.899057	1.73329	2.61842	1.18676	2.07593	1.3416	0.961704	1	1	0.99999	1	7.00684	1.39601	0.0657138	0.91417	0.857006	1.7016	0.0203644	6.49963	0.864	0.999994	1	0.670581	1	0.972301	0.990505	1	1.54161	1.32001	0.0803412	0.509011	0.54371	0.801561	0.0780325	3.06174	0.5757	0.971894	1	0.412963	1	0.955761	0.932174	1	8.27776	1.48272	0.304217	0.880152	0.354526	1.76679	0.129131	6.74863	0.3905	0.912553	1	A	A	A	0.902505	0.944495	a	a	a	0	0	0	0	0	0	0	0	0	0
Rnf24	0	1.01315	0.711687	1.34571	4.61409	1.60783	2.95835	3.47487	3.13394	5.67803	2.38078	1.25417	0.684226	0.705375	0	0.358055	0	0	2.03549	3.51996	0.636291	2.59894	1.88038	1.27886	0	2.86773	0.945722	0.6251	0	1.05022	1.52193	1.41075	1.85614	2.01794	2.54852	2.50969	0.645172	1.08957	2.02387	0.586382	0.531941	0.361701	2.46004	0.666629	2.12378	0.449931	1.89019	1.79935	0.420372	1.46226	0.992241	0.905354	2.09321	2.09419	0.289804	1	0.99582	0.870089	1	15.3489	1.74378	0.501892	0.932464	0.622629	3.54054	0.0612198	13.5239	0.6247	0.972281	1	0.848127	1	0.999995	0.999341	1	2.57261	1.62338	0.135026	0.829397	0.839602	1.44279	0.0230407	5.51105	0.8463	0.999914	1	0.191473	1	0.927748	0.749814	1	9.49307	1.2531	0.231544	0.882647	0.966175	5.91838	0.00457747	22.6066	0.965	0.986062	1	A	A	A	0.577466	0.728814	a	a	a	0	0	0	0	0	0	0	0	0	0
Rnf25	7.98775	10.4987	10.3247	7.52393	8.63868	9.90173	7.10853	7.978	10.5627	5.67449	9.3319	8.09906	10.3579	7.94496	11.2981	6.54427	11.8604	12.421	10.0877	9.15279	7.79131	8.83513	9.76306	9.41088	9.60336	9.81155	9.53668	9.82895	9.49852	8.42234	8.27398	9.5838	7.95072	7.20617	9.4481	9.58084	12.0243	11.7721	10.476	10.3562	14.3317	13.1672	8.20174	8.35603	7.4309	7.94629	8.35225	9.08666	9.3486	10.6946	18.0015	8.23295	10.177	10.6397	0.792875	1	0.997733	0.998199	1	6.31914	9.11415	0.0044933	0.536168	0.849924	6.11711	0.0214478	23.3656	0.8431	0.998556	1	0.30752	1	0.99766	0.883461	1	1.0406	9.10297	0.0136805	0.790672	0.354429	5.9718	0.129162	22.8106	0.3571	0.859798	1	0.999906	1	0.991937	1	1	3.8512	10.5465	0.0730849	0.898704	0.993287	1.28766	0.000897642	4.91852	0.9951	1	1	A	A	A	0.197814	0.385811	a	a	a	0	0	0	0	0	0	0	0	0	0
Rnf26	5.32409	5.7855	5.08503	5.15245	6.08593	6.12788	3.71709	4.7857	6.35252	3.51391	7.19943	4.65694	5.17753	4.06766	5.07684	5.43444	5.26748	6.17824	6.22207	5.29033	4.54256	5.03782	5.37323	5.4921	4.49155	5.13171	5.84787	5.52141	4.30242	4.74654	4.82349	5.50737	4.62464	4.79483	5.12072	4.99295	7.21722	12.0966	6.17637	5.9052	7.27228	5.41293	5.07475	4.42913	3.89833	4.9867	4.57644	4.49157	6.52206	6.01921	10.9045	6.53978	7.413	4.59116	0.35003	1	0.998102	0.909959	1	16.7877	5.28519	0.0878867	0.355248	0.368775	4.5703	0.124543	17.4572	0.3734	0.774215	1	0.908397	1	0.998915	0.999858	1	2.33397	5.10922	0.0122864	0.856587	0.762821	1.0084	0.0354538	3.85182	0.7597	0.999819	1	0.534952	1	0.988917	0.973102	1	3.98441	6.30355	0.0537835	0.758384	0.458849	1.85834	0.0986586	7.09834	0.4831	0.963119	1	A	A	A	0.192817	0.379674	a	a	a	0	0	0	0	0	0	0	0	0	0
Rnf31	6.55579	6.27584	8.31596	5.79885	6.4597	5.09992	4.78952	5.69432	6.38891	5.48652	6.29489	6.00315	6.36958	6.96366	5.79477	6.35856	6.04116	6.36041	7.06844	6.38899	5.52675	6.48608	4.95934	5.28117	6.00159	6.48772	5.33772	6.01717	5.95033	6.09887	5.46362	5.01899	5.7209	5.40215	5.77899	5.06841	7.0786	12.0119	6.72974	6.13978	6.73986	6.03411	4.76201	6.1522	4.80273	5.6691	5.92572	5.09162	5.45479	6.19293	10.2061	6.71766	5.35504	4.98671	0.425825	1	0.995542	0.943849	1	11.4712	6.18273	0.0445657	0.879583	0.424086	2.29729	0.108077	8.77501	0.4409	0.946175	1	0.390379	1	0.999539	0.930208	1	5.31989	5.77707	0.022209	0.92554	0.669698	1.04745	0.0520534	4.00097	0.6753	0.989306	1	0.256222	1	0.8214	0.794037	1	7.6807	6.42674	0.172774	0.250222	0.179736	1.91695	0.204541	7.32222	0.1795	0.387066	0.900257	A	A	A	0.274035	0.467683	a	a	a	0	0	0	0	0	0	0	0	0	0
Rnf34	5.05284	4.82393	4.45745	7.23022	5.9633	6.13982	6.49137	6.32409	7.24134	5.80616	7.53174	7.5345	6.14395	4.44045	5.74694	6.15059	7.50142	7.60848	5.98408	8.13077	6.33862	6.32686	6.56421	6.48411	4.87939	8.0576	6.76388	6.85149	5.4423	4.2733	7.26262	6.31638	6.94525	5.29191	6.77102	6.87578	6.83909	8.69723	6.83496	7.60761	7.71721	6.8887	5.34555	5.41512	6.5475	6.12487	8.43278	5.67774	6.63049	7.70993	5.60758	5.46342	9.18966	6.9731	0.0374664	0.38528	0.338316	0.100031	1	17.0212	6.23501	0.131895	0.0123623	0.0215178	4.69627	0.400614	17.9384	0.0271	0.000599529	0.0114942	0.16495	1	0.905384	0.703313	1	7.0428	6.4228	0.093948	0.491329	0.207624	1.77397	0.189094	6.77608	0.2112	0.488437	1	0.481466	1	0.967526	0.957622	1	17.3857	6.87236	0.076417	0.202346	0.553852	4.48726	0.0757577	17.1401	0.5425	0.849022	1	R	A	A	0.30221	0.495267	a	a	a	0	0	0	0	0	0	0	0	0	0
Rnf38	3.74128	3.31673	1.55322	2.2298	4.51416	3.0951	4.00745	4.83398	4.24869	3.45734	5.10635	4.27878	1.80225	2.44188	0.452739	1.13082	0.587185	0.545996	3.62537	3.70863	2.7751	3.59171	3.72345	2.56649	1.69162	2.98305	1.60008	1.55242	1.15106	2.34475	2.55797	2.86883	2.58628	3.16128	3.2057	2.39427	1.11583	6.88225	2.46938	0.992911	0.480387	0.353867	2.8696	1.30542	2.84721	2.50568	3.41672	1.98764	0.727037	1.98082	2.83528	1.87217	1.69206	1.39478	0.599621	1	0.999997	0.984728	1	2.68422	2.84995	0.0425938	0.915678	0.727291	6.25808	0.0415684	23.9041	0.7071	0.998053	1	0.993319	1	1	1	1	6.21547	2.6706	0.0200137	0.877471	0.908558	1.37735	0.0127048	5.26107	0.9057	0.999999	1	0.134802	0.583354	0.809958	0.480568	1	7.05418	1.98678	0.533502	0.300254	0.226312	1.90646	0.179722	7.28213	0.2021	0.295422	0.759251	A	A	A	0.0790206	0.227481	ab	a	b	0	0	0	0	0	0	0	0	0	0
Rnf4	12.1032	14.5692	10.7065	12.6456	13.6105	14.4071	13.3805	16.5927	18.5601	13.5513	17.4691	10.5436	9.1833	11.2357	6.30433	8.49589	6.70488	4.96109	14.9104	13.498	12.097	13.5553	14.0411	12.6373	6.74478	14.5107	8.22335	6.96072	8.23128	9.65514	9.42762	14.4367	13.424	13.5815	13.102	12.7795	9.60352	31.6341	12.1278	10.6808	5.02112	4.001	10.7639	9.74079	14.858	14.2673	14.4375	11.6854	7.68226	13.0838	18.7912	11.2081	11.0286	9.74415	0.833503	1	1	0.999121	1	9.15154	11.9281	0.030491	0.879583	0.762284	1.89421	0.0355443	7.23534	0.7502	0.999714	1	0.887839	1	1	0.999743	1	1.00214	11.7777	0.0556071	0.776114	0.842896	1.59879	0.0225306	6.10694	0.8447	0.999901	1	0.0567328	0.153712	0.523879	0.0955131	0.818952	4.91687	11.9528	0.390147	0.0237493	0.0863309	1.99514	0.278634	7.62087	0.0486	0.003673	0.0332222	A	A	R	0.907584	0.946911	a	a	a	0	0	0	0	0	0	0	0	0	0
Rnf40	6.50079	7.35468	6.45787	5.98523	7.24645	7.36705	4.61168	5.79195	7.99098	4.75593	7.03144	6.11329	5.26544	6.08056	5.10524	5.71839	6.26278	5.07557	7.26962	7.52877	6.41228	7.06659	6.39306	6.02537	5.559	6.89996	5.52379	5.58491	5.97254	4.92369	5.73648	5.6996	5.75396	5.75155	6.42935	5.4642	5.87185	13.7728	7.64884	6.20083	5.19814	5.11248	5.07979	4.51723	5.74164	5.68436	6.56925	5.6774	5.13052	7.23819	10.726	6.09305	6.2955	4.7571	0.668706	1	1	0.991944	1	11.7312	6.15187	0.0221759	0.88718	0.920373	3.62057	0.0110025	13.8296	0.9207	0.999918	1	0.815412	1	0.998974	0.998766	1	6.10167	6.09117	0.0422732	0.931337	0.59343	1.74858	0.0672128	6.6791	0.5905	0.997552	1	0.119386	0.309739	0.750708	0.305562	1	7.17938	6.48422	0.24814	0.0536359	0.119981	2.0071	0.246272	7.66656	0.0873	0.0360123	0.174393	A	A	A	0.870276	0.926265	a	a	a	0	0	0	0	0	0	0	0	0	0
Rnf41	11.5178	11.562	9.24352	8.97265	9.6972	9.17681	9.04632	9.98222	9.71457	7.42029	10.9015	12.0457	10.2889	10.1399	11.1394	8.21061	9.5392	12.4753	11.5503	8.84556	7.05493	9.50396	9.22009	10.0521	9.1142	12.2247	10.2772	10.2078	10.1385	8.47562	10.4593	9.43596	11.0096	7.02874	10.3755	8.39317	11.0553	8.58007	10.7273	9.52005	9.92742	8.91677	9.40965	6.8565	8.73749	9.50325	9.27336	9.84006	8.68625	10.879	14.377	9.55339	11.8351	10.7805	0.089065	0.475764	0.621469	0.296269	1	0.285543	10.0501	0.102075	0.0145122	0.0738227	0.0628399	0.293533	0.240031	0.0785	0.0105921	0.132331	0.438907	1	0.985305	0.946918	1	0.247623	9.64854	0.0740129	0.948535	0.582743	0.699436	0.0694702	2.67165	0.5784	0.984196	1	0.790716	1	0.999936	0.998187	1	5.48123	9.95355	0.0572273	0.945896	0.736044	3.49459	0.0400385	13.3484	0.7641	0.999719	1	A	A	A	0.684768	0.804359	a	a	a	0	0	0	0	0	0	0	0	0	0
Rnf44	8.73297	7.61446	8.50455	6.3768	8.55386	7.63079	8.00418	9.2636	8.63333	6.82783	8.4321	5.74977	6.53084	7.28933	3.64086	3.81814	3.33993	3.22202	6.42514	6.65148	5.97281	8.54109	7.29574	6.40763	4.48554	6.53239	4.33218	5.89602	4.28738	5.44622	6.67233	6.57887	6.52684	7.01229	6.37546	5.88329	5.76548	17.6326	8.70738	5.59693	3.03838	2.33783	5.54662	3.76059	6.58136	6.05292	7.53516	4.91734	4.35639	6.90527	8.56896	6.56083	6.28761	4.56066	0.493996	1	0.996119	0.96474	1	3.84859	6.78806	0.0675108	0.441129	0.335687	1.11358	0.135448	4.25355	0.3217	0.822411	1	0.703234	1	0.999981	0.994401	1	11.9531	6.21228	0.055097	0.894673	0.735562	3.10285	0.0401223	11.852	0.7404	0.999155	1	0.102035	0.0221511	0.568426	0.0383066	0.570923	5.23402	6.21735	0.39641	0.00805842	0.110781	1.97158	0.254247	7.5309	0.0575	0.000944374	0.0129671	A	A	R	0.222405	0.414163	a	a	a	0	0	0	0	0	0	0	0	0	0
Rnf5	18.1506	19.7008	19.8196	22.3596	21.1331	20.1042	16.2716	18.8281	22.7013	16.5915	18.9121	17.7456	18.7611	18.7785	20.7041	22.4733	23.7649	22.454	21.7254	17.3968	18.7203	18.7827	14.407	20.1346	15.1195	19.3938	20.5203	18.3669	18.9679	15.6759	19.7916	18.4173	21.8202	21.9012	18.5361	22.4931	20.8798	21.7049	21.2201	23.0923	26.2343	23.4739	21.428	19.3972	20.651	17.9947	22.2204	23.785	22.9835	23.2613	33.5717	22.2525	29.3809	22.7016	0.106112	0.38528	0.753318	0.324504	1	14.225	19.9318	0.0673014	0.0283631	0.122283	3.63842	0.244359	13.8977	0.1248	0.0327666	0.329175	0.548242	1	0.985672	0.975329	1	9.03435	18.9353	0.0401159	0.869853	0.741583	2.22085	0.0390784	8.48301	0.7452	0.997336	1	0.859577	0.710363	0.99997	0.986113	1	16.7171	23.1247	0.017227	0.224337	0.666088	4.14686	0.0527363	15.8398	0.6928	0.938215	1	A	A	A	0.000284186	0.0159284	b	b	a	1	1	0	0	0	0	0	0	0	0
Rnf6	10.9516	10.7385	9.21675	10.8561	11.4796	10.1599	9.75976	11.5638	12.7832	11.1958	11.5935	9.49294	8.22475	10.7689	7.28976	7.53348	7.27425	6.73604	13.097	10.6596	9.95142	11.0617	9.96772	9.0814	7.5489	10.6763	8.02552	8.81938	8.34185	8.73557	9.91725	10.1419	10.0568	9.80994	9.48104	9.59409	7.66955	11.2331	9.38378	9.15805	6.34753	5.67439	9.20944	9.13211	10.966	9.64827	11.4696	8.67987	8.16655	12.2912	9.67289	8.73063	9.92759	9.55721	0.276723	1	0.998932	0.860369	1	14.5208	9.94597	0.0828033	0.891419	0.683077	1.98291	0.04955	7.57416	0.675	0.976264	1	0.738858	1	0.999838	0.996306	1	7.00232	9.71601	0.0292374	0.2531	0.532788	1.26032	0.0805235	4.81407	0.5512	0.925631	1	0.0590515	0.859241	0.875689	0.398184	1	9.06039	9.25094	0.126073	0.139045	0.133119	2.14575	0.235756	8.19618	0.1289	0.106768	0.372998	A	A	A	0.414355	0.600423	a	a	a	0	0	0	0	0	0	0	0	0	0
Rnf7	38.6344	36.8873	44.2354	39.4369	34.4347	39.4634	30.6989	39.3499	32.2673	36.8716	35.5987	37.2163	43.2215	36.7364	57.6564	43.5219	58.8815	55.4803	36.53	34.2037	31.7907	36.1969	32.8854	39.5397	54.3746	40.5805	48.8123	41.7525	47.4666	38.181	44.8374	46.4605	47.9756	40.8217	45.6467	46.9493	48.5235	29.6565	44.6125	44.5741	53.0258	54.9511	53.8535	58.9635	40.9687	51.7583	54.2505	50.0432	48.2753	40.4033	37.419	44.7998	51.0646	53.8613	0.475638	1	0.99999	0.960405	1	12.7734	41.09	0.0323261	0.866798	0.741105	4.04254	0.039161	15.4414	0.7377	0.995685	1	0.372951	1	0.999971	0.922195	1	2.47393	41.9016	0.0550047	0.754142	0.816185	0.20394	0.0267185	0.778993	0.8088	0.992345	1	0.0270175	0.0708296	0.364013	0.0241652	0.483429	22.1107	47.8743	0.11011	0.00842471	0.0202743	5.19701	0.405353	19.8511	0.0188	7.65457e-05	0.00209506	A	A	R	0.0115062	0.0797958	b	b	a	1	0	0	0	0	0	0	0	0	0
Rnf8	5.68796	6.17592	6.94124	5.50196	5.88845	6.61793	4.68235	5.50279	6.94325	5.43192	5.28948	4.72119	5.77338	6.3818	5.99341	5.80789	6.83487	6.13652	5.48557	5.03349	5.01775	5.63962	5.00313	5.38856	5.71953	5.60772	5.06288	5.99646	7.26773	5.14398	5.69661	5.0733	6.73462	5.23531	5.18618	5.64081	5.74961	7.68417	6.49838	6.18943	6.21211	6.35923	4.49874	6.0361	5.18257	4.90794	5.58364	4.69901	6.09103	6.91195	6.80689	5.86256	6.50881	6.77081	0.410566	1	0.997197	0.938287	1	6.39098	5.88473	0.0545912	0.336964	0.419926	2.52934	0.109249	9.66139	0.4097	0.824216	1	0.851936	1	0.998466	0.999375	1	21.0409	5.54562	0.0214776	0.912161	0.739505	4.09043	0.0394378	15.6243	0.7543	0.999765	1	0.600381	1	0.999979	0.984826	1	4.06211	6.02307	0.0207298	0.88065	0.608735	1.75009	0.0640404	6.68483	0.6019	0.993198	1	A	A	A	0.0584676	0.190867	a	b	a	0	0	0	0	0	0	0	0	0	0
Rngtt	2.83699	2.67417	2.45724	2.51086	2.91118	3.30963	3.4329	3.44763	4.07228	3.35825	3.88926	2.80333	2.53814	2.48576	2.24967	2.5929	2.41021	2.17372	3.98829	2.81235	2.34017	2.91246	3.23449	2.66391	2.21173	2.67083	2.27836	3.17499	2.9134	2.63716	3.25709	2.57849	2.94198	2.81231	2.97118	2.3891	2.66714	6.02644	3.29452	2.84448	2.23128	2.11581	2.64407	2.53204	2.4382	3.19682	2.861	2.05547	2.63669	3.54664	5.26178	2.71026	2.92423	2.95972	0.915837	1	1	0.999894	1	14.189	2.904	0.0247163	0.762798	0.992203	3.84652	0.00104318	14.6926	0.9912	0.999997	1	0.348332	1	0.86998	0.880811	1	16.8625	2.83567	0.0771748	0.459581	0.748613	5.06487	0.0378688	19.3464	0.762	0.955761	1	0.0795204	0.583354	0.623359	0.312906	1	7.99619	3.0029	0.243098	0.141551	0.0715459	1.93261	0.296478	7.38204	0.0404	0.0304803	0.154312	A	A	A	0.991952	0.995153	a	a	a	0	0	0	0	0	0	0	0	0	0
Rnh1	27.1754	25.9477	30.4955	24.6084	21.6789	29.3655	17.7093	24.0887	33.9923	20.8487	31.8286	21.7674	25.5315	24.8287	30.2458	25.2072	29.0866	30.231	26.0684	22.4582	22.6506	24.4567	24.2326	23.2423	24.7243	25.2421	27.7265	26.0934	24.4443	20.2015	25.2083	21.1922	25.1126	21.8805	25.5526	24.6132	30.8655	36.9671	33.0693	28.5468	32.736	28.7345	24.696	23.3468	21.4118	27.9887	24.9245	23.404	31.4654	32.7503	72.2891	32.1201	31.4381	25.2204	0.674991	1	0.996824	0.992274	1	10.9837	26.2287	0.0664973	0.536168	0.681804	2.97853	0.0497864	11.3771	0.6773	0.989824	1	0.591965	1	0.999934	0.983697	1	13.2687	24.1901	0.0156262	0.881188	0.857898	2.83064	0.0202286	10.8122	0.8595	0.999531	1	0.251029	1	0.993549	0.836232	1	8.95561	31.1675	0.199026	0.761246	0.308515	2.31745	0.145123	8.85201	0.2943	0.775589	1	A	A	A	0.0043926	0.0491235	ab	b	a	0	0	0	0	0	0	0	0	0	0
Rnls	1.47858	1.82221	1.4055	1.58318	1.808	1.83563	1.25194	1.81217	1.65914	1.27426	2.14098	1.41534	1.42366	1.44279	1.2506	1.18598	1.19633	1.48862	0.765686	1.20588	0.986526	1.66643	1.54605	1.50334	1.44873	1.88628	1.09971	1.47699	1.22456	1.45678	1.43126	1.89206	1.40848	1.59535	1.64344	1.59438	0.954827	2.15003	1.91433	1.6957	1.6133	1.27557	1.73511	1.22346	1.49913	2.25314	1.83459	1.10077	1.09614	1.83925	2.13278	1.94602	1.62269	1.37045	0.610487	1	0.999994	0.9861	1	18.3677	1.53432	0.0733172	0.871673	0.83371	5.5695	0.0239577	21.2739	0.8298	0.999408	1	0.999289	1	0.99996	1	1	17.9268	1.43893	0.0421581	0.428373	0.860368	4.39367	0.019853	16.7826	0.8642	0.998815	1	0.00539328	0.0925031	0.196019	0.00516872	0.254882	10.6217	1.61968	0.235888	0.0039416	0.0062645	2.88349	0.491546	11.0141	0.0085	1.91525e-06	0.000133479	A	A	R	0.298703	0.492651	a	a	a	0	0	0	0	0	0	0	0	0	0
Rnmt	5.70351	5.57566	5.01679	5.19104	4.78688	6.0596	5.64029	7.42829	8.43649	6.31978	7.28712	5.40272	4.35782	5.23399	4.28769	4.44652	3.75475	3.14031	6.50295	4.88171	5.89687	5.15715	5.75076	5.11371	3.95407	6.76235	4.73286	4.79296	4.60095	4.8705	5.05047	5.50012	5.57103	4.72043	5.38047	4.68521	5.89946	13.4636	5.58597	5.23939	4.21023	3.01936	5.62828	4.90923	6.41372	6.56584	6.63826	4.41695	4.44125	6.63069	9.6861	5.62159	6.56331	5.80394	0.646346	1	0.999901	0.989971	1	8.02083	5.42561	0.0661145	0.907907	0.505102	1.961	0.0870426	7.49046	0.4952	0.986188	1	0.565417	1	0.999466	0.979678	1	0.880645	5.21789	0.00482543	0.570868	0.468834	1.53662	0.0960677	5.86945	0.4731	0.948174	1	0.0620207	0.247148	0.524382	0.140318	0.957581	6.45951	5.97824	0.322442	0.206308	0.123803	1.96748	0.243114	7.5152	0.093	0.0406308	0.18926	A	A	A	0.247373	0.440352	a	a	a	0	0	0	0	0	0	0	0	0	0
Rnpc3	5.33629	4.36998	3.37163	3.46003	5.58265	6.24776	4.88092	4.34544	6.7087	4.70837	7.95421	4.90703	3.12058	4.01506	3.38065	4.14874	3.55007	2.77487	7.67614	5.76012	4.18081	4.72787	6.79759	4.91322	3.42543	4.55872	3.80856	4.70734	3.44909	3.44073	4.77091	4.8918	4.33459	3.88418	5.2774	4.91359	2.8717	11.2776	3.60915	3.62798	4.21267	3.3504	3.88483	3.25504	3.96766	5.28117	4.74851	4.58395	2.9403	5.27317	7.36086	3.42211	4.02996	4.05828	0.0727167	0.119751	0.72356	0.119113	1	18.333	4.6404	0.19752	0.886686	0.607859	4.75674	0.0642201	18.1694	0.6082	0.41684	1	0.610436	1	1	0.986094	1	20.6458	4.73715	0.0679523	0.784228	0.687515	6.18223	0.048729	23.6144	0.6967	0.995917	1	0.431573	1	0.996649	0.946094	1	6.93199	4.48055	0.220895	0.392256	0.386869	1.91518	0.118934	7.31545	0.4321	0.848458	1	A	A	A	0.332013	0.52432	a	a	a	0	0	0	0	0	0	0	0	0	0
Rnpep	23.9798	21.5151	19.6271	15.762	17.1581	15.2837	14.5191	19.1306	10.4571	14.3816	14.4764	23.4846	21.0008	19.0735	20.6735	17.4434	20.1707	24.9683	11.3346	17.8829	16.0572	23.3205	16.3849	12.8426	25.5677	20.4721	19.1836	20.7436	20.1081	14.5114	19.9662	20.7613	20.6974	15.2564	20.0398	17.3054	19.3112	17.2312	21.8163	18.9275	16.9895	21.302	20.8964	17.3037	14.7807	22.2942	16.6046	15.3646	21.8589	15.8712	20.7168	16.6743	18.7132	16.5891	0.051243	0.475764	0.676953	0.223235	1	2.76969	18.3446	0.162176	0.171077	0.14737	0.0680833	0.225322	0.260059	0.1505	0.0802736	0.64781	0.211581	1	0.9568	0.784054	1	11.5691	18.6308	0.117207	0.486601	0.471323	2.34794	0.0954295	8.96847	0.4751	0.813475	1	0.998795	1	1	1	1	2.50829	18.5117	0.005351	0.88718	0.960802	1.26504	0.0053174	4.8321	0.9574	1	1	A	A	A	0.993958	0.996444	a	a	a	0	0	0	0	0	0	0	0	0	0
Rnpepl1	40.5816	35.882	48.924	39.4213	45.9136	35.1194	32.565	39.2558	28.1284	36.0137	31.9867	37.7731	40.4096	37.3319	47.5126	43.7651	57.5256	56.7753	29.7376	38.9223	39.4785	41.4391	34.5008	40.7997	41.9054	39.2312	45.237	41.9864	40.3008	33.3591	37.6104	34.1587	39.9691	35.7596	36.4078	35.726	50.5082	36.1786	52.0199	50.0423	46.366	61.5297	31.7046	35.3739	33.8894	36.4153	37.1458	38.5979	48.8936	39.5421	45.41	39.5956	38.3263	45.3661	0.756268	1	0.998601	0.997007	1	15.3314	40.8416	0.0319964	0.877471	0.527782	4.43405	0.0816802	16.9368	0.5244	0.992086	1	0.16844	1	0.907681	0.709645	1	9.7622	38.0459	0.0595669	0.195212	0.166448	2.71614	0.212645	10.3749	0.1696	0.290721	1	0.284185	1	0.992614	0.864973	1	14.8543	42.6405	0.0657057	0.908809	0.656906	5.27813	0.0544879	20.161	0.6572	0.975036	1	A	A	A	0.33765	0.529833	a	a	a	0	0	0	0	0	0	0	0	0	0
Rnps1	24.064	28.1778	30.7131	24.4426	26.0668	30.9814	19.5021	24.3154	33.051	22.6337	31.2106	24.3833	25.0491	23.6001	28.2933	24.6089	31.3004	27.8693	35.0147	25.5672	24.0459	25.0568	23.1664	28.1412	25.9061	29.4422	28.3756	25.8723	26.8307	21.946	25.1262	27.3191	26.7329	22.3552	27.7919	26.6488	29.6061	66.6278	31.4846	30.4438	35.7054	30.6675	26.6404	25.3718	21.6431	30.1695	27.7475	23.7008	27.4662	29.5096	52.1943	30.5169	34.8071	30.3146	0.236146	1	0.975957	0.816925	1	10.7045	26.4942	0.0811025	0.181195	0.471181	3.63044	0.0954658	13.8672	0.4645	0.669285	1	0.329587	0.859241	0.87829	0.835573	1	1.94669	26.3966	0.0648043	0.596852	0.251699	0.672876	0.168011	2.5702	0.2489	0.67231	1	0.586234	1	0.997837	0.982718	1	5.89809	32.4816	0.0813571	0.643812	0.513519	1.99205	0.0850285	7.60907	0.5634	0.974283	1	A	A	A	0.0208811	0.108079	ab	b	a	0	0	0	0	0	0	0	0	0	0
Robo4	3.8608	2.05679	1.81716	2.04828	3.56227	2.25938	1.91936	2.17992	1.198	1.77172	1.79377	3.53477	1.83297	2.30298	1.03375	1.43758	1.34892	1.91871	1.67561	3.15723	1.54345	2.83831	2.9753	2.24827	2.22241	2.37873	1.32501	2.17172	1.60914	1.46533	1.50767	1.61538	1.80787	1.26804	2.43829	1.99759	1.37612	0.729099	2.15352	1.22723	0.69024	1.09008	1.52741	1.17291	1.61924	2.07164	1.66287	1.70858	1.09002	1.47917	1.1412	1.43884	1.68521	1.42637	0.0145568	0.475764	0.674613	0.097011	1	21.4004	2.12024	0.306236	0.0427807	0.0783286	5.86547	0.28793	22.4044	0.079	0.00721648	0.0958471	0.556689	1	1	0.978269	1	16.9334	2.01782	0.097506	0.908809	0.90098	4.61952	0.0138068	17.6453	0.9025	0.999679	1	0.555745	0.475764	0.96556	0.841814	1	10.3962	1.38549	0.160792	0.809253	0.514381	3.38397	0.084824	12.9258	0.5126	0.92488	1	A	A	A	0.00144731	0.0277458	a	a	b	0	0	1	1	0	0	0	0	0	0
Robo4.1	3.8608	2.05679	1.81716	2.04828	3.56227	2.25938	1.91936	2.17992	1.198	1.77172	1.79377	3.53477	1.83297	2.30298	1.03375	1.43758	1.34892	1.91871	1.67561	3.15723	1.54345	2.83831	2.9753	2.24827	2.22241	2.37873	1.32501	2.17172	1.60914	1.46533	1.50767	1.61538	1.80787	1.26804	2.43829	1.99759	1.37612	0.729099	2.15352	1.22723	0.69024	1.09008	1.52741	1.17291	1.61924	2.07164	1.66287	1.70858	1.09002	1.47917	1.1412	1.43884	1.68521	1.42637	0.0145568	0.475764	0.674613	0.097011	1	21.4004	2.12024	0.306236	0.0427807	0.0783286	5.86547	0.28793	22.4044	0.079	0.00721648	0.0958471	0.556689	1	1	0.978269	1	16.9334	2.01782	0.097506	0.908809	0.90098	4.61952	0.0138068	17.6453	0.9025	0.999679	1	0.555745	0.475764	0.96556	0.841814	1	10.3962	1.38549	0.160792	0.809253	0.514381	3.38397	0.084824	12.9258	0.5126	0.92488	1	A	A	A	0.00144731	0.0277458	a	a	b	0	0	1	1	0	0	0	0	0	0
Rock1	10.6999	9.31895	5.62983	9.56972	11.9081	10.6269	15.4182	15.7691	15.0807	13.3735	15.6575	12.6178	5.73045	8.66007	16.3561	5.37508	3.76398	3.6592	11.6711	13.4152	12.5221	11.7408	14.0808	11.3612	7.8598	9.86247	5.65625	6.961	6.07895	8.88396	19.3114	12.8932	18.061	10.0147	21.3199	12.2462	5.21908	23.9568	6.86096	5.3624	3.74196	3.8022	11.2974	10.0066	12.9323	23.3139	13.0441	9.25812	4.49322	9.14773	6.86873	5.45083	5.78771	5.10209	0.839328	1	0.990706	0.999088	1	7.26485	10.5526	0.134717	0.88718	0.728417	1.86396	0.0413707	7.1198	0.7169	0.999535	1	0.844198	1	1	0.999286	1	0.843568	11.8749	0.0120509	0.842181	0.917044	0.0248521	0.0114803	0.094928	0.9156	0.999983	1	0.353077	0.475764	0.967897	0.72619	1	6.62047	8.84408	0.406774	0.212088	0.373057	2.10772	0.123194	8.0509	0.3933	0.565824	1	A	A	A	0.0787019	0.226818	ab	a	b	0	0	0	0	0	0	0	0	0	0
Rock2	24.6432	23.592	13.8037	21.3983	29.1837	29.1493	34.4783	35.4397	26.0719	30.0192	37.9502	30.296	18.1197	20.9398	16.9722	14.6695	16.0887	15.7952	22.649	24.1791	27.744	26.0919	28.8775	25.0703	14.4113	34.8378	19.9477	22.7476	15.9702	18.5959	27.2489	22.5205	25.5973	23.9884	28.1778	20.8933	13.3872	12.8148	16.6372	16.2417	13.7261	12.2376	22.6425	14.2202	26.6451	27.1062	26.5978	21.7044	12.1934	22.0426	15.0165	16.755	17.7876	17.8589	0.349061	1	0.999489	0.909692	1	0.887682	24.3631	0.071588	0.736994	0.539694	5.75908	0.0789433	21.9981	0.528	0.949956	1	0.536247	1	0.999719	0.974506	1	13.205	24.0214	0.0703763	0.884627	0.531059	2.35654	0.0809219	9.0013	0.5458	0.983992	1	0.528399	1	0.999764	0.97295	1	11.2896	17.9665	0.113253	0.512252	0.46399	3.51472	0.0973185	13.4252	0.4536	0.92903	1	A	A	A	0.00543422	0.0543385	a	a	b	0	0	1	0	0	0	0	0	0	0
Rogdi	11.1492	9.64381	10.9593	9.95166	12.6229	15.3328	8.34354	9.92953	9.22166	7.16261	13.3453	10.3639	10.3917	8.26593	10.6088	9.41421	16.9634	16.9647	13.6056	8.67946	9.57524	10.0153	10.2272	11.614	11.3456	14.5063	13.792	11.1862	12.3816	9.09327	11.4177	9.9946	8.48729	10.9016	10.4427	13.2466	14.127	14.5542	13.093	12.974	21.7837	16.8014	10.9623	9.48324	8.4522	10.3928	11.724	11.1733	11.9056	13.2383	30.954	11.6725	14.865	12.4186	0.0269099	0.247148	0.296813	0.0525479	0.932498	19.1652	11.1273	0.222135	0.0156081	0.0124681	5.0488	0.442677	19.285	0.0091	0.000107517	0.00253517	0.605308	1	0.999996	0.985459	1	1.44245	11.1497	0.0370467	0.830203	0.604058	6.23783	0.0650024	23.8267	0.5901	0.991568	1	0.852214	1	0.915834	0.997891	1	13.3555	14.0823	0.124638	0.86949	0.841488	3.31305	0.0227483	12.6549	0.8982	0.99993	1	R	A	A	0.0327646	0.139173	b	b	a	1	0	0	0	0	0	0	0	0	0
Rom1	1.60001	1.35322	1.84172	0.824458	0.599164	1.9312	0.740874	0.985466	1.66911	1.03416	1.98743	1.04696	0.856771	1.17767	1.69161	1.43356	1.44427	1.3214	2.60542	0.839545	1.2207	1.34117	1.04563	0.818472	1.81172	1.35547	0.907164	1.20019	0.724677	1.08127	1.52458	1.29646	1.24056	0.910368	1.03334	1.67736	2.52929	3.09001	1.35265	1.88458	2.3979	2.32495	1.50597	1.5594	1.02909	1.53994	1.42123	0.952056	1.40255	1.42412	4.01406	1.51033	1.70232	1.14789	0.582296	1	0.997388	0.982107	1	9.62748	1.29089	0.128838	0.767381	0.811065	3.00683	0.0275348	11.4853	0.8041	0.998265	1	0.0998457	0.710363	0.742804	0.435982	1	1.38289	1.25973	0.253317	0.00953586	0.0795516	0.402097	0.286457	1.5359	0.0608	0.0112514	0.223984	0.780653	0.475764	0.918626	0.905333	1	1.87795	1.82802	0.0403204	0.848999	0.673285	1.9268	0.051378	7.35985	0.6955	0.983518	1	A	A	A	0.0167315	0.0964131	ab	b	a	0	0	0	0	0	0	0	0	0	0
Romo1	125.778	115.122	156.955	161.508	112.779	123.43	92.1795	90.7989	85.7686	100.259	90.4521	95.0058	143.622	137.598	190.522	149.456	199.275	202.865	104.061	115.965	99.6872	119.818	91.8864	104.751	149.898	111.252	159.542	124.388	153.939	125.409	168.391	168.523	165.257	184.86	152.23	210.562	122.738	87.7899	164.324	125.218	170.611	203.877	205.172	243.379	161.971	159.671	188.928	217.631	178.526	118.818	84.6667	138.548	147.573	172.25	0.874327	1	0.999995	0.999635	1	13.9259	131.94	0.0344845	0.820944	0.740788	3.84984	0.0392158	14.7053	0.7267	0.999542	1	0.350288	1	1	0.910469	1	9.83399	139.592	0.0474996	0.67374	0.988619	4.98939	0.00152503	19.0581	0.9897	0.996009	1	0.113661	0.475764	0.809109	0.394878	1	22.1395	162.924	0.165628	0.075639	0.144522	5.58617	0.227335	21.3376	0.1454	0.0850394	0.319857	A	A	A	0.0851917	0.237093	b	ab	a	0	0	0	0	0	0	0	0	0	0
Romo1.1	125.778	115.122	156.955	161.508	112.779	123.43	92.1795	90.7989	85.7686	100.259	90.4521	95.0058	143.622	137.598	190.522	149.456	199.275	202.865	104.061	115.965	99.6872	119.818	91.8864	104.751	149.898	111.252	159.542	124.388	153.939	125.409	168.391	168.523	165.257	184.86	152.23	210.562	122.738	87.7899	164.324	125.218	170.611	203.877	205.172	243.379	161.971	159.671	188.928	217.631	178.526	118.818	84.6667	138.548	147.573	172.25	0.874327	1	0.999995	0.999635	1	13.9259	131.94	0.0344845	0.820944	0.740788	3.84984	0.0392158	14.7053	0.7267	0.999542	1	0.350288	1	1	0.910469	1	9.83399	139.592	0.0474996	0.67374	0.988619	4.98939	0.00152503	19.0581	0.9897	0.996009	1	0.113661	0.475764	0.809109	0.394878	1	22.1395	162.924	0.165628	0.075639	0.144522	5.58617	0.227335	21.3376	0.1454	0.0850394	0.319857	A	A	A	0.0851917	0.237093	b	ab	a	0	0	0	0	0	0	0	0	0	0
Ros1	2.89219	3.59915	3.13562	2.94084	3.6799	2.80299	4.39507	4.89797	3.15744	1.85254	2.60065	3.08001	2.25598	3.91563	2.41127	2.46345	2.30616	2.55952	2.66272	3.35261	4.34991	3.37452	3.53579	2.668	2.74784	2.09007	2.57095	2.64469	2.46646	3.25331	2.509	1.57238	3.80787	4.00131	2.46454	2.93771	2.68023	0.277937	2.79555	2.45094	1.50554	1.07121	3.43344	1.89808	3.78323	2.90132	2.93245	2.30327	2.08336	3.12173	1.38125	1.84756	1.25097	3.22266	0.120377	1	0.688122	0.546145	1	2.37931	3.05957	0.16736	0.0427538	0.0654098	0.97787	0.304838	3.73519	0.0587	0.0331612	0.332487	0.156624	1	0.9342	0.697785	1	14.2045	2.93591	0.123336	0.395748	0.204484	3.30746	0.190741	12.6336	0.2008	0.439011	1	0.924977	1	0.990156	0.999894	1	11.5843	2.30257	0.161472	0.812887	0.959924	1.69076	0.00543871	6.45824	0.9616	0.999997	1	A	A	A	0.0460667	0.166845	a	a	b	0	0	1	0	0	0	0	0	0	0
Rp9	1.95373	1.87248	3.40437	1.56159	1.56062	2.37561	1.71531	2.03859	2.4718	1.12235	2.84712	1.54528	1.93405	2.22388	3.16687	2.02279	2.80326	3.65691	2.95054	1.85872	2.76511	3.33919	2.24717	2.50259	3.45491	1.24622	2.36314	2.37855	2.33723	1.59846	3.41948	3.58106	2.32217	2.54654	3.0873	2.73027	2.80371	5.09005	2.46595	2.10373	4.62645	2.28072	2.67446	2.17566	2.49527	2.44574	3.90702	1.82699	2.92288	3.33841	4.95875	3.6393	2.50151	2.6652	0.610996	1	0.999999	0.986162	1	11.1907	2.23693	0.0260192	0.761246	0.974832	2.67029	0.00339292	10.1998	0.9754	0.999795	1	0.910205	1	1	0.999871	1	0.60514	2.59741	0.0215328	0.871673	0.923248	6.14846	0.0105912	23.4854	0.9205	0.999996	1	0.667023	1	0.985258	0.990971	1	20.7656	3.04649	0.0337295	0.921852	0.665883	2.42309	0.0527752	9.25552	0.658	0.997539	1	A	A	A	0.0266633	0.123526	b	ab	a	0	0	0	0	0	0	0	0	0	0
Rpa1	12.2452	11.0987	11.8572	12.1645	12.8593	12.7063	12.638	14.6629	21.5819	14.2704	15.5284	10.0777	11.0448	10.3745	8.50222	8.51508	8.79865	7.72828	14.8239	9.57474	10.7476	12.1696	11.6764	13.268	6.71705	13.8147	9.42878	11.0822	9.23327	9.50717	10.4027	10.3685	9.63635	11.98	11.6205	11.011	11.0156	26.0446	12.1388	11.2368	7.66139	5.05495	11.31	8.50967	12.9715	10.8461	11.5449	11.8692	8.97174	14.4419	8.16818	12.8908	13.466	9.41331	0.619624	1	0.999747	0.987162	1	10.2873	12.027	0.0813314	0.824125	0.593166	2.3622	0.0672681	9.02294	0.6189	0.99254	1	0.709371	1	1	0.994773	1	19.6958	10.9345	0.0493318	0.901187	0.920146	4.69272	0.011035	17.9249	0.9188	0.999955	1	0.396947	1	0.87696	0.909261	1	6.78677	11.5309	0.18256	0.675734	0.314691	1.78226	0.142861	6.80772	0.3321	0.829275	1	A	A	A	0.588889	0.737053	a	a	a	0	0	0	0	0	0	0	0	0	0
Rpa2	4.22031	6.38723	8.37958	5.45218	6.13145	7.26848	4.52546	5.50451	10.0681	6.07769	8.41508	5.30988	5.04309	5.46054	7.66157	6.53432	7.26522	5.8396	8.492	7.3193	4.53869	6.85609	7.75157	5.1773	5.92846	7.21704	6.17642	5.01297	7.47341	5.35517	5.64397	7.06824	6.67346	6.51561	8.47215	7.64544	6.63411	21.2468	7.81165	8.29049	10.2579	6.1031	6.80415	6.67999	5.24153	9.34381	7.67277	4.89716	6.50332	7.00431	9.97312	6.416	8.28958	5.6537	0.0431374	0.309739	0.558056	0.133448	1	9.50946	6.32261	0.19434	0.000800743	0.0505446	3.13931	0.328329	11.9913	0.0497	0.000320343	0.00667837	0.612967	1	0.999991	0.986399	1	1.2602	6.6276	0.0222232	0.56389	0.767326	5.36496	0.0346963	20.4926	0.7615	0.993966	1	0.609791	0.710363	0.998388	0.946924	1	8.17758	8.00712	0.17527	0.0655987	0.496812	2.05394	0.0890548	7.84548	0.6161	0.660375	1	R	A	A	0.157052	0.338919	a	a	a	0	0	0	0	0	0	0	0	0	0
Rpa3	6.81656	8.64629	8.09811	7.05301	7.36148	12.7113	7.88125	11.2899	12.85	7.55168	12.8195	6.45586	8.0637	7.83518	10.1222	8.62797	7.62956	7.86227	15.257	8.17404	8.44152	9.34546	8.31552	6.92945	11.5496	10.4819	7.42558	8.8064	9.07307	8.6307	12.0949	11.9832	9.56051	9.62801	8.48269	7.82408	7.33658	45.2829	11.9606	10.7233	12.538	8.91736	13.2185	11.9273	9.67238	16.9436	11.0169	8.45499	10.4711	10.4982	28.3425	11.5209	16.577	11.0161	0.770783	1	1	0.997577	1	1.90759	8.84624	0.0632977	0.416974	0.817859	2.45964	0.0264526	9.39515	0.8173	0.994985	1	0.0961338	1	0.423246	0.379525	1	25.9091	9.63816	0.180115	0.01438	0.0721922	0.703211	0.295633	2.68607	0.0654	0.0122269	0.238425	0.19429	1	0.943999	0.75827	1	8.7663	13.907	0.340854	0.168688	0.30304	1.95336	0.147162	7.46128	0.3389	0.486344	1	A	A	A	0.00173941	0.0302906	b	b	a	1	1	0	0	0	0	0	0	0	0
Rpain	10.2823	7.63493	9.5345	11.6513	6.97567	9.48456	5.26377	9.52222	11.7344	9.07639	8.40991	8.57609	10.8853	11.0003	13.8523	11.7592	14.133	10.3548	9.942	4.6315	7.98612	9.24854	8.71916	9.45882	12.4933	8.69832	9.39692	7.91651	12.2025	8.57381	8.92035	12.1159	10.6922	8.53851	9.5264	12.3541	11.4716	11.2821	12.6334	11.1699	13.5848	11.7357	13.6464	15.081	11.2107	12.2439	12.6701	10.5535	11.2557	11.0704	11.1045	7.10196	12.0413	9.95048	0.135176	1	0.986201	0.672596	1	12.8018	10.0481	0.10674	0.274048	0.272569	2.97326	0.159128	11.357	0.2742	0.461337	1	0.220248	1	0.992776	0.803747	1	22.3752	9.63487	0.110691	0.284198	0.451557	5.57132	0.100582	21.2809	0.4551	0.726537	1	0.835329	1	1	0.999151	1	2.82796	11.6401	0.0201588	0.913093	0.71278	0.635943	0.0441405	2.42912	0.7307	0.999608	1	A	A	A	0.00409917	0.0472949	b	b	a	1	1	0	0	0	0	0	0	0	0
Rpap1	2.94383	2.35363	2.62789	2.23958	2.94614	2.52199	2.20643	2.87811	3.30769	2.0196	3.37667	2.66819	2.76074	2.69083	2.22214	2.4495	2.76227	2.8386	2.40578	2.53308	2.16093	2.99277	2.3201	3.0126	2.08493	3.31646	3.02694	2.3311	2.22378	1.87476	2.66719	2.11764	2.36222	2.51874	2.20792	2.33404	2.83738	6.0563	2.7837	2.84631	2.40645	2.57385	2.25587	3.31196	2.30779	2.36552	2.2899	1.92296	2.39309	2.95595	4.30313	2.70972	2.92791	2.52178	0.681222	1	1	0.992911	1	20.4236	2.65641	0.0428359	0.202851	0.665872	5.5305	0.0527772	21.125	0.6618	0.935012	1	0.547237	1	0.999717	0.976572	1	5.12866	2.47168	0.0325997	0.809253	0.535439	2.01117	0.0799149	7.68211	0.5369	0.981117	1	0.136013	0.309739	0.616604	0.293896	1	3.58901	2.86391	0.226486	0.0410437	0.0878759	1.71455	0.276926	6.54911	0.0386	0.014541	0.0902165	A	A	A	0.207223	0.397881	a	a	a	0	0	0	0	0	0	0	0	0	0
Rpap2	5.39434	4.50466	5.39553	5.5531	5.72787	5.53109	5.28383	6.13527	5.02838	7.14997	6.02214	4.12262	4.93382	5.30746	4.7648	4.67003	4.27345	2.78211	4.95051	5.01616	6.26954	5.61607	6.5151	5.41877	4.19735	5.4172	4.79388	4.73909	4.83046	4.82912	5.11847	5.09714	5.90339	4.62785	5.10527	4.53385	3.89507	6.26775	5.63438	5.5653	3.06251	5.0926	5.3053	4.06924	5.3552	5.64238	5.66123	4.41396	4.18993	5.59851	6.55555	4.383	4.91779	6.49198	0.0543799	1	0.831595	0.401993	1	14.9524	5.20369	0.122148	0.806789	0.397042	2.77281	0.115879	10.5914	0.4108	0.594174	1	0.309317	1	0.95155	0.87445	1	13.0306	5.1954	0.0692633	0.886845	0.401915	2.95373	0.11444	11.2824	0.4066	0.899703	1	0.347388	1	0.998847	0.908636	1	10.4997	5.08599	0.0732435	0.650479	0.439091	2.33483	0.103933	8.91841	0.435	0.900877	1	A	A	A	0.987287	0.992512	a	a	a	0	0	0	0	0	0	0	0	0	0
Rpap3	12.4253	14.707	14.1222	12.8564	13.6125	14.7799	12.1187	12.3112	14.1671	13.24	15.0317	13.9046	12.9216	11.9889	14.3329	13.21	14.2469	12.9762	15.0318	14.8256	12.1856	14.8375	15.0752	13.7939	15.752	15.103	12.4383	13.9017	15.4266	11.1896	14.0991	11.7532	13.8232	11.7037	13.71	12.3894	12.3193	16.2942	15.7117	13.7844	14.5738	13.0905	14.0991	11.1327	12.2936	13.7727	13.9968	11.3022	12.3836	15.5247	19.0583	12.6978	13.6178	14.0033	0.182986	1	0.954801	0.745407	1	12.6223	13.4675	0.0436029	0.17941	0.236915	3.93911	0.174699	15.0463	0.2373	0.392547	1	0.660062	1	0.999999	0.991221	1	0.957144	13.6934	0.0297743	0.814246	0.814909	6.09914	0.0269215	23.297	0.8014	0.999248	1	0.235715	1	0.979878	0.817466	1	12.1122	13.9386	0.072482	0.886686	0.247593	2.41722	0.169834	9.2331	0.2388	0.717578	1	A	A	A	0.835668	0.905115	a	a	a	0	0	0	0	0	0	0	0	0	0
Rpe	4.62979	5.64599	4.43512	5.32635	5.03815	6.10314	6.05668	7.88501	8.24596	6.34076	8.55959	5.43597	4.14099	4.58598	4.02222	4.09457	3.00843	3.12219	7.07423	5.36344	4.45724	5.71962	6.58607	5.23647	5.82888	5.69463	3.65215	5.05669	3.96319	4.42614	5.31979	5.95038	4.61948	4.21134	5.99937	4.7911	3.32199	19.7989	4.92766	5.30567	4.27121	2.92595	5.82267	5.35701	5.68037	7.62984	6.31953	3.92061	5.48675	6.6884	15.0004	8.02241	6.98686	5.087	0.865801	1	1	0.999552	1	8.22088	5.37231	0.0126934	0.727332	0.813091	2.20441	0.0272113	8.42023	0.8104	0.999695	1	0.253637	1	0.974324	0.834014	1	24.3669	5.24995	0.0921192	0.124945	0.279337	0.0138555	0.156373	0.0529241	0.2763	0.439381	1	0.0692165	0.0708296	0.689487	0.0773294	0.753787	5.29048	6.52763	0.492853	0.0484423	0.135272	2.07684	0.234119	7.93294	0.1106	0.0113112	0.0757302	A	A	A	0.523072	0.690005	a	a	a	0	0	0	0	0	0	0	0	0	0
Rpf1	8.46732	9.87928	7.93108	8.29159	6.87713	9.94647	8.64901	10.5691	8.98064	8.52206	9.88791	8.36866	8.26048	9.09808	9.18065	8.01102	7.35107	6.83968	8.05127	9.08025	8.39739	8.92285	10.2754	9.32519	8.79774	10.7429	9.16579	8.41744	9.4696	7.08003	10.4694	9.90632	8.96081	9.62728	8.90345	11.1872	7.98243	17.9183	9.48836	8.16835	7.24531	8.06164	9.8575	7.71003	10.1322	11.8388	11.8091	7.80402	9.36195	11.2409	18.0568	9.05459	10.0896	10.1483	0.128329	0.38528	0.755285	0.361922	1	3.30057	8.59367	0.0728889	0.119649	0.139902	1.363	0.230675	5.20626	0.1384	0.0957602	0.74551	0.424076	1	0.992593	0.942738	1	9.08537	9.26032	0.043178	0.86383	0.905947	0.269448	0.0130836	1.02921	0.9111	0.998478	1	0.143527	1	0.881333	0.6584	1	6.70198	10.1908	0.218362	0.534138	0.186543	2.0568	0.200588	7.85639	0.1916	0.441498	0.976429	A	A	A	0.106034	0.270209	a	a	a	0	0	0	0	0	0	0	0	0	0
Rpf2	6.26763	6.39548	7.28514	7.86299	5.48123	6.90717	4.71068	6.00276	7.58029	6.34066	6.76963	5.51567	6.5371	5.77642	7.99478	7.03987	8.60452	7.31409	7.79425	6.92041	7.23144	6.36879	6.48238	6.78791	7.00861	7.98498	8.49101	6.93203	6.62961	5.25581	7.84728	7.27953	8.13408	7.07449	6.87392	7.71294	7.25905	19.3175	9.21463	7.56977	7.80476	8.84493	8.02094	8.49843	7.54222	9.05786	8.60602	8.67029	7.50072	7.70593	12.9119	7.92279	9.45624	9.24818	0.0265923	0.38528	0.464117	0.098202	1	11.992	6.64732	0.0964603	0.0544973	0.0770913	3.34565	0.28944	12.7794	0.0762	0.00828159	0.107658	0.0138745	0.0116425	0.365338	0.00343165	0.540919	2.76157	7.10757	0.095384	0.00546741	0.038718	1.59442	0.351781	6.09023	0.0381	2.31922e-05	0.00217228	0.54472	1	0.996028	0.975737	1	6.49904	9.17982	0.119854	0.909556	0.460444	1.6861	0.0982415	6.44041	0.5403	0.979657	1	A	R	A	8.60193e-06	0.00981249	b	b	a	1	1	0	0	0	0	0	0	0	0
Rph3al	4.8148	4.07223	5.98924	5.86437	6.60049	6.35625	3.56102	3.72868	6.37717	4.47365	5.68173	5.17224	4.36158	4.89508	5.15022	5.77436	6.75356	5.55051	7.41437	5.27394	4.55178	4.42178	5.19182	5.48825	4.16201	5.09868	5.01466	3.86691	3.76434	4.44108	3.98256	4.43351	5.01658	4.48992	4.91594	6.70404	5.50599	3.86301	5.49532	5.65285	5.74606	4.81575	4.01692	4.02238	3.31045	6.04697	5.25711	5.24006	4.16785	5.4029	14.6943	5.31192	4.9585	4.63699	0.011014	0.0537426	0.207638	0.00621173	0.204867	17.5696	5.28838	0.15121	0.00205329	0.00643296	4.05054	0.489744	15.4719	0.0092	1.48173e-06	5.73515e-05	0.324872	1	0.988068	0.892993	1	1.73635	4.90776	0.0586874	0.625104	0.314145	0.0392724	0.143059	0.150009	0.3273	0.80345	1	0.339357	0.119751	0.827271	0.341156	1	14.5683	5.58785	0.281728	0.0427538	0.375741	2.87315	0.122356	10.9746	0.4198	0.157921	0.496496	R	A	A	0.316086	0.509524	a	a	a	0	0	0	0	0	0	0	0	0	0
Rpia	11.8291	12.6207	12.4662	11.2785	10.2325	11.0992	9.15277	13.157	13.4065	10.0504	11.921	9.65684	12.5105	11.5188	14.23	10.661	10.7953	11.8983	12.7371	11.791	10.5153	12.5971	10.7517	12.4947	12.982	10.4316	10.3534	11.9311	12.8086	9.67447	12.0372	12.382	13.2879	9.66833	12.7292	11.9777	12.3266	28.0351	13.0609	14.1589	13.3641	13.4035	12.1033	12.8503	11.718	13.4389	11.0233	11.059	12.3112	13.2831	22.9361	11.9947	16.8948	12.4958	0.0299126	0.38528	0.469765	0.107394	1	9.6478	11.5947	0.0812098	0.0228925	0.031488	1.83728	0.369402	7.0179	0.0351	0.00159072	0.0269242	0.693985	1	1	0.993806	1	22.1426	11.7383	0.0298896	0.869073	0.710727	6.05385	0.0445081	23.124	0.7046	0.998517	1	0.364442	1	0.962231	0.910683	1	0.992199	14.2634	0.0417675	0.733875	0.311845	1.91963	0.143899	7.33245	0.353	0.849062	1	R	A	A	0.00742739	0.0632222	b	b	a	1	0	0	0	0	0	0	0	0	0
Rpl10	579.804	626.163	680.492	524.933	526.755	732.833	450.975	591.117	914.957	477.354	816.59	533.596	615.433	518.521	716.438	628.226	799.908	744.456	1008.24	493.542	462.068	531.352	576.638	586.322	681.002	748.054	726.012	621.882	707.462	589.622	596.453	626.644	638.302	559.488	608.853	698.033	738.815	1208.25	702.316	662.757	1132.85	710.448	691.978	718.909	525.902	680.718	739.846	571.939	622.111	703.774	1116.98	701.802	760.138	565.902	0.776368	1	0.99619	0.997665	1	9.36324	631.915	0.0952248	0.590017	0.687379	3.66927	0.048754	14.0156	0.6882	0.995058	1	0.294647	1	0.985656	0.871494	1	2.7648	636.777	0.077321	0.72611	0.283766	0.155056	0.154601	0.592269	0.2817	0.772028	1	0.770613	1	0.996937	0.997491	1	3.11406	756.341	0.0466962	0.884627	0.727707	2.34612	0.0414953	8.96151	0.724	0.999318	1	A	A	A	0.0683082	0.209083	ab	b	a	0	0	0	0	0	0	0	0	0	0
Rpl10a	176.833	178.125	207.726	149.689	157.013	213.046	108.126	145.078	186.937	127.361	196.642	135.25	161.328	150.003	212.579	167.464	192.35	224.545	210.049	138.203	129.873	148.431	153.577	154.704	214.486	180.525	187.175	177.888	182.7	151.603	186.803	185.872	182.799	169.8	167.092	193.951	222.567	554.173	219.148	195.742	274.74	224.352	198.607	244.303	151.43	213.864	216.602	184.344	210.926	184.171	400.663	192.9	221.375	200.325	0.904716	1	0.999969	0.999845	1	14.6615	171.672	0.0312191	0.767381	0.838581	3.97386	0.0231992	15.179	0.8347	0.999894	1	0.154398	0.859241	0.895904	0.641578	1	1.03824	173.307	0.0878765	0.117822	0.266241	0.267919	0.161757	1.02338	0.259	0.308085	1	0.562597	1	0.996589	0.978945	1	2.62598	239.173	0.0489624	0.838787	0.422838	1.61321	0.108428	6.16201	0.4865	0.968065	1	A	A	A	0.00010704	0.0113515	b	b	a	1	1	0	0	0	0	0	0	0	0
Rpl10a.1	176.833	178.125	207.726	149.689	157.013	213.046	108.126	145.078	186.937	127.361	196.642	135.25	161.328	150.003	212.579	167.464	192.35	224.545	210.049	138.203	129.873	148.431	153.577	154.704	214.486	180.525	187.175	177.888	182.7	151.603	186.803	185.872	182.799	169.8	167.092	193.951	222.567	554.173	219.148	195.742	274.74	224.352	198.607	244.303	151.43	213.864	216.602	184.344	210.926	184.171	400.663	192.9	221.375	200.325	0.904716	1	0.999969	0.999845	1	14.6615	171.672	0.0312191	0.767381	0.838581	3.97386	0.0231992	15.179	0.8347	0.999894	1	0.154398	0.859241	0.895904	0.641578	1	1.03824	173.307	0.0878765	0.117822	0.266241	0.267919	0.161757	1.02338	0.259	0.308085	1	0.562597	1	0.996589	0.978945	1	2.62598	239.173	0.0489624	0.838787	0.422838	1.61321	0.108428	6.16201	0.4865	0.968065	1	A	A	A	0.00010704	0.0113515	b	b	a	1	1	0	0	0	0	0	0	0	0
Rpl11	321.618	309.222	353.191	292.332	266.524	384.247	180.708	261.554	338.792	221.195	322.373	252.456	296.695	253.407	395.028	310.063	381.513	391.404	438.502	253.079	274.185	266.408	270.342	294.532	417.962	355.951	349.671	314.555	352.133	303.654	352.211	390.034	348.531	342.727	318.352	389.371	361.468	874.192	342.829	346.813	540.95	385.125	402.048	492.401	289.551	395.22	413.501	359.874	344.541	351.223	591.325	349.961	384.387	338.899	0.845157	1	0.999938	0.999299	1	12.2765	306.219	0.0623724	0.744059	0.745047	3.94	0.038481	15.0497	0.7448	0.999226	1	0.0339437	0.309739	0.758476	0.139578	1	2.14692	335.639	0.11801	0.0333909	0.122223	0.377226	0.244409	1.4409	0.1172	0.0150445	0.276444	0.712406	0.583354	0.9998	0.940674	1	2.56624	419.869	0.0333563	0.894358	0.546588	1.53938	0.0773833	5.87998	0.6166	0.980474	1	A	A	A	0.00173902	0.0302906	b	b	a	1	1	0	0	0	0	0	0	0	0
Rpl12	304.312	326.179	393.42	291.248	291.909	396.938	215.756	307.119	408.582	240.549	392.149	253.698	290.2	263.397	403.723	303.36	350.921	342.585	473.405	276.46	271.259	290.777	298.571	300.921	357.703	393.425	333.569	297.498	316.062	289.037	359.974	374.131	345.788	342.924	359.634	405.976	348.492	1232.88	394.784	370.179	539.886	415.942	411.981	479.804	290.247	414.019	449.889	374.305	349.645	347.173	673.583	338.912	398.432	309.161	0.535537	1	0.99938	0.974332	1	8.04457	318.67	0.0838003	0.194198	0.531537	3.09285	0.0808118	11.8138	0.5223	0.851545	1	0.0748873	0.710363	0.860907	0.404741	1	1.50629	338.457	0.117283	0.217748	0.126664	0.328357	0.240804	1.25423	0.1206	0.129089	1	0.638891	1	0.999185	0.989196	1	2.63034	451.467	0.0535412	0.869295	0.462804	1.59734	0.0976266	6.10138	0.5589	0.985468	1	A	A	A	0.00169166	0.0299139	b	b	a	1	1	0	0	0	0	0	0	0	0
Rpl13	297.185	317.586	395.337	261.442	293.439	364.897	181.081	256.051	338.874	207.672	344.125	234.059	286.149	232.934	376.467	295.358	406.225	405.905	435.627	239.993	251.221	256.328	251.314	277.153	381.137	315.767	342.844	309.844	333.299	269.333	326.607	330.481	307.392	305.049	284.732	332.848	412.96	1046.47	359.909	340.443	660.101	461.923	349.046	415.577	241.415	326.54	349.401	288.813	414.423	330.785	725.174	323.055	392.823	336.733	0.736479	0.859241	0.989125	0.987887	1	13.0247	303.952	0.0973011	0.442174	0.634817	3.98902	0.0587901	15.237	0.6234	0.974537	1	0.171422	1	0.867441	0.702145	1	1.35805	308.619	0.104564	0.37012	0.194035	0.386517	0.19638	1.47639	0.189	0.413263	1	0.792123	1	0.999981	0.998227	1	2.36353	431.389	0.0464602	0.799215	0.613796	1.38442	0.0630065	5.28811	0.6636	0.997265	1	A	A	A	0.00332836	0.0429962	b	b	a	1	1	0	0	0	0	0	0	0	0
Rpl13.1	297.185	317.586	395.337	261.442	293.439	364.897	181.081	256.051	338.874	207.672	344.125	234.059	286.149	232.934	376.467	295.358	406.225	405.905	435.627	239.993	251.221	256.328	251.314	277.153	381.137	315.767	342.844	309.844	333.299	269.333	326.607	330.481	307.392	305.049	284.732	332.848	412.96	1046.47	359.909	340.443	660.101	461.923	349.046	415.577	241.415	326.54	349.401	288.813	414.423	330.785	725.174	323.055	392.823	336.733	0.736479	0.859241	0.989125	0.987887	1	13.0247	303.952	0.0973011	0.442174	0.634817	3.98902	0.0587901	15.237	0.6234	0.974537	1	0.171422	1	0.867441	0.702145	1	1.35805	308.619	0.104564	0.37012	0.194035	0.386517	0.19638	1.47639	0.189	0.413263	1	0.792123	1	0.999981	0.998227	1	2.36353	431.389	0.0464602	0.799215	0.613796	1.38442	0.0630065	5.28811	0.6636	0.997265	1	A	A	A	0.00332836	0.0429962	b	b	a	1	1	0	0	0	0	0	0	0	0
Rpl13a	838.558	871.993	944.667	806.396	719.446	1219.29	519.952	752.702	1069.72	600.566	1025.36	645.465	833.344	705.256	1143.92	963.861	1197.23	1210.46	1387.1	684.553	738.234	775.972	776.509	812.813	1214.06	1014.91	954.388	904.229	1027.96	844.601	984.412	1161.13	1006.7	1034.57	1000.72	1234.11	1047.02	2670.96	1118.05	997.502	1942.28	1272.61	1317.8	1621.7	893.342	1203.55	1353.93	1089.78	1070.85	1018.7	2089.87	1078.09	1192.73	917.836	0.768103	1	0.999945	0.997484	1	8.27029	886.725	0.0732095	0.762369	0.59318	4.1194	0.0672651	15.735	0.5901	0.994221	1	0.11604	1	0.966656	0.626006	1	1.71104	977.846	0.1213	0.502623	0.218086	0.143245	0.183761	0.547154	0.2117	0.453567	1	0.76838	0.710363	0.999958	0.976339	1	3.91912	1327.02	0.0265628	0.848222	0.625407	1.72258	0.0606624	6.57976	0.646	0.992499	1	A	A	A	0.000634744	0.0199711	b	b	a	1	1	0	0	0	0	0	0	0	0
Rpl14	379.012	388.206	466.943	363.618	320.001	491.603	231.949	339.927	440.836	276.244	429.563	310.13	378.819	309.151	523.785	423.042	577.803	551.596	568.922	304.081	315.118	329.1	340.825	349.986	500.159	440.607	475.595	414.508	452.183	381.279	468.209	446.336	431.095	414.154	431.482	489.009	493.233	1140.64	451.247	449.044	903.472	594.79	520.98	614.055	361.138	517.098	530.424	435.001	526.253	443.457	806.168	486.557	543.597	451.611	0.757038	1	0.995693	0.996951	1	12.4782	398.043	0.0942264	0.571777	0.579454	4.02285	0.0701721	15.3662	0.5786	0.985687	1	0.139804	0.475764	0.978542	0.48581	1	3.18744	419.77	0.0992729	0.0514567	0.249237	0.185561	0.169101	0.708792	0.239	0.148122	1	0.969897	1	0.999991	0.999995	1	3.44325	569.579	0.0174023	0.913093	0.861745	1.43668	0.019644	5.48773	0.8758	0.999996	1	A	A	A	0.000480311	0.0178699	b	b	a	1	1	0	0	0	0	0	0	0	0
Rpl15	97.8517	103.574	114.607	82.7838	94.8049	123.023	65.1904	86.5156	115.175	69.2197	122.6	86.072	100.459	86.509	116.198	101.199	119.165	120.66	142.291	79.5082	77.5391	86.032	90.0402	90.0633	120.895	123.959	113.468	102.124	104.051	90.3669	112.417	116.018	107.221	92.231	100.55	114.31	110.421	316.042	118.612	107.921	157.754	118.677	120.767	129.046	87.7974	130.103	126.562	111.937	109.488	116.03	215.351	118.606	128.762	109.818	0.839461	1	0.999992	0.999216	1	15.0474	100.254	0.0443852	0.723774	0.714559	4.34115	0.0438228	16.582	0.7141	0.998672	1	0.0443474	0.475764	0.629834	0.194756	1	1.55368	103.311	0.112536	0.07204	0.0974429	0.489486	0.266894	1.8697	0.0979	0.0260165	0.399696	0.588907	1	0.998086	0.983119	1	2.75058	135.107	0.0331547	0.913223	0.474317	1.74521	0.0946653	6.66622	0.5508	0.984686	1	A	A	A	0.00239614	0.0363569	b	b	a	1	1	0	0	0	0	0	0	0	0
Rpl17	514.969	552.142	629.458	478.077	472.75	673.701	351.321	473.082	625.464	367.799	657.179	424.515	468.769	430.226	484.568	551.235	625.278	622.406	660.649	404.682	399.123	437.022	416.926	478.01	552.075	494.417	506.428	508.353	475.239	481.969	507.257	684.936	508.878	584.314	606.561	661.783	449.21	1650.54	605.484	563.357	977.397	632.121	722.248	873.036	528.202	714.977	832.677	619.91	560.503	568.975	1066.47	569.749	678.048	600.183	0.602217	0.859241	0.986785	0.969159	1	5.40905	522.234	0.00379616	0.633905	0.572898	4.23587	0.0715818	16.1798	0.5627	0.972122	1	0.181991	1	0.99959	0.756112	1	24.0623	522.559	0.0860468	0.910671	0.434935	6.24079	0.105068	23.8381	0.4256	0.859643	1	0.756478	1	0.999994	0.997057	1	2.83643	733.794	0.0145959	0.928712	0.646313	1.8179	0.0565351	6.94387	0.7231	0.998969	1	A	A	A	0.000967987	0.0238669	b	b	a	1	1	0	0	0	0	0	0	0	0
Rpl18	386.8	355.156	464.475	340.399	324.3	426.432	227.681	307.793	400.949	276.221	407.328	315.254	380.98	300.704	535.848	401.448	571.937	589.441	500.389	301.259	305.55	334.325	317.17	343.371	458.45	416.454	434.279	400.602	399.991	344.301	399.4	393.883	394.023	396.208	397.055	437.635	488.454	969.629	471.858	457.964	890.128	641.177	460.538	531.587	325.74	464.914	452.136	391.204	508.204	392.418	865.359	467.089	550.882	468.685	0.809472	0.859241	0.994808	0.993668	1	13.175	388.161	0.09104	0.367935	0.580994	4.20177	0.0698431	16.0496	0.581	0.960972	1	0.293061	1	0.962657	0.864998	1	2.53857	386.877	0.0751179	0.541043	0.418712	0.284959	0.109593	1.08846	0.4066	0.837142	1	0.987495	1	0.999927	1	1	9.45661	543.036	0.0794925	0.842595	0.970581	1.92811	0.00397343	7.36483	0.9754	1	1	A	A	A	0.000517124	0.0181176	b	b	a	1	1	0	0	0	0	0	0	0	0
Rpl18a	564.05	610.198	718.58	490.446	505.28	708.603	330.138	445.568	594.164	355.03	609.554	449.417	564.999	453.708	741.482	630.487	872.488	880.37	776.764	442.724	462.861	486.451	485.986	532.85	785.868	708.891	654.032	618.71	713.076	538.687	638.537	654.395	626.089	547.248	598.001	682.18	758.58	2073.85	754.52	674.68	1331.62	905.353	702.187	888.585	512.075	665.349	703.997	628.681	751.881	650.13	1537.01	654.401	763.537	634.606	0.825261	1	0.997683	0.998941	1	11.1876	584.698	0.00803741	0.63174	0.624982	4.39161	0.0607475	16.7747	0.6219	0.993983	1	0.139736	1	0.942502	0.66931	1	1.90201	609.495	0.103926	0.233877	0.210422	0.259027	0.187646	0.989412	0.2021	0.34933	1	0.743235	1	0.999932	0.996506	1	2.63699	865.563	0.0251722	0.88718	0.578339	1.59223	0.0704111	6.08187	0.6177	0.996261	1	A	A	A	0.00133466	0.0272401	b	b	a	1	1	0	0	0	0	0	0	0	0
Rpl19	661.713	696.547	780.083	607.127	591.282	819.252	432.023	616.4	833.404	498.036	799.769	571.267	649.039	568.834	857.303	704.515	946.502	948.035	981.808	560.318	575.552	594.498	609.687	610.732	862.027	869.806	793.206	720.942	759.483	657.386	742.066	821.771	724.331	688.605	696.748	798.294	855.27	1673.31	805.05	728.325	1306.85	927.486	839.022	1020.06	635.644	828.246	840.537	754.553	840.422	774.492	1372.54	783.405	862.8	723.622	0.796192	1	0.991049	0.998143	1	12.3938	695.543	0.0859046	0.690695	0.618084	4.06355	0.0621365	15.5216	0.6154	0.994413	1	0.0956221	0.859241	0.752399	0.473385	1	2.74557	724.162	0.0996806	0.156953	0.138496	0.533324	0.231711	2.03715	0.1369	0.142172	1	0.802839	1	0.999966	0.998501	1	2.59911	920.319	0.0156778	0.89917	0.647565	1.54728	0.0562917	5.91019	0.6636	0.998675	1	A	A	A	0.00323991	0.0427005	b	b	a	1	1	0	0	0	0	0	0	0	0
Rpl21	598.343	718.168	760.763	617.046	556.028	826.099	462.317	528.91	940.036	474.272	799.988	566.723	700.275	492.895	950.55	734.802	905.944	959.374	1108.54	513.339	547.08	557.028	654.759	604.067	827.542	886.937	710.987	634.277	803.201	658.202	718.386	849.797	720.109	783.536	751.854	959.24	756.526	1999.44	859.287	806.153	1403.66	937.394	949.184	1022.58	679.318	874.907	942.773	777.069	861.461	832.479	1436.97	855.908	997.092	769.246	0.764585	1	0.997781	0.997299	1	11.9909	695.368	0.0942556	0.507497	0.633837	3.78874	0.058984	14.4719	0.6243	0.987507	1	0.121526	0.859241	0.955926	0.594869	1	1.87319	737.16	0.132368	0.375927	0.193411	0.0508829	0.196725	0.194359	0.1919	0.35802	1	0.81033	1	0.999997	0.998675	1	3.44389	986.475	0.0131699	0.92554	0.693902	1.78685	0.0475554	6.82527	0.744	0.999547	1	A	A	A	0.000922795	0.0236197	b	b	a	1	1	0	0	0	0	0	0	0	0
Rpl22	292.086	277.032	338.685	303.727	256.337	366.034	202.725	257.853	330.511	220.069	334.928	248.033	296.293	249.084	419.245	331.36	383.582	364.077	368.324	250.302	253.825	252.825	266.258	252.345	385.645	362.345	353.208	311.851	343.364	287.246	373.913	402.628	345.909	348.076	333.029	430.432	340.278	793.933	353.256	328.791	555.685	416.923	465.465	470.132	330.287	412.77	460.949	362.18	409.289	332.707	633.354	333.889	385.515	338.005	0.585451	1	0.999597	0.982754	1	14.5927	303.772	0.0620966	0.378204	0.472273	3.71774	0.0951866	14.2007	0.4735	0.915486	1	0.0291806	0.859241	0.994503	0.28688	1	2.88169	329.096	0.107445	0.215376	0.315995	0.444749	0.142388	1.69882	0.3081	0.235348	1	0.78433	1	0.99999	0.998006	1	2.44652	428.769	0.0249347	0.91508	0.641883	1.45115	0.0573999	5.543	0.671	0.998656	1	A	A	A	0.000810875	0.022298	b	b	a	1	1	0	0	0	0	0	0	0	0
Rpl22l1	76.6701	86.2318	101.914	96.2007	64.8158	117.497	69.3808	122.114	145.988	92.5174	129.142	77.5267	99.5755	83.481	127.171	123.383	122.368	106.741	131.093	67.9473	83.161	78.0885	100.989	94.2812	123.635	112.322	121.254	120.971	104.546	100.914	108.104	119.266	111.056	101.23	115.806	148.988	85.9241	297.153	108.573	123.951	173.994	146.511	189.894	175.288	102.183	188.818	173.311	121.919	114.972	123.548	190.673	145.027	153.195	151.48	0.105379	1	0.935127	0.591466	1	7.33844	100.783	0.154101	0.0958288	0.222937	3.05222	0.181364	11.6586	0.2272	0.225933	1	0.274222	1	0.99954	0.858428	1	2.69899	108.027	0.0502847	0.945896	0.426071	5.95958	0.107522	22.7639	0.4188	0.908501	1	0.897845	1	0.999961	0.999807	1	1.04735	152.93	0.0936272	0.907907	0.907883	1.98174	0.0128027	7.56968	0.9294	0.999997	1	A	A	A	0.000190496	0.0132021	b	b	a	1	1	0	0	0	0	0	0	0	0
Rpl23	586.946	582.343	697.219	631.894	535.523	712.517	421.371	526.824	736.816	455.548	682.462	479.433	601.428	525.836	819.992	684.153	861.576	776.619	865.633	512.801	501.723	542.932	535.256	558.616	749.742	765.583	778.612	633.412	727.893	630.567	707.488	756.987	699.511	681.916	672.825	850.757	654.294	1740.55	766.422	711.447	1123.01	849.667	871.068	876.64	654.169	822.468	908.325	727.137	764.064	729.495	1362.95	720.822	862.491	677.711	0.237563	1	0.983643	0.820348	1	12.9849	626.439	0.0867632	0.315768	0.379087	3.65918	0.121318	13.9771	0.3774	0.694194	1	0.0958727	1	0.989745	0.581497	1	3.45956	675.826	0.0856513	0.421721	0.283256	0.324247	0.154804	1.23853	0.2751	0.483213	1	0.726248	1	0.999972	0.9957	1	2.83872	878.971	0.00315977	0.913093	0.621433	1.83659	0.0614605	7.01525	0.6619	0.997776	1	A	A	A	0.00055203	0.0189128	b	b	a	1	1	0	0	0	0	0	0	0	0
Rpl23a	624.526	623.607	755.842	580.55	549.103	774.464	449.214	589.967	712.53	452.967	723.085	521.909	638.473	531.561	859.611	637.144	802.188	786.01	815.222	478.599	513.978	534.217	553.201	574.162	744.459	774.384	727.817	673.495	727.839	573.729	780.207	792.476	738.881	661.069	721.303	864.807	713.23	1538.7	777.119	712.744	1155.5	867.044	898.399	980.454	618.642	867.643	911.353	773.456	890.674	742.577	1350.42	706.587	882.783	755.541	0.877357	1	0.999995	0.999661	1	11.7475	642.91	0.050957	0.814246	0.80139	3.6899	0.0290896	14.0944	0.7972	0.999834	1	0.0826702	1	0.996959	0.544855	1	2.46732	681.072	0.0970643	0.103146	0.360786	0.280685	0.127096	1.07214	0.3467	0.320765	1	0.812176	1	1	0.998715	1	3.68003	896.227	0.0321427	0.891419	0.718884	1.50281	0.0430532	5.7403	0.7265	0.999485	1	A	A	A	0.000319371	0.0163047	b	b	a	1	1	0	0	0	0	0	0	0	0
Rpl24	639.444	641.949	746.925	632.625	534.019	809.352	433.959	585.365	708.373	459.8	705.783	519.741	607.609	524.329	871.09	662.061	847.537	816.586	857.253	520.681	530.486	535.787	570.787	570.899	797.401	740.782	720.571	646.835	688.99	615.626	797.861	811.132	720.023	711.239	717.266	855.087	775.332	1654	766.789	728.306	1149.57	873.066	938.917	1008.99	650.329	905.235	966.996	775.717	802.642	731.485	1259.91	744.571	820.21	807.217	0.793868	1	0.999839	0.998271	1	8.63917	647.616	0.0798643	0.56389	0.688037	3.78793	0.0486326	14.4688	0.682	0.994627	1	0.0238852	0.475764	0.911852	0.165899	1	3.44357	689.662	0.11734	0.0749216	0.161673	0.295553	0.215695	1.12893	0.1592	0.0417412	0.543324	0.843737	1	0.999994	0.99928	1	2.30612	905.92	0.0357406	0.876299	0.702673	1.42025	0.0459589	5.42496	0.7458	0.999549	1	A	A	A	0.000123909	0.0115679	b	b	a	1	1	0	0	0	0	0	0	0	0
Rpl26	883.62	930.614	1031.14	776.691	759.174	1137.52	588.212	846.154	1113.33	628.084	1088.37	711.175	793.19	775.286	1035.25	869.322	1055.12	1066.21	1224.55	675.293	704.127	698.035	815.719	777.145	1052.53	1134.58	959.052	811.651	914.833	849.644	966.195	1063.76	1041.22	931.519	1045.97	1182.75	1003.78	2511.92	1106.93	974.778	1561.88	1122.38	1210.4	1350.14	852.373	1238.07	1329.41	1019.14	1040.89	983.444	1933.59	1129.73	1253.48	1051.87	0.876337	1	0.999818	0.999651	1	6.60428	889.093	0.0582794	0.926508	0.835784	3.63377	0.0236343	13.88	0.8236	0.999967	1	0.0590736	0.38528	0.935757	0.261049	1	1.06936	939.695	0.131776	0.156953	0.207756	0.254101	0.189026	0.970594	0.2006	0.123251	1	0.715748	1	0.999796	0.995131	1	2.89107	1259.5	0.00860615	0.921116	0.62754	1.90413	0.0602359	7.27324	0.6716	0.997927	1	A	A	A	0.000480311	0.0178699	b	b	a	1	1	0	0	0	0	0	0	0	0
Rpl27	529.232	519.323	669.145	535.906	469.291	611.806	337.942	459.475	587.009	417.229	574.944	443.309	547.028	464.502	744.75	606.849	776.731	747.818	708.444	428.717	431.309	481.115	466.481	498.262	664.156	629.833	646.823	579.967	607.767	528.597	655.998	619.836	643.109	552.401	607.804	720.557	593.789	1363.72	625.747	620.346	985.385	757.294	749.692	819.02	513.022	739.144	761.708	620.041	634.444	595.593	1042.94	615.738	713.457	646.612	0.216878	1	0.980421	0.796655	1	12.4691	554.988	0.097158	0.446758	0.472914	3.74798	0.0950229	14.3162	0.4667	0.805882	1	0.097765	0.710363	0.993328	0.500049	1	3.38403	581.91	0.0931669	0.229231	0.311791	0.201262	0.143918	0.768763	0.3015	0.367401	1	0.918113	1	0.999994	0.999902	1	4.18469	743.603	0.0110435	0.869853	0.812811	1.6344	0.0272558	6.24297	0.8402	0.999959	1	A	A	A	0.00142475	0.027625	b	b	a	1	1	0	0	0	0	0	0	0	0
Rpl27a	243.275	239.434	278.478	205.745	205.054	288.627	141.797	196.747	266.711	161.068	260.98	180.836	210.85	185.751	301.889	233.674	300.364	315.121	311.061	184.204	183.519	193.035	197.45	195.827	305.023	256.934	261.275	237.778	258.86	210.418	273.655	285.523	259.715	233.156	247.546	303.486	273.019	788.927	267.33	258.658	457.68	325.612	303.405	357.671	217.002	316.154	322.535	271.314	301.011	269.237	566.108	258.982	319.181	258.506	0.836451	1	0.998717	0.999152	1	8.60628	232.185	0.0897717	0.830396	0.729024	3.9847	0.0412642	15.2204	0.7216	0.999381	1	0.0534641	0.583354	0.924305	0.312347	1	3.39193	244.481	0.120708	0.0494776	0.174754	0.325219	0.207517	1.24224	0.1717	0.064885	0.719487	0.713066	1	0.999911	0.994983	1	2.62246	340.395	0.0326624	0.929086	0.577188	1.60121	0.0706577	6.11617	0.6361	0.996643	1	A	A	A	0.000592875	0.0193181	b	b	a	1	1	0	0	0	0	0	0	0	0
Rpl28	140.44	141.427	176.501	128.727	128.438	171.63	82.1692	105.221	138.58	89.537	142.583	104.136	135.678	106.141	191.588	142.337	200.309	199.656	190.906	112.031	109.267	123.703	110.162	120.839	176.496	155.605	159.029	143.364	157.341	123.33	161.841	158.679	142.493	147.929	136.677	168.9	181.764	389.127	166.271	159.494	324.063	232.662	180.073	226.963	117.963	160.741	179.724	163.242	178.829	147.078	257.88	158.399	190.494	147.568	0.788367	1	0.999438	0.998111	1	14.1897	140.024	0.0807304	0.661276	0.634142	4.17826	0.0589236	15.9598	0.6281	0.994431	1	0.120574	0.859241	0.9512	0.591476	1	3.36044	144.447	0.106622	0.132689	0.215062	0.396948	0.18528	1.51623	0.2076	0.247402	1	0.961027	1	0.999953	0.99999	1	2.18074	196.653	0.0710836	0.886845	0.869877	0.803649	0.0184155	3.06971	0.877	0.999994	1	A	A	A	0.000898876	0.0235744	b	b	a	1	1	0	0	0	0	0	0	0	0
Rpl29	419.847	416.643	518.414	367.047	388.398	518.824	280.021	343.266	461.719	300.478	472.097	352.075	394.433	329.357	534.972	403.899	539.844	555.371	587.807	346.214	339.921	352.834	368.579	379.835	546.689	439.401	467.365	450.908	458.865	391.012	492.276	476.625	453.007	402.482	421.474	477.826	549.433	993.389	499.313	472.655	717.113	593.647	485.957	568.779	359.282	494.51	488.767	434.81	521.759	455.178	786.781	435.176	495.652	438.395	0.763998	1	0.999268	0.997319	1	15.9554	422.039	0.0551626	0.534138	0.629666	4.2304	0.0598119	16.159	0.6208	0.988645	1	0.0786133	0.38528	0.751917	0.271795	1	3.09758	436.616	0.107231	0.0373978	0.115709	0.313013	0.249906	1.19562	0.1138	0.0295038	0.431083	0.800694	1	0.999946	0.998448	1	2.31723	543.508	0.0257654	0.939214	0.596864	1.35154	0.0664949	5.1625	0.6275	0.998034	1	A	A	A	0.00509403	0.0528841	b	b	a	1	0	0	0	0	0	0	0	0	0
Rpl3	131.46	172.391	132.332	93.9868	105.326	238.251	65.9869	121.455	392.114	83.5694	297.804	102.494	110.422	97.2038	145.322	132.09	158.888	147.104	361.187	105.694	117.104	137.061	171.257	147.971	156.8	162.671	112.72	125.971	118.37	106.164	118.043	159.667	123.87	121.154	141.328	127.984	213.464	899.788	208.744	190.08	492.901	191.352	144.055	145.802	91.4531	163.653	148.004	109.256	158.98	236.311	679.252	235.139	280.403	119.836	0.790138	1	0.999997	0.998173	1	9.20037	148.883	0.18595	0.903785	0.789072	3.35023	0.0310928	12.7969	0.8123	0.999837	1	0.317509	1	0.983045	0.887125	1	25.1262	147.245	0.18764	0.804253	0.322683	0.159554	0.13999	0.609453	0.3077	0.831243	1	0.556337	1	0.99817	0.978033	1	1.88304	262.414	0.114184	0.534138	0.476977	2.0448	0.0939899	7.81055	0.5169	0.949814	1	A	A	A	0.0110804	0.0780572	b	b	a	1	0	0	0	0	0	0	0	0	0
Rpl30	581.129	599.007	675.924	532.795	486.254	713.321	434.198	601.118	783.516	474.51	716.19	496.669	614.002	531.673	772.726	662.425	797.42	825.916	852.112	497.015	496.704	518.481	586.26	528.229	796.056	780.666	757.734	628.848	716.573	614.01	691.143	732.269	715.019	612.861	690.152	841.628	660.071	1723.54	757.937	686.074	1122.56	794.364	905.557	985.665	615.992	939.259	937.421	705.443	703.571	738.55	1330.9	746.954	864.838	774.442	0.840329	1	0.996457	0.999183	1	10.6496	623.654	0.0768734	0.826595	0.768972	3.6277	0.0344204	13.8568	0.7689	0.999669	1	0.104047	0.583354	0.976926	0.463464	1	3.34165	669.931	0.107642	0.15114	0.237709	0.265519	0.174331	1.01421	0.2313	0.229044	1	0.716142	1	0.999941	0.995158	1	2.87822	888.403	0.00603085	0.889506	0.63128	1.9014	0.0594911	7.26283	0.6681	0.997646	1	A	A	A	0.000542449	0.0186708	b	b	a	1	1	0	0	0	0	0	0	0	0
Rpl31	865.555	902.779	1026.75	796.355	768.111	1144.4	519.162	648.827	1037.43	581.74	971.422	682.71	858.987	706.722	1139.96	920.014	1147.52	1163.19	1371.82	688.699	715.868	736.793	737.453	756.458	1127.06	1032.6	978.959	890.848	990.196	801.53	1006.44	1168.96	1034.72	904.533	1002.79	1158.37	1047.92	2971.8	1050.6	996.429	1721.22	1211.75	1263.41	1400.99	830.935	1237.35	1258.38	990.741	974.018	1010.6	2082.71	973.689	1167.07	928.699	0.785603	1	0.999881	0.998041	1	12.8917	879.144	0.0755613	0.534138	0.650113	4.0503	0.0557975	15.471	0.6426	0.99107	1	0.0683668	0.475764	0.895386	0.314203	1	1.0583	947.585	0.129659	0.145327	0.176762	0.404011	0.206308	1.54321	0.1681	0.116842	1	0.690673	1	0.999577	0.993563	1	2.72483	1283.62	0.023922	0.92047	0.536591	1.6778	0.0796513	6.40871	0.5949	0.994043	1	A	A	A	0.00160186	0.0291776	b	b	a	1	1	0	0	0	0	0	0	0	0
Rpl32	670.279	714.808	863.103	681.287	622.322	894.871	448.013	624.584	792.625	501.683	805.283	524.323	661.334	580.911	917.104	775.314	952.717	934.573	969.697	539.514	580.197	608.208	607.113	602.621	975.138	800.771	815.315	738.784	857.285	704.957	862.055	957.912	838.413	864.698	768.576	986.138	818.985	2078.49	814.046	762.446	1458.1	1027.32	1052.27	1291.81	699.989	997.431	1093.26	896.96	894.243	771.634	1509.78	837.927	923.958	837.637	0.631065	0.859241	0.994055	0.975068	1	10.174	713.768	0.108044	0.388722	0.516371	3.78621	0.0843527	14.4623	0.5116	0.926385	1	0.0711886	1	0.988742	0.505023	1	24.8557	789.154	0.111616	0.504062	0.351281	0.268952	0.130197	1.02732	0.3404	0.53534	1	0.862566	0.583354	0.999995	0.967443	1	3.072	1038.78	0.0395309	0.881188	0.721448	1.40129	0.0425987	5.35255	0.7573	0.996598	1	A	A	A	0.00129657	0.027121	b	b	a	1	1	0	0	0	0	0	0	0	0
Rpl34	460.34	474.565	576.409	441.759	404.3	598.724	302.313	406.131	638.716	304.212	551.979	381.692	449.711	379.874	599.045	469.752	637.181	639.943	743.912	378.108	411.087	394.659	427.155	413.084	584.74	543.227	512.837	471.269	501.369	467.636	514.984	593.46	521.189	546.556	505.828	643.407	557.152	1334.73	575.66	526.513	987.163	654.204	695.848	793.361	456.218	628.905	662.675	542.492	549.843	564.132	1027.7	546.793	695.882	537.312	0.811235	1	0.998459	0.998667	1	8.70577	479.627	0.0979053	0.804253	0.711132	3.82758	0.0444354	14.6203	0.6991	0.998903	1	0.10705	0.475764	0.951079	0.417068	1	2.60906	510.124	0.110337	0.388276	0.194307	0.264222	0.19623	1.00925	0.1866	0.265142	1	0.831371	1	0.999995	0.999085	1	2.95884	685.128	0.0181967	0.884627	0.702219	1.64398	0.0460411	6.27956	0.7266	0.999464	1	A	A	A	0.0010537	0.0249029	b	b	a	1	1	0	0	0	0	0	0	0	0
Rpl35	758.273	826.033	1036.63	737.555	717.095	1061.35	495.844	670.981	817.609	514.36	846.726	582.442	769.47	689.44	1073.89	831.901	1025.36	1039.9	1151.55	632.925	674.34	679.064	666.864	712.927	1000.87	958.229	883.773	805.453	901.403	758.92	1037.83	1004.36	914.344	932.256	875.873	1118.78	940.197	2031.4	948.197	878.888	1599.47	1123.12	1088.42	1367.44	746.596	1001.85	1151.03	978.192	1040.55	899.661	1798.7	831.505	1060.67	863.436	0.856339	1	0.999997	0.999446	1	9.66265	799.964	0.0755218	0.826595	0.782988	3.74643	0.0320922	14.3103	0.7778	0.999759	1	0.0367934	1	0.926772	0.343909	1	23.5358	878.892	0.117737	0.112906	0.167328	0.293449	0.212091	1.12089	0.1662	0.107333	1	0.719446	1	0.999998	0.995342	1	2.7532	1130.86	0.0559102	0.929086	0.695155	1.46763	0.0473262	5.60592	0.6982	0.998912	1	A	A	A	0.00225271	0.035155	b	b	a	1	1	0	0	0	0	0	0	0	0
Rpl35a	62.5136	52.8393	66.5922	60.9063	54.2622	74.9604	35.5468	63.1503	83.8423	44.3402	68.4738	55.7902	55.6263	48.6896	82.0802	47.7736	74.197	83.4657	80.659	43.9662	48.3036	51.463	54.3114	51.9845	72.5258	65.9703	66.3549	60.1683	67.8895	55.8466	61.0869	72.1467	66.2099	68.7305	74.834	82.1423	65.7985	185.063	68.0008	69.4838	110.154	81.0041	87.1054	100.23	54.4143	88.3406	91.7118	68.0948	79.6196	73.6452	120.216	63.5226	74.2357	79.6043	0.902738	1	0.999998	0.999835	1	19.3299	61.9472	0.00271286	0.551063	0.826906	3.85989	0.0250235	14.7437	0.8201	0.99909	1	0.36099	1	0.999938	0.916177	1	2.44825	63.6421	0.0617228	0.806789	0.553823	5.95306	0.0757642	22.739	0.5474	0.962669	1	0.742084	1	0.999994	0.996457	1	2.26307	86.5046	0.0476495	0.909556	0.592914	1.33397	0.0673209	5.0954	0.6689	0.997614	1	A	A	A	0.00101608	0.0243502	b	b	a	1	1	0	0	0	0	0	0	0	0
Rpl35a.1	62.5136	52.8393	66.5922	60.9063	54.2622	74.9604	35.5468	63.1503	83.8423	44.3402	68.4738	55.7902	55.6263	48.6896	82.0802	47.7736	74.197	83.4657	80.659	43.9662	48.3036	51.463	54.3114	51.9845	72.5258	65.9703	66.3549	60.1683	67.8895	55.8466	61.0869	72.1467	66.2099	68.7305	74.834	82.1423	65.7985	185.063	68.0008	69.4838	110.154	81.0041	87.1054	100.23	54.4143	88.3406	91.7118	68.0948	79.6196	73.6452	120.216	63.5226	74.2357	79.6043	0.902738	1	0.999998	0.999835	1	19.3299	61.9472	0.00271286	0.551063	0.826906	3.85989	0.0250235	14.7437	0.8201	0.99909	1	0.36099	1	0.999938	0.916177	1	2.44825	63.6421	0.0617228	0.806789	0.553823	5.95306	0.0757642	22.739	0.5474	0.962669	1	0.742084	1	0.999994	0.996457	1	2.26307	86.5046	0.0476495	0.909556	0.592914	1.33397	0.0673209	5.0954	0.6689	0.997614	1	A	A	A	0.00101608	0.0243502	b	b	a	1	1	0	0	0	0	0	0	0	0
Rpl35a.2	62.5136	52.8393	66.5922	60.9063	54.2622	74.9604	35.5468	63.1503	83.8423	44.3402	68.4738	55.7902	55.6263	48.6896	82.0802	47.7736	74.197	83.4657	80.659	43.9662	48.3036	51.463	54.3114	51.9845	72.5258	65.9703	66.3549	60.1683	67.8895	55.8466	61.0869	72.1467	66.2099	68.7305	74.834	82.1423	65.7985	185.063	68.0008	69.4838	110.154	81.0041	87.1054	100.23	54.4143	88.3406	91.7118	68.0948	79.6196	73.6452	120.216	63.5226	74.2357	79.6043	0.902738	1	0.999998	0.999835	1	19.3299	61.9472	0.00271286	0.551063	0.826906	3.85989	0.0250235	14.7437	0.8201	0.99909	1	0.36099	1	0.999938	0.916177	1	2.44825	63.6421	0.0617228	0.806789	0.553823	5.95306	0.0757642	22.739	0.5474	0.962669	1	0.742084	1	0.999994	0.996457	1	2.26307	86.5046	0.0476495	0.909556	0.592914	1.33397	0.0673209	5.0954	0.6689	0.997614	1	A	A	A	0.00101608	0.0243502	b	b	a	1	1	0	0	0	0	0	0	0	0
Rpl35a.3	62.5136	52.8393	66.5922	60.9063	54.2622	74.9604	35.5468	63.1503	83.8423	44.3402	68.4738	55.7902	55.6263	48.6896	82.0802	47.7736	74.197	83.4657	80.659	43.9662	48.3036	51.463	54.3114	51.9845	72.5258	65.9703	66.3549	60.1683	67.8895	55.8466	61.0869	72.1467	66.2099	68.7305	74.834	82.1423	65.7985	185.063	68.0008	69.4838	110.154	81.0041	87.1054	100.23	54.4143	88.3406	91.7118	68.0948	79.6196	73.6452	120.216	63.5226	74.2357	79.6043	0.902738	1	0.999998	0.999835	1	19.3299	61.9472	0.00271286	0.551063	0.826906	3.85989	0.0250235	14.7437	0.8201	0.99909	1	0.36099	1	0.999938	0.916177	1	2.44825	63.6421	0.0617228	0.806789	0.553823	5.95306	0.0757642	22.739	0.5474	0.962669	1	0.742084	1	0.999994	0.996457	1	2.26307	86.5046	0.0476495	0.909556	0.592914	1.33397	0.0673209	5.0954	0.6689	0.997614	1	A	A	A	0.00101608	0.0243502	b	b	a	1	1	0	0	0	0	0	0	0	0
Rpl35a.4	62.5136	52.8393	66.5922	60.9063	54.2622	74.9604	35.5468	63.1503	83.8423	44.3402	68.4738	55.7902	55.6263	48.6896	82.0802	47.7736	74.197	83.4657	80.659	43.9662	48.3036	51.463	54.3114	51.9845	72.5258	65.9703	66.3549	60.1683	67.8895	55.8466	61.0869	72.1467	66.2099	68.7305	74.834	82.1423	65.7985	185.063	68.0008	69.4838	110.154	81.0041	87.1054	100.23	54.4143	88.3406	91.7118	68.0948	79.6196	73.6452	120.216	63.5226	74.2357	79.6043	0.902738	1	0.999998	0.999835	1	19.3299	61.9472	0.00271286	0.551063	0.826906	3.85989	0.0250235	14.7437	0.8201	0.99909	1	0.36099	1	0.999938	0.916177	1	2.44825	63.6421	0.0617228	0.806789	0.553823	5.95306	0.0757642	22.739	0.5474	0.962669	1	0.742084	1	0.999994	0.996457	1	2.26307	86.5046	0.0476495	0.909556	0.592914	1.33397	0.0673209	5.0954	0.6689	0.997614	1	A	A	A	0.00101608	0.0243502	b	b	a	1	1	0	0	0	0	0	0	0	0
Rpl36	814.507	713.43	1050.14	696.895	694.663	910.858	432.287	512.125	701.759	482.615	689.936	561.239	742.398	627.968	1095.7	876.276	1156.47	1180.98	958.843	565.294	581.969	598.841	517.474	584.107	990.342	775.612	928.546	792.838	851.1	697.316	947.581	881.842	840.915	814.75	736.055	1001.29	921.795	1702.07	893.75	805.505	1599.32	1164.45	963.328	1189.1	700.826	931.462	977.552	880.673	1105.1	718.04	1384.33	790.422	1028.32	911.683	0.823216	1	0.999699	0.998934	1	14.0689	772.926	0.0836813	0.92047	0.654131	4.1027	0.0550214	15.6712	0.6434	0.998824	1	0.0856159	1	0.994916	0.553343	1	23.9353	786.545	0.110512	0.325344	0.325859	0.48434	0.138866	1.85004	0.3174	0.469285	1	0.905806	1	0.999999	0.99985	1	20.5668	1034.46	0.0619651	0.886845	0.879087	0.311602	0.017036	1.19023	0.8802	0.999989	1	A	A	A	0.00332388	0.0429962	b	b	a	1	1	0	0	0	0	0	0	0	0
Rpl36a	184.01	192.069	223.579	178.507	158.098	251.805	114.54	159.333	236.386	126.995	221.012	128.214	167.268	149.684	241.776	191.657	242.089	248.324	268.196	136.547	140.368	151.008	161.344	162.038	229.507	212.718	215.569	174.107	201.046	169.98	219.337	263.596	213.724	231.09	212.624	274.769	211.241	693.177	226.114	216.681	444.99	270.709	283.174	329.034	204.022	277.822	290.724	219.754	235.126	215.666	436.83	226.297	279.353	213.684	0.716308	1	0.998847	0.995124	1	8.67162	187.811	0.105562	0.784228	0.639185	3.70931	0.0579293	14.1685	0.6309	0.995738	1	0.0644472	1	0.981416	0.478881	1	0.274298	202.087	0.132071	0.581115	0.328234	0.264948	0.138032	1.01203	0.3181	0.518171	1	0.824819	1	0.999996	0.998969	1	2.8025	292.933	0.0131021	0.920038	0.686324	1.71712	0.0489488	6.55892	0.7572	0.999591	1	A	A	A	0.000622049	0.0199386	b	b	a	1	1	0	0	0	0	0	0	0	0
Rpl36al	235.278	203.018	237.411	234.826	175.55	236.757	145.93	153.452	242.842	161.097	181.528	177.011	203.954	164.903	305.079	237.384	314.448	322.053	313.331	168.518	177.48	191.462	166.293	189.824	293.228	196.947	258.89	223.164	243.015	197.546	240.899	262.61	233.654	234.219	222.357	275.198	247.781	412.394	247.654	231.513	436.578	305.744	268.038	317.486	201.313	257.522	257.905	258.006	297.57	234.167	398.967	235.509	288.916	262.049	0.767858	1	0.996124	0.997371	1	14.8049	218.247	0.0639468	0.409395	0.605602	3.93568	0.0646842	15.0332	0.5995	0.976293	1	0.215746	1	0.994715	0.799008	1	1.85301	226.227	0.0905772	0.431866	0.340922	0.279137	0.133662	1.06622	0.3335	0.693884	1	0.962263	1	1	0.999991	1	19.5392	286.442	0.0420062	0.342561	0.949223	0.297175	0.00692417	1.13513	0.9504	0.998418	1	A	A	A	0.00245164	0.0364441	b	b	a	1	1	0	0	0	0	0	0	0	0
Rpl37	323.8	278.771	367.74	259.416	237.062	325.113	140.247	166.846	222.35	163.057	204.18	169.108	255.016	205.429	378.806	265.3	311.719	364.606	321.495	169.627	189.129	199.419	182.275	210.215	314.368	271.154	305.091	253.753	282.892	218.667	425.653	398.685	399.719	317.068	354.389	421.305	277.05	653.56	293.693	234.055	444.418	363.195	429.281	545.164	296.046	470.118	426.645	385.881	308.169	277.288	575.68	261.665	358.574	297.126	0.95708	1	1	0.999986	1	13.447	257.329	0.0404849	0.86949	0.952477	3.30914	0.00647095	12.64	0.9516	0.999999	1	0.0160017	1	0.999459	0.2189	1	26.5275	292.926	0.17053	0.955384	0.567485	0.456653	0.0727563	1.74429	0.5589	0.558334	1	0.753139	1	0.999983	0.996924	1	4.03795	382.988	0.0624316	0.88718	0.669678	1.49191	0.0520573	5.69868	0.6663	0.998435	1	A	A	A	0.00429317	0.0483902	b	b	a	1	1	0	0	0	0	0	0	0	0
Rpl37.1	323.8	278.771	367.74	259.416	237.062	325.113	140.247	166.846	222.35	163.057	204.18	169.108	255.016	205.429	378.806	265.3	311.719	364.606	321.495	169.627	189.129	199.419	182.275	210.215	314.368	271.154	305.091	253.753	282.892	218.667	425.653	398.685	399.719	317.068	354.389	421.305	277.05	653.56	293.693	234.055	444.418	363.195	429.281	545.164	296.046	470.118	426.645	385.881	308.169	277.288	575.68	261.665	358.574	297.126	0.95708	1	1	0.999986	1	13.447	257.329	0.0404849	0.86949	0.952477	3.30914	0.00647095	12.64	0.9516	0.999999	1	0.0160017	1	0.999459	0.2189	1	26.5275	292.926	0.17053	0.955384	0.567485	0.456653	0.0727563	1.74429	0.5589	0.558334	1	0.753139	1	0.999983	0.996924	1	4.03795	382.988	0.0624316	0.88718	0.669678	1.49191	0.0520573	5.69868	0.6663	0.998435	1	A	A	A	0.00429317	0.0483902	b	b	a	1	1	0	0	0	0	0	0	0	0
Rpl37a	606.495	191.052	741.052	1044.62	571.33	537.609	2.15189	20.8619	0.75049	0.712015	35.0938	0.131199	26.7196	23.1941	541.331	21.6339	47.5492	0.03347	1141.64	497.628	457.465	41.8694	0.962148	27.0487	48.8057	0.863427	260.477	11.9514	81.5751	1.0276	768.052	1311.55	840.64	1291.63	708.842	1641.77	0.56668	433.311	0.57687	0.93336	160.432	155.233	1613.23	1950.16	1139.76	768.991	1711.94	1336.02	0.605872	835.371	61.4804	38.5803	234.737	351.341	0.239088	1	0.998419	0.825589	1	12.3429	255.598	0.491728	0.912161	0.601392	3.13138	0.0655538	11.961	0.6096	0.956089	1	0.31028	1	0.999979	0.885863	1	4.35705	493.763	0.472144	0.89917	0.714737	0.85009	0.043791	3.2471	0.7058	0.984808	1	0.690823	1	1	0.993593	1	6.81272	591.916	0.325569	0.908809	0.716576	0.499672	0.0434633	1.90861	0.7062	0.998806	1	A	A	A	0.156208	0.337747	a	a	a	0	0	0	0	0	0	0	0	0	0
Rpl37a.ps1	307.35	778.213	374.927	29.4657	209.972	648.068	583.143	756.389	1141.09	658.851	1031.33	701.123	879.623	761.187	750.692	1080.19	1492.39	1398.48	400.581	234.944	323.069	759.511	815.522	817.275	1243.14	1211.42	885.332	872.399	1140.61	1029.07	297.754	89.2649	242.773	28.004	300.523	51.5108	1072.37	2106.28	1252.09	1099.09	2168.33	1291.27	31.3086	141.596	29.742	472.906	29.8396	31.5947	1220.63	322.198	2006.86	1087.23	1301.02	786.948	0.794836	1	0.999505	0.998289	1	7.95793	754.067	0.0671146	0.806241	0.808959	5.00326	0.0278718	19.111	0.8116	0.999719	1	0.508048	1	0.999992	0.968575	1	1.50762	596.965	0.0444737	0.828034	0.742995	5.11601	0.0388347	19.5417	0.735	0.995942	1	0.768587	1	1	0.997502	1	6.84603	922.286	0.230322	0.811388	0.83192	3.2489	0.0242373	12.4099	0.8187	0.999736	1	A	A	A	0.375893	0.567825	a	a	a	0	0	0	0	0	0	0	0	0	0
Rpl38	785.698	743.444	987.109	865.189	660.524	836.142	454.868	537.63	748.104	490.982	660.49	586.492	722.286	652.236	1210.38	909.38	1165.79	1196.65	991.435	629.203	637.643	637.866	622.807	629.231	1015.48	783.079	962.775	723.174	884.904	808.139	1047.39	1230.11	1017.54	1016.36	968.633	1367.38	811.428	1752.8	854.536	807.093	1730	1252.66	1409.52	1701.41	910.683	1266.72	1326.82	1226.8	1008.81	810.177	1512.04	811.269	1018.31	990.152	0.571252	1	0.997399	0.980424	1	13.3092	787.07	0.101161	0.611807	0.571443	3.66239	0.0718966	13.9893	0.5643	0.975768	1	0.026898	1	0.999783	0.299938	1	24.2774	893.331	0.133138	0.852376	0.458013	0.24075	0.0988777	0.919596	0.4509	0.554266	1	0.905587	1	1	0.999849	1	1.87348	1172.46	0.0526086	0.879832	0.882023	0.256792	0.0165989	0.980874	0.8767	0.999988	1	A	A	A	0.000768348	0.021685	b	b	a	1	1	0	0	0	0	0	0	0	0
Rpl38.1	785.698	743.444	987.109	865.189	660.524	836.142	454.868	537.63	748.104	490.982	660.49	586.492	722.286	652.236	1210.38	909.38	1165.79	1196.65	991.435	629.203	637.643	637.866	622.807	629.231	1015.48	783.079	962.775	723.174	884.904	808.139	1047.39	1230.11	1017.54	1016.36	968.633	1367.38	811.428	1752.8	854.536	807.093	1730	1252.66	1409.52	1701.41	910.683	1266.72	1326.82	1226.8	1008.81	810.177	1512.04	811.269	1018.31	990.152	0.571252	1	0.997399	0.980424	1	13.3092	787.07	0.101161	0.611807	0.571443	3.66239	0.0718966	13.9893	0.5643	0.975768	1	0.026898	1	0.999783	0.299938	1	24.2774	893.331	0.133138	0.852376	0.458013	0.24075	0.0988777	0.919596	0.4509	0.554266	1	0.905587	1	1	0.999849	1	1.87348	1172.46	0.0526086	0.879832	0.882023	0.256792	0.0165989	0.980874	0.8767	0.999988	1	A	A	A	0.000768348	0.021685	b	b	a	1	1	0	0	0	0	0	0	0	0
Rpl38.2	785.698	743.444	987.109	865.189	660.524	836.142	454.868	537.63	748.104	490.982	660.49	586.492	722.286	652.236	1210.38	909.38	1165.79	1196.65	991.435	629.203	637.643	637.866	622.807	629.231	1015.48	783.079	962.775	723.174	884.904	808.139	1047.39	1230.11	1017.54	1016.36	968.633	1367.38	811.428	1752.8	854.536	807.093	1730	1252.66	1409.52	1701.41	910.683	1266.72	1326.82	1226.8	1008.81	810.177	1512.04	811.269	1018.31	990.152	0.571252	1	0.997399	0.980424	1	13.3092	787.07	0.101161	0.611807	0.571443	3.66239	0.0718966	13.9893	0.5643	0.975768	1	0.026898	1	0.999783	0.299938	1	24.2774	893.331	0.133138	0.852376	0.458013	0.24075	0.0988777	0.919596	0.4509	0.554266	1	0.905587	1	1	0.999849	1	1.87348	1172.46	0.0526086	0.879832	0.882023	0.256792	0.0165989	0.980874	0.8767	0.999988	1	A	A	A	0.000768348	0.021685	b	b	a	1	1	0	0	0	0	0	0	0	0
Rpl39	200.211	231.973	290.071	233.646	180.17	272.706	134.133	190.74	230.974	146.921	219.253	158.25	195.414	183.698	278.334	204.861	273.791	264.033	252.895	155.784	176.175	166.52	165.656	172.096	226.245	249.863	222.938	201.827	224.29	196.571	277.986	302.757	265.961	293.442	272.812	375.399	209.239	681.94	247.67	247.798	458.854	327.762	382.649	418.864	253.728	368.946	410.377	310.665	265.34	253.639	563.867	240.154	301.94	246.183	0.392098	1	0.997304	0.93058	1	8.6737	213.525	0.112336	0.458462	0.618308	3.17692	0.0620912	12.1349	0.6052	0.943125	1	0.0795982	1	1	0.535946	1	0.192264	234.221	0.113341	0.895823	0.687384	0.0806338	0.0487531	0.307998	0.6864	0.87156	1	0.757978	1	0.999998	0.997115	1	2.68776	344.285	0.0205935	0.883777	0.731706	1.8274	0.0407947	6.98014	0.7392	0.999358	1	A	A	A	0.000324283	0.0163047	b	b	a	1	1	0	0	0	0	0	0	0	0
Rpl39.1	200.211	231.973	290.071	233.646	180.17	272.706	134.133	190.74	230.974	146.921	219.253	158.25	195.414	183.698	278.334	204.861	273.791	264.033	252.895	155.784	176.175	166.52	165.656	172.096	226.245	249.863	222.938	201.827	224.29	196.571	277.986	302.757	265.961	293.442	272.812	375.399	209.239	681.94	247.67	247.798	458.854	327.762	382.649	418.864	253.728	368.946	410.377	310.665	265.34	253.639	563.867	240.154	301.94	246.183	0.392098	1	0.997304	0.93058	1	8.6737	213.525	0.112336	0.458462	0.618308	3.17692	0.0620912	12.1349	0.6052	0.943125	1	0.0795982	1	1	0.535946	1	0.192264	234.221	0.113341	0.895823	0.687384	0.0806338	0.0487531	0.307998	0.6864	0.87156	1	0.757978	1	0.999998	0.997115	1	2.68776	344.285	0.0205935	0.883777	0.731706	1.8274	0.0407947	6.98014	0.7392	0.999358	1	A	A	A	0.000324283	0.0163047	b	b	a	1	1	0	0	0	0	0	0	0	0
Rpl39.2	200.211	231.973	290.071	233.646	180.17	272.706	134.133	190.74	230.974	146.921	219.253	158.25	195.414	183.698	278.334	204.861	273.791	264.033	252.895	155.784	176.175	166.52	165.656	172.096	226.245	249.863	222.938	201.827	224.29	196.571	277.986	302.757	265.961	293.442	272.812	375.399	209.239	681.94	247.67	247.798	458.854	327.762	382.649	418.864	253.728	368.946	410.377	310.665	265.34	253.639	563.867	240.154	301.94	246.183	0.392098	1	0.997304	0.93058	1	8.6737	213.525	0.112336	0.458462	0.618308	3.17692	0.0620912	12.1349	0.6052	0.943125	1	0.0795982	1	1	0.535946	1	0.192264	234.221	0.113341	0.895823	0.687384	0.0806338	0.0487531	0.307998	0.6864	0.87156	1	0.757978	1	0.999998	0.997115	1	2.68776	344.285	0.0205935	0.883777	0.731706	1.8274	0.0407947	6.98014	0.7392	0.999358	1	A	A	A	0.000324283	0.0163047	b	b	a	1	1	0	0	0	0	0	0	0	0
Rpl3l	162.742	125.039	207.684	192.612	176.432	102.934	148.916	134.524	2.25316	152.372	83.7483	156.131	191.094	169.182	221.598	195.374	240.989	244.525	1.94972	147.589	127.638	140.657	126.447	136.986	172.887	162.649	223.653	202.33	194.613	163.002	178.908	139.013	185.125	160.449	157.075	173.218	155.035	1.40244	175.251	156.969	57.9809	213.576	180.914	196.47	158.671	171.78	170.761	175.342	207.026	136.709	3.04554	136.164	128.289	210.133	0.851433	1	1	0.999385	1	12.7479	161.106	0.0405196	0.881653	0.783792	4.68087	0.0319597	17.8796	0.7948	0.99986	1	0.316626	1	0.998845	0.889896	1	10.2993	154.195	0.117967	0.849253	0.387073	3.25267	0.118872	12.4243	0.4314	0.905187	1	0.283261	0.710363	0.971733	0.775046	1	18.9317	148.291	0.241867	0.0774263	0.269084	5.65078	0.160569	21.5844	0.2775	0.328987	0.812722	A	A	A	0.859212	0.918588	a	a	a	0	0	0	0	0	0	0	0	0	0
Rpl4	294.545	305.217	326.087	254.047	268.835	392.304	214.272	318.505	416.55	236.754	413.836	256.997	294.494	245.138	330.982	290.739	348.252	355.172	448.625	254.767	258.513	268.867	302.966	286.148	338.973	370.979	315.86	313.146	319.666	281.098	316.531	342.545	304.596	291.42	306.46	318.662	348.375	1067.25	348.626	331.922	526.903	370.279	348.583	396.079	268.331	368.32	384.355	281.458	330.148	359.908	655.367	355.991	422.985	344.828	0.872567	1	0.999993	0.999619	1	7.69993	307.594	0.0480336	0.690695	0.807513	4.11226	0.0281036	15.7077	0.8029	0.99957	1	0.163669	1	0.784558	0.662458	1	0.44583	314.447	0.100606	0.28551	0.167125	0.371452	0.212219	1.41884	0.1509	0.302477	1	0.640943	1	0.998899	0.989382	1	2.74217	416.863	0.0407695	0.536168	0.512464	1.71612	0.0852794	6.5551	0.6069	0.973281	1	A	A	A	0.00144731	0.0277458	b	b	a	1	1	0	0	0	0	0	0	0	0
Rpl41	1550.14	1672.49	1919.35	1519.89	1356.29	2104.64	868.602	1210.88	1797.48	1026.45	1633.15	1138.1	1433.78	1327.54	2181.32	1719.11	2300.17	2410.54	2596.95	1188.28	1298.26	1349.74	1290.48	1406.82	2253.47	1782.3	1815.38	1563.55	1832.41	1586.27	1951.37	2152.7	1769.82	2015.03	1772.76	2229.64	2178.05	4291.7	2006.52	1903.8	4101.57	2551.29	2432.64	2887.72	1650.5	2135.82	2302.65	2083.35	2088.54	1863.24	4054.79	1909.04	2236.92	1829.44	0.796001	1	0.998959	0.998309	1	8.60997	1604.09	0.106759	0.633905	0.646113	3.99502	0.0565741	15.2599	0.6405	0.994516	1	0.0791533	0.859241	0.935942	0.480424	1	3.21033	1770.92	0.141777	0.168482	0.182173	0.217005	0.203111	0.828897	0.1753	0.193143	1	0.954201	0.859241	0.999962	0.998874	1	6.78932	2479.58	0.0689474	0.92554	0.855079	1.60722	0.0206585	6.13913	0.8569	0.999966	1	A	A	A	0.000318726	0.0163047	b	b	a	1	1	0	0	0	0	0	0	0	0
Rpl5	339.751	384.514	393.068	333.816	325.484	459.015	248.736	323.191	472.071	278.869	452.166	306.865	352.67	309.352	433.144	371.141	444.218	449.38	548.429	312.403	313.744	333.685	360.936	354.68	458.283	453.266	415.853	384.907	416.242	354.387	382.639	427.356	398.475	345.782	381.726	405.087	427.005	1247.65	435.269	409.064	654.675	459.736	431.48	463.576	348.104	467.081	476.215	369.71	402.033	448.917	894.528	419.971	504.065	401.86	0.72661	1	0.999175	0.995688	1	12.4243	369.501	0.0703516	0.571777	0.605911	3.91788	0.0646205	14.9652	0.6017	0.987141	1	0.156121	1	0.753529	0.638813	1	2.30908	391.534	0.0903008	0.225813	0.153228	0.385326	0.221285	1.47184	0.1436	0.24754	1	0.581867	1	0.997975	0.982095	1	2.8169	514.295	0.0168707	0.571777	0.473793	1.8282	0.0947988	6.98321	0.5466	0.961009	1	A	A	A	0.00192386	0.0318788	b	b	a	1	1	0	0	0	0	0	0	0	0
Rpl6	307.922	312.509	374.726	278.308	287.069	388.542	218.392	282.741	396.171	242.463	388.025	265.367	326.98	252.543	411.765	328.137	426.834	416.63	448.547	258.187	283.095	280.451	287.306	324.54	369.035	346.694	378.135	341.454	354.641	276.38	357.872	350.082	340.88	325.762	341.691	364.109	410.122	1090.3	385.277	374.291	658.526	490.485	378.677	413.497	288.204	377.868	427.656	337.195	397.729	363.953	724.168	393.194	404.303	365.118	0.742206	1	0.99822	0.996403	1	13.6778	327.4	0.0682666	0.489639	0.579388	4.00606	0.0701864	15.302	0.5748	0.978982	1	0.320635	1	0.95738	0.883579	1	1.27079	335.183	0.0797099	0.174392	0.387845	0.299132	0.118638	1.1426	0.3877	0.647138	1	0.842185	0.583354	0.999995	0.964541	1	3.37622	458.902	0.0267907	0.877471	0.686293	1.5851	0.0489545	6.05463	0.7613	0.995675	1	A	A	A	0.000637313	0.0199906	b	b	a	1	1	0	0	0	0	0	0	0	0
Rpl7	571.804	581.251	602.465	488.469	490.373	723.727	401.543	565.754	789.701	465.392	757.999	522.748	546.235	488.187	646.297	564.562	706.297	727.161	873.868	455.905	447.898	501.886	572.488	558.442	715.528	744.654	647.408	623.262	622.446	580.412	603.774	640.83	595.497	533.78	591.418	637.2	694.496	1521.84	692.687	631.821	1016.03	660.451	681.56	737.511	526.554	725.73	712.804	569.09	654.283	708.13	1191.6	692.147	812.215	652.082	0.84969	1	0.999563	0.999357	1	8.37753	587.541	0.0613553	0.689769	0.709403	4.26045	0.0447455	16.2737	0.7037	0.998307	1	0.137979	1	0.78843	0.617793	1	0.759897	610.483	0.114975	0.217748	0.138171	0.218533	0.231951	0.834734	0.1346	0.217492	1	0.63988	1	0.999212	0.989296	1	2.88426	771.108	0.00400404	0.303519	0.549457	1.91788	0.076739	7.32575	0.5924	0.938157	1	A	A	A	0.00334935	0.0430504	b	b	a	1	1	0	0	0	0	0	0	0	0
Rpl7a	49.3033	53.9587	53.4091	53.4027	49.6442	56.1194	38.4513	46.413	56.3986	40.6118	53.7751	47.566	54.5428	46.8978	60.5535	53.764	63.3576	65.3493	62.8851	44.2583	48.2661	43.9185	46.5709	46.9546	56.8278	61.7748	59.4005	56.6392	56.8315	47.5188	57.2827	59.4012	57.8937	54.4724	54.7074	67.4572	53.9564	120.492	64.9285	53.0297	78.828	64.4204	65.2961	70.0192	53.3604	65.9749	75.8819	61.545	62.2497	55.5004	89.3258	56.161	68.4495	58.4659	0.804881	1	0.998297	0.998518	1	13.3338	52.3159	0.0494503	0.76821	0.597039	4.18396	0.0664583	15.9815	0.6003	0.995422	1	0.155158	0.710363	0.997197	0.620543	1	3.22701	54.489	0.0647065	0.291961	0.486918	0.64091	0.0914948	2.44809	0.4671	0.629977	1	0.837721	1	0.999978	0.999189	1	5.28295	67.5274	0.0274401	0.92554	0.736376	1.67903	0.0399808	6.41342	0.7976	0.999831	1	A	A	A	0.000460567	0.017627	b	b	a	1	1	0	0	0	0	0	0	0	0
Rpl7a.1	49.3033	53.9587	53.4091	53.4027	49.6442	56.1194	38.4513	46.413	56.3986	40.6118	53.7751	47.566	54.5428	46.8978	60.5535	53.764	63.3576	65.3493	62.8851	44.2583	48.2661	43.9185	46.5709	46.9546	56.8278	61.7748	59.4005	56.6392	56.8315	47.5188	57.2827	59.4012	57.8937	54.4724	54.7074	67.4572	53.9564	120.492	64.9285	53.0297	78.828	64.4204	65.2961	70.0192	53.3604	65.9749	75.8819	61.545	62.2497	55.5004	89.3258	56.161	68.4495	58.4659	0.804881	1	0.998297	0.998518	1	13.3338	52.3159	0.0494503	0.76821	0.597039	4.18396	0.0664583	15.9815	0.6003	0.995422	1	0.155158	0.710363	0.997197	0.620543	1	3.22701	54.489	0.0647065	0.291961	0.486918	0.64091	0.0914948	2.44809	0.4671	0.629977	1	0.837721	1	0.999978	0.999189	1	5.28295	67.5274	0.0274401	0.92554	0.736376	1.67903	0.0399808	6.41342	0.7976	0.999831	1	A	A	A	0.000460567	0.017627	b	b	a	1	1	0	0	0	0	0	0	0	0
Rpl7a.2	49.3033	53.9587	53.4091	53.4027	49.6442	56.1194	38.4513	46.413	56.3986	40.6118	53.7751	47.566	54.5428	46.8978	60.5535	53.764	63.3576	65.3493	62.8851	44.2583	48.2661	43.9185	46.5709	46.9546	56.8278	61.7748	59.4005	56.6392	56.8315	47.5188	57.2827	59.4012	57.8937	54.4724	54.7074	67.4572	53.9564	120.492	64.9285	53.0297	78.828	64.4204	65.2961	70.0192	53.3604	65.9749	75.8819	61.545	62.2497	55.5004	89.3258	56.161	68.4495	58.4659	0.804881	1	0.998297	0.998518	1	13.3338	52.3159	0.0494503	0.76821	0.597039	4.18396	0.0664583	15.9815	0.6003	0.995422	1	0.155158	0.710363	0.997197	0.620543	1	3.22701	54.489	0.0647065	0.291961	0.486918	0.64091	0.0914948	2.44809	0.4671	0.629977	1	0.837721	1	0.999978	0.999189	1	5.28295	67.5274	0.0274401	0.92554	0.736376	1.67903	0.0399808	6.41342	0.7976	0.999831	1	A	A	A	0.000460567	0.017627	b	b	a	1	1	0	0	0	0	0	0	0	0
Rpl7a.3	49.3033	53.9587	53.4091	53.4027	49.6442	56.1194	38.4513	46.413	56.3986	40.6118	53.7751	47.566	54.5428	46.8978	60.5535	53.764	63.3576	65.3493	62.8851	44.2583	48.2661	43.9185	46.5709	46.9546	56.8278	61.7748	59.4005	56.6392	56.8315	47.5188	57.2827	59.4012	57.8937	54.4724	54.7074	67.4572	53.9564	120.492	64.9285	53.0297	78.828	64.4204	65.2961	70.0192	53.3604	65.9749	75.8819	61.545	62.2497	55.5004	89.3258	56.161	68.4495	58.4659	0.804881	1	0.998297	0.998518	1	13.3338	52.3159	0.0494503	0.76821	0.597039	4.18396	0.0664583	15.9815	0.6003	0.995422	1	0.155158	0.710363	0.997197	0.620543	1	3.22701	54.489	0.0647065	0.291961	0.486918	0.64091	0.0914948	2.44809	0.4671	0.629977	1	0.837721	1	0.999978	0.999189	1	5.28295	67.5274	0.0274401	0.92554	0.736376	1.67903	0.0399808	6.41342	0.7976	0.999831	1	A	A	A	0.000460567	0.017627	b	b	a	1	1	0	0	0	0	0	0	0	0
Rpl8	84.775	84.0039	103.901	75.0792	75.3965	101.576	54.8019	65.8959	96.39	55.9888	91.3607	70.8938	85.2197	69.136	108.518	89.2546	108.033	111.67	133.488	62.8993	67.6033	70.6328	76.2196	81.1259	109.419	94.8193	95.0752	94.4432	93.9686	75.6298	94.6416	91.3211	95.4251	81.4789	80.7364	92.3738	119.122	256.04	96.4115	94.147	164.729	124.743	102.352	123.736	75.8782	100.58	111.71	85.2656	104.414	90.4956	192.771	101.283	109.235	91.564	0.862003	1	0.999857	0.99951	1	13.7104	84.9639	0.0567663	0.551063	0.728388	4.04899	0.0413758	15.466	0.7229	0.996951	1	0.0947278	0.309739	0.808747	0.278553	1	1.33871	88.0548	0.110869	0.323912	0.231241	0.333429	0.177362	1.2736	0.2264	0.208475	1	0.793819	0.710363	0.999838	0.979464	1	3.49946	119.063	0.0431772	0.883777	0.627511	1.52718	0.0602416	5.83342	0.6693	0.994569	1	A	A	A	0.00138688	0.0273038	b	b	a	1	1	0	0	0	0	0	0	0	0
Rpl8.1	84.775	84.0039	103.901	75.0792	75.3965	101.576	54.8019	65.8959	96.39	55.9888	91.3607	70.8938	85.2197	69.136	108.518	89.2546	108.033	111.67	133.488	62.8993	67.6033	70.6328	76.2196	81.1259	109.419	94.8193	95.0752	94.4432	93.9686	75.6298	94.6416	91.3211	95.4251	81.4789	80.7364	92.3738	119.122	256.04	96.4115	94.147	164.729	124.743	102.352	123.736	75.8782	100.58	111.71	85.2656	104.414	90.4956	192.771	101.283	109.235	91.564	0.862003	1	0.999857	0.99951	1	13.7104	84.9639	0.0567663	0.551063	0.728388	4.04899	0.0413758	15.466	0.7229	0.996951	1	0.0947278	0.309739	0.808747	0.278553	1	1.33871	88.0548	0.110869	0.323912	0.231241	0.333429	0.177362	1.2736	0.2264	0.208475	1	0.793819	0.710363	0.999838	0.979464	1	3.49946	119.063	0.0431772	0.883777	0.627511	1.52718	0.0602416	5.83342	0.6693	0.994569	1	A	A	A	0.00138688	0.0273038	b	b	a	1	1	0	0	0	0	0	0	0	0
Rpl8.2	84.775	84.0039	103.901	75.0792	75.3965	101.576	54.8019	65.8959	96.39	55.9888	91.3607	70.8938	85.2197	69.136	108.518	89.2546	108.033	111.67	133.488	62.8993	67.6033	70.6328	76.2196	81.1259	109.419	94.8193	95.0752	94.4432	93.9686	75.6298	94.6416	91.3211	95.4251	81.4789	80.7364	92.3738	119.122	256.04	96.4115	94.147	164.729	124.743	102.352	123.736	75.8782	100.58	111.71	85.2656	104.414	90.4956	192.771	101.283	109.235	91.564	0.862003	1	0.999857	0.99951	1	13.7104	84.9639	0.0567663	0.551063	0.728388	4.04899	0.0413758	15.466	0.7229	0.996951	1	0.0947278	0.309739	0.808747	0.278553	1	1.33871	88.0548	0.110869	0.323912	0.231241	0.333429	0.177362	1.2736	0.2264	0.208475	1	0.793819	0.710363	0.999838	0.979464	1	3.49946	119.063	0.0431772	0.883777	0.627511	1.52718	0.0602416	5.83342	0.6693	0.994569	1	A	A	A	0.00138688	0.0273038	b	b	a	1	1	0	0	0	0	0	0	0	0
Rpl9	45.579	42.5949	43.7429	46.5628	33.5024	61.6768	30.6431	49.1136	70.9379	34.5572	66.2299	38.9727	46.8234	38.1974	64.1708	52.733	74.1112	65.4795	73.9488	31.5965	37.0484	39.0308	47.0862	44.2205	60.9232	60.5694	58.4123	53.3466	62.7251	49.6726	48.6843	54.0815	52.9425	52.7821	52.1583	63.9805	55.3907	128.499	58.8602	60.091	115.223	77.9341	69.1375	72.0938	49.2378	67.6454	65.5825	52.9339	64.5985	62.5345	113.169	70.5964	81.0131	60.7286	0.734198	1	0.999489	0.996076	1	8.19166	49.7882	0.106476	0.584684	0.535699	4.00786	0.0798552	15.3089	0.5368	0.979863	1	0.392469	1	0.999644	0.931146	1	2.23037	52.4561	0.0675834	0.852376	0.441071	5.99102	0.103395	22.884	0.4325	0.938988	1	0.893732	1	0.999905	0.999782	1	9.77084	73.454	0.0617145	0.913093	0.884074	2.54956	0.0162943	9.73861	0.8889	0.999993	1	A	A	A	0.000306449	0.016067	b	b	a	1	1	0	0	0	0	0	0	0	0
Rpl9.1	45.579	42.5949	43.7429	46.5628	33.5024	61.6768	30.6431	49.1136	70.9379	34.5572	66.2299	38.9727	46.8234	38.1974	64.1708	52.733	74.1112	65.4795	73.9488	31.5965	37.0484	39.0308	47.0862	44.2205	60.9232	60.5694	58.4123	53.3466	62.7251	49.6726	48.6843	54.0815	52.9425	52.7821	52.1583	63.9805	55.3907	128.499	58.8602	60.091	115.223	77.9341	69.1375	72.0938	49.2378	67.6454	65.5825	52.9339	64.5985	62.5345	113.169	70.5964	81.0131	60.7286	0.734198	1	0.999489	0.996076	1	8.19166	49.7882	0.106476	0.584684	0.535699	4.00786	0.0798552	15.3089	0.5368	0.979863	1	0.392469	1	0.999644	0.931146	1	2.23037	52.4561	0.0675834	0.852376	0.441071	5.99102	0.103395	22.884	0.4325	0.938988	1	0.893732	1	0.999905	0.999782	1	9.77084	73.454	0.0617145	0.913093	0.884074	2.54956	0.0162943	9.73861	0.8889	0.999993	1	A	A	A	0.000306449	0.016067	b	b	a	1	1	0	0	0	0	0	0	0	0
Rpl9.2	45.579	42.5949	43.7429	46.5628	33.5024	61.6768	30.6431	49.1136	70.9379	34.5572	66.2299	38.9727	46.8234	38.1974	64.1708	52.733	74.1112	65.4795	73.9488	31.5965	37.0484	39.0308	47.0862	44.2205	60.9232	60.5694	58.4123	53.3466	62.7251	49.6726	48.6843	54.0815	52.9425	52.7821	52.1583	63.9805	55.3907	128.499	58.8602	60.091	115.223	77.9341	69.1375	72.0938	49.2378	67.6454	65.5825	52.9339	64.5985	62.5345	113.169	70.5964	81.0131	60.7286	0.734198	1	0.999489	0.996076	1	8.19166	49.7882	0.106476	0.584684	0.535699	4.00786	0.0798552	15.3089	0.5368	0.979863	1	0.392469	1	0.999644	0.931146	1	2.23037	52.4561	0.0675834	0.852376	0.441071	5.99102	0.103395	22.884	0.4325	0.938988	1	0.893732	1	0.999905	0.999782	1	9.77084	73.454	0.0617145	0.913093	0.884074	2.54956	0.0162943	9.73861	0.8889	0.999993	1	A	A	A	0.000306449	0.016067	b	b	a	1	1	0	0	0	0	0	0	0	0
Rplp0	604.376	647.379	742.807	527.656	557.234	757.118	388.111	600.207	730.096	456.045	729.103	528.291	589.088	513.91	737.784	612.181	813.632	863.323	846.438	494.109	503.444	542.271	556.626	623.792	706.573	708.09	696.784	677.494	684.585	553.022	663.949	607.706	624.597	547.925	606.17	619.671	886.141	1825.7	785.684	778.023	1339.58	936.805	687.875	768.407	489.121	706.567	707.769	598.739	778.715	677.369	1368.16	721.701	817.725	710.164	0.876949	1	0.994673	0.999616	1	12.2638	630.171	0.0818992	0.689769	0.730857	4.24369	0.0409433	16.2097	0.7263	0.998833	1	0.217684	1	0.958713	0.791882	1	0.645341	626.865	0.0788202	0.319682	0.302605	0.242799	0.147325	0.927424	0.2963	0.595087	1	0.928671	1	0.999996	0.999936	1	2.66623	864.642	0.014463	0.728137	0.789111	1.61893	0.0310864	6.18387	0.8135	0.999769	1	A	A	A	0.00161922	0.0292915	b	b	a	1	1	0	0	0	0	0	0	0	0
Rplp1	1156.57	1291.68	1503.74	1036.38	1107.37	1505.95	724.9	952.917	1290.45	789.707	1309.86	917.547	1164.06	1011.41	1694.02	1300.62	1870.26	1933.81	1547.56	873.962	933.764	966.432	1087.23	1082.23	1645.15	1456.36	1514.96	1271.17	1524.63	1262	1384.96	1456.72	1342.44	1134.66	1282.24	1590.17	1601.51	3871.59	1563.14	1530.16	2742.42	2008.8	1524.64	1899.45	1077.11	1501.32	1677.64	1420.86	1704.76	1403.85	3210.45	1515.38	1754.4	1482.17	0.847857	1	0.998815	0.999324	1	14.0193	1250.81	0.0791107	0.697338	0.640041	4.27012	0.0577611	16.3106	0.6389	0.996561	1	0.104603	1	0.968433	0.598784	1	1.61923	1300.55	0.104438	0.209683	0.231826	0.0864537	0.177085	0.330229	0.2257	0.32669	1	0.863505	1	0.999998	0.999528	1	2.5869	1858.71	0.0107104	0.875543	0.747429	1.64729	0.0380718	6.29218	0.7577	0.999748	1	A	A	A	0.000334035	0.0163152	b	b	a	1	1	0	0	0	0	0	0	0	0
Rplp2	393.769	408.319	502.783	440.81	414.258	398.944	249.893	328.731	383.989	279.604	376.332	351.538	472.482	347.316	607.846	465.24	644.566	738.496	481.361	347.988	337.863	336.77	339.214	381.806	546.618	504.485	557.937	494.674	520.061	378.903	527.62	501.228	469.875	469.976	480.879	597.088	505.36	1057.87	468.332	472.647	895.666	768.209	535.22	731.463	350.554	497.736	567.462	536.828	589.934	453.304	751.787	555.298	575.266	508.726	0.865851	1	0.997008	0.999525	1	14.4166	432.92	0.080891	0.758892	0.615628	4.28215	0.0626341	16.3566	0.6189	0.996931	1	0.198972	1	0.999988	0.779577	1	2.48753	459.001	0.0784519	0.573219	0.62124	0.333867	0.0614992	1.27528	0.6021	0.899716	1	0.853311	1	0.99929	0.999401	1	19.7216	600.232	0.0830191	0.675734	0.838694	0.159743	0.0231816	0.610172	0.8442	0.999663	1	A	A	A	0.00148549	0.0279761	b	b	a	1	1	0	0	0	0	0	0	0	0
Rplp2.1	393.769	408.319	502.783	440.81	414.258	398.944	249.893	328.731	383.989	279.604	376.332	351.538	472.482	347.316	607.846	465.24	644.566	738.496	481.361	347.988	337.863	336.77	339.214	381.806	546.618	504.485	557.937	494.674	520.061	378.903	527.62	501.228	469.875	469.976	480.879	597.088	505.36	1057.87	468.332	472.647	895.666	768.209	535.22	731.463	350.554	497.736	567.462	536.828	589.934	453.304	751.787	555.298	575.266	508.726	0.865851	1	0.997008	0.999525	1	14.4166	432.92	0.080891	0.758892	0.615628	4.28215	0.0626341	16.3566	0.6189	0.996931	1	0.198972	1	0.999988	0.779577	1	2.48753	459.001	0.0784519	0.573219	0.62124	0.333867	0.0614992	1.27528	0.6021	0.899716	1	0.853311	1	0.99929	0.999401	1	19.7216	600.232	0.0830191	0.675734	0.838694	0.159743	0.0231816	0.610172	0.8442	0.999663	1	A	A	A	0.00148549	0.0279761	b	b	a	1	1	0	0	0	0	0	0	0	0
Rpn1	40.4275	42.9275	44.387	35.0054	36.0313	55.5236	33.9798	46.5482	78.3842	33.771	61.8691	37.16	40.9942	34.4287	44.9201	40.0968	41.0743	40.2357	73.9341	42.2278	38.9926	41.6156	43.6048	41.7762	38.0646	42.6315	40.5529	42.1076	37.127	34.269	40.5261	41.4481	40.2669	40.0245	43.6257	35.7712	52.5868	93.8585	50.4429	50.6503	66.2948	41.94	43.8721	38.4069	37.9485	44.6089	42.6055	32.8524	45.4711	56.7303	113.524	54.0002	58.3167	44.0558	0.787933	1	1	0.998111	1	7.58235	43.426	0.0800191	0.509011	0.783915	2.65551	0.0319394	10.1433	0.8185	0.997245	1	0.707612	1	0.985505	0.994028	1	0.713784	42.2168	0.0798129	0.928712	0.58388	0.584553	0.0692284	2.23283	0.8281	0.998728	1	0.284715	1	0.969808	0.860113	1	0.324754	54.0704	0.14955	0.392256	0.281423	2.22871	0.155536	8.51303	0.3076	0.673715	1	A	A	A	0.0116074	0.0799574	b	b	a	1	0	0	0	0	0	0	0	0	0
Rpn2	44.8394	45.4586	44.1505	41.5024	40.592	55.2667	35.6582	45.8615	83.6096	36.5887	61.375	41.7913	44.679	38.0063	46.1473	39.9374	53.4741	49.5226	78.7807	37.0616	38.5265	46.14	45.6214	45.7961	41.2061	43.0397	46.8912	46.1408	39.9974	36.0794	42.0464	41.1922	41.2128	39.2835	41.5685	40.2508	57.9192	84.1808	53.5546	53.8199	75.5581	48.717	43.2083	36.4089	37.5126	41.6194	46.4403	35.8778	49.0248	61.0955	93.7636	57.7689	62.3586	42.4431	0.872585	1	0.999997	0.999619	1	4.49895	47.1381	0.00181672	0.918735	0.860476	3.34981	0.0198366	12.7953	0.9145	0.999991	1	0.692088	0.309739	0.998015	0.798219	1	20.9828	43.7726	0.0729855	0.838787	0.68768	0.214212	0.0486986	0.818231	0.9176	0.97611	1	0.539631	1	0.998374	0.975018	1	1.68019	54.7957	0.0599075	0.826595	0.521405	2.44153	0.0831675	9.32596	0.522	0.979121	1	A	A	A	0.0369868	0.147957	ab	b	a	0	0	0	0	0	0	0	0	0	0
Rpp14	11.8954	13.4263	11.6332	13.5843	13.5503	14.8136	11.7202	13.744	15.291	13.1277	15.9982	13.8716	13.9923	14.2724	16.2257	16.2522	18.5821	16.8425	14.9127	13.0517	12.7344	14.4977	13.504	15.5365	15.5275	15.9902	14.3864	14.099	16.0792	13.5756	15.1222	12.8272	14.3659	15.2259	15.6055	15.1094	15.2653	20.4458	17.0741	15.6178	19.8701	16.3397	14.6434	16.2475	14.0566	16.0714	16.3198	13.8429	14.1101	16.8371	19.7748	13.7316	17.6035	14.9037	0.217058	1	0.919307	0.780324	1	18.6793	14.3778	0.0345853	0.297954	0.155466	4.2109	0.219778	16.0845	0.1615	0.368006	1	0.171213	1	0.907793	0.714079	1	0.0796105	14.5661	0.0204488	0.345348	0.250405	5.24353	0.168583	20.0288	0.2461	0.49306	1	0.613573	1	0.999997	0.986472	1	7.45552	16.266	0.00871439	0.534138	0.604055	2.57818	0.0650031	9.84791	0.592	0.977665	1	A	A	A	0.00689709	0.0611439	b	b	a	1	0	0	0	0	0	0	0	0	0
Rpp21	16.1089	18.6085	25.8735	13.937	18.8326	24.0988	11.7634	14.0729	22.5615	12.9016	20.286	15.8317	15.6765	14.5583	22.5424	16.9403	20.5605	24.2279	25.1807	14.6631	11.3191	17.2685	17.6742	17.4349	21.4277	15.1959	14.497	15.2688	19.1038	14.9807	20.7488	20.6686	22.3295	15.7507	24.9553	17.1166	24.1752	56.7047	22.5452	24.6489	41.2964	28.765	24.0667	27.7844	14.4846	22.8321	17.9048	19.7714	21.6388	20.5813	64.596	21.0743	22.5797	21.5145	0.768476	1	0.99965	0.997489	1	11.7981	18.1767	0.099569	0.407872	0.72051	3.86198	0.0427648	14.7517	0.7081	0.988725	1	0.227213	1	0.9907	0.81105	1	24.6806	18.2706	0.12046	0.132689	0.309973	5.8887	0.144586	22.4932	0.3059	0.467318	1	0.602834	1	0.99964	0.985117	1	3.80428	27.598	0.0237507	0.846358	0.518598	1.89182	0.0838271	7.22622	0.5495	0.985876	1	A	A	A	0.00118736	0.0263535	b	b	a	1	1	0	0	0	0	0	0	0	0
Rpp25	2.22633	3.57271	3.52707	2.09646	1.66129	4.83843	1.36276	3.14369	7.174	2.01702	4.85006	1.75311	2.60845	2.521	4.10401	2.69373	3.00686	2.45153	6.66049	2.25248	3.15092	2.7922	2.41745	2.60019	3.39812	3.14061	2.34161	2.35326	3.07307	2.83596	2.5142	2.78086	2.96542	3.31052	2.74119	3.19167	3.62498	2.1271	3.6291	3.68848	9.27762	4.27458	3.86855	3.36992	2.4308	3.60203	2.83953	3.54687	3.64295	3.69312	4.1104	3.62114	5.38213	2.10828	0.406166	1	0.998505	0.936732	1	8.70334	3.03839	0.227166	0.244372	0.406755	2.48559	0.113026	9.49426	0.4268	0.775282	1	0.414336	1	0.998426	0.939969	1	3.21524	2.9975	0.125864	0.872798	0.380855	0.214593	0.120773	0.819685	0.4303	0.932482	1	0.126992	1	0.90726	0.6332	1	18.8036	3.83039	0.229057	0.88718	0.238931	4.4489	0.173766	16.9936	0.2147	0.57205	1	A	A	A	0.0166081	0.0960253	b	b	a	1	0	0	0	0	0	0	0	0	0
Rpp25l	7.76916	6.17197	7.55216	7.0568	7.85827	8.90372	5.8135	7.23315	8.01163	5.98474	9.47397	6.65438	8.2692	6.93072	11.5109	8.22657	9.80061	11.6001	7.59994	6.91714	6.12259	7.66082	7.07742	8.29327	7.76814	9.85507	9.75003	7.06327	9.99283	7.29211	8.77293	7.5828	8.94262	6.34914	8.22766	8.80115	11.9093	13.0518	8.9945	10.6589	17.8751	10.7328	7.49311	7.73434	6.43156	8.39959	8.54912	7.43056	9.90601	9.57839	11.7884	8.26713	11.4067	9.04737	0.745605	1	0.999789	0.996605	1	19.4259	8.03719	0.0490092	0.308658	0.45766	4.53863	0.0989704	17.3363	0.4696	0.915396	1	0.695579	1	1	0.993912	1	2.62555	8.00406	0.0262021	0.891419	0.805067	0.0769863	0.0284967	0.294066	0.7951	0.999606	1	0.388785	1	0.998125	0.929253	1	18.8653	9.98242	0.119358	0.838787	0.730738	4.70943	0.040964	17.9887	0.7643	0.991894	1	A	A	A	0.0106488	0.076274	b	b	a	1	0	0	0	0	0	0	0	0	0
Rpp30	9.02439	7.90826	7.88057	7.9861	9.63214	11.0236	6.93647	8.85538	9.74987	9.37009	9.66987	7.09553	9.12906	7.71464	10.4031	8.05312	9.66818	6.49514	8.92943	7.48502	8.94438	7.29106	8.9814	8.20251	9.56767	10.143	8.49105	9.98553	9.07984	8.73777	8.33415	8.97006	8.47218	7.7718	8.82287	8.13074	8.71815	8.64624	8.56673	7.79699	8.11113	7.78049	8.55909	8.59845	7.79359	10.6176	8.92806	9.15273	8.00601	9.22399	9.13368	9.44232	6.50183	10.1202	0.0425189	0.309739	0.56596	0.133415	1	19.8627	8.69938	0.0925443	0.414094	0.536029	3.61736	0.0797799	13.8173	0.5263	0.29485	1	0.86789	1	1	0.999574	1	3.39631	8.6805	0.014926	0.869295	0.865715	0.633936	0.0190429	2.42146	0.8617	0.999969	1	0.833422	1	1	0.99912	1	3.60892	8.66536	0.0196911	0.812153	0.919529	2.1043	0.0111235	8.03785	0.9221	0.999975	1	A	A	A	0.970587	0.983047	a	a	a	0	0	0	0	0	0	0	0	0	0
Rpp38	2.30696	2.46753	2.01549	1.47472	0.929212	2.2203	1.06121	2.04529	2.44255	1.92961	2.05641	2.27314	1.97647	2.71675	2.22377	1.94538	1.76776	1.9052	1.99835	1.48103	2.01663	1.49879	1.41895	1.835	2.15117	1.89351	1.55219	1.34541	2.1073	1.6259	1.6091	2.02578	2.10423	1.14382	1.48472	1.75449	2.99414	3.08326	2.8909	2.15881	2.16929	2.82715	1.99715	1.51146	1.73349	2.19162	1.12498	1.49588	1.66539	2.53988	3.65018	1.79337	2.07316	1.86249	0.116337	0.475764	0.913416	0.426635	1	4.28549	1.98692	0.166986	0.014379	0.163336	1.40416	0.214624	5.36349	0.1638	0.0410788	0.387622	0.117056	0.859241	0.798471	0.538217	1	1.11087	1.73012	0.123341	0.0806848	0.112129	0.661494	0.253043	2.52672	0.1157	0.094287	0.922423	0.24952	1	0.932654	0.819329	1	2.78885	2.20082	0.162536	0.624335	0.252164	1.7276	0.167807	6.59894	0.2538	0.672279	1	A	A	A	0.025642	0.120866	a	b	a	0	0	0	0	0	0	0	0	0	0
Rpp40	3.3758	3.14636	3.35617	2.3235	2.12284	4.54578	1.92818	3.47449	3.87792	1.89988	4.34713	1.5387	3.14797	2.75848	3.45972	2.67483	3.19963	2.80687	4.76044	2.54486	2.55951	3.12515	3.20566	2.79478	4.68046	3.51561	2.60861	3.09164	3.66121	1.8522	3.03422	3.62663	2.56385	2.64797	3.18254	3.27399	3.85578	14.7765	3.86714	3.50715	5.50651	4.49308	3.39542	3.6832	2.20014	4.08831	3.10042	1.93309	4.01001	3.81227	14.5399	3.79791	3.4883	3.1633	0.668829	1	1	0.991954	1	1.74553	2.98708	0.0863979	0.913223	0.867622	1.46297	0.0187551	5.58815	0.8679	0.999843	1	0.298926	1	0.983465	0.87419	1	24.8838	3.17239	0.121876	0.0658019	0.280392	0.127123	0.155949	0.485576	0.2859	0.373561	1	0.310949	1	0.951538	0.875604	1	1.86317	4.85621	0.069842	0.852376	0.258453	1.8627	0.165069	7.11497	0.3382	0.813381	1	A	A	A	0.0105631	0.0759763	b	b	a	1	0	0	0	0	0	0	0	0	0
Rprd1a	7.08425	7.61351	5.63771	6.75955	7.78866	7.43496	7.35684	7.47858	11.4235	7.58988	8.81622	6.74811	5.97705	6.54451	4.85319	5.42527	4.97863	5.74362	9.14817	7.27107	6.72637	6.99292	8.2145	7.64424	5.20433	7.20315	5.57549	6.16432	5.56214	5.99266	7.39059	6.67766	6.9548	6.22415	6.99285	6.48483	6.97764	7.26527	7.07769	7.15058	6.42176	4.7787	6.75166	5.88249	7.1157	7.10395	7.04389	6.04173	5.62887	8.29753	6.97935	5.92646	7.36173	7.54967	0.95683	1	0.999999	0.999986	1	11.4199	6.97677	0.0358151	0.783855	0.935787	2.01383	0.00881001	7.69228	0.951	0.999996	1	0.60436	1	0.999983	0.985338	1	24.2096	6.82163	0.0460843	0.814246	0.61607	0.122686	0.0625444	0.468626	0.6226	0.992684	1	0.346059	0.710363	0.97416	0.826372	1	10.2663	6.70605	0.0601712	0.658465	0.385147	2.40652	0.119458	9.19224	0.3901	0.823953	1	A	A	A	0.912281	0.949495	a	a	a	0	0	0	0	0	0	0	0	0	0
Rprd1b	6.64675	8.01907	6.641	6.47837	7.79104	7.2918	7.24641	7.78702	9.01565	6.2445	8.05325	6.98005	7.04603	8.16885	6.12015	5.84203	7.13346	6.737	6.91918	5.98267	6.88584	6.45659	7.21092	7.43003	5.51497	9.45348	8.01437	7.58294	6.75017	6.11332	7.01631	6.13271	6.57791	5.43834	6.80674	5.80375	7.79831	7.92731	7.80345	7.58226	7.23286	6.01501	5.83452	4.8027	6.94195	6.62758	6.87195	5.52141	6.63484	8.52805	7.28524	6.69252	7.99803	8.41769	0.625911	1	0.9999	0.987878	1	3.79914	7.18041	0.0292614	0.187725	0.530179	0.812585	0.0811252	3.10385	0.513	0.864997	1	0.770695	1	0.999581	0.997563	1	9.09862	6.78279	0.0358685	0.812103	0.691068	2.09881	0.0480748	8.01685	0.7104	0.998618	1	0.765572	1	0.998886	0.997366	1	11.0071	6.99492	0.0602787	0.877918	0.766959	2.9325	0.0347578	11.2013	0.7736	0.999614	1	A	A	A	0.292729	0.487027	a	a	a	0	0	0	0	0	0	0	0	0	0
Rprml	0.838312	0.638076	1.39445	1.82194	0.287005	0.719529	0.483039	0.631743	0.76813	0.794664	1.0829	0.819121	0.718203	0.394881	1.24077	1.40206	1.80424	1.19999	0.284875	1.05564	1.06781	1.1904	0.788907	0.715928	0.867829	0.668415	0.859678	0.743626	0.520717	0.68592	1.278	0.32931	0.324958	0.791356	1.27384	0.644418	0.721813	0.0761878	0.736989	1.68237	3.27568	2.17673	1.20503	1.21376	0.713881	3.02255	1.25749	0.756036	1.58729	0.920924	10.546	1.64597	1.53685	0.669418	0.0140642	0.0537426	0.276982	0.00949522	0.279863	12.1603	0.926202	0.350356	0.0123623	0.0534186	3.6376	0.323358	13.8946	0.053	0.00018786	0.00410848	0.236986	0.583354	0.862237	0.642362	1	11.5894	0.783191	0.00584373	0.889787	0.759866	3.80376	0.0359529	14.5293	0.7553	0.93498	1	0.0390086	0.38528	0.647732	0.159262	0.999114	18.8443	1.91437	0.745348	0.118472	0.393195	2.99039	0.117026	11.4225	0.4551	0.150669	0.480687	R	A	A	0.0282911	0.127833	ab	b	a	0	0	0	0	0	0	0	0	0	0
Rps10	391.513	382.613	465.515	323.492	345.43	456.722	231.037	319.199	412.085	255.368	417.842	289.902	365.236	301.775	486.124	376.885	499.09	513.081	518.757	292.872	286.884	323.164	316.409	340.185	479.215	372.451	418.427	403.168	407.347	342.639	415.824	410.681	405.516	380.615	389.602	454.708	476.477	1020.92	443.325	436.462	754.948	561.022	450.51	544.31	318.264	452.643	466.518	393.234	475.191	396.918	661.58	419.387	475.998	449.874	0.872493	1	0.999555	0.999614	1	12.5538	378.106	0.0735211	0.63174	0.750599	4.13473	0.0375287	15.7935	0.7425	0.998616	1	0.184563	1	0.985934	0.756185	1	1.49778	387.438	0.0935499	0.233877	0.27592	0.0798468	0.157756	0.304992	0.2661	0.483556	1	0.959148	1	0.999998	0.999988	1	1.63869	508.402	0.059544	0.917987	0.815749	1.11029	0.0267878	4.24101	0.8538	0.999987	1	A	A	A	0.00165895	0.0295613	b	b	a	1	1	0	0	0	0	0	0	0	0
Rps11	712.902	724.292	886.897	715.911	655.391	843.676	504.215	692.292	812.154	579.969	804.628	682.552	824.864	694.336	999.795	838.319	1158.21	1164.31	982.741	623.754	613.695	693.307	707.554	758.082	968.024	987.657	905.414	859.244	942.583	743.145	812.639	847.252	831.653	789.247	826.635	931.677	901.394	2459.74	962.637	921.325	1518.6	1246.02	933.703	1083.58	716.77	933.484	984.965	889.753	964.584	851.856	1452.81	896.65	1043.98	880.932	0.880437	1	0.997634	0.99967	1	14.2074	793.115	0.0574598	0.936609	0.602364	4.2934	0.0653525	16.3996	0.6039	0.998459	1	0.332095	1	0.997527	0.899445	1	2.28083	822.858	0.060821	0.661276	0.448974	0.0726939	0.101269	0.27767	0.4318	0.899213	1	0.92458	1	0.999996	0.999924	1	2.26746	1084.91	0.0648812	0.881188	0.760701	1.37161	0.0358116	5.23916	0.865	0.999952	1	A	A	A	0.000409092	0.017047	b	b	a	1	1	0	0	0	0	0	0	0	0
Rps12	598.593	647.983	717.94	549.547	522.454	815.889	336.773	533.165	789.779	384.589	739.522	466.8	564.72	491.151	804.771	603.748	792.307	830.974	951.172	447.719	494.263	507.252	553.175	550.374	816.366	793.088	673.798	630.385	701.166	582.156	749.729	825.997	702.955	662.154	706.044	808.158	729.176	2137.41	777.894	694.532	1350.8	879.981	891.279	1053.67	589.875	892.097	916.771	724.048	739.07	703.681	1747.45	678.505	902.685	691.918	0.844916	1	0.999799	0.999294	1	8.71097	615.989	0.0941096	0.784228	0.755116	3.85359	0.0367586	14.7196	0.7503	0.999465	1	0.0438915	0.309739	0.829281	0.175243	1	2.13583	676.703	0.143265	0.0778032	0.139222	0.301286	0.231175	1.15083	0.1335	0.0369816	0.505087	0.68998	1	0.99985	0.993528	1	2.8092	949.853	0.00877387	0.899192	0.57577	1.79745	0.0709625	6.86575	0.6032	0.995028	1	A	A	A	0.00178329	0.0305874	b	b	a	1	1	0	0	0	0	0	0	0	0
Rps13	413.997	428.591	505.343	427.096	380.355	493.882	299.089	407.15	490.175	343.839	467.01	357.026	420.023	358.072	576.744	456.186	567.821	569.316	539.531	325.562	342.843	356.295	374.035	380.576	524.891	456.215	510.878	440.941	505.065	422.165	480.473	517.91	486.003	466.15	470.418	541.195	461.199	1147.4	507.881	468.009	686.398	581.874	581.269	643.486	418.833	588.671	620.243	511.885	497.057	489.043	822.713	503.004	583.472	523.22	0.616894	1	0.98396	0.985671	1	12.0461	440.055	0.0815267	0.467278	0.52447	3.61412	0.0824506	13.8049	0.5226	0.954248	1	0.186886	1	0.998944	0.762936	1	3.29536	451.298	0.0590827	0.445606	0.484273	0.0828203	0.0921544	0.31635	0.4743	0.791713	1	0.792627	1	0.999983	0.99824	1	2.49352	588.463	0.044769	0.903785	0.681654	1.5971	0.0498143	6.10049	0.7575	0.999422	1	A	A	A	0.000368545	0.016927	b	b	a	1	1	0	0	0	0	0	0	0	0
Rps13.1	413.997	428.591	505.343	427.096	380.355	493.882	299.089	407.15	490.175	343.839	467.01	357.026	420.023	358.072	576.744	456.186	567.821	569.316	539.531	325.562	342.843	356.295	374.035	380.576	524.891	456.215	510.878	440.941	505.065	422.165	480.473	517.91	486.003	466.15	470.418	541.195	461.199	1147.4	507.881	468.009	686.398	581.874	581.269	643.486	418.833	588.671	620.243	511.885	497.057	489.043	822.713	503.004	583.472	523.22	0.616894	1	0.98396	0.985671	1	12.0461	440.055	0.0815267	0.467278	0.52447	3.61412	0.0824506	13.8049	0.5226	0.954248	1	0.186886	1	0.998944	0.762936	1	3.29536	451.298	0.0590827	0.445606	0.484273	0.0828203	0.0921544	0.31635	0.4743	0.791713	1	0.792627	1	0.999983	0.99824	1	2.49352	588.463	0.044769	0.903785	0.681654	1.5971	0.0498143	6.10049	0.7575	0.999422	1	A	A	A	0.000368545	0.016927	b	b	a	1	1	0	0	0	0	0	0	0	0
Rps14	939.245	932.674	1069.89	892.456	749.638	1297.52	604.872	862.092	1181.94	695.506	1161.39	796.775	1029.14	842.904	1336.36	1209.91	1579.45	1492.26	1463.15	740.343	792.505	815.108	846.157	930.844	1285.47	1243.4	1124.38	1054.89	1166.57	988.048	1081.01	1066.79	1180.01	928.721	1180.63	1250.48	1191.47	3064.29	1431.57	1223	2199.52	1580.75	1422.29	1469.87	856.776	1319.8	1358.81	1099.97	1227.38	1190.43	2442.07	1504.55	1544.14	1210.63	0.783136	1	0.999622	0.997962	1	14.2876	1035.9	0.0695619	0.661276	0.517582	4.25013	0.0840666	16.2343	0.5164	0.984222	1	0.146664	0.475764	0.977328	0.497214	1	2.82389	1063.58	0.104515	0.111398	0.233376	0.0766888	0.176354	0.29293	0.2218	0.206229	1	0.816658	1	0.999955	0.998809	1	4.88185	1522.1	0.0280718	0.881188	0.744135	2.07633	0.0386381	7.931	0.7599	0.999658	1	A	A	A	0.000229096	0.0140899	b	b	a	1	1	0	0	0	0	0	0	0	0
Rps14.1	939.245	932.674	1069.89	892.456	749.638	1297.52	604.872	862.092	1181.94	695.506	1161.39	796.775	1029.14	842.904	1336.36	1209.91	1579.45	1492.26	1463.15	740.343	792.505	815.108	846.157	930.844	1285.47	1243.4	1124.38	1054.89	1166.57	988.048	1081.01	1066.79	1180.01	928.721	1180.63	1250.48	1191.47	3064.29	1431.57	1223	2199.52	1580.75	1422.29	1469.87	856.776	1319.8	1358.81	1099.97	1227.38	1190.43	2442.07	1504.55	1544.14	1210.63	0.783136	1	0.999622	0.997962	1	14.2876	1035.9	0.0695619	0.661276	0.517582	4.25013	0.0840666	16.2343	0.5164	0.984222	1	0.146664	0.475764	0.977328	0.497214	1	2.82389	1063.58	0.104515	0.111398	0.233376	0.0766888	0.176354	0.29293	0.2218	0.206229	1	0.816658	1	0.999955	0.998809	1	4.88185	1522.1	0.0280718	0.881188	0.744135	2.07633	0.0386381	7.931	0.7599	0.999658	1	A	A	A	0.000229096	0.0140899	b	b	a	1	1	0	0	0	0	0	0	0	0
Rps15	806.096	787.871	1028.49	692.798	686.207	975.913	423.2	605.35	820.742	501.509	804.504	591.501	770.66	643.737	1089.15	858.747	1130.79	1136.3	1046.05	581.782	641.305	663.908	626.508	700.365	1053.09	899.893	909.182	810.136	903.551	714.051	948.588	916.427	921.244	860.281	853.456	1014.8	1015.15	2519.64	988.31	862.641	1724.38	1212.08	1033.96	1299.91	718.815	1022.44	1065.77	939.838	1024.18	845.042	1916.85	885.114	1061.55	891.362	0.847375	1	0.999492	0.999325	1	13.5588	795.564	0.0753515	0.733875	0.708015	3.98317	0.044995	15.2146	0.7047	0.998674	1	0.103426	1	0.964054	0.594579	1	1.64204	836.976	0.109613	0.0639751	0.306477	0.332384	0.145878	1.26961	0.3001	0.247951	1	0.826026	1	0.999993	0.998991	1	2.53525	1167.38	0.0255556	0.939214	0.667915	1.4983	0.0523903	5.72307	0.7002	0.999362	1	A	A	A	0.00124187	0.0267562	b	b	a	1	1	0	0	0	0	0	0	0	0
Rps15a	661.417	751.226	860.538	736.145	566.678	916.985	463.089	716.509	909.539	553.356	890.691	605.824	735.646	600.338	1025.77	817.972	1145.47	1111.05	1080.22	571.116	594.891	627.84	679.495	647.395	1026.48	857.496	908.155	796.592	854.866	739.916	844.426	911.663	873.388	801.535	853.72	983.079	889.066	2128.61	901.27	902.846	1835.58	1153.64	1129.91	1310.74	738.922	1033.32	1060.63	819.426	941.466	889.58	1721.26	894.517	1129.55	1005.03	0.711289	1	0.980685	0.994041	1	12.2967	776.612	0.108511	0.507497	0.537448	3.90003	0.0794553	14.897	0.5357	0.9709	1	0.147651	1	0.976659	0.693852	1	2.52476	812.523	0.0923741	0.445606	0.299809	0.210048	0.14838	0.802324	0.2919	0.584271	1	0.959262	1	1	0.999988	1	6.7638	1139.89	0.0385898	0.889787	0.884136	1.68291	0.0162852	6.42824	0.887	0.999996	1	A	A	A	0.000413523	0.017047	b	b	a	1	1	0	0	0	0	0	0	0	0
Rps16	427.215	461.969	518.464	399.709	372.645	600.423	247.725	387.383	555.815	283.887	524.84	329.686	409.275	370.333	561.285	443.879	598.577	626.889	720.352	348.098	369.615	395.589	407.229	420.978	561.555	569.897	505.632	450.489	479.741	453.299	484.727	513.754	460.27	435.039	505.784	557.249	569.032	1528.06	593.488	564.392	1110.42	688.498	601.637	693.059	411.319	575.225	621.362	497.712	534.908	551.009	1088.37	580.711	739.805	534.535	0.858615	1	0.999736	0.999471	1	8.47791	447.241	0.0874531	0.799215	0.733156	4.06339	0.0405415	15.521	0.7253	0.99938	1	0.0858907	0.195688	0.813017	0.198245	1	2.50574	480.114	0.124645	0.0494776	0.101807	0.172752	0.262599	0.659863	0.0895	0.0203749	0.340223	0.891591	1	0.999998	0.999769	1	2.96506	692.786	0.0116229	0.930278	0.800334	1.91936	0.0292601	7.33143	0.8273	0.999961	1	A	A	A	0.000116205	0.0113515	b	b	a	1	1	0	0	0	0	0	0	0	0
Rps17	881.058	877.538	1055.99	874.182	744.915	1160.14	577.218	839.935	1058.65	643.813	1028.89	698.626	886.035	772.071	1190.02	962.376	1262.77	1227.74	1192.77	671.061	690.397	709.729	792.77	769.817	1073.17	1017.37	1077.69	895.832	1022.66	855.442	1061.95	1108.41	1113.62	1007.59	1063.44	1235.8	1056.12	2418.71	1137.51	1005.5	1759.68	1363.76	1373.51	1527.93	907.384	1389.09	1405.63	1065.17	1129.15	1019.9	1826.6	1187.09	1321.96	1037.27	0.797609	1	0.999549	0.998363	1	8.67089	922.432	0.0866351	0.76821	0.651514	3.90558	0.0555263	14.9182	0.6511	0.997338	1	0.122586	1	0.996524	0.648978	1	0.781495	966.553	0.107771	0.723774	0.481991	0.181841	0.0927258	0.694583	0.4656	0.797512	1	0.904922	0.583354	0.99956	0.972824	1	4.49043	1329.34	0.00189565	0.875543	0.811634	1.81421	0.0274438	6.92976	0.8331	0.998715	1	A	A	A	0.000311721	0.0161481	b	b	a	1	1	0	0	0	0	0	0	0	0
Rps18	586.661	562.911	684.432	576.347	497.043	714.441	352.066	571.575	711.492	434.511	748.241	494.303	610.879	520.864	737.327	641.876	784.416	823.04	823.413	458.753	493.137	527.925	549.093	551.419	725.643	790.682	686.258	626.049	653.903	581.743	646.168	739.845	711.508	742.981	715.646	846.884	708.955	2139.76	818.35	682.753	1093.5	828.42	913.738	973.585	589.535	868.18	967.515	708.217	719.182	647.607	1392.17	780.625	857.03	697.724	0.762645	1	0.996364	0.997187	1	13.6181	612.718	0.0702745	0.442174	0.582798	4.00938	0.0694586	15.3147	0.5884	0.976904	1	0.213762	1	0.987377	0.794767	1	2.5363	658.042	0.0925772	0.806789	0.569476	0.219446	0.0723231	0.838223	0.5535	0.923471	1	0.693988	0.710363	0.999359	0.964888	1	3.73152	909.702	0.0567822	0.879583	0.552755	1.71112	0.076002	6.53598	0.6327	0.987183	1	A	A	A	0.00042682	0.0173039	b	b	a	1	1	0	0	0	0	0	0	0	0
Rps19	291.546	301.225	338.014	252.374	253.016	343.743	182.797	247.476	311.258	183.382	316.052	239.531	275.791	237.617	360.763	311.738	376.696	398.428	388.287	239.347	238.389	231.661	239.355	253.63	407.718	346.144	339.854	304.845	331.33	262.343	311.084	337.226	290.456	274.562	291.241	343.283	333.081	919.042	323.979	311.978	550.476	381.27	347.443	418.183	255.198	371.373	369.933	310.411	347.355	311.209	746.394	318.968	377.006	290.599	0.908594	1	0.999651	0.999862	1	12.7509	289.159	0.0636549	0.489639	0.755148	4.29724	0.0367532	16.4142	0.7537	0.997078	1	0.0767865	0.475764	0.819266	0.319203	1	3.32984	301.872	0.125407	0.0749216	0.115703	0.448668	0.249911	1.71379	0.1153	0.0528598	0.630446	0.640531	1	0.999446	0.989376	1	2.78697	404.545	0.0122603	0.86383	0.52816	1.7837	0.0815925	6.81323	0.5744	0.990003	1	A	A	A	0.00491653	0.0515106	b	b	a	1	0	0	0	0	0	0	0	0	0
Rps19.1	291.546	301.225	338.014	252.374	253.016	343.743	182.797	247.476	311.258	183.382	316.052	239.531	275.791	237.617	360.763	311.738	376.696	398.428	388.287	239.347	238.389	231.661	239.355	253.63	407.718	346.144	339.854	304.845	331.33	262.343	311.084	337.226	290.456	274.562	291.241	343.283	333.081	919.042	323.979	311.978	550.476	381.27	347.443	418.183	255.198	371.373	369.933	310.411	347.355	311.209	746.394	318.968	377.006	290.599	0.908594	1	0.999651	0.999862	1	12.7509	289.159	0.0636549	0.489639	0.755148	4.29724	0.0367532	16.4142	0.7537	0.997078	1	0.0767865	0.475764	0.819266	0.319203	1	3.32984	301.872	0.125407	0.0749216	0.115703	0.448668	0.249911	1.71379	0.1153	0.0528598	0.630446	0.640531	1	0.999446	0.989376	1	2.78697	404.545	0.0122603	0.86383	0.52816	1.7837	0.0815925	6.81323	0.5744	0.990003	1	A	A	A	0.00491653	0.0515106	b	b	a	1	0	0	0	0	0	0	0	0	0
Rps19bp1	2.58324	1.82021	3.06866	3.06408	1.84214	2.54055	1.24015	1.24788	1.83088	0.556422	1.39011	1.50215	2.21269	1.01381	2.50293	1.92876	1.34116	1.30344	3.41313	2.89094	2.74204	2.12237	2.36347	0.765862	1.8103	2.23135	2.717	1.34766	1.63429	1.76103	3.09885	2.53592	3.00289	2.61172	1.83146	3.75945	1.15846	4.49977	2.18282	1.79093	4.77839	1.29966	3.38842	2.87595	2.44328	1.77835	3.39775	2.37193	1.2077	2.0141	2.67248	0.650257	3.00683	1.93387	0.782117	1	1	0.99794	1	10.8637	1.82715	0.0723841	0.912811	0.783614	2.35879	0.031989	9.0099	0.7843	0.999785	1	0.172758	1	0.909337	0.716954	1	4.60565	2.3653	0.219005	0.202999	0.215267	1.29507	0.185176	4.94679	0.2174	0.367973	1	0.950304	1	1	0.999979	1	15.4694	2.41602	0.0789006	0.784228	0.997996	3.79787	0.000267386	14.5068	0.9984	0.999999	1	A	A	A	0.122223	0.294489	b	a	ab	0	0	0	0	0	0	0	0	0	0
Rps2	607.711	610.251	773.878	571.545	594.194	743.513	383.68	600.053	707.88	502.332	745.045	543.896	654.999	569.417	852.301	678.565	831.68	909.503	730.947	524.603	515.841	609.217	560.074	633.044	752.348	751.4	818.647	749.501	708.546	616.034	681.786	659.673	702.083	624.317	678.365	678.622	844.958	1688.74	801.631	809.363	1197.95	986.502	786.801	786.632	539.383	804.742	791.145	626.089	797.884	690.559	1166.79	788.262	854.789	772.12	0.766384	1	0.997661	0.997361	1	13.6752	658.857	0.0641489	0.736994	0.588978	3.93959	0.0681489	15.0481	0.5919	0.993463	1	0.67321	1	0.99684	0.992135	1	3.41667	664.971	0.0538456	0.888047	0.851408	0.867677	0.0212202	3.31428	0.8484	0.999757	1	0.987148	1	0.999913	1	1	2.73545	871.063	0.038224	0.880152	0.885266	1.51493	0.0161176	5.78661	0.9179	0.999998	1	A	A	A	0.000359072	0.0168503	b	b	a	1	1	0	0	0	0	0	0	0	0
Rps20	119.768	120.955	146.793	110.013	103.255	145.55	84.5645	117.184	132.836	91.424	138.333	101.068	122.977	106.614	167.528	140.939	182.708	185.206	167.581	92.2569	99.0906	100.996	99.9523	115.483	166.679	157.255	146.926	147.269	163.466	119.69	157.526	150.491	150.237	127.649	152.773	172.173	140.47	352.993	153.598	140.119	266.942	201.649	190.891	210.596	112.43	184.766	194.157	144.407	162.015	129.494	258.836	146.402	170.025	158.541	0.878245	1	0.997931	0.999653	1	13.5488	128.517	0.0599721	0.895278	0.659013	4.13046	0.0540841	15.7772	0.6609	0.999144	1	0.14906	0.583354	0.998703	0.558343	1	3.21138	138.2	0.104301	0.0841526	0.380822	0.0562628	0.120783	0.214908	0.3655	0.314885	1	0.987811	1	0.999953	1	1	4.68008	184.151	0.0134288	0.879583	0.906909	1.29002	0.0129439	4.92751	0.9146	0.999999	1	A	A	A	0.00153017	0.0284328	b	b	a	1	1	0	0	0	0	0	0	0	0
Rps20.1	119.768	120.955	146.793	110.013	103.255	145.55	84.5645	117.184	132.836	91.424	138.333	101.068	122.977	106.614	167.528	140.939	182.708	185.206	167.581	92.2569	99.0906	100.996	99.9523	115.483	166.679	157.255	146.926	147.269	163.466	119.69	157.526	150.491	150.237	127.649	152.773	172.173	140.47	352.993	153.598	140.119	266.942	201.649	190.891	210.596	112.43	184.766	194.157	144.407	162.015	129.494	258.836	146.402	170.025	158.541	0.878245	1	0.997931	0.999653	1	13.5488	128.517	0.0599721	0.895278	0.659013	4.13046	0.0540841	15.7772	0.6609	0.999144	1	0.14906	0.583354	0.998703	0.558343	1	3.21138	138.2	0.104301	0.0841526	0.380822	0.0562628	0.120783	0.214908	0.3655	0.314885	1	0.987811	1	0.999953	1	1	4.68008	184.151	0.0134288	0.879583	0.906909	1.29002	0.0129439	4.92751	0.9146	0.999999	1	A	A	A	0.00153017	0.0284328	b	b	a	1	1	0	0	0	0	0	0	0	0
Rps20.2	119.768	120.955	146.793	110.013	103.255	145.55	84.5645	117.184	132.836	91.424	138.333	101.068	122.977	106.614	167.528	140.939	182.708	185.206	167.581	92.2569	99.0906	100.996	99.9523	115.483	166.679	157.255	146.926	147.269	163.466	119.69	157.526	150.491	150.237	127.649	152.773	172.173	140.47	352.993	153.598	140.119	266.942	201.649	190.891	210.596	112.43	184.766	194.157	144.407	162.015	129.494	258.836	146.402	170.025	158.541	0.878245	1	0.997931	0.999653	1	13.5488	128.517	0.0599721	0.895278	0.659013	4.13046	0.0540841	15.7772	0.6609	0.999144	1	0.14906	0.583354	0.998703	0.558343	1	3.21138	138.2	0.104301	0.0841526	0.380822	0.0562628	0.120783	0.214908	0.3655	0.314885	1	0.987811	1	0.999953	1	1	4.68008	184.151	0.0134288	0.879583	0.906909	1.29002	0.0129439	4.92751	0.9146	0.999999	1	A	A	A	0.00153017	0.0284328	b	b	a	1	1	0	0	0	0	0	0	0	0
Rps21	825.377	774.931	966.744	783.566	661.912	992.703	527.013	676.093	929.873	582.429	826.432	617.275	756.51	701.24	1092.1	871.73	1104.14	1116.04	1080.4	631.521	641.157	661.478	638.206	694.473	1011.95	987.9	961.093	764.507	941.535	805.066	982.475	1087.15	1012.86	1039.17	940.39	1278.98	840.898	2092.24	976.96	877.974	1488.45	1186.43	1317.29	1480.11	891.887	1143.14	1366.14	1162.24	1058.31	934.04	1804.82	940.255	1165.96	1071.02	0.78403	1	0.998896	0.997972	1	13.5734	820.986	0.0610268	0.744596	0.677737	3.71318	0.050544	14.1833	0.6766	0.997605	1	0.0467386	1	0.998465	0.408847	1	1.19997	898.996	0.122922	0.644872	0.410542	0.287215	0.111929	1.09708	0.4008	0.562083	1	0.847535	1	0.999995	0.999333	1	3.34606	1206.39	0.0416204	0.92047	0.785327	1.30765	0.0317071	4.99485	0.7894	0.99989	1	A	A	A	0.000308589	0.016067	b	b	a	1	1	0	0	0	0	0	0	0	0
Rps23	670.53	675.917	676.203	633.426	528.488	859.76	376.832	548.232	783.467	420.141	754.061	478.272	602.14	528.669	778.808	689.308	847.271	810.55	1048.02	498.162	511.577	561.821	601.275	570.813	805.374	820.357	661.82	614.362	713.114	629.957	700.795	843.063	732.404	767.345	746.085	927.626	752.529	2362.82	858.034	712.384	1225.09	838.431	969.418	1136.92	655.042	860.911	1034.51	788.662	717.38	777.53	1545.19	819.924	988.333	682.509	0.779663	1	0.999868	0.997862	1	4.65123	646.986	0.0218986	0.697338	0.667044	4.05376	0.0525552	15.4842	0.6634	0.996516	1	0.113452	1	0.966212	0.619833	1	0.881801	711.69	0.136602	0.633905	0.211532	0.126439	0.187076	0.482962	0.2061	0.478418	1	0.612242	1	0.997293	0.986112	1	2.73903	983.985	0.0388494	0.826595	0.478782	1.7121	0.0935337	6.53973	0.5429	0.982287	1	A	A	A	0.000496647	0.0181176	b	b	a	1	1	0	0	0	0	0	0	0	0
Rps24	668.115	731.314	791.795	637.183	577.156	881.426	515.362	687.571	830.181	528.537	819.811	593.726	646.809	582.793	859.821	678.899	945.072	891.034	988.179	563.31	595.369	582.805	653.753	661.544	882.989	904.611	819.448	691.466	805.224	668.273	739.077	850.208	740.852	665.335	742.005	861.814	803.165	2185.17	838.814	887.754	1381.74	1070.84	947.779	1004.34	703.309	880.369	1016.94	772.199	876.548	852.681	1469.34	792.568	968.372	873.808	0.889579	1	0.998933	0.999749	1	5.17567	713.184	0.0313269	0.891419	0.763532	4.0801	0.035334	15.5848	0.7546	0.999834	1	0.075555	0.475764	0.802228	0.312407	1	2.90533	745.894	0.117088	0.103146	0.114867	0.35562	0.250637	1.35837	0.1119	0.0608579	0.688224	0.873828	1	1	0.99963	1	2.59607	1017.47	0.0207256	0.915358	0.731729	1.53556	0.0407907	5.86542	0.8093	0.999872	1	A	A	A	0.000165747	0.0124751	b	b	a	1	1	0	0	0	0	0	0	0	0
Rps25	651.01	664.831	761.469	623.605	576.938	854.036	432.584	693.195	770.226	506.762	824.25	527.994	646.226	567.464	868.456	714.888	925.263	845.224	811.532	479.103	518.678	521.695	560.455	563.275	800.585	771.28	785.212	695.861	766.284	633.815	790.741	868.25	795.848	693.208	780.634	929.219	688.035	1840.85	736.313	743.959	1216.05	937.836	973.461	1104.09	675.604	1054.45	1098.53	810.041	839.489	755.689	1404.47	825.921	875.213	788.441	0.729064	1	0.999152	0.995812	1	6.23694	688.64	0.056932	0.536168	0.592041	3.85971	0.0675042	14.743	0.5926	0.983881	1	0.0705418	0.859241	0.999687	0.468604	1	2.5598	707.961	0.084924	0.275588	0.464336	0.235857	0.0972289	0.900908	0.4495	0.50185	1	0.837526	1	0.999981	0.999186	1	2.71365	963.703	0.0136782	0.899271	0.763183	1.84422	0.0353927	7.0444	0.7936	0.999833	1	A	A	A	0.00127492	0.0269626	b	b	a	1	1	0	0	0	0	0	0	0	0
Rps26	578.668	591.489	699.015	484.768	477.307	755.1	349.995	556.67	665.027	409.284	671.683	445.94	515.927	448.763	716.62	570.835	720.71	697.335	747.341	434.165	445.631	441.758	487.385	501.86	653.131	660.251	636.096	578.201	612.444	512.549	712.385	684.258	656.386	576.926	628.159	725.639	645.546	1921.66	684.997	671.365	1186.22	793.486	786.406	837.97	503.764	758.695	840.1	673.97	767.579	681.278	1597.22	700.712	789.07	663.812	0.852475	1	0.999485	0.999393	1	6.46585	571.766	0.0687188	0.799215	0.798529	3.70966	0.0295524	14.1699	0.7882	0.99975	1	0.0252156	0.583354	0.946343	0.200588	1	23.68	596.27	0.108167	0.0514567	0.211766	0.339498	0.186956	1.29679	0.2068	0.0543294	0.642881	0.706607	1	0.999967	0.994606	1	2.77485	861.122	0.00931689	0.886987	0.614954	1.78378	0.0627711	6.81355	0.6386	0.996778	1	A	A	A	0.000115658	0.0113515	b	b	a	1	1	0	0	0	0	0	0	0	0
Rps27	1158.46	1218.23	1375.62	1201.33	973.878	1454.8	869.737	1084.88	1476.75	916.672	1295.62	927.431	1168.42	970.396	1503.28	1171.26	1650.68	1660.4	1758.13	961.994	1027.84	938.286	1109.18	1010.61	1661.73	1721.15	1511.56	1184.96	1454.71	1278.35	1428.02	1577.59	1345.45	1328.99	1270.86	1755.64	1376.79	4094.7	1592.98	1384.34	2339.48	1721.3	1798.66	1987.86	1316.13	1757.55	1988.29	1612.01	1463.12	1523.39	2937.34	1366.27	1748.74	1626.79	0.838986	1	0.992566	0.999109	1	8.69582	1215.32	0.0936164	0.571777	0.718696	3.87081	0.0430864	14.7854	0.7147	0.996707	1	0.0343183	0.38528	0.848337	0.174667	1	3.13466	1352.56	0.15561	0.07204	0.117014	0.39751	0.248784	1.51837	0.116	0.0291065	0.428329	0.727895	1	0.99998	0.995784	1	2.63228	1866.94	0.0328904	0.91508	0.607571	1.61984	0.0642792	6.18733	0.6685	0.997707	1	A	A	A	7.24304e-05	0.0110089	b	b	a	1	1	0	0	0	0	0	0	0	0
Rps27a	291.156	306.179	336.581	294.069	238.152	378.808	211.349	312.515	381.545	229.265	371.009	261.668	310.342	257.193	432.512	331.532	446.844	422.686	428.381	241.468	260.833	279.634	280.415	293.272	424.454	389.734	380.72	353.63	376.728	313.254	364.066	394.951	360.443	338.169	370.749	407.269	357.75	1068.48	360.992	375.86	698.339	499.094	460.912	505.414	329.981	467.296	464.002	366.088	417.286	370.984	792.979	388.969	468.888	417.519	0.829488	1	0.999128	0.99904	1	11.7084	321.345	0.0728301	0.571777	0.688006	3.8315	0.0486384	14.6352	0.6881	0.99562	1	0.159962	0.475764	0.988082	0.521537	1	2.52431	348.036	0.0932997	0.107272	0.361729	0.21503	0.126792	0.821353	0.3508	0.315712	1	0.848702	1	1	0.999349	1	2.61509	488.66	0.0185242	0.920038	0.749237	1.6988	0.0377619	6.48892	0.7861	0.999842	1	A	A	A	0.000256192	0.0148461	b	b	a	1	1	0	0	0	0	0	0	0	0
Rps27l	34.6211	38.0031	34.6796	32.1479	27.5384	42.6068	24.3613	37.7775	38.1147	31.5875	44.921	25.2984	28.0689	28.7766	43.1289	33.4118	36.7565	33.5593	36.1378	32.4812	31.4171	30.6834	31.161	29.4679	37.3305	34.641	38.5558	30.9562	27.5487	29.4361	38.8631	41.2737	39.9916	41.7385	44.7235	39.4635	36.2394	71.3194	39.0153	43.3257	49.6715	41.3168	49.3438	52.7647	31.7897	58.2276	54.7648	35.6393	42.845	37.7813	91.3547	41.2162	50.2541	39.2329	0.264654	0.583354	0.988402	0.709128	1	5.45504	33.7989	0.100764	0.458462	0.522574	2.99577	0.0828936	11.443	0.5114	0.788338	1	0.097344	1	0.888356	0.557249	1	0.627582	35.403	0.090485	0.813406	0.630734	1.45813	0.0595995	5.56966	0.6205	0.845148	1	0.369265	1	0.999014	0.920208	1	2.68079	48.1366	0.0433251	0.744059	0.44767	2.46516	0.101618	9.41623	0.4632	0.92897	1	A	A	A	0.000166979	0.0124751	b	b	a	1	1	0	0	0	0	0	0	0	0
Rps28	826.321	762.433	998.61	835.082	664.61	857.449	402.4	491.752	595.76	426.745	619.692	535.131	734.981	647.854	1075.46	842.957	1176.25	1214.76	950.377	607.185	597.021	658.416	559.496	581.118	1031.66	944.448	926.672	715.045	979.726	764.927	996.82	1098.23	959.228	1028.11	891.397	1336.71	828.877	2168.12	914.619	800.795	1693.16	1260.4	1328.11	1564.47	842.353	1152.23	1303.2	1173.32	928.328	825.603	1778.29	788.959	1095.06	888.943	0.866131	1	0.999779	0.999554	1	14.1017	759.986	0.0872581	0.879247	0.716639	4.16381	0.0434522	15.9046	0.7053	0.999532	1	0.0518177	1	0.999886	0.43218	1	24.8292	872.404	0.13149	0.756057	0.498331	0.28316	0.088684	1.08159	0.4926	0.678098	1	0.938376	1	0.999984	0.999959	1	2.81723	1180.26	0.0460055	0.88028	0.836177	1.15813	0.0235731	4.42373	0.8392	0.999977	1	A	A	A	0.00219136	0.0346864	b	b	a	1	1	0	0	0	0	0	0	0	0
Rps29	2422.29	2508.08	3062.46	2369.3	2205.12	2873.36	1367.63	1826.3	2271.46	1486.37	2311.36	1681.42	2243.1	2004.26	3237.24	2627.29	3388.58	3714.2	3321.11	1772.36	1777.58	1951.19	1877.06	2041.51	3139.25	2709.2	2996.16	2381.93	2869.74	2495.77	3015.41	3381.79	2983.37	2854.71	2714.23	3713.15	2863.42	5718.74	2762.42	2711	5126.42	3635.36	3928.26	4842.33	2651.9	3532.22	3773.87	3298.29	2835.01	2664.04	4789.06	2611.64	3364.14	2949.18	0.833186	1	0.998895	0.999101	1	15.6536	2421.37	0.0637814	0.826595	0.687937	4.07259	0.0486512	15.5561	0.6812	0.998881	1	0.0418535	1	0.994302	0.384242	1	23.504	2686.87	0.125421	0.401046	0.319405	0.233001	0.14116	0.889997	0.3071	0.38154	1	0.845028	1	0.999998	0.999298	1	1.76933	3554.82	0.0181985	0.768901	0.87927	1.05523	0.0170087	4.03068	0.88	0.999918	1	A	A	A	0.000851733	0.0229297	b	b	a	1	1	0	0	0	0	0	0	0	0
Rps3	390.768	384.544	439.767	355.388	331.364	475.62	254.372	373.087	514.252	280.126	506.896	338.52	421.241	355.298	512.141	441.793	576.265	575.824	540.387	321.625	328.032	351.213	376.022	374.229	495.402	523.174	459.838	436.198	450.52	393.799	407.189	423.828	446.312	396.266	447.22	463.154	492.222	1447.23	533.424	487.213	802.656	579.25	522.24	563.634	365.634	522.112	545.21	412.428	468.102	473.537	1078.89	543.134	634.826	466.731	0.870378	1	0.999181	0.999591	1	13.7057	417.454	0.0581731	0.697338	0.643123	4.1771	0.0571574	15.9553	0.6437	0.996992	1	0.320305	1	0.959774	0.883894	1	2.30704	423.65	0.0767619	0.806789	0.412013	0.254555	0.111505	0.97233	0.4007	0.895107	1	0.65803	1	0.999186	0.990997	1	2.90007	607.63	0.00589618	0.919216	0.560279	1.92147	0.0743348	7.33947	0.614	0.994462	1	A	A	A	0.000334035	0.0163152	b	b	a	1	1	0	0	0	0	0	0	0	0
Rps3a	559.175	577.805	597.443	551.851	485.037	744.831	427.24	628.215	816.696	506.524	797.598	529.797	591.26	525.877	676.856	604.248	665.829	695.321	840.005	489.166	520.031	547.534	612.965	584.879	755.258	852.555	673.778	657.778	648.478	621.328	654.899	716.871	675.893	588.878	719.35	712.096	681.969	1913.26	733.179	689.921	989.792	654.45	800.484	823.519	593.816	875.601	850.877	650.823	691.557	736.511	1532.62	758.854	957.717	763.819	0.817625	1	0.999989	0.998829	1	8.51634	606.59	0.0583277	0.874867	0.729341	3.71853	0.0412087	14.2037	0.7311	0.999509	1	0.152819	1	0.889237	0.677788	1	0.0447283	662.05	0.102635	0.415899	0.220553	0.310466	0.182536	1.18589	0.219	0.461301	1	0.508107	1	0.992528	0.967709	1	2.89484	871.942	0.0151384	0.509011	0.463797	1.99518	0.0973687	7.62103	0.5188	0.936242	1	A	A	A	0.000221809	0.0140899	b	b	a	1	1	0	0	0	0	0	0	0	0
Rps4x	535.582	624.963	622.744	492.887	487.558	765.721	413.857	583.95	900.937	448.801	791.424	520.159	586.929	478.516	723.224	614.091	832.083	784.518	1041.43	483.737	495.135	521.008	629.94	589.533	765.17	797.956	676.49	644.882	699.909	604.325	602.819	677.922	604.897	528.956	628.22	650.677	771.206	1684.09	736.009	703.041	1269.86	821.337	707.724	779.26	523.763	763.101	738.652	599.256	664.28	764.131	1352.85	762.355	894.984	673.937	0.85236	1	0.998782	0.999384	1	9.37415	616.89	0.0974485	0.756057	0.702454	3.99363	0.0459985	15.2545	0.6998	0.998784	1	0.146493	1	0.867835	0.659756	1	0.422028	649.802	0.121686	0.690695	0.155956	0.185134	0.219451	0.70716	0.1406	0.406004	1	0.796641	1	0.999973	0.998346	1	2.83949	846.42	0.0182983	0.912161	0.719674	2.07761	0.042913	7.93588	0.7332	0.999523	1	A	A	A	0.00505417	0.0525767	b	b	a	1	0	0	0	0	0	0	0	0	0
Rps4y2	8.92087	9.33331	11.8011	8.68414	12.5156	9.12703	7.19171	7.89021	11.376	6.41948	13.2506	5.71261	4.83246	6.49802	13.1743	10.9867	14.0118	11.1898	18.3345	20.3824	5.0763	9.25025	7.16422	5.10513	14.5782	12.2459	9.939	12.2369	8.69579	13.1147	13.9424	13.728	14.1883	14.6344	12.9685	15.9384	10.0963	9.19407	11.9409	10.8037	9.63731	16.327	15.8636	11.2668	12.9872	26.1125	8.27707	10.5978	11.1575	8.68105	17.5067	9.23695	9.8752	14.9173	0.0624025	0.710363	0.634899	0.308019	1	10.5053	9.41896	0.23274	0.0145122	0.0701937	3.66791	0.298265	14.0104	0.0802	0.010854	0.134456	0.0882122	1	0.898131	0.534753	1	0.803635	12.3937	0.226129	0.118472	0.143723	0.721847	0.227906	2.75725	0.1448	0.146554	1	0.828842	1	0.99981	0.999039	1	13.2412	12.6	0.111671	0.830396	0.81824	3.21119	0.0263922	12.2659	0.8577	0.999889	1	A	A	A	0.05405	0.182126	b	a	ab	0	0	0	0	0	0	0	0	0	0
Rps5	280.825	306.503	338.43	232.956	245.257	337.259	174.181	240.049	346.292	192.649	338.948	242.182	285.5	232.659	352.51	287.315	392.958	411.244	445.055	234.523	219.973	251.803	254.705	251.255	360.791	363.062	313.17	296.994	323.443	270.344	293.497	320.897	281.577	266.446	280.206	333.12	379.361	879.285	363.688	335.425	654.766	419.346	329.58	415.791	248.091	326.858	366.194	302.381	342.316	340.6	703.464	337.411	399.102	328.965	0.913523	1	0.995989	0.999869	1	12.8177	289.852	0.0801953	0.483414	0.746279	4.34888	0.0382693	16.6115	0.7411	0.996646	1	0.112703	1	0.833145	0.578735	1	2.53603	297.682	0.0971718	0.308658	0.123461	0.313919	0.243393	1.19908	0.1121	0.208163	1	0.841466	1	0.999998	0.999247	1	2.84701	415.172	0.00273319	0.929086	0.719335	1.76753	0.0429731	6.75147	0.7336	0.999685	1	A	A	A	0.000970598	0.0238739	b	b	a	1	1	0	0	0	0	0	0	0	0
Rps6	254.821	262.075	282.051	237.703	214.052	344.967	185.32	253.99	322.05	195.466	332.716	218.555	247.03	205.294	279.783	242.109	297.18	299.385	368.332	208.44	210.112	235.33	261.394	248.695	310.092	338.509	283.651	275.183	271.987	241.413	288.634	305.616	279.358	272.524	281.606	319.126	278.616	911.535	323.261	286.693	431.512	302.983	349.448	355.257	252.6	352.322	368.337	263.884	289.686	304.986	561.064	305.327	347.173	286.104	0.823928	1	0.999995	0.998952	1	6.13142	259.371	0.0146132	0.767381	0.775565	4.37662	0.0333207	16.7174	0.7665	0.999469	1	0.142039	0.859241	0.876587	0.613323	1	0.159044	278.766	0.103877	0.206308	0.215365	0.267544	0.185127	1.02194	0.2132	0.314397	1	0.402334	1	0.996625	0.934843	1	2.19577	365.24	0.0589789	0.518296	0.437881	1.76134	0.104263	6.72782	0.5161	0.910088	1	A	A	A	0.000646245	0.0200258	b	b	a	1	1	0	0	0	0	0	0	0	0
Rps6.1	254.821	262.075	282.051	237.703	214.052	344.967	185.32	253.99	322.05	195.466	332.716	218.555	247.03	205.294	279.783	242.109	297.18	299.385	368.332	208.44	210.112	235.33	261.394	248.695	310.092	338.509	283.651	275.183	271.987	241.413	288.634	305.616	279.358	272.524	281.606	319.126	278.616	911.535	323.261	286.693	431.512	302.983	349.448	355.257	252.6	352.322	368.337	263.884	289.686	304.986	561.064	305.327	347.173	286.104	0.823928	1	0.999995	0.998952	1	6.13142	259.371	0.0146132	0.767381	0.775565	4.37662	0.0333207	16.7174	0.7665	0.999469	1	0.142039	0.859241	0.876587	0.613323	1	0.159044	278.766	0.103877	0.206308	0.215365	0.267544	0.185127	1.02194	0.2132	0.314397	1	0.402334	1	0.996625	0.934843	1	2.19577	365.24	0.0589789	0.518296	0.437881	1.76134	0.104263	6.72782	0.5161	0.910088	1	A	A	A	0.000646245	0.0200258	b	b	a	1	1	0	0	0	0	0	0	0	0
Rps6ka1	1.45874	2.46758	2.44871	1.21491	1.54595	2.12401	1.10556	2.25496	2.80407	1.77604	2.24347	1.42224	1.41518	1.2544	1.93402	1.59052	1.71797	1.59363	3.2001	1.43856	1.59757	2.15562	1.86426	1.77985	1.57317	1.68004	1.29683	1.6433	1.27844	1.1639	2.0593	2.12878	1.74156	2.18616	1.42157	1.50511	1.71955	30.7235	3.00697	2.48229	3.49599	2.19537	2.02889	2.1924	1.44623	2.00033	2.02948	1.20674	1.76991	1.9503	16.3274	1.99335	1.79901	1.50229	0.247529	0.247148	0.806544	0.421179	1	7.59137	1.76741	0.200209	0.0513046	0.222435	2.40057	0.18161	9.16952	0.2187	0.115561	0.853353	0.808485	1	0.985128	0.998342	1	0.345768	1.76887	0.125621	0.920927	0.672668	0.864379	0.051494	3.30168	0.715	0.999266	1	0.339392	0.710363	0.954869	0.816647	1	7.62815	4.38018	0.862143	0.28551	0.242637	1.70366	0.172069	6.5075	0.2917	0.551243	1	A	A	A	0.0699372	0.211419	ab	b	a	0	0	0	0	0	0	0	0	0	0
Rps6ka2	12.3191	8.04204	12.6066	5.84546	8.80421	25.9893	4.98013	11.1736	34.5642	5.72728	18.0739	6.61868	7.88775	7.62046	8.10137	6.39121	7.08734	6.02702	35.6305	8.66812	6.05009	8.74848	9.06835	8.77739	8.89344	8.08728	7.42884	7.05743	7.2059	5.7771	7.98788	8.85603	9.36179	7.7666	9.04766	8.86426	10.8051	6.35731	12.6961	10.5138	13.9787	5.66388	8.38009	5.81541	7.36482	10.6363	8.37763	5.56983	7.35821	11.1536	4.38494	12.5605	14.4297	6.29695	0.94492	1	1	0.999971	1	10.7385	10.9922	0.0815252	0.409395	0.93101	2.34762	0.00948615	8.96725	0.938	0.999096	1	0.363558	1	0.994482	0.91648	1	25.932	9.781	0.283675	0.790672	0.350266	0.253293	0.130533	0.967509	0.2956	0.854954	1	0.133374	1	0.91755	0.649456	1	15.6326	9.01714	0.232144	0.0702843	0.154934	3.71905	0.220135	14.2057	0.1551	0.150782	0.4809	A	A	A	0.979341	0.988399	a	a	a	0	0	0	0	0	0	0	0	0	0
Rps6ka3	9.46488	8.30328	3.01399	4.41868	8.10174	9.09641	9.16443	9.394	10.3775	7.24631	11.3662	8.32774	3.97092	5.86388	2.85565	2.60931	2.50077	2.98718	9.41845	7.92676	6.50668	7.91207	8.7057	5.78372	4.99981	8.01483	3.14953	3.64003	3.20943	4.90068	7.04217	7.45585	6.21003	5.30604	8.48019	5.63054	3.89278	11.334	5.25808	3.90894	2.7951	2.15587	6.91335	5.52019	6.43448	8.36284	8.12284	4.96665	2.55287	4.96943	8.33888	3.74226	4.05958	4.21972	0.414897	1	0.999328	0.940332	1	2.83548	6.59788	0.095173	0.653524	0.488684	0.0655762	0.091056	0.250483	0.4685	0.936618	1	0.646244	1	0.999974	0.989966	1	24.8815	6.3772	0.0931352	0.643812	0.534204	0.598	0.0801981	2.28419	0.5283	0.977748	1	0.0949693	0.710363	0.761315	0.430196	1	7.13591	5.24534	0.338093	0.141392	0.161068	2.09243	0.216087	7.99248	0.1504	0.138975	0.454156	A	A	A	0.308516	0.502054	a	a	a	0	0	0	0	0	0	0	0	0	0
Rps6ka4	7.86567	6.75084	8.79498	6.7828	7.30881	7.8166	4.69881	5.94497	8.23216	6.07902	8.39296	5.94368	6.08328	5.99804	7.10201	8.09378	9.12013	7.99741	7.22827	7.05186	7.11775	8.66778	7.41181	6.78733	7.16147	8.76909	7.3212	6.53836	5.94105	5.16701	6.26931	6.01667	7.86225	5.97744	7.43286	5.9518	8.216	13.6855	10.3735	9.42723	10.4891	8.36525	5.81336	6.30649	5.66514	8.52335	7.3469	5.6741	8.8516	7.61909	18.3584	9.58439	9.64158	6.28792	0.0638386	0.119751	0.570079	0.0924318	1	12.349	7.11844	0.121401	0.07557	0.126509	3.86392	0.240928	14.7591	0.1306	0.018847	0.212809	0.220393	1	0.959001	0.795122	1	6.79789	6.90733	0.0686809	0.241942	0.198148	2.26831	0.19413	8.6643	0.1991	0.413191	1	0.209813	1	0.958659	0.782387	1	10.3827	8.88703	0.209275	0.329873	0.205422	2.58965	0.190246	9.89173	0.1903	0.452991	0.993131	A	A	A	0.040808	0.156767	ab	b	a	0	0	0	0	0	0	0	0	0	0
Rps6ka5	2.67842	3.20209	1.83617	2.58686	3.03123	3.17067	3.16965	3.3964	4.33282	3.65126	4.03738	2.95714	1.91243	2.81323	2.02183	2.26134	2.20986	1.6733	2.77167	2.3677	2.65171	3.66252	3.33922	3.13451	2.3664	3.58329	2.39725	2.70811	2.18627	3.01818	2.45413	2.61069	2.85578	2.42297	3.20934	2.6012	2.06505	2.59805	2.51719	2.67275	2.00144	1.17427	3.27926	2.16605	3.28125	3.5889	2.94884	2.41347	1.96861	3.24344	3.12265	2.98535	3.02394	2.35217	0.827768	1	0.999806	0.99902	1	12.5713	2.83729	0.0287748	0.828034	0.921029	2.9221	0.0109085	11.1616	0.9186	0.999977	1	0.54285	1	1	0.975792	1	17.2127	2.80011	0.0595558	0.889506	0.669361	4.20133	0.0521171	16.0479	0.6628	0.994941	1	0.0179848	0.583354	0.563217	0.114022	0.880663	8.07553	2.588	0.200854	0.0697569	0.0552414	2.74971	0.320324	10.5031	0.0544	0.00722374	0.0545984	A	A	A	0.732468	0.835884	a	a	a	0	0	0	0	0	0	0	0	0	0
Rps6kb1	7.43734	7.87662	6.22454	7.85294	8.38668	9.60998	8.9708	10.4596	8.91126	9.58665	9.86508	6.54539	5.92896	7.33084	4.82059	5.48544	4.85335	3.70328	7.87569	8.03592	9.06155	7.99786	9.14607	7.68692	5.79578	7.86376	6.09641	6.53031	6.00338	6.80401	7.36766	8.28328	8.1989	7.93772	8.56998	7.68429	5.77732	12.6956	7.08619	6.33161	4.53758	3.82745	7.52616	6.08733	9.86877	10.2266	8.5025	7.4538	4.83011	7.23669	7.06536	6.25132	6.54913	6.16488	0.687116	1	0.999998	0.993335	1	15.2304	7.48409	0.0683614	0.78241	0.929982	1.5599	0.00963192	5.95836	0.9236	0.999847	1	0.771152	1	1	0.99759	1	10.7522	7.61951	0.0304317	0.489639	0.768531	2.72998	0.0344943	10.4278	0.7715	0.995591	1	0.0742612	0.710363	0.588573	0.32602	1	7.97532	6.91716	0.250601	0.295707	0.169384	2.23156	0.210807	8.52392	0.1637	0.16725	0.515004	A	A	A	0.371031	0.562885	a	a	a	0	0	0	0	0	0	0	0	0	0
Rps6kb2	7.38097	6.75667	7.53204	6.54099	6.24344	6.82425	4.43191	5.36087	6.3944	5.35072	6.16973	6.63666	5.77825	5.36883	6.40358	5.29051	7.50015	7.88869	8.2628	8.16506	7.51209	7.63851	6.76438	7.32355	7.66941	6.71594	6.91835	6.77426	7.25159	5.63356	5.55292	5.93601	5.99223	4.91885	6.25474	6.28139	7.47676	14.5603	8.2809	7.65111	8.67595	8.36395	5.94418	7.0608	4.89951	6.32731	5.86218	5.22146	6.94203	7.27851	12.6487	6.55747	7.20151	6.24063	0.218165	1	0.913268	0.779934	1	13.3149	6.30497	0.0800716	0.633905	0.591131	4.87575	0.0676955	18.624	0.5817	0.901688	1	0.840441	1	1	0.999231	1	1.33473	6.75248	0.0067252	0.848999	0.724934	0.94675	0.0419832	3.61632	0.7186	0.999437	1	0.430343	1	0.986796	0.944119	1	5.43256	7.61759	0.14159	0.907638	0.311588	1.79704	0.143993	6.86417	0.3398	0.894723	1	A	A	A	0.147022	0.32662	a	a	a	0	0	0	0	0	0	0	0	0	0
Rps6kc1	3.00081	2.91642	3.16709	2.45889	3.39827	3.29951	2.42432	2.6579	4.05075	2.13644	3.76002	3.08331	2.50191	2.98534	2.60127	2.22662	2.92414	2.96587	4.20179	3.19231	3.10614	3.00719	3.03054	3.11749	2.7739	3.09112	2.88174	2.93739	2.84288	2.63639	3.17325	2.51914	3.12177	3.19277	3.10438	2.52736	3.91179	3.81131	3.17694	3.07479	3.17833	2.4313	2.99843	2.67837	2.59293	2.96836	2.75223	2.33507	2.88863	3.90586	4.93631	3.23729	3.41694	2.74414	0.761413	1	1	0.997245	1	20.3129	2.92597	0.0423347	0.202851	0.849666	5.09268	0.0214873	19.4526	0.8537	0.975613	1	0.979499	0.859241	0.973728	0.998867	1	1.35867	3.02755	0.0326528	0.888112	0.806356	1.09913	0.0282894	4.19837	0.8643	0.999924	1	0.0640109	0.38528	0.678589	0.225179	1	3.54439	3.13625	0.156076	0.286224	0.157146	1.98258	0.21866	7.57292	0.1534	0.111712	0.38554	A	A	A	0.433186	0.616412	a	a	a	0	0	0	0	0	0	0	0	0	0
Rps7	519.221	488.445	527.613	448.347	414.326	633.966	315.63	435.158	638.084	367.235	597.483	394.652	439.882	395.716	584.937	487.551	599.398	578.732	746.221	363.892	367.426	401.378	430.879	419.213	547.188	553.895	536.094	480.718	477.282	435.893	523.551	591.536	512.766	522.983	524.297	629.352	515.115	1579.04	597.315	549.024	849.313	614.199	695.307	694.066	482.392	632.909	703.106	554.75	573.453	563.959	1107.01	573.429	671.367	508.504	0.740415	1	0.999524	0.996366	1	7.78768	489.012	0.0742413	0.736994	0.66484	3.88541	0.0529731	14.8412	0.6612	0.996477	1	0.147855	1	0.953095	0.68762	1	1.35868	504.014	0.117983	0.405568	0.25339	0.27734	0.167268	1.05936	0.2501	0.508343	1	0.621047	1	0.999125	0.98728	1	2.76087	692.044	0.0254174	0.92047	0.499358	1.74996	0.0884338	6.68434	0.5657	0.988978	1	A	A	A	0.000789325	0.0219407	b	b	a	1	1	0	0	0	0	0	0	0	0
Rps8	464.03	500.307	579.634	448.318	437.267	605.713	318.878	431.065	615.07	371.894	602.999	432.29	483.075	390.539	628.588	533.499	647.698	695.894	751.932	425.683	422.666	460.557	464.606	459.524	630.576	593.566	576.809	513.594	545.492	477.028	588.772	610.691	551.056	490.3	562.635	643.595	590.249	1487.55	564.28	543.898	989.345	716.508	657.41	762.04	446.278	698.491	661.884	558.335	574.633	572.898	1136.8	558.776	645.835	586.524	0.67541	1	0.984019	0.991608	1	13.7805	509.167	0.0832869	0.429766	0.497219	4.05296	0.0889554	15.4812	0.4927	0.946456	1	0.0609704	0.38528	0.797214	0.241376	1	3.21381	542.952	0.11288	0.07204	0.101966	0.305198	0.262446	1.16577	0.0994	0.033273	0.46496	0.803584	1	0.99999	0.998519	1	2.69034	708.157	0.0173397	0.92047	0.672538	1.63479	0.0515184	6.24442	0.7123	0.999282	1	A	A	A	0.00474309	0.0507298	b	b	a	1	0	0	0	0	0	0	0	0	0
Rpsa	479.223	528.577	594.314	420.303	436.113	682.299	317.033	438.147	657.565	365.428	668.607	428.95	503.45	408.371	652.593	531.989	699.37	753.909	795.817	409.519	411.627	466.994	494.007	503.408	687.403	548.85	581.898	564.028	569.879	502.276	515.634	546.26	527.131	462.53	525.275	523.468	778.474	1678.31	650.337	655.231	1206.18	792.727	599.121	699.501	399.043	605.656	597.315	480.709	690.841	607.527	1195.54	679.748	729.63	560.704	0.786364	1	0.998768	0.998038	1	12.8229	529.143	0.090055	0.507497	0.585924	4.33247	0.0687946	16.5488	0.5813	0.983548	1	0.244518	1	0.933568	0.814546	1	0.595097	537.199	0.0973705	0.872798	0.231843	0.0910675	0.177077	0.347852	0.2312	0.696181	1	0.888036	1	0.999992	0.999745	1	2.63899	754.739	0.0170641	0.856587	0.737199	1.63643	0.0398377	6.25071	0.7706	0.999763	1	A	A	A	0.00188792	0.0315381	b	b	a	1	1	0	0	0	0	0	0	0	0
Rptor	4.99147	4.79115	4.68838	5.52696	5.87714	5.05528	5.39648	5.42076	5.45045	5.15872	4.98611	4.85027	4.76184	4.78705	3.52567	4.15056	4.22298	4.03703	4.44626	5.27762	5.5951	4.98801	4.9431	4.60671	3.4711	4.42575	5.26082	5.04209	4.38122	4.07365	5.13143	4.06887	5.35615	4.64446	4.59538	4.09695	4.50289	4.71518	5.21847	4.81596	3.55945	3.81495	3.99833	3.59927	4.52053	4.14651	4.50582	4.03756	4.63329	4.69006	3.62545	4.9737	4.16761	4.28457	0.273048	1	0.999983	0.857544	1	19.1733	4.87601	0.0420447	0.782868	0.963488	5.8865	0.00494711	22.4848	0.9638	0.993655	1	0.0183181	0.0925031	0.352063	0.0214671	1	8.42995	4.68198	0.0929289	0.00198587	0.0171431	2.70874	0.418506	10.3466	0.0179	1.87922e-05	0.00185171	0.44035	1	0.985937	0.947512	1	8.22126	4.29496	0.0653981	0.37012	0.413015	2.36911	0.111218	9.04932	0.4044	0.841646	1	A	R	A	0.0137387	0.0870935	a	ab	b	0	0	0	0	0	0	0	0	0	0
Rpusd1	3.74599	3.79451	4.24402	4.0483	2.68442	4.39287	2.15141	3.08049	5.44571	2.70279	4.52324	3.04025	2.91092	3.20608	4.60524	3.51241	5.32878	4.50871	5.23031	3.36436	3.19026	3.78007	3.46146	3.62713	3.77666	3.7856	4.26066	3.31854	3.75778	3.08049	3.43108	4.07282	2.97204	2.90799	2.99187	3.47051	5.29755	6.09633	4.47791	4.69081	7.07928	5.33974	2.74317	3.59034	2.72045	3.07573	3.68002	3.09936	4.307	3.66876	5.80409	3.88143	4.03069	4.06519	0.453769	1	0.878256	0.933813	1	11.6788	3.73702	0.1405	0.194198	0.410883	3.42633	0.111831	13.0876	0.4086	0.729436	1	0.285383	1	0.918994	0.84818	1	1.67143	3.58717	0.0718405	0.30408	0.205206	0.63068	0.19036	2.40902	0.2048	0.495266	1	0.79866	1	0.999395	0.998386	1	20.1267	4.3031	0.0823665	0.745277	0.975886	4.65656	0.00324925	17.7867	0.9758	0.999971	1	A	A	A	0.138498	0.317234	ab	b	a	0	0	0	0	0	0	0	0	0	0
Rpusd3	4.95448	4.47274	5.75459	4.63125	5.14605	4.18079	3.62019	4.48553	3.82591	4.60556	4.42543	4.07971	4.38788	5.24464	6.26806	4.75496	5.61221	5.88474	4.09889	4.81375	3.36815	4.61135	4.80219	5.66558	4.89862	4.57178	5.22566	5.69354	5.22517	3.35122	4.57353	3.19298	4.48879	3.79144	4.16199	4.7854	4.7333	4.8063	4.6685	6.24011	5.48773	6.25272	4.1917	4.15435	4.42487	4.9344	4.57113	4.68616	5.15311	5.11904	4.79161	5.54911	6.26907	5.69552	0.548029	1	0.999885	0.976732	1	13.674	4.8011	0.041828	0.610363	0.563311	3.14539	0.0736686	12.0145	0.551	0.971858	1	0.515628	1	0.999581	0.970229	1	15.3633	4.5353	0.0476514	0.891419	0.631319	4.5258	0.0594833	17.2873	0.6242	0.991805	1	0.0740088	0.859241	0.53956	0.345118	1	17.0937	5.09629	0.104714	0.0887487	0.0414457	4.46878	0.34587	17.0695	0.0414	0.018371	0.106519	A	A	A	0.13788	0.316172	a	a	a	0	0	0	0	0	0	0	0	0	0
Rpusd4	6.48134	5.94445	6.60106	7.19222	5.54773	5.50879	5.88976	6.53838	5.84028	5.54941	5.22781	6.1101	6.80311	7.03816	7.63119	6.30987	7.07955	6.67365	6.1025	5.33541	6.07563	6.97273	5.23682	6.52995	5.66425	5.80538	6.87228	6.56662	7.00026	5.87906	6.02437	7.47368	6.9507	5.84659	6.19094	7.38312	7.24757	6.46413	7.57165	6.40711	5.68143	7.90426	6.85676	6.37559	6.89998	6.48113	6.38036	5.98935	7.96883	7.36366	7.14065	5.81616	6.0255	8.10779	0.117891	0.710363	0.933606	0.531389	1	6.82288	6.3179	0.0400633	0.571777	0.357418	1.8106	0.128187	6.91596	0.3519	0.584246	1	0.725359	0.475764	0.839884	0.871052	1	9.21754	6.3336	0.034861	0.899192	0.75857	3.24166	0.0361722	12.3822	0.7536	0.986661	1	0.0816128	0.710363	0.757395	0.395643	1	2.31449	6.80687	0.0816434	0.0304639	0.0950907	0.574789	0.269279	2.19553	0.1025	0.0323294	0.160894	A	A	A	0.145447	0.324884	a	a	a	0	0	0	0	0	0	0	0	0	0
Rrad	157.61	138.288	121.003	107.638	108.557	130.146	115.66	142.781	79.3642	88.5491	110.922	89.1205	162.372	171.906	161.388	89.6582	164.349	158.495	122.042	90.4941	112.083	152.645	77.0176	132.553	120.508	128.618	146.791	173.806	179.025	119.919	165.56	94.005	117.461	149.461	105.646	114.949	203.745	15.9372	134.159	134.27	191.791	177.271	181.747	117.851	122.361	83.3874	110.682	126.725	186.758	175.696	5.85866	126.716	131.879	200.438	0.0478168	0.475764	0.778593	0.233239	1	2.05525	127.555	0.191909	0.0706761	0.090607	0.496615	0.273969	1.89693	0.0944	0.0286821	0.29837	0.58253	1	0.999924	0.982359	1	16.4261	127.916	0.0668417	0.697338	0.518326	3.74517	0.0838911	14.3055	0.512	0.973758	1	0.0158495	0.309739	0.341321	0.0466119	0.611297	22.4728	136.626	0.361066	0.0123623	0.0319787	5.70784	0.3681	21.8023	0.027	0.000364861	0.00658994	A	A	R	0.38685	0.576283	a	a	a	0	0	0	0	0	0	0	0	0	0
Rraga	25.9625	21.3447	22.6914	22.0319	24.2503	26.8173	20.8945	25.2516	32.0257	21.1246	31.1081	22.7441	19.938	23.2588	18.2482	17.7025	20.2085	18.1809	29.4101	21.066	20.3738	23.4004	23.4062	23.7769	18.0501	22.1271	20.4039	20.2587	20.3876	18.763	21.2938	22.071	22.7915	20.8658	24.4799	23.3488	22.0111	21.1787	24.0335	24.2814	20.696	19.3862	23.9941	19.3329	19.9358	28.5096	26.378	19.2355	19.2579	28.4261	27.6897	20.4822	23.8888	22.3196	0.730406	1	1	0.99591	1	15.6736	23.0794	0.0445011	0.84667	0.998814	5.81032	0.000158205	22.1938	0.9992	0.999988	1	0.696639	1	0.999994	0.993981	1	19.605	22.0003	0.0415017	0.886686	0.755502	5.67378	0.036693	21.6722	0.7898	0.999412	1	0.16835	1	0.948861	0.721445	1	10.9076	22.8828	0.0805483	0.299861	0.25913	2.92116	0.164777	11.158	0.2518	0.483594	1	A	A	A	0.822415	0.896155	a	a	a	0	0	0	0	0	0	0	0	0	0
Rragc	16.8588	19.6243	16.6247	16.1973	15.6208	18.3672	14.7368	19.3272	24.2139	16.6513	19.9773	14.8001	15.4869	15.8461	19.4171	17.0082	18.4242	17.3367	17.3916	18.0209	18.4178	17.9856	17.4765	15.9161	16.6253	18.2923	19.3769	17.1416	16.7533	15.4409	18.1071	18.0044	18.0585	15.8233	17.1853	15.2453	20.8884	25.9309	20.278	20.0927	22.6136	19.6973	16.3989	16.9401	16.6737	20.1283	18.8701	15.4737	22.5889	21.4518	36.9441	24.6529	21.4186	18.2301	0.262933	0.119751	0.723745	0.271895	1	6.52704	17.4257	0.100966	0.348583	0.26626	2.50527	0.161749	9.56943	0.2657	0.243184	1	0.000852854	0.00188707	0.0773615	1.784e-05	0.051246	7.42065	17.3068	0.0632372	4.33679e-05	0.00140864	2.02044	0.583284	7.71752	0.0018	1.15123e-11	8.744e-08	0.227812	1	0.983966	0.810002	1	19.9827	21.0657	0.00895166	0.502623	0.273725	2.48615	0.158653	9.4964	0.2673	0.651299	1	A	R	A	0.00154466	0.028547	b	b	a	1	1	0	0	0	0	0	0	0	0
Rragd	13.3738	11.4025	10.5509	15.0557	12.6521	11.8506	14.2183	19.2402	8.93095	17.5915	9.30814	12.2444	12.9581	13.7412	11.5062	10.0582	10.5799	10.4935	3.7414	11.9097	15.0006	12.0032	14.069	10.9441	9.21387	12.2608	12.3863	11.7819	10.9491	12.8166	13.6662	12.5926	13.3078	16.6129	13.0988	12.7903	7.75066	4.7732	13.9153	12.2978	4.03925	8.33773	13.7877	11.9411	18.6755	14.6829	15.5185	15.6273	11.6569	10.685	1.83731	8.46389	8.08276	13.8086	0.714668	1	0.999937	0.995076	1	26.3794	12.5819	0.0747499	0.295707	0.570833	1.1703	0.0720287	4.4702	0.5746	0.945717	1	0.0757347	1	0.82168	0.474973	1	12.5472	12.2586	0.132773	0.336964	0.105944	3.25821	0.258672	12.4455	0.0772	0.137186	1	0.989816	1	0.983405	0.999997	1	16.2021	10.7909	0.124928	0.869295	0.975784	4.7534	0.00326315	18.1567	0.9766	1	1	A	A	A	0.681547	0.80223	a	a	a	0	0	0	0	0	0	0	0	0	0
Rras	34.2897	27.9335	36.0358	26.0345	35.2797	38.5269	20.8911	26.6594	33.8099	21.9486	34.6534	33.6049	30.7387	26.7076	33.3964	29.4055	39.5554	41.0266	37.9232	33.2436	25.2204	33.4757	29.2198	33.2418	37.791	36.9561	33.5804	34.1404	31.3678	24.3532	26.8307	33.5856	32.793	25.1229	34.9	33.8362	37.0993	22.0024	39.1948	38.4134	47.2352	43.3678	33.2659	33.8791	28.8674	39.5473	36.734	29.6702	32.9455	34.0543	61.3771	29.4965	48.9477	30.9927	0.231717	0.859241	0.931023	0.761069	1	19.6817	31.6965	0.106644	0.05038	0.165759	4.95586	0.213081	18.93	0.1717	0.170829	1	0.587071	1	0.982289	0.981494	1	1.10559	32.1133	0.060672	0.532694	0.496545	0.747688	0.0891201	2.85596	0.4924	0.95178	1	0.0912966	1	0.784636	0.509386	1	18.0213	37.3304	0.162495	0.375927	0.331623	3.78124	0.136851	14.4433	0.3362	0.476934	1	A	A	A	0.124466	0.297517	a	a	a	0	0	0	0	0	0	0	0	0	0
Rras2	19.3198	23.7073	17.4703	15.7573	15.1637	19.0065	18.0339	20.4626	19.5485	18.0613	16.7258	18.2847	17.6379	20.3619	15.8738	13.7893	14.3177	16.461	20.6988	19.1069	16.9969	17.309	17.1027	18.132	16.6539	18.8247	16.79	17.1219	17.9216	16.6128	19.3318	22.1796	20.8201	13.8018	18.5312	18.8588	18.2209	21.1593	16.8101	16.927	17.3039	13.7633	21.9227	18.3107	20.4289	18.5474	20.2454	18.7718	15.4545	22.0381	22.8736	14.9853	17.4948	25.1023	0.00440874	0.0116425	0.113153	0.000497938	0.0278764	5.82389	17.7787	0.109278	0.000172432	0.00197865	0.98961	0.563971	3.78003	0.0015	1.21255e-09	8.29145e-08	0.0603408	0.859241	0.680045	0.35046	1	2.4569	18.1736	0.0855332	0.068239	0.0700218	0.789657	0.298494	3.01627	0.064	0.0288042	0.426327	0.324479	1	0.999106	0.895037	1	2.01764	18.9289	0.0682106	0.675734	0.525604	1.0881	0.0821864	4.15625	0.5267	0.934653	1	R	A	A	0.481925	0.65794	a	a	a	0	0	0	0	0	0	0	0	0	0
Rreb1	4.39564	4.04207	3.34326	3.43556	5.99652	4.50602	5.08897	5.18126	4.42574	4.61074	4.81402	4.51978	2.92544	3.51531	2.30655	2.53303	2.70668	2.1913	3.27973	4.67653	4.09452	4.24014	4.22527	3.56396	2.63325	4.12252	3.00425	3.46848	3.05623	3.37009	3.33644	2.94793	3.90182	4.09755	4.02539	3.5399	2.77363	4.61744	3.54693	2.9223	1.86873	1.77302	3.22129	2.43472	4.28931	3.42468	3.85104	3.5556	2.77372	3.78636	3.98222	3.05462	2.59143	2.613	0.342994	1	0.999977	0.90637	1	22.7648	3.92185	0.0801906	0.916919	0.753596	5.85435	0.0370173	22.362	0.7416	0.991133	1	0.226406	1	0.916334	0.790363	1	10.7527	3.61549	0.106444	0.233877	0.273348	3.09187	0.158807	11.8101	0.2693	0.505984	1	0.0365116	0.309739	0.525687	0.114495	0.881176	10.2311	3.15786	0.154268	0.0592362	0.0414118	2.06415	0.345942	7.88449	0.0406	0.00439557	0.0376968	A	A	R	0.0584676	0.190867	a	ab	b	0	0	0	0	0	0	0	0	0	0
Rrm1	8.69543	8.65118	7.37212	9.49834	8.93992	9.20068	7.07939	10.4145	15.1004	8.11336	12.6284	9.69763	8.81169	8.08254	8.99102	8.69943	8.04535	8.13782	12.9983	8.80882	8.1366	9.93136	8.75405	8.78037	7.161	9.51161	8.99452	8.85026	7.6876	8.06464	8.11591	8.4139	9.49148	9.07895	9.68311	9.56018	11.344	33.265	11.7466	10.8818	11.1906	8.21677	11.7739	7.79163	9.11307	10.2211	9.38187	8.42679	9.08801	12.7005	15.6027	11.921	14.3664	10.1738	0.663021	1	0.999986	0.991473	1	14.6833	9.22792	0.0456767	0.883777	0.664923	3.08592	0.0529574	11.7874	0.711	0.997904	1	0.961458	1	0.996976	0.999988	1	24.8588	9.0005	0.0012379	0.852376	0.972124	1.12651	0.00376256	4.30296	0.9849	1	1	0.480834	0.475764	0.970279	0.807531	1	7.05933	11.8167	0.262612	0.297954	0.364385	1.68088	0.12594	6.4205	0.4012	0.679039	1	A	A	A	0.0045308	0.0497031	b	b	a	1	1	0	0	0	0	0	0	0	0
Rrm2	1.21556	1.22393	0.790972	0.846047	1.06526	1.47494	0.524161	1.45962	1.06093	0.997721	2.55972	1.5757	0.595137	0.511276	1.3923	0.777936	0.70486	1.27484	0.885227	1.82241	0.645144	1.32436	1.46774	1.31834	0.59927	0.646141	0.753406	1.23845	0.379521	0.456738	1.91211	2.29694	1.43625	1.22964	2.4278	1.11258	0.872198	48.5294	1.58561	2.08263	0.745428	0.978773	2.00104	1.19285	1.27359	2.63073	1.14266	0.580127	0.913331	1.00101	12.2881	1.50806	1.54122	0.678888	0.422708	1	0.986679	0.941279	1	20.3537	1.10426	0.244412	0.552556	0.447541	4.81217	0.101653	18.3812	0.4717	0.913737	1	0.883945	1	1	0.999715	1	0.971691	1.22661	0.0752387	0.834711	0.97904	2.14931	0.00282038	8.20976	0.9771	0.999998	1	0.432138	0.0708296	0.984241	0.320408	1	7.25025	4.44623	1.13708	0.00165708	0.294378	1.55676	0.150453	5.9464	0.2399	0.0143056	0.0893622	A	A	A	0.339245	0.53108	a	a	a	0	0	0	0	0	0	0	0	0	0
Rrm2b	3.55668	3.63232	1.5947	3.47033	3.90582	4.28389	5.85549	6.80766	4.7876	4.74218	5.43471	3.32546	2.60638	3.51673	0.319264	1.20252	0.228048	0.221682	2.50854	3.32393	4.41641	3.57352	4.21015	2.91334	1.43285	3.1569	1.27048	1.78587	1.8526	3.05924	2.8987	3.32169	2.60143	4.3441	4.11975	2.57942	1.01117	6.46479	2.08766	1.21538	0.0595968	0.32419	3.07769	2.61603	5.19105	4.33515	4.55654	3.09344	0.894148	2.67584	1.83283	1.87505	1.69892	1.47364	0.786821	1	0.999699	0.998072	1	2.00184	3.30665	0.100867	0.920578	0.614298	0.74625	0.0629045	2.85046	0.5981	0.997559	1	0.615105	1	0.99999	0.986654	1	12.3457	2.97343	0.0744845	0.64256	0.6198	3.59192	0.0617896	13.7201	0.6145	0.986978	1	0.213128	0.859241	0.877408	0.723017	1	6.50471	2.34928	0.50984	0.297954	0.271658	2.04813	0.159503	7.82327	0.265	0.499959	1	A	A	A	0.225471	0.417749	a	a	a	0	0	0	0	0	0	0	0	0	0
Rrn3	10.5766	11.222	10.5439	11.0328	12.2031	13.1184	11.5111	14.2855	17.6047	13.0115	14.9718	11.6681	10.2211	12.6791	11.2048	10.9395	11.278	9.95672	11.9815	11.9516	13.5703	12.1766	12.7851	11.3291	9.60574	14.4184	12.0918	11.4337	11.5081	11.0734	12.1644	11.0869	11.1034	9.51521	9.63739	10.9051	11.9492	15.9758	13.3121	11.4254	11.896	9.06663	9.93203	9.34577	10.7456	12.2102	11.689	10.1156	11.2362	13.7752	17.4723	13.7511	13.8773	12.3726	0.388045	1	0.999029	0.929079	1	14.3963	12.2015	0.0749371	0.914498	0.578747	2.76909	0.0703236	10.5772	0.5953	0.979444	1	0.483615	1	0.793602	0.927323	1	5.28274	11.5728	0.0302018	0.6601	0.302808	1.72385	0.147249	6.58463	0.3055	0.822379	1	0.0467734	0.583354	0.715028	0.247506	1	7.62298	12.0594	0.13988	0.342309	0.138073	2.53091	0.232024	9.66736	0.139	0.11801	0.402536	A	A	A	0.728206	0.833617	a	a	a	0	0	0	0	0	0	0	0	0	0
Rrnad1	2.86513	3.32421	3.53537	2.78076	2.82974	3.271	2.23764	2.66165	3.27002	2.43757	2.86543	2.7177	2.53873	3.07142	3.39818	2.98395	3.41193	3.21572	3.82821	3.2381	2.18347	3.02838	3.5912	3.37251	3.13735	2.48949	3.1294	3.14358	3.3971	2.5978	2.36455	3.11719	2.59181	2.6753	2.79101	3.08078	3.47906	5.0075	2.98129	3.14666	3.2623	3.32737	2.11218	1.88214	2.2942	2.5386	2.43633	2.46649	3.32298	3.33303	4.95539	3.18999	3.17461	2.62155	0.484364	1	0.984185	0.9607	1	11.3593	2.95616	0.0534607	0.142167	0.497482	2.75508	0.0888911	10.5236	0.4823	0.766266	1	0.0621247	0.0925031	0.609772	0.0793226	1	0.233475	2.97752	0.0958076	0.595909	0.376602	5.28997	0.122088	20.2062	0.3731	0.179273	1	0.630162	1	0.999816	0.988332	1	4.17129	3.08404	0.024115	0.834042	0.578684	1.90328	0.070337	7.26998	0.5821	0.991298	1	A	A	A	0.995744	0.997008	a	a	a	0	0	0	0	0	0	0	0	0	0
Rrp1	10.7149	9.81456	10.4168	8.31677	9.71527	11.4959	5.22956	7.3897	11.3105	6.20483	10.311	7.92219	9.16822	8.65357	10.8136	9.8406	12.3533	11.7524	13.913	8.85351	8.36163	9.1049	7.70541	8.34945	8.96091	10.063	11.0916	8.99477	9.70422	8.14388	9.36247	10.5157	9.88418	8.48237	9.80824	8.46559	13.3557	20.5537	13.0903	11.5059	16.0608	14.706	9.30619	9.19902	7.27405	10.4033	8.66101	8.70102	11.9097	10.8221	22.0125	10.4902	11.3874	8.7718	0.779188	1	0.999988	0.99785	1	16.5537	9.52354	0.0535214	0.561745	0.667153	4.3526	0.0525345	16.6257	0.6607	0.993119	1	0.319443	0.153712	0.621294	0.322737	1	4.30059	9.37719	0.100382	0.0879023	0.241867	1.15736	0.17242	4.4208	0.2348	0.12907	1	0.726619	1	0.999786	0.995712	1	1.87887	12.1626	0.0374033	0.853225	0.604326	1.88719	0.0649472	7.20854	0.6042	0.995741	1	A	A	A	0.0242155	0.117709	b	b	a	1	0	0	0	0	0	0	0	0	0
Rrp15	10.5653	11.0657	13.4678	10.5402	10.0611	12.086	8.23619	9.73433	9.93761	9.52696	8.89941	9.71806	12.4286	9.88766	16.9027	10.8245	12.8	13.9451	10.779	9.33963	13.0715	9.82529	8.59644	9.95921	11.9063	10.5998	13.4121	11.7197	12.8934	9.89617	13.4522	11.3244	12.531	11.4648	12.631	9.48619	12.5009	22.8921	13.4858	12.398	13.6703	14.3233	13.0272	12.235	10.924	13.8753	11.877	10.0967	13.4444	12.3554	19.9206	11.2545	12.3995	13.8633	0.716342	1	1	0.995172	1	13.4457	11.1497	0.0121028	0.831236	0.845958	2.51977	0.0220578	9.62482	0.8539	0.999756	1	0.235396	1	0.997121	0.821444	1	8.45809	11.2591	0.0771387	0.241942	0.367729	2.32112	0.124875	8.86602	0.366	0.638065	1	0.451213	1	0.995498	0.95253	1	2.56874	13.5736	0.0253206	0.7641	0.347998	1.60054	0.131286	6.11363	0.3891	0.908981	1	A	A	A	0.00326913	0.0428724	b	b	a	1	1	0	0	0	0	0	0	0	0
Rrp7a	6.90963	5.35935	9.81207	8.16383	5.87479	9.13357	7.11667	6.1967	6.56165	7.53058	6.01207	8.36989	9.26533	8.5938	13.4237	8.42101	11.0384	14.7915	7.35369	7.27104	11.166	9.63171	7.3464	8.99781	8.09999	9.07921	8.5547	10.7284	9.80489	4.56388	7.49298	7.88881	7.97678	7.21978	8.02369	8.00241	11.0884	9.02522	8.7814	8.87322	7.84301	16.5228	9.73594	10.9589	9.01696	10.6374	8.64915	6.50602	13.2112	11.2968	10.0013	10.0146	5.73444	5.72168	0.698361	1	1	0.994093	1	11.2404	8.47275	0.00829924	0.930199	0.846985	4.76641	0.0218997	18.2063	0.8447	0.999854	1	0.0900696	1	0.847616	0.525355	1	12.4149	8.24558	0.116534	0.442174	0.113878	2.89972	0.251499	11.0761	0.1091	0.212561	1	0.458921	0.0708296	0.431245	0.201475	1	26.4153	9.72695	0.193758	0.0245655	0.335953	0.897392	0.135356	3.42779	0.3501	0.0628881	0.259262	A	A	A	0.120778	0.292518	a	a	a	0	0	0	0	0	0	0	0	0	0
Rrp8	1.40345	1.70441	1.28278	1.83414	2.55661	1.91113	1.21458	1.794	2.09645	1.48864	2.48534	1.63264	1.13051	1.22902	1.06532	1.63361	1.48785	1.3077	1.79367	1.14807	1.71891	1.26338	1.78732	1.89529	1.30395	1.83634	1.64644	1.0516	1.04312	1.45128	1.24969	1.38554	1.53464	1.50461	1.79369	1.25757	1.47178	6.90071	1.6794	1.65585	1.40624	1.02139	1.40413	0.801692	1.68568	1.91932	2.13109	1.5508	1.13562	2.04996	2.76984	1.35876	1.75924	1.20331	0.0303865	0.710363	0.803401	0.230206	1	16.9344	1.62617	0.22995	0.0609277	0.110026	4.19081	0.254926	16.0077	0.1135	0.032564	0.328426	0.76049	1	0.99994	0.997209	1	24.3744	1.48886	0.0563856	0.848222	0.960579	0.403644	0.00534821	1.54181	0.9594	0.999982	1	0.470287	1	0.98664	0.957086	1	6.00577	1.84183	0.374479	0.128731	0.356586	1.81129	0.128458	6.91861	0.3848	0.650289	1	A	A	A	0.652798	0.78279	a	a	a	0	0	0	0	0	0	0	0	0	0
Rrp9	4.24371	4.26475	7.65257	5.01425	4.23066	4.7137	2.8769	4.25437	6.24172	4.34565	4.36586	3.90284	5.4752	4.29211	7.469	4.38376	5.85333	6.81711	5.31622	5.11362	4.61057	5.02194	4.22853	5.04567	5.26556	5.73231	5.47429	4.71549	5.51315	4.37703	4.18637	5.09967	5.41938	4.84809	4.64312	4.18717	5.80335	15.1095	6.75324	6.18301	7.05	6.36152	4.75045	5.39419	5.70472	5.88809	5.28228	4.35295	5.6719	5.0989	10.4128	5.54224	6.36334	4.60967	0.204434	1	0.962337	0.776644	1	10.2715	5.05212	0.1503	0.073638	0.301592	2.75767	0.147706	10.5335	0.2974	0.3482	1	0.0180314	0.0537426	0.349973	0.0138716	0.981246	3.10336	4.90269	0.0822579	0.235645	0.11746	1.8273	0.248403	6.97977	0.1237	0.00691949	0.158305	0.357816	0.710363	0.94787	0.82785	1	7.57928	6.43892	0.206224	0.265117	0.263759	1.96817	0.162803	7.51785	0.2769	0.551728	1	A	A	A	0.00375558	0.0447919	b	b	a	1	1	0	0	0	0	0	0	0	0
Rrs1	8.52485	8.53182	10.4107	8.69678	7.49953	7.03747	8.07024	9.16964	7.19201	8.48958	6.89469	6.67734	7.43911	10.0395	10.9157	8.23209	6.46453	5.94529	5.95508	9.54266	9.85325	7.73431	7.52723	7.28072	8.33519	8.68526	8.55532	6.87041	8.00818	7.97205	8.94534	9.82412	9.98808	9.00634	8.46361	8.34124	7.39113	13.0848	10.2179	8.71679	4.75292	7.23583	8.10493	8.4932	8.53756	9.17876	10.0965	8.25856	9.06702	9.67378	7.52586	7.26026	6.98725	8.93465	0.000841172	0.000534082	0.0568777	4.3772e-06	0.000576514	6.44042	8.1243	0.175171	0.000162746	0.00036071	2.0049	0.6525	7.65815	0.0007	1.20576e-12	1.38961e-10	0.00490694	0.0925031	0.45035	0.00931749	0.777789	9.98594	8.41524	0.102488	0.0178081	0.0483579	1.93011	0.332278	7.37249	0.0498	0.000214843	0.0116595	0.0995163	0.475764	0.640042	0.321497	1	4.67834	8.50963	0.132873	0.281147	0.139896	1.51675	0.230679	5.79357	0.1296	0.130018	0.431165	R	R	A	0.567095	0.721406	a	a	a	0	0	0	0	0	0	0	0	0	0
Rsad1	3.03354	2.19144	2.40293	2.17883	2.92105	1.69512	1.92487	2.63774	2.06826	1.96069	2.355	2.07316	2.59898	2.38161	1.90425	1.39673	1.46757	1.94854	2.07609	2.28145	1.54292	2.4929	2.11463	1.6642	2.04456	2.16679	2.44281	2.11058	2.09364	2.1054	2.19462	2.38344	2.15595	1.96034	2.49692	2.16421	2.3807	2.06771	2.52173	2.07265	1.57153	2.67146	2.37933	2.46369	2.42196	1.61409	2.1456	1.96332	3.01373	2.39143	2.09222	1.71811	2.09651	2.3656	0.418916	1	0.990738	0.940494	1	1.62403	2.1755	0.0824916	0.280367	0.290539	0.730526	0.151939	2.7904	0.2873	0.679835	1	0.793348	0.0403945	0.998588	0.331714	1	7.1507	2.13717	0.018396	0.837144	0.875657	2.61743	0.0175483	9.99786	0.8756	0.802782	1	0.00797755	0.195688	0.211203	0.0135695	0.363401	3.14468	2.21038	0.159601	0.0247764	0.0109024	0.590588	0.452561	2.25588	0.0099	3.74305e-05	0.00121881	A	A	R	0.826857	0.899562	a	a	a	0	0	0	0	0	0	0	0	0	0
Rsad2	8.29415	11.8653	5.49366	6.18731	6.02961	5.08799	5.14548	7.23498	4.94884	5.67754	4.62401	7.71448	5.54237	4.77893	5.17144	7.89356	3.52883	4.8618	3.86627	8.19639	4.48626	9.02504	6.86754	6.12927	4.89182	24.5068	3.88181	4.81493	5.32719	8.90713	9.27748	4.50613	4.8774	9.27362	8.62409	8.43238	3.67327	5.19359	4.79135	6.26509	2.85493	3.4631	4.84927	8.33304	3.64767	5.54506	8.30424	4.33539	2.36555	3.77865	8.99946	3.80602	3.53371	3.06993	0.601817	1	0.995834	0.984688	1	3.3305	6.10836	0.113386	0.77599	0.368269	1.17659	0.124703	4.49424	0.3848	0.941683	1	0.762965	1	0.97009	0.99637	1	5.51846	7.40779	0.280906	0.625087	0.804783	0.837505	0.0285425	3.19903	0.9483	0.999269	1	0.229169	0.710363	0.972341	0.718994	1	9.96907	4.81975	0.238359	0.104662	0.222293	2.53324	0.18168	9.67628	0.2203	0.286032	0.741615	A	A	A	0.0110208	0.0776911	a	a	b	0	0	1	0	0	0	0	0	0	0
Rsbn1	1.80116	2.05447	0.905032	1.42729	2.25542	2.10912	2.06743	2.35073	2.67486	1.90716	2.98665	2.15525	1.32868	1.38187	1.1372	1.08201	0.967674	0.872737	2.65843	2.29861	1.84634	1.85956	2.4645	1.85339	1.85147	2.26498	1.26656	1.35889	1.59117	1.46789	1.70001	1.80361	1.56429	1.13839	1.87696	1.63307	0.95267	6.10813	1.21831	1.15884	1.18837	0.658868	1.51486	1.22681	1.7387	2.29639	1.90183	1.61958	0.765083	1.57054	2.62365	1.24359	1.32979	1.17631	0.721177	1	0.999965	0.995434	1	17.7214	1.75451	0.108542	0.817284	0.869341	5.7925	0.0184961	22.1257	0.8608	0.999792	1	0.136724	1	0.960781	0.668611	1	0.553288	1.81107	0.0872668	0.227081	0.200785	0.323435	0.192708	1.23543	0.2069	0.341579	1	0.315514	1	0.95764	0.880172	1	8.83546	1.6288	0.370453	0.213949	0.304109	1.88258	0.146761	7.19091	0.2924	0.58811	1	A	A	A	0.153359	0.335539	ab	a	b	0	0	0	0	0	0	0	0	0	0
Rsbn1l	3.41705	2.9258	1.55395	2.59294	3.03327	2.88536	3.16029	3.83935	3.39667	3.05402	3.69965	3.01818	2.28918	2.88161	3.6017	1.4615	1.66057	1.78854	3.36917	3.24077	2.68675	2.93721	3.31933	2.80738	2.45673	3.24589	1.61397	2.17943	2.35833	2.44108	4.10922	3.51384	3.89265	2.10531	3.96192	3.65626	2.2248	7.89793	1.96883	1.84825	1.74222	1.59227	3.16222	3.17201	2.97926	3.8029	3.38111	2.45227	1.6419	2.60919	4.46907	2.24594	1.98868	2.01067	0.694305	1	0.964734	0.992034	1	5.32263	2.78897	0.0677233	0.913223	0.520801	1.01439	0.0833091	3.87468	0.5104	0.989187	1	0.253296	1	0.996059	0.838994	1	21.7385	3.00981	0.101408	0.355248	0.327481	0.168671	0.138296	0.644275	0.3228	0.675533	1	0.106319	0.195688	0.776428	0.220271	1	5.7785	2.7473	0.376294	0.181195	0.158285	1.74739	0.217907	6.67455	0.1124	0.0724568	0.287278	A	A	A	0.353947	0.54511	a	a	a	0	0	0	0	0	0	0	0	0	0
Rsl1d1	5.9638	6.57349	6.90346	6.48878	5.96106	7.22407	6.7465	7.62796	9.31863	7.8256	7.36021	6.74076	5.77998	6.50238	8.64445	6.64189	6.82089	6.50368	7.14811	6.49287	8.24995	5.91927	5.41117	5.31257	5.27795	7.08669	6.34343	6.10371	8.09924	6.27428	8.83169	6.86284	8.47266	5.60456	6.52522	6.31955	6.37736	14.4418	6.01137	5.80099	7.3127	5.92503	5.97885	6.30015	6.41735	7.34143	6.80525	6.82522	7.20427	7.62437	8.78902	7.11867	7.05368	6.3369	0.0584017	1	0.721597	0.386897	1	9.89896	6.97865	0.100427	0.0461741	0.0730031	2.62824	0.294584	10.0391	0.0646	0.026094	0.274509	0.227225	1	0.991121	0.811169	1	5.88001	6.68413	0.09934	0.234557	0.342732	1.57815	0.13305	6.02808	0.3443	0.602305	1	0.464014	1	0.995507	0.956471	1	2.65932	7.19493	0.0498029	0.895278	0.391557	1.60959	0.117518	6.14818	0.4509	0.949695	1	A	A	A	0.445013	0.627595	a	a	a	0	0	0	0	0	0	0	0	0	0
Rsl1d1.1	5.9638	6.57349	6.90346	6.48878	5.96106	7.22407	6.7465	7.62796	9.31863	7.8256	7.36021	6.74076	5.77998	6.50238	8.64445	6.64189	6.82089	6.50368	7.14811	6.49287	8.24995	5.91927	5.41117	5.31257	5.27795	7.08669	6.34343	6.10371	8.09924	6.27428	8.83169	6.86284	8.47266	5.60456	6.52522	6.31955	6.37736	14.4418	6.01137	5.80099	7.3127	5.92503	5.97885	6.30015	6.41735	7.34143	6.80525	6.82522	7.20427	7.62437	8.78902	7.11867	7.05368	6.3369	0.0584017	1	0.721597	0.386897	1	9.89896	6.97865	0.100427	0.0461741	0.0730031	2.62824	0.294584	10.0391	0.0646	0.026094	0.274509	0.227225	1	0.991121	0.811169	1	5.88001	6.68413	0.09934	0.234557	0.342732	1.57815	0.13305	6.02808	0.3443	0.602305	1	0.464014	1	0.995507	0.956471	1	2.65932	7.19493	0.0498029	0.895278	0.391557	1.60959	0.117518	6.14818	0.4509	0.949695	1	A	A	A	0.445013	0.627595	a	a	a	0	0	0	0	0	0	0	0	0	0
Rsl1d1.2	5.9638	6.57349	6.90346	6.48878	5.96106	7.22407	6.7465	7.62796	9.31863	7.8256	7.36021	6.74076	5.77998	6.50238	8.64445	6.64189	6.82089	6.50368	7.14811	6.49287	8.24995	5.91927	5.41117	5.31257	5.27795	7.08669	6.34343	6.10371	8.09924	6.27428	8.83169	6.86284	8.47266	5.60456	6.52522	6.31955	6.37736	14.4418	6.01137	5.80099	7.3127	5.92503	5.97885	6.30015	6.41735	7.34143	6.80525	6.82522	7.20427	7.62437	8.78902	7.11867	7.05368	6.3369	0.0584017	1	0.721597	0.386897	1	9.89896	6.97865	0.100427	0.0461741	0.0730031	2.62824	0.294584	10.0391	0.0646	0.026094	0.274509	0.227225	1	0.991121	0.811169	1	5.88001	6.68413	0.09934	0.234557	0.342732	1.57815	0.13305	6.02808	0.3443	0.602305	1	0.464014	1	0.995507	0.956471	1	2.65932	7.19493	0.0498029	0.895278	0.391557	1.60959	0.117518	6.14818	0.4509	0.949695	1	A	A	A	0.445013	0.627595	a	a	a	0	0	0	0	0	0	0	0	0	0
Rsl24d1	14.4916	18.2319	16.2998	16.5821	14.6111	16.8481	13.9671	16.9207	17.9583	15.1111	18.3209	14.0742	16.4368	16.6107	16.1937	16.0183	14.4	15.7305	17.1754	16.2795	16.3678	15.8879	17.6334	18.1318	16.918	18.175	16.8828	16.2543	16.444	15.9149	16.2928	17.6672	16.8739	16.3799	16.7082	17.9855	16.2077	29.0591	18.7998	17.57	14.9769	14.357	18.6396	17.8648	17.8978	18.6726	18.853	15.1948	16.4554	19.1373	25.7376	17.019	18.9989	20.5908	0.195969	1	0.938795	0.759081	1	10.0183	16.0266	0.0424461	0.0867175	0.19351	2.16992	0.196671	8.28847	0.1863	0.245743	1	0.181135	1	0.95773	0.743517	1	24.6229	16.9245	0.0277203	0.22159	0.308273	0.12074	0.145213	0.461193	0.3019	0.506261	1	0.0721463	1	0.741708	0.439545	1	9.85646	18.5366	0.0761734	0.272121	0.121248	1.89985	0.245215	7.25691	0.1052	0.142865	0.463431	A	A	A	0.00467124	0.0503287	b	b	a	1	0	0	0	0	0	0	0	0	0
Rspo1	3.04474	4.43075	2.97937	1.94648	2.33787	8.59898	2.21155	1.92072	8.47014	2.08375	4.89439	1.71887	1.79025	1.00189	3.14808	1.44424	2.13023	1.99688	7.05032	1.65402	3.23191	2.6317	3.39435	2.80435	1.18784	1.64225	0.60045	1.72901	0.679857	2.66936	2.80642	2.60347	0.937362	4.22725	2.25899	2.12799	5.34925	6.75506	1.9987	2.71781	10.2994	4.24518	1.96163	3.54107	1.4618	1.44631	3.00509	2.51289	3.51679	4.51828	26.7559	5.44388	6.64501	1.20672	0.939265	1	0.999999	0.999961	1	11.4798	3.1194	0.0319931	0.89694	0.996094	3.01169	0.000521652	11.5038	0.9956	1	1	0.531292	1	0.999779	0.973535	1	20.5625	2.46573	0.210938	0.871673	0.620972	5.88659	0.0615532	22.4851	0.6714	0.99313	1	0.516632	1	0.961396	0.965884	1	5.53404	5.39069	0.554829	0.88718	0.574352	2.53213	0.071268	9.67202	0.7479	0.992742	1	A	A	A	0.080074	0.228907	ab	b	a	0	0	0	0	0	0	0	0	0	0
Rspry1	2.2355	2.43878	1.50139	1.72417	2.63455	2.90245	2.7471	3.53081	2.92666	3.29478	3.81519	2.39706	1.66553	2.38473	0.61658	1.50947	0.899141	0.749218	2.53242	2.63846	2.82	2.82445	2.47301	2.07531	1.55131	2.11826	1.30341	1.79211	0.782613	1.89364	2.0307	2.34211	2.56238	2.18489	2.50111	2.37766	1.18559	6.47781	1.99409	1.60181	0.402838	0.46957	2.12913	1.44356	2.34547	3.04225	2.68613	1.5261	1.15873	1.84562	3.05683	1.6637	1.78185	1.29356	0.900284	1	1	0.999821	1	18.1244	2.22563	0.0933901	0.782073	0.931823	0.262832	0.00937085	1.00394	0.9268	0.999986	1	0.644437	1	0.999999	0.989794	1	10.1679	2.16192	0.0808028	0.737129	0.688726	1.95936	0.0485057	7.48419	0.6944	0.995793	1	0.135314	0.119751	0.652617	0.168112	1	6.95249	1.91776	0.546901	0.0333909	0.142172	2.0152	0.229022	7.69749	0.096	0.0174569	0.102227	A	A	A	0.268554	0.463029	a	a	a	0	0	0	0	0	0	0	0	0	0
Rsrc1	3.72028	5.62543	3.28182	4.39371	3.7633	5.32191	4.68651	5.6202	7.82175	4.42055	6.0214	4.72112	3.31617	3.91653	5.15494	3.66996	2.55404	2.45175	6.76835	4.30637	3.94898	4.29131	5.00989	4.33267	3.246	4.5843	4.13525	3.76495	3.89032	3.39333	5.01295	4.65035	5.8126	4.48526	5.48201	4.25461	4.24677	8.8113	4.68904	4.41469	3.05368	2.34871	4.97749	3.32757	4.96053	5.54686	4.18352	3.55879	2.88564	5.04576	5.59827	5.44858	3.73982	3.34773	0.457791	1	0.997836	0.954919	1	9.222	4.46531	0.120195	0.671458	0.365149	2.0452	0.125696	7.81207	0.3655	0.895075	1	0.585022	1	0.994479	0.982257	1	23.8331	4.52854	0.0323761	0.874573	0.870542	0.961018	0.0183155	3.67082	0.8758	0.999552	1	0.0104432	0.0221511	0.209794	0.00292492	0.197374	4.34971	4.38894	0.285406	0.00842471	0.0297918	2.12605	0.37404	8.12091	0.016	1.15204e-05	0.000520551	A	A	R	0.892432	0.938454	a	a	a	0	0	0	0	0	0	0	0	0	0
Rsrc2	13.5309	15.9912	12.0905	13.5225	13.0644	15.8913	12.9506	16.5658	17.4543	13.1538	18.2508	14.1035	12.7781	15.1065	15.0307	12.6082	12.0778	12.6948	16.922	16.4189	15.933	16.1407	15.5442	14.4583	15.8294	14.9027	12.5807	15.7786	16.1868	14.2776	15.1281	15.9906	13.4851	12.7018	14.7608	14.526	13.7864	29.9723	15.8628	15.8787	13.8117	10.9167	14.9682	12.982	13.7009	18.7026	15.6699	12.6205	14.0182	18.4844	23.9801	15.0137	13.4187	15.8831	0.735275	1	0.999998	0.996145	1	5.55473	14.2474	0.0348952	0.534138	0.656809	1.61704	0.0545064	6.17663	0.6465	0.98985	1	0.460382	1	0.999959	0.956002	1	0.440181	15.0934	0.0131635	0.690695	0.540258	0.172877	0.078815	0.660343	0.544	0.966086	1	0.118592	0.583354	0.770154	0.438551	1	7.04529	16.0635	0.203325	0.155759	0.100874	1.99432	0.263504	7.61773	0.0732	0.0793181	0.304182	A	A	A	0.251404	0.444748	a	a	a	0	0	0	0	0	0	0	0	0	0
Rsrp1	54.7428	55.8363	46.6525	53.0929	67.0824	74.5157	37.2999	39.5778	72.7374	46.6472	77.2429	58.7799	41.5148	42.5565	51.5907	53.3343	65.4939	53.6769	78.6181	65.0653	49.0762	61.5669	63.565	61.1776	66.5298	59.5464	57.1731	64.4873	58.1228	45.896	43.5878	59.5655	50.0749	36.0512	56.985	64.0164	49.4302	141.429	55.8477	50.6826	90.6341	47.3895	43.9642	44.5325	43.7625	53.9438	50.346	54.5013	49.4249	56.8535	150.091	52.3328	57.768	53.9515	0.0243802	0.0925031	0.415841	0.0302692	0.628484	18.1144	55.0792	0.201572	0.0115755	0.0368304	4.41653	0.356086	16.8699	0.0425	0.00035132	0.0072651	0.384315	1	0.999862	0.927536	1	0.148785	57.9251	0.0383368	0.750273	0.474841	0.0470082	0.094532	0.179558	0.4847	0.942238	1	0.464632	1	0.999077	0.957145	1	8.55898	62.8699	0.195756	0.536168	0.440714	2.14846	0.103492	8.20651	0.5031	0.926102	1	R	A	A	0.397768	0.585269	a	a	a	0	0	0	0	0	0	0	0	0	0
Rsu1	11.1999	11.3925	9.53126	8.31876	9.24106	12.9093	8.7213	10.265	12.0201	8.39124	13.0095	9.01443	9.30757	9.71408	9.14757	7.38297	5.71476	7.05533	13.3729	9.52987	9.31795	10.4478	11.1571	10.0178	8.71573	7.52219	7.6012	8.47695	7.1727	7.54855	9.27252	10.3064	9.34878	7.79074	11.1317	9.2732	8.90502	13.9843	10.4068	9.90283	8.19933	7.12902	8.46099	8.20432	8.16354	10.7629	9.83895	7.43218	7.81883	11.4133	23.5077	7.69582	10.482	8.2838	0.700096	1	0.998269	0.994127	1	3.89715	9.56779	0.0383468	0.244372	0.478209	0.900478	0.0936784	3.43957	0.4687	0.887304	1	0.584705	1	1	0.982681	1	21.1057	9.3117	0.058983	0.793069	0.667305	6.00678	0.0525057	22.9442	0.6679	0.994362	1	0.0814087	0.859241	0.833268	0.459413	1	7.73919	9.99281	0.283912	0.051573	0.114175	2.2857	0.25124	8.73072	0.0412	0.0339532	0.167271	A	A	A	0.920923	0.955	a	a	a	0	0	0	0	0	0	0	0	0	0
RT1.A1	10.6081	34.8027	33.2411	12.0557	7.05283	13.0223	5.88937	16.2172	11.8525	7.39872	10.2227	23.4867	12.0901	9.09362	15.0496	10.7866	20.0087	36.0219	39.2921	20.753	13.0409	21.2923	35.6239	45.2645	17.1757	39.852	27.3227	25.1546	18.1161	19.1483	13.3311	13.8014	11.0176	31.6087	32.2705	17.1729	28.8356	46.5455	18.1199	30.3108	23.4872	30.3021	14.6921	15.9927	11.5907	35.6553	21.3877	10.2849	37.196	10.5399	170.612	13.4881	14.6448	28.9094	0.0250044	0.247148	0.437967	0.0660085	1	6.33865	15.3915	0.523488	0.77599	0.835206	0.777419	0.0237242	2.96952	0.8269	0.363851	1	0.0942576	1	0.913775	0.556211	1	21.0119	24.183	0.279932	0.750273	0.546245	5.003	0.0774604	19.1101	0.5406	0.791509	1	0.411049	1	0.996395	0.938347	1	19.1395	31.2477	0.0636044	0.77288	0.477528	2.26272	0.0938506	8.64294	0.6574	0.969544	1	A	A	A	0.0116074	0.0799574	b	a	a	0	0	0	0	0	0	1	0	0	0
RT1.A2	60.461	67.7754	58.0609	59.6164	43.9038	71.7	31.372	75.44	62.3792	42.2822	53.6789	45.2439	66.4922	41.9338	89.125	54.7338	109.608	71.8982	75.5631	100.437	60.4428	91.2539	36.2477	85.1446	101.265	79.5426	52.4241	49.1867	94.3329	35.1348	75.3033	65.9242	58.5209	56.7126	57.8073	69.7916	52.4855	251.637	79.7716	62.7574	109.813	56.0838	69.9855	77.8329	54.0595	58.2983	103.576	54.7809	70.0985	53.4768	347.572	65.1188	76.1004	49.5166	0.485958	1	0.999804	0.963149	1	2.12273	61.2042	0.0811685	0.849253	0.946405	3.46132	0.00731778	13.2213	0.9478	0.999424	1	0.30632	0.710363	0.984552	0.79857	1	3.12727	68.6502	0.14709	0.200959	0.280296	0.608516	0.155987	2.32436	0.2738	0.492873	1	0.301019	1	0.98214	0.875428	1	4.272	93.9631	0.0514993	0.296094	0.297208	2.12329	0.149369	8.11038	0.3684	0.677533	1	A	A	A	0.283482	0.477843	a	a	a	0	0	0	0	0	0	0	0	0	0
RT1.A3	0.245694	2.53103	1.82618	0.729509	0.0684141	0.234097	0.0767125	0.163328	0.25633	1.8189e-07	0.119826	1.61816	0.0838976	0.107748	0.086292	0.102579	0.146454	1.52236	2.28729	0.363711	0.0964088	0.563204	2.49368	2.34383	0.159499	1.95747	1.20437	1.2942	0.135469	0.985583	0.428558	0.436536	0.123762	2.15134	2.17963	0.280303	1.3312	0.998442	0.419031	1.58025	0.124147	1.07609	0.403588	0.32797	0.456817	2.07775	0.786695	0.407884	1.86257	0.14307	7.22925	0.234186	0.199516	1.01225	0.440331	0.710363	0.736552	0.816839	1	8.13911	0.555276	0.197739	0.76821	0.76398	0.920747	0.0352586	3.517	0.765	0.971673	1	0.0879361	1	0.768961	0.49513	1	20.7415	1.05455	0.593498	0.450489	0.400759	4.69132	0.11478	17.9195	0.3903	0.555393	1	0.250569	1	0.98487	0.833675	1	15.9578	1.22969	0.760251	0.937491	0.507888	2.34681	0.0863728	8.96417	0.6647	0.954574	1	A	A	A	0.0178649	0.100022	b	a	a	0	0	0	0	0	0	1	0	0	0
RT1.Ba	10.8638	12.6643	17.1815	9.51723	8.29324	10.238	6.40487	11.4463	10.7137	7.40112	13.2386	13.1666	12.1583	8.29846	10.8646	7.67292	10.5599	17.7415	17.6274	9.42841	8.64871	13.0004	12.8562	15.7767	8.97629	25.9277	12.3914	12.4483	9.37227	9.22368	13.4287	10.6116	11.4388	14.4529	15.5712	12.1064	16.3538	155.838	20.1048	14.1924	18.4483	16.7995	13.4658	10.71	8.69938	18.0302	16.6906	9.63604	13.9501	8.33269	244.769	11.1418	11.2141	16.4489	0.37171	1	0.735999	0.857994	1	3.96243	10.8739	0.144645	0.581115	0.803659	6.26311	0.0287235	23.9233	0.805	0.971377	1	0.55783	1	0.998823	0.978352	1	26.209	13.0417	0.125509	0.869295	0.859872	0.70083	0.0199283	2.67697	0.9031	0.999471	1	0.24736	1	0.956568	0.823427	1	3.92657	34.5687	0.220825	0.898704	0.252605	1.99407	0.167613	7.6168	0.4099	0.813203	1	A	A	A	0.0161558	0.0944087	b	ab	a	0	0	0	0	0	0	0	0	0	0
RT1.Bb	0.291173	11.6595	15.7132	1.32576	0.259438	0.107854	3.70254e-07	0.0558866	0.385119	0.269584	0.0976552	11.8418	0.221773	0.112902	0.160207	0.17428	0.215358	16.6223	15.8514	0.437013	0.103567	0.277387	14.2566	13.6433	0.183404	20.312	10.6745	12.328	0.137213	8.38827	0.56973	0.865989	0.43926	11.4343	12.1821	1.26782	13.2954	3.5914	0.873357	12.9968	0.431753	17.7672	0.645951	1.08198	1.17588	14.0924	1.25336	0.818149	12.4371	0.155352	206.173	0.515761	0.766427	13.4815	0.33384	0.710363	0.663963	0.717574	1	9.72811	3.31309	0.0397972	0.883777	0.856035	0.175021	0.0205125	0.668531	0.8506	0.97059	1	0.712235	1	0.997279	0.994827	1	20.6987	6.70394	0.480772	0.88718	0.787792	4.71747	0.0313024	18.0194	0.7744	0.999529	1	0.377658	1	0.990872	0.92281	1	1.87558	18.5459	1.10656	0.881188	0.488938	2.35059	0.0909932	8.97861	0.8966	0.985699	1	A	A	A	0.0112685	0.0790566	b	a	a	0	0	0	0	0	0	1	0	0	0
RT1.CE1	21.3319	23.0296	21.8088	19.6494	16.3106	21.9883	9.63282	26.1005	20.4728	14.337	16.2912	16.133	17.7848	13.8197	24.6536	17.0758	28.3033	23.1495	26.2887	28.4771	18.2652	28.8255	13.6993	27.934	26.3737	25.2445	15.8751	15.2789	27.2836	11.324	23.1403	23.7243	18.6493	17.7807	20.4144	25.3893	17.3324	65.6053	22.6449	19.4366	30.8168	15.6135	23.8014	23.4371	17.2443	17.0943	35.6575	17.0055	21.166	17.3011	111.671	18.5757	23.3016	16.291	0.859737	1	0.985287	0.999327	1	5.05233	19.4131	0.0984203	0.907907	0.874528	2.38578	0.0177173	9.11299	0.8783	0.999981	1	0.266523	1	0.97773	0.84667	1	1.67288	21.7952	0.133924	0.384807	0.254529	0.391294	0.16677	1.49463	0.25	0.606405	1	0.308354	1	0.99113	0.882634	1	4.15828	28.5434	0.0212623	0.202346	0.329594	2.16678	0.137557	8.27651	0.3852	0.642773	1	A	A	A	0.351098	0.542025	a	a	a	0	0	0	0	0	0	0	0	0	0
RT1.CE10	13.2114	17.4153	13.0664	14.769	9.03363	13.6596	6.44	15.6591	11.9801	8.7774	10.2676	10.4571	13.6583	8.69164	17.1275	11.6827	16.6374	14.7506	18.8946	21.5007	14.3369	22.5334	10.4571	19.33	17.3347	18.1842	11.5278	10.668	17.2173	8.02332	15.9403	16.0626	11.1582	16.5726	12.3369	17.7434	12.8688	58.223	16.3717	13.8728	19.5327	10.5628	15.7121	15.7832	11.4184	13.583	24.9984	10.8723	15.4241	10.6607	69.2706	12.3734	17.01	11.5295	0.715493	1	0.997711	0.995032	1	5.41256	12.5197	0.112008	0.883777	0.733987	1.91572	0.0403966	7.3175	0.7261	0.999076	1	0.475065	1	0.999451	0.960176	1	3.90475	15.4144	0.0964399	0.532694	0.462329	0.696254	0.0977502	2.65949	0.4583	0.923322	1	0.326385	1	0.978328	0.891901	1	3.84692	19.98	0.0610896	0.202851	0.30968	2.04525	0.144694	7.81226	0.3899	0.642094	1	A	A	A	0.0729158	0.216531	b	a	ab	0	0	0	0	0	0	0	0	0	0
RT1.CE11	15.1368	6.99468	14.2073	10.4228	8.08881	12.9429	6.07145	14.5653	10.8123	9.33609	10.0784	2.18072	11.9371	7.28387	11.1291	9.31682	13.317	15.9341	12.2628	0.00140034	10.1946	3.96337	1.59273	0.13585	12.7768	6.88101	3.26558	2.60629	13.8941	2.528	10.5423	10.7454	10.1864	17.2049	4.3273	6.68615	18.0283	50.2107	12.7309	8.6945	15.2168	13.5322	10.256	9.84101	7.90397	8.38374	15.2266	9.0082	8.47587	7.69073	53.8245	9.86402	11.5371	7.10607	0.981668	1	0.99999	0.999999	1	4.9499	10.4876	0.074966	0.820944	0.982748	1.73678	0.00231758	6.63402	0.9811	1	1	0.602217	1	0.999507	0.985027	1	0.516985	7.27329	0.324177	0.768901	0.795549	1.50485	0.0300361	5.74812	0.7881	0.998253	1	0.424873	0.119751	0.961657	0.419302	1	3.45202	15.3924	0.114379	0.866798	0.349804	1.82781	0.130686	6.98172	0.431	0.60677	1	A	A	A	0.040244	0.155944	a	b	a	0	0	0	0	0	0	0	0	0	0
RT1.CE12	1.37443	1.05795	0.818562	3.26148	1.3943	1.41928	1.40534	1.99272	2.00656	1.31149	2.06808	1.15587	1.66963	2.22706	2.45518	1.36888	1.6663	1.72002	0.217243	0.720359	1.03467	1.29196	0.193062	1.03879	2.68646	1.58163	0.893603	1.84563	3.17579	0.965499	2.54333	2.46228	1.5249	4.34164	0.866651	0.65298	0.588129	3.3107	2.90476	1.25238	4.54633	1.46436	3.95817	2.26557	3.06738	1.76365	3.30114	2.05225	1.37713	1.87438	4.25689	1.54152	2.44373	1.49222	0.473733	0.309739	0.603606	0.563458	1	16.3045	1.70284	0.137648	0.806241	0.493902	2.92851	0.089768	11.1861	0.5085	0.781831	1	0.664335	1	1	0.991584	1	7.12594	1.54802	0.215522	0.91508	0.780927	2.91627	0.0324322	11.1393	0.788	0.999455	1	0.641664	1	0.999998	0.989523	1	13.8529	2.41683	0.120266	0.470436	0.638669	2.74506	0.0580307	10.4853	0.6233	0.978754	1	A	A	A	0.0257631	0.121132	b	b	a	1	0	0	0	0	0	0	0	0	0
RT1.CE14	12.3461	11.4882	10.1854	9.00548	7.03105	10.2511	4.6371	9.65566	8.35458	5.48535	7.54338	7.88334	9.18491	7.58746	11.3771	7.0087	11.4154	10.4439	6.92161	10.978	9.78768	11.7303	5.6535	12.5946	14.8579	11.4067	7.05542	8.25993	11.9681	5.70329	10.4432	9.05795	7.82597	8.49141	7.66373	11.0132	8.14938	43.3019	11.6774	8.44102	12.852	7.27803	7.50704	8.81146	6.85631	8.17791	11.2243	7.58208	9.9751	7.49317	49.6874	8.80783	9.92277	7.431	0.519397	1	0.999935	0.971087	1	4.27727	8.93757	0.0732382	0.571777	0.639459	0.843798	0.0578753	3.22307	0.6338	0.978821	1	0.555137	1	0.996878	0.9777	1	2.33105	9.4502	0.08957	0.899192	0.506182	0.40439	0.0867824	1.54466	0.5014	0.98081	1	0.268047	1	0.953758	0.842144	1	7.80263	12.6101	0.525769	0.409395	0.248437	1.99194	0.169457	7.60866	0.3609	0.673868	1	A	A	A	0.85402	0.915944	a	a	a	0	0	0	0	0	0	0	0	0	0
RT1.CE15	11.4318	14.3751	13.136	11.1604	7.27411	11.216	5.32419	11.9893	8.95891	7.12943	9.19224	10.7083	9.70813	7.52829	13.1593	8.53548	14.6959	13.0019	11.5011	13.7643	12.0547	14.8924	9.90876	17.4493	14.4038	14.7519	8.48387	8.20207	12.6134	7.07689	10.4466	9.45434	9.32942	11.0048	10.7885	10.3017	10.0374	46.0692	14.9535	10.4919	15.2284	10.4002	10.2448	9.63308	8.4863	11.5248	17.1604	7.23516	10.6539	7.89498	59.8185	10.3936	12.2121	8.93347	0.46886	0.710363	0.991615	0.89883	1	7.07331	10.39	0.13003	0.906812	0.948829	1.52548	0.00697908	5.82692	0.9456	0.997648	1	0.704907	1	0.999942	0.994502	1	21.2942	11.4303	0.057462	0.885414	0.714955	0.225025	0.0437521	0.859531	0.7105	0.998795	1	0.291804	1	0.969778	0.865691	1	3.8971	15.6262	0.0173467	0.258507	0.278511	2.13322	0.156706	8.14831	0.369	0.635176	1	A	A	A	0.645368	0.775485	a	a	a	0	0	0	0	0	0	0	0	0	0
RT1.CE16	2.19325	26.947	26.3066	2.50484	1.66381	1.42324	0.837004	2.14901	1.13195	1.20854	1.50287	22.475	1.76036	1.15181	2.13969	1.12915	2.35275	27.8108	65.2925	28.0632	2.04628	29.0041	36.3719	35.5688	1.63177	29.6583	22.358	21.6281	2.70294	16.282	2.85837	3.76039	1.73529	31.2995	27.5571	29.3319	22.2665	9.46651	1.94533	25.2374	3.03951	20.573	3.18527	2.72976	4.00646	24.8059	3.45846	1.46224	27.4962	1.16414	97.9139	1.70877	2.1529	21.8855	0.422187	1	0.615808	0.846125	1	7.4853	7.07418	0.426498	0.882647	0.776414	0.357732	0.0331797	1.36643	0.764	0.983644	1	0.370441	1	0.987656	0.918688	1	20.3652	21.2855	0.441184	0.762369	0.602731	5.21492	0.0652766	19.9195	0.6162	0.97175	1	0.292084	1	0.984283	0.869238	1	16.8898	16.1904	0.781031	0.86383	0.694204	2.2735	0.0475	8.68412	0.8556	0.986348	1	A	A	A	0.00161595	0.029284	b	a	a	0	0	0	0	0	0	1	1	0	0
RT1.CE2	5.51494	9.39215	7.00144	6.90748	5.30226	7.90269	2.36312	7.22592	5.04347	3.84114	4.50416	6.06367	5.56625	4.62622	7.02852	5.27967	10.1836	8.15229	11.8094	8.94258	5.21243	11.7409	6.95149	9.8929	9.14058	9.39687	6.31699	7.41107	8.96809	4.28287	8.57397	6.4697	5.97421	9.01655	7.80625	9.92557	7.23664	25.4725	8.1234	8.43119	10.4663	7.11669	6.82603	6.73136	6.64797	6.92324	8.64855	5.29933	8.47667	4.94884	40.0164	7.13131	7.18869	6.03267	0.981269	1	0.997585	0.999998	1	0.915471	6.18704	0.0632989	0.899271	0.967298	4.70121	0.00442329	17.9573	0.9662	1	1	0.469566	1	0.999877	0.958684	1	1.43209	8.15345	0.0999054	0.194198	0.557206	5.80172	0.0750133	22.1609	0.5517	0.84761	1	0.275687	1	0.977365	0.854483	1	4.12381	10.0902	0.0260737	0.768901	0.275248	2.13371	0.15803	8.15018	0.3575	0.80164	1	A	A	A	0.0196047	0.104623	b	a	a	0	0	0	0	0	0	1	0	0	0
RT1.CE3	2.55383	4.51632	2.23213	3.07761	1.86567	2.2238	1.39057	3.97678	2.50683	2.16061	2.56631	2.54612	3.11369	2.60904	4.08404	2.75793	5.92788	5.32497	6.60162	5.48137	2.18365	4.60352	3.82856	5.56067	4.13571	5.2951	3.01142	3.18118	4.87417	2.00803	3.59877	4.02476	2.56538	4.71592	5.27927	4.08029	3.64426	10.508	3.74574	3.34526	4.77737	3.0392	4.03089	3.22096	2.27242	3.44668	4.23778	2.80339	4.67085	2.45365	20.4555	4.38105	3.66825	3.61415	0.906431	1	0.992753	0.999819	1	6.87371	3.07967	0.0454715	0.814103	0.992889	5.12356	0.000951087	19.5706	0.9935	0.999999	1	0.116638	1	0.916118	0.612999	1	2.41806	4.09783	0.191933	0.22159	0.449308	5.97959	0.10118	22.8404	0.4486	0.555675	1	0.320192	1	0.993845	0.891188	1	4.4956	4.89947	0.110102	0.88028	0.368336	2.1372	0.124682	8.16349	0.4431	0.907245	1	A	A	A	0.0203398	0.106768	b	a	a	0	0	0	0	0	0	1	0	0	0
RT1.CE4	16.8888	12.6981	10.9289	14.0374	11.9961	13.2251	8.4563	17.3499	11.7162	11.9184	11.2645	10.7764	13.8659	11.2271	15.8624	12.5954	18.6502	11.4851	8.84312	17.6442	12.895	18.2962	6.74405	14.9344	16.4987	15.1745	8.30774	8.77295	17.158	7.78866	14.4912	12.3285	11.3835	10.1963	11.0708	14.8357	7.63663	54.0128	17.9205	9.40016	15.7219	7.99816	13.1931	13.0434	11.4658	9.00984	22.0698	9.2148	9.59449	10.0958	53.6308	12.0551	13.6519	8.88495	0.949532	1	0.998984	0.999976	1	26.5217	13.0706	0.0341562	0.809858	0.961033	2.3474	0.00528556	8.96641	0.9618	0.999998	1	0.23222	1	0.982857	0.814508	1	6.50411	12.4705	0.165805	0.903785	0.629849	0.679843	0.0597755	2.59681	0.6164	0.956311	1	0.239246	1	0.931853	0.808635	1	8.1005	16.4129	0.514016	0.107264	0.23029	2.04786	0.177814	7.82225	0.274	0.369571	0.87337	A	A	A	0.828715	0.90101	a	a	a	0	0	0	0	0	0	0	0	0	0
RT1.CE5	35.706	39.692	35.8724	34.824	28.9473	36.5755	19.2766	44.8574	37.2424	24.1002	32.3565	28.4337	38.7441	26.2384	47.7036	29.5929	54.3392	47.2032	39.132	45.5744	34.7168	49.0292	22.3353	49.2064	60.3564	47.1407	29.9217	31.5613	59.5373	21.2367	41.3478	37.9186	32.5238	31.0929	33.4966	33.4422	34.2101	148.797	50.9625	36.022	65.9568	30.9409	40.1403	34.9411	30.0796	32.1282	54.8569	31.0316	39.1541	30.297	237.987	33.9058	42.5746	29.2898	0.9229	1	0.999887	0.999919	1	4.92571	35.4822	0.0688879	0.920038	0.992243	2.27052	0.00103772	8.67275	0.9914	1	1	0.582883	1	0.999935	0.982411	1	2.33559	38.6753	0.0998316	0.300254	0.502751	0.44401	0.0876103	1.69599	0.4979	0.902634	1	0.29895	1	0.985923	0.874757	1	4.56013	55.6671	0.0732802	0.627971	0.301903	2.14213	0.147589	8.18234	0.3753	0.805919	1	A	A	A	0.515033	0.68411	a	a	a	0	0	0	0	0	0	0	0	0	0
RT1.CE7	0.000943283	18.7885	10.5976	0.000696242	0.00080909	0.000510624	0.000775335	0.000544219	0.000621865	0.000817928	0.000464139	18.5281	0.000529437	0.00054957	0.000492342	0.000562728	0.000526102	6.01998	12.1113	20.8211	0.00097052	15.861	22.2381	32.354	0.000612399	22.7959	14.6816	16.6846	0.00065177	9.33118	0.000800114	0.000745541	0.000736686	5.53859	17.8617	5.76864	0.00102293	0.000858429	0.000635961	10.4892	0.000842112	3.30982	0.000641785	0.00104204	1.96458	12.0514	0.000753857	0.000937613	13.1349	0.000382245	45.3632	0.000710965	0.000829954	9.34767	0.768213	1	0.774867	0.984151	1	5.65716	2.99683	0.218144	0.877918	0.700062	0.512377	0.0464323	1.95713	0.692	0.99708	1	0.393176	1	0.999997	0.931515	1	1.52709	10.8397	0.274396	0.936609	0.705862	4.67452	0.0453827	17.8553	0.7089	0.992186	1	0.176259	1	0.966649	0.738714	1	13.9952	5.92784	1.09296	0.86383	0.507855	2.56019	0.0863807	9.77919	0.629	0.910197	1	A	A	A	0.00464615	0.0503287	b	a	a	0	0	0	0	0	0	1	0	0	0
RT1.Cl	78.5495	93.0715	79.0424	56.9302	55.3907	69.3433	38.2503	89.1901	68.7998	50.1927	56.7086	59.8098	72.5392	55.578	84.9434	61.4297	97.0802	75.7132	71.7013	97.1134	58.4507	104.549	61.6501	96.0799	89.4717	113.844	63.1732	63.4389	85.8684	48.5245	82.6846	60.3165	61.7796	62.8597	66.6322	66.7848	72.9056	281.852	81.2194	65.447	112.553	61.2122	65.473	63.0038	46.5579	66.6278	84.2179	46.9684	78.6634	45.7006	391.59	71.9484	69.0045	60.9501	0.265526	0.710363	0.953351	0.753048	1	5.01439	68.9517	0.099522	0.467278	0.569966	1.425	0.0722167	5.44309	0.5681	0.843531	1	0.579718	1	0.99999	0.98195	1	4.44901	74.7924	0.0735427	0.611807	0.574761	0.688087	0.0711799	2.6283	0.5699	0.977276	1	0.321722	1	0.981423	0.889554	1	4.48874	97.9395	0.119736	0.811564	0.311541	2.07039	0.14401	7.9083	0.41	0.868075	1	A	A	A	0.651188	0.781198	a	a	a	0	0	0	0	0	0	0	0	0	0
RT1.Da	37.8697	30.7053	41.9261	29.0954	28.922	35.4143	20.4276	41.5402	34.4429	26.8348	43.8799	37.6301	40.2695	26.742	34.8256	29.4427	38.0067	50.2717	48.3653	30.8791	31.6097	37.2505	28.4719	39.7742	31.8489	70.3643	30.7847	36.2575	35.2396	23.4444	42.2666	29.5401	30.5202	33.8797	42.3999	32.9276	37.6854	477.388	61.4293	39.0703	59.7759	45.1617	30.2504	27.4126	23.6907	43.3082	47.7206	29.0924	42.4817	26.8886	810.964	41.0228	34.6028	44.2472	0.306268	0.710363	0.994359	0.801043	1	3.95328	34.7077	0.0617159	0.89917	0.565664	5.54602	0.0731535	21.1842	0.5676	0.937193	1	0.640449	1	0.99901	0.98934	1	3.12839	36.3058	0.106199	0.931388	0.567883	0.830606	0.0726695	3.17268	0.638	0.995061	1	0.238005	1	0.961156	0.815076	1	4.109	106.337	0.22649	0.874867	0.253425	2.03457	0.167253	7.77149	0.4043	0.802525	1	A	A	A	0.169659	0.353937	a	a	a	0	0	0	0	0	0	0	0	0	0
RT1.Db1	14.5799	10.8426	15.2328	12.6229	14.6848	15.1031	9.57041	16.1749	14.6024	8.34039	17.142	13.1588	16.8346	12.2114	16.2781	14.2269	19.6833	20.6564	17.2275	14.9309	14.5423	18.7655	7.55687	15.0728	15.8989	23.1499	10.5593	14.3305	17.5661	8.9621	17.8844	13.0355	14.7147	11.23	14.0572	13.6152	15.7598	190.077	26.691	13.6275	37.7286	18.2539	14.153	15.5393	9.45515	15.72	18.6068	14.6109	14.5875	11.6856	233.744	15.1391	18.3788	15.1804	0.558496	1	0.999159	0.978498	1	19.5324	14.5982	0.0653263	0.571777	0.410005	5.05489	0.112084	19.3082	0.4224	0.926226	1	0.444687	1	0.995111	0.950354	1	4.11958	14.6103	0.101372	0.313985	0.335122	1.07424	0.135642	4.10328	0.3408	0.762333	1	0.282798	0.859241	0.960544	0.820059	1	5.13892	38.6767	0.477925	0.859829	0.263542	1.95746	0.162895	7.47695	0.4134	0.812164	1	A	A	A	0.161304	0.343985	a	a	a	0	0	0	0	0	0	0	0	0	0
RT1.DMa	2.12726	3.21264	2.61779	3.53017	2.27594	3.46421	1.06315	3.91963	3.72937	2.09509	4.30311	1.85588	2.82054	1.9683	2.85138	2.35977	4.94842	3.68087	2.83994	2.23232	2.41932	2.63714	1.66825	3.5145	1.81877	4.90669	2.51709	2.49752	1.78277	1.46528	3.21731	2.3876	3.12177	2.61265	3.69427	2.4954	3.10725	26.8592	5.95996	3.57002	8.43378	5.32177	2.34019	2.03081	2.26444	2.79635	4.07877	2.96915	3.83604	2.62749	39.2992	3.95871	3.51516	2.8817	0.180074	1	0.938018	0.736405	1	7.80246	2.86815	0.191718	0.723774	0.465216	3.93455	0.097001	15.0289	0.4669	0.840167	1	0.487042	1	0.982147	0.961148	1	0.558091	2.66713	0.14652	0.848222	0.567636	1.45175	0.0727234	5.54529	0.5925	0.983734	1	0.318567	1	0.986193	0.888502	1	4.64724	6.97342	0.172718	0.837144	0.309777	2.08277	0.144658	7.95561	0.4165	0.872637	1	A	A	A	0.0172038	0.0982406	ab	b	a	0	0	0	0	0	0	0	0	0	0
RT1.DMa.1	2.12726	3.21264	2.61779	3.53017	2.27594	3.46421	1.06315	3.91963	3.72937	2.09509	4.30311	1.85588	2.82054	1.9683	2.85138	2.35977	4.94842	3.68087	2.83994	2.23232	2.41932	2.63714	1.66825	3.5145	1.81877	4.90669	2.51709	2.49752	1.78277	1.46528	3.21731	2.3876	3.12177	2.61265	3.69427	2.4954	3.10725	26.8592	5.95996	3.57002	8.43378	5.32177	2.34019	2.03081	2.26444	2.79635	4.07877	2.96915	3.83604	2.62749	39.2992	3.95871	3.51516	2.8817	0.180074	1	0.938018	0.736405	1	7.80246	2.86815	0.191718	0.723774	0.465216	3.93455	0.097001	15.0289	0.4669	0.840167	1	0.487042	1	0.982147	0.961148	1	0.558091	2.66713	0.14652	0.848222	0.567636	1.45175	0.0727234	5.54529	0.5925	0.983734	1	0.318567	1	0.986193	0.888502	1	4.64724	6.97342	0.172718	0.837144	0.309777	2.08277	0.144658	7.95561	0.4165	0.872637	1	A	A	A	0.0172038	0.0982406	ab	b	a	0	0	0	0	0	0	0	0	0	0
RT1.DMb	6.47765	8.19155	13.8539	6.47315	7.55097	4.99721	3.70718	7.61726	3.43223	8.5596	7.41766	9.34365	7.47013	2.68809	8.60942	7.84893	8.28099	12.2617	5.59061	6.68117	5.69713	7.05705	10.3856	9.57153	6.86562	11.0183	11.5822	10.0116	2.98043	8.18479	6.74041	5.08949	6.69632	11.0656	9.2246	8.10556	10.1589	33.0235	8.17757	8.96871	5.64317	12.182	5.70095	5.63449	5.07871	8.89754	8.57266	6.36778	16.1803	4.97006	57.594	7.64035	6.62428	11.977	0.0618294	0.475764	0.544624	0.219137	1	11.9212	7.35853	0.296797	0.872798	0.614667	3.98132	0.0628294	15.2075	0.6144	0.573281	1	0.61293	1	0.999984	0.986394	1	18.479	7.91865	0.028379	0.297954	0.562308	3.58646	0.0738886	13.6993	0.5578	0.929552	1	0.351421	1	0.99657	0.910428	1	3.66739	12.3737	0.14308	0.834711	0.398703	1.87345	0.115387	7.15606	0.4714	0.925688	1	A	A	A	0.596204	0.741694	a	a	a	0	0	0	0	0	0	0	0	0	0
RT1.DMb.1	6.47765	8.19155	13.8539	6.47315	7.55097	4.99721	3.70718	7.61726	3.43223	8.5596	7.41766	9.34365	7.47013	2.68809	8.60942	7.84893	8.28099	12.2617	5.59061	6.68117	5.69713	7.05705	10.3856	9.57153	6.86562	11.0183	11.5822	10.0116	2.98043	8.18479	6.74041	5.08949	6.69632	11.0656	9.2246	8.10556	10.1589	33.0235	8.17757	8.96871	5.64317	12.182	5.70095	5.63449	5.07871	8.89754	8.57266	6.36778	16.1803	4.97006	57.594	7.64035	6.62428	11.977	0.0618294	0.475764	0.544624	0.219137	1	11.9212	7.35853	0.296797	0.872798	0.614667	3.98132	0.0628294	15.2075	0.6144	0.573281	1	0.61293	1	0.999984	0.986394	1	18.479	7.91865	0.028379	0.297954	0.562308	3.58646	0.0738886	13.6993	0.5578	0.929552	1	0.351421	1	0.99657	0.910428	1	3.66739	12.3737	0.14308	0.834711	0.398703	1.87345	0.115387	7.15606	0.4714	0.925688	1	A	A	A	0.596204	0.741694	a	a	a	0	0	0	0	0	0	0	0	0	0
RT1.M3.1	7.21126	6.45466	4.85538	4.68409	4.52639	7.67237	2.67127	7.7683	8.10268	2.79656	7.85254	5.66231	5.59478	4.74155	5.55918	4.84581	4.39061	5.09525	7.35184	4.6919	6.8891	6.61352	3.45597	5.51718	7.03773	6.46851	4.83522	5.11132	7.13365	3.30151	4.98799	6.84632	5.12513	5.99736	4.78505	6.3837	4.4628	31.6765	6.21819	4.9418	7.15144	5.6248	7.03416	6.69337	3.96627	6.50031	7.68638	5.90174	4.38279	6.60181	28.5982	6.03564	7.65928	4.76868	0.75777	1	0.999999	0.997107	1	2.91824	5.58272	0.0690184	0.590017	0.667224	0.701221	0.0525212	2.67847	0.6593	0.993485	1	0.587947	1	0.999975	0.98314	1	2.22148	5.6875	0.0747859	0.837144	0.540593	1.30732	0.078739	4.99359	0.5277	0.984727	1	0.306669	1	0.949889	0.872166	1	4.03612	8.63508	0.200153	0.690695	0.273672	1.87378	0.158674	7.1573	0.4017	0.81388	1	A	A	A	0.453483	0.63474	a	a	a	0	0	0	0	0	0	0	0	0	0
RT1.N1	2.96961	2.07788	1.11624	2.31175	2.17488	3.4543	1.58167	3.37507	3.28323	1.99968	1.88891	1.63171	1.82981	1.86096	1.6746	1.50106	1.73492	2.00074	0.312463	1.19325	1.81937	2.66565	0.757159	2.93028	1.88081	1.66992	1.0512	1.30093	2.8441	1.24949	2.91332	2.62284	1.74813	1.44711	1.4541	1.92784	1.55872	17.0065	4.37304	0.72227	2.56883	1.13892	2.2726	0.548861	0.273513	1.62852	4.33838	0.0494724	1.70854	1.64349	8.01698	2.19035	2.32052	1.80407	0.774081	1	0.999939	0.997686	1	25.7587	2.14915	0.10424	0.848999	0.683432	0.494962	0.0494841	1.89062	0.681	0.998593	1	0.909586	0.38528	0.91669	0.893157	1	20.4045	1.80438	0.224738	0.88718	0.89998	5.59303	0.0139528	21.3638	0.8952	0.995935	1	0.491006	1	0.989299	0.96312	1	4.11161	2.99742	0.322793	0.852376	0.379572	1.76517	0.121168	6.74244	0.4302	0.943749	1	A	A	A	0.369037	0.561188	a	a	a	0	0	0	0	0	0	0	0	0	0
RT1.N2	1.9228	0.545	0.765877	1.20051	2.72303	1.20436	1.31226	1.29971	1.04803	1.92135	1.74159	0.676176	1.6356	1.50688	3.02667	0.763446	0.72462	0.352676	1.42216e-05	1.87347	1.6926	0.760012	7.18284e-06	0.455521	4.94307	1.02227	0.253703	1.00066	2.8639	8.20712e-06	1.63735	1.85147	1.59469	0.950537	0.389506	1.0158e-05	1.47869e-05	12.4941	1.73329	1.40331	1.56259	0.193353	1.31305	1.06354	3.83615	0.960232	1.26687	3.1387	0.225361	1.30077	4.76112	0.72482	1.95138	0.638568	0.00918583	0.0708296	0.165249	0.0055788	0.188851	19.5086	1.3585	0.335195	0.908809	0.829638	2.90918	0.0245946	11.1122	0.8276	0.0833793	0.669062	0.473091	0.475764	0.999471	0.810895	1	5.05847	1.17336	0.39633	0.0427538	0.432254	1.17329	0.105806	4.48166	0.4626	0.405827	1	0.358981	1	0.974134	0.910142	1	6.79401	2.04328	0.778579	0.0992513	0.26834	1.8109	0.160879	6.91713	0.244	0.431827	0.963965	A	A	A	0.376568	0.568093	a	a	a	0	0	0	0	0	0	0	0	0	0
RT1.N3	8.1495	6.2886	8.98459	6.70647	5.89691	9.71246	4.63382	7.91415	6.59926	5.97345	6.51209	5.42429	5.99855	4.65034	9.32682	7.55264	8.20832	7.16998	7.13797	7.86469	6.68851	9.61097	5.71018	8.55076	9.48616	6.79933	6.52803	6.75161	8.05986	4.46856	7.93442	7.22863	7.16568	4.30591	7.35393	7.10505	5.78719	36.2306	8.09729	7.44382	10.185	6.79863	6.24004	5.38103	4.74044	8.23614	8.35854	4.88354	5.00802	5.74315	20.2345	5.42459	7.84781	5.38808	0.724723	1	0.999877	0.995617	1	6.72799	6.92799	0.0870178	0.948028	0.738392	3.20593	0.0396307	12.2457	0.7377	0.999456	1	0.719009	1	0.999999	0.995319	1	20.2726	7.16394	0.0408556	0.64256	0.632537	0.473051	0.0592416	1.80692	0.6385	0.992449	1	0.516976	1	0.993876	0.969875	1	4.12736	8.98456	0.130506	0.537167	0.402133	1.88218	0.114376	7.18939	0.47	0.920713	1	A	A	A	0.864047	0.922028	a	a	a	0	0	0	0	0	0	0	0	0	0
RT1.O1	0.783374	0.3312	1.16326	1.3205	0.67038	0.945528	0.483544	1.13527	0.640674	1.34993	1.2647	1.22997	1.00654	0.57647	1.24207	1.28678	1.10921	0.862436	1.33081	1.31506	1.66306	2.78049	0.819118	1.53289	1.52029	1.24922	0.617953	1.63477	1.21648	0.572198	0.497522	1.23051	0.910687	1.4521	1.4282	2.18905	0.843136	2.49182	0.529588	1.53351	2.43449	0.827684	0.670159	1.30828	1.11146	1.32375	1.23652	0.784729	0.961378	0.557685	9.56316	1.03526	0.683871	0.488709	0.0589616	0.0403945	0.525733	0.0375813	0.738364	15.3842	0.966675	0.232963	0.00091019	0.0368882	3.7779	0.355952	14.4305	0.0411	6.28296e-05	0.00160709	0.469674	1	0.984577	0.95662	1	11.4183	1.30687	0.253435	0.675364	0.552018	3.75843	0.0761663	14.3561	0.5564	0.967585	1	0.245678	0.475764	0.96025	0.626168	1	10.6457	1.63613	0.632634	0.23545	0.299396	2.48042	0.148536	9.4745	0.2309	0.397992	0.914062	R	A	A	0.0933622	0.250816	b	a	ab	0	0	0	0	0	0	0	0	0	0
RT1.S3	23.6327	24.6467	27.8879	19.646	13.5402	32.6618	10.8331	29.8526	24.3326	19.2917	19.8179	20.8323	19.7602	17.3832	20.454	18.1678	18.4101	20.93	39.7119	24.0555	21.6293	35.3527	28.768	31.4775	20.8748	29.6384	19.5626	21.0685	20.5425	19.8552	19.9712	14.9882	16.6626	25.5441	28.2361	31.0824	22.6029	56.2716	20.9394	24.4919	32.3149	20.3836	16.9022	19.434	10.7843	20.9124	28.709	13.5422	20.8541	15.4014	67.8624	17.4572	19.8966	17.3872	0.747087	1	0.999984	0.996674	1	6.49471	21.1919	0.0591249	0.210519	0.568682	1.36392	0.0724956	5.20977	0.5689	0.918259	1	0.141039	1	0.990012	0.685133	1	20.475	24.8841	0.169321	0.534138	0.358658	5.19312	0.127784	19.8363	0.3532	0.675042	1	0.522722	1	0.999563	0.971752	1	3.74844	24.8215	0.0615083	0.813406	0.481439	2.23495	0.0928646	8.53688	0.5207	0.973177	1	A	A	A	0.193207	0.380222	a	a	a	0	0	0	0	0	0	0	0	0	0
RT1.T24.1	12.5674	11.3592	12.3189	11.8909	12.1011	13.5676	8.53453	13.5685	9.25347	8.59639	12.4098	9.04536	10.6323	9.89718	11.8331	11.26	13.346	11.6327	8.09647	12.5945	11.6724	14.4376	8.17193	13.2482	13.1116	11.2729	8.98419	9.59055	12.7393	7.66626	11.9744	9.9354	11.2656	11.9695	12.2219	12.57	9.2992	29.4104	12.8546	11.3418	14.3694	11.0987	11.4519	12.0724	8.63975	11.3871	15.9372	9.99606	6.60987	8.62871	35.1691	9.54974	11.9311	8.54579	0.647478	1	1	0.990084	1	4.51331	11.3138	0.00956999	0.937491	0.796446	4.65481	0.0298903	17.7801	0.7917	0.999518	1	0.971503	1	0.999958	0.999996	1	13.6438	11.1664	0.0284404	0.876299	0.957696	3.83033	0.00574673	14.6308	0.9539	1	1	0.361579	1	0.987022	0.914035	1	2.96213	13.2753	0.100466	0.302774	0.333771	2.27974	0.136107	8.70795	0.3885	0.741989	1	A	A	A	0.985073	0.991745	a	a	a	0	0	0	0	0	0	0	0	0	0
RT1.T24.3	42.3852	23.2034	32.8531	34.8199	32.3349	40.6453	25.0985	40.9397	16.6599	33.9876	25.2125	23.5994	36.7885	28.0182	46.3697	39.5283	44.9165	28.7649	12.5041	32.6149	35.4921	43.9435	15.3801	35.0855	41.9172	24.6521	23.7976	24.4662	40.5324	21.6722	33.6756	27.4507	32.115	22.8728	31.9519	31.0831	22.9536	46.3125	29.2457	22.7671	47.4932	26.0809	29.564	42.0179	15.5919	22.9032	40.235	27.1183	20.2917	19.4263	65.9461	24.8051	26.6168	18.1585	0.561083	1	0.999953	0.979009	1	19.7686	33.0787	0.0980749	0.820417	0.898072	3.94679	0.0142317	15.0756	0.8979	0.999433	1	0.975533	1	0.999912	0.999997	1	16.4294	29.5115	0.0111114	0.719578	0.972249	3.34821	0.00374537	12.7892	0.9735	0.999995	1	0.713173	0.710363	0.999831	0.968225	1	8.5079	30.3933	0.0828227	0.881188	0.693107	2.46118	0.047701	9.40102	0.7056	0.995226	1	A	A	A	0.284438	0.479061	a	a	a	0	0	0	0	0	0	0	0	0	0
RT1.T24.4	83.951	66.6058	90.9807	48.1613	27.5102	95.0384	20.3107	59.8024	23.996	47.5232	29.0943	50.4057	53.8362	24.0218	67.2563	84.9411	99.6093	60.0805	67.5263	74.7479	71.952	105.158	67.2298	87.5574	39.3231	71.8709	68.6102	49.05	35.6133	39.5812	29.4038	46.25	52.1148	40.1154	86.1857	79.7991	68.2998	84.675	30.343	50.5549	38.6947	85.6979	25.3707	91.565	16.7861	51.6933	58.3402	19.8936	62.281	19.7773	147.818	44.4651	52.3908	46.3423	0.330219	1	0.974824	0.893579	1	2.39356	57.3459	0.0235979	0.745277	0.941972	4.47364	0.00793897	17.0881	0.9406	0.994819	1	0.544079	1	0.999324	0.975952	1	11.6397	61.0073	0.18042	0.823812	0.75896	3.58545	0.0361062	13.6954	0.7544	0.997211	1	0.75031	1	0.998224	0.996754	1	0.0247976	55.2771	0.0183414	0.76796	0.747357	1.69144	0.0380842	6.46081	0.7741	0.999031	1	A	A	A	0.506776	0.678566	a	a	a	0	0	0	0	0	0	0	0	0	0
Rtcb	22.1907	20.8422	25.7942	24.3762	21.575	25.8135	19.8889	22.0685	27.2877	21.099	25.9864	22.7559	26.4981	21.5176	24.9704	23.34	26.2522	26.5165	23.5893	22.579	23.1707	22.6608	22.8249	23.9193	20.6532	25.7387	28.1281	24.6489	23.8884	20.2068	22.5068	21.5427	23.8452	23.3144	23.092	23.8541	28.5131	37.4485	31.5124	28.2385	26.9199	27.6511	21.9325	20.7325	23.2818	24.7326	26.695	21.1917	27.6277	29.247	38.3619	27.5347	28.286	29.2122	0.356014	1	0.993973	0.912419	1	14.0016	23.8115	0.0433211	0.414094	0.519544	4.11754	0.0836044	15.7279	0.5175	0.890675	1	0.199398	1	0.830757	0.731191	1	7.43346	23.2191	0.0548697	0.605092	0.198201	2.70384	0.194101	10.3279	0.198	0.522381	1	0.406925	1	0.998505	0.93704	1	9.09423	27.5741	0.0716747	0.889506	0.425764	2.21665	0.107608	8.46699	0.4294	0.941896	1	A	A	A	0.00141996	0.0275843	b	b	a	1	1	0	0	0	0	0	0	0	0
Rtcd1	16.7677	16.6518	16.5216	18.172	15.8022	18.6792	14.0433	13.8179	18.5467	15.7593	16.9523	15.8217	16.4514	16.2719	22.0821	17.344	20.7143	20.8119	21.6412	15.9408	16.186	15.7863	15.7917	17.2975	17.2377	16.8166	22.4904	18.6272	15.6047	15.6049	17.4677	17.1222	17.5754	17.6892	18.0047	19.7623	21.3166	15.345	20.1514	20.1045	20.2355	21.4506	18.1566	17.3748	17.373	19.6174	20.0198	16.8035	22.0015	19.5404	25.5792	20.3833	21.2682	19.5944	0.556475	1	0.998776	0.978115	1	16.8071	17.2964	0.0374161	0.425106	0.400048	3.87538	0.11499	14.8029	0.4006	0.886014	1	0.71516	1	0.958199	0.993204	1	3.0306	17.561	0.0554834	0.88718	0.778718	1.18026	0.0327976	4.50827	0.7777	0.999408	1	0.774448	1	0.938907	0.995746	1	17.6509	19.8356	0.063124	0.697338	0.639238	3.93596	0.0579187	15.0343	0.6538	0.994771	1	A	A	A	0.00455527	0.0498453	b	b	a	1	1	0	0	0	0	0	0	0	0
Rtel1	4.78577	4.93635	4.2403	3.32483	4.52477	5.2777	3.36324	2.71624	6.74599	3.23356	5.96561	2.96803	1.11442	2.10134	2.09806	3.02793	2.38	2.11174	5.93158	3.16404	3.46924	4.65725	4.78619	4.35574	2.62197	3.51006	3.63049	3.6983	3.55616	1.85185	2.33051	3.32827	2.46968	3.86859	2.63546	3.03039	4.9355	7.83502	5.09808	4.46511	4.90213	3.79651	3.41315	1.63464	3.314	2.31746	2.1858	3.20886	2.36216	4.41043	6.73488	4.21848	2.80952	2.03895	0.282568	1	0.995391	0.864314	1	13.6822	3.61347	0.155708	0.847554	0.793452	3.507	0.0303774	13.3958	0.7903	0.986763	1	0.0421954	0.153712	0.793022	0.103675	1	18.3195	3.52033	0.177424	0.278091	0.806674	3.67619	0.0282383	14.042	0.8103	0.30391	1	0.296997	1	0.928124	0.859725	1	7.70212	3.86055	0.222541	0.444008	0.21129	1.98598	0.1872	7.58587	0.2178	0.584544	1	A	A	A	0.905752	0.946444	a	a	a	0	0	0	0	0	0	0	0	0	0
Rtf1	5.67359	5.93876	6.29477	7.64802	6.25178	6.89423	6.3609	7.33186	9.25432	6.49716	8.91678	7.06709	7.04561	7.50333	9.83495	6.60933	7.64291	7.94792	9.39239	8.64529	7.45309	7.62942	8.03014	7.67475	7.85966	7.9728	6.86166	7.08291	7.33386	6.11941	8.05817	8.0669	7.59572	5.99319	8.12668	8.2709	8.04631	13.9875	8.70346	7.27332	9.66044	8.18728	6.93102	8.32798	6.50776	8.5714	8.24248	6.84885	7.25405	8.29708	12.8547	7.58663	6.60849	7.08678	0.147952	1	0.986379	0.697079	1	14.5	7.32277	0.086631	0.590017	0.435467	3.12951	0.104922	11.9539	0.4415	0.769136	1	0.10107	0.247148	0.758533	0.243116	1	1.91676	7.67022	0.0712819	0.0211216	0.0862633	0.430736	0.27871	1.64529	0.0861	0.0128193	0.245312	0.315469	1	0.956134	0.879801	1	2.65474	8.39449	0.025035	0.229055	0.233198	1.93965	0.176437	7.40891	0.2478	0.524921	1	A	A	A	0.0713645	0.214093	b	ab	a	0	0	0	0	0	0	0	0	0	0
Rtfdc1	21.4818	22.4508	23.0187	23.4801	19.772	20.9728	19.4784	20.8087	22.4847	19.9981	19.9147	20.1964	21.5682	21.8829	22.8981	22.0086	25.3093	25.0105	21.3876	18.6256	20.1153	21.4136	19.7048	21.545	19.6782	22.3423	23.269	22.328	21.9357	17.9191	20.6073	19.0068	20.8275	19.0865	20.4523	22.4352	26.829	29.3646	26.2288	24.8518	26.0105	24.0134	21.0832	18.5241	20.2622	20.5478	21.1263	20.9301	27.0226	24.5489	35.2673	25.3025	24.5848	25.2324	0.488236	1	0.926961	0.953607	1	11.4069	21.8126	0.0240689	0.429766	0.707761	2.92922	0.0450407	11.1888	0.6926	0.967241	1	0.778073	1	0.991933	0.997612	1	11.8677	20.7044	0.0175926	0.879583	0.776503	3.35348	0.0331649	12.8094	0.7672	0.999646	1	0.6746	1	0.999999	0.992411	1	7.54063	24.5213	0.053046	0.86383	0.688843	1.94484	0.0484841	7.42873	0.7065	0.998087	1	A	A	A	0.00184892	0.0312919	b	b	a	1	1	0	0	0	0	0	0	0	0
Rtl8a	61.6493	82.8256	81.556	59.3768	59.4912	62.6068	55.3513	62.2119	61.3104	53.1854	53.8176	65.1929	77.4205	66.1714	95.2673	65.4162	95.7759	112.2	73.68	59.1336	48.8319	56.6187	51.2356	64.7707	78.5708	64.3369	81.8221	76.6361	81.6043	61.4787	76.7432	68.9942	74.9475	54.3204	64.423	72.9083	99.4569	29.3453	71.4542	67.4248	85.4357	85.9539	77.6093	71.3343	60.0514	62.6622	59.87	59.5778	82.6842	77.9873	45.403	66.9673	64.164	70.4408	0.17903	1	0.982208	0.747119	1	7.53303	70.0754	0.128181	0.895278	0.941655	0.273926	0.00798341	1.04632	0.9417	0.984531	1	0.398427	1	0.999907	0.933755	1	2.89653	67.2702	0.057745	0.826595	0.549401	0.301589	0.0767516	1.15198	0.5372	0.968323	1	0.0628183	0.475764	0.720464	0.262782	1	22.0576	70.0774	0.173992	0.2531	0.170032	5.80918	0.210406	22.1894	0.1688	0.13086	0.433398	A	A	A	0.824633	0.897809	a	a	a	0	0	0	0	0	0	0	0	0	0
Rtn1	5.11893	4.27589	4.64992	4.56633	5.16028	4.86792	3.90059	5.16223	4.88787	3.44549	4.099	5.32998	4.62757	4.53394	4.70776	4.30845	5.29532	5.33421	3.42663	4.88379	3.61492	3.97186	5.31932	4.59184	5.31061	4.38508	4.23823	4.73545	4.29205	4.09234	4.58668	4.72053	4.33012	3.56634	5.43895	5.11551	3.73367	3.38342	4.5354	4.25576	4.39606	5.53123	5.64729	4.54764	2.67241	6.1972	4.49307	4.38842	3.85678	4.04535	2.626	3.9455	3.87783	5.21509	0.370944	1	0.998073	0.920866	1	20.1904	4.69283	0.0498876	0.187725	0.362266	5.77782	0.126619	22.0697	0.3633	0.669427	1	0.402746	1	0.995537	0.934831	1	22.7767	4.49549	0.0535067	0.297954	0.361576	5.49434	0.126841	20.9868	0.3613	0.759639	1	0.145835	1	0.869356	0.659012	1	21.1405	4.30912	0.13563	0.330705	0.165352	5.17875	0.213338	19.7814	0.1688	0.333696	0.818553	A	A	A	0.196354	0.384133	a	a	a	0	0	0	0	0	0	0	0	0	0
Rtn2	22.6197	17.5992	27.5946	22.1127	22.3587	20.641	20.4097	17.6152	27.3994	16.5803	18.1182	20.7886	22.9894	22.4913	32.3833	25.5556	33.0996	40.9303	26.9915	17.8078	24.6083	16.4166	19.0014	20.3958	24.4281	17.2653	25.2091	24.6363	23.7781	22.4893	19.977	15.8759	18.8493	23.9937	15.5599	20.0569	31.1031	5.88919	25.7791	26.2627	35.1736	35.5349	18.2944	21.7436	18.025	16.2965	18.4323	19.3616	28.2817	26.8418	4.33046	19.9994	20.6601	29.5685	0.985544	1	0.99999	0.999999	1	11.6323	23.9615	0.000864454	0.899271	0.817079	4.22891	0.0265764	16.1532	0.8288	0.999984	1	0.427203	1	0.998287	0.94478	1	19.7583	20.9677	0.0739552	0.946383	0.992069	4.83129	0.00106115	18.4542	0.9921	0.999608	1	0.0217381	0.195688	0.507889	0.0561111	0.648852	18.8623	22.9297	0.327322	0.107272	0.10599	5.42272	0.258629	20.7133	0.1039	0.0116158	0.0771155	A	A	A	0.35923	0.550765	a	a	a	0	0	0	0	0	0	0	0	0	0
Rtn3	28.4995	35.5082	27.494	30.3639	31.0084	38.9434	27.0819	32.6462	54.3906	29.8426	42.5055	29.8261	27.6686	25.4075	28.6627	28.7159	31.8022	28.5079	55.396	31.1389	30.5523	29.4281	32.8076	33.43	27.3605	33.9463	32.3207	28.5822	27.6048	24.409	27.8465	30.7597	27.9393	26.0039	33.0484	29.413	32.9611	38.965	35.9328	35.7527	42.6006	30.4902	31.3646	27.1218	30.9138	31.3038	32.6632	26.7506	31.1854	41.2109	65.3597	37.7853	46.0553	35.809	0.665217	1	0.999999	0.991658	1	9.08445	31.9237	0.0758716	0.0924064	0.71326	3.33133	0.0440547	12.7248	0.769	0.871831	1	0.506579	1	0.997258	0.967915	1	0.56444	31.282	0.0760805	0.830396	0.434281	0.457266	0.105248	1.74663	0.5252	0.967443	1	0.250081	1	0.989668	0.834378	1	10.1401	36.4948	0.0767136	0.457422	0.308755	2.85857	0.145035	10.9189	0.315	0.701411	1	A	A	A	0.0222356	0.112239	b	b	a	1	0	0	0	0	0	0	0	0	0
Rtn4	25.2162	30.1243	24.9846	30.0641	25.4038	33.3689	25.2382	34.0229	31.5143	27.8119	35.0946	26.7961	24.0378	26.76	24.0877	23.5879	21.0686	21.063	23.2047	28.0173	26.7824	28.3378	28.4472	26.5621	25.0652	27.4246	27.8219	26.5541	24.6019	24.5619	29.9765	29.9063	26.5892	25.0773	29.2457	28.5292	24.885	21.6843	28.1176	25.994	21.1777	20.6899	29.5923	27.7711	32.2444	32.6664	33.8016	26.648	25.167	31.1073	28.9035	33.2019	33.1187	26.7195	0.766366	1	1	0.997424	1	13.2126	27.3166	0.0340848	0.886987	0.846553	2.08972	0.0219661	7.98216	0.8405	0.99989	1	0.106699	0.0708296	0.238801	0.0492179	1	13.4374	27.1417	0.0402915	0.809858	0.802963	2.07086	0.0288356	7.91012	0.8018	0.304738	1	0.0317206	0.583354	0.851642	0.216892	1	7.78574	27.6544	0.110534	0.094664	0.156769	3.12882	0.218909	11.9512	0.1588	0.0598586	0.251241	A	A	A	0.711084	0.82061	a	a	a	0	0	0	0	0	0	0	0	0	0
Rtn4ip1	15.3669	15.8304	20.5526	21.3165	16.3016	12.6972	18.0759	19.1879	11.6082	19.8965	11.9414	15.86	20.5915	18.5262	18.2875	17.6834	19.6343	21.2725	8.49762	18.4043	16.8526	17.5389	14.545	17.8828	12.4172	12.8913	19.3319	21.2634	17.2908	14.4515	17.1179	14.9359	19.6797	19.3262	17.2872	17.332	20.4584	4.89795	19.7278	20.4455	13.0979	20.2532	18.0473	17.4822	19.3836	17.3154	19.8107	19.4151	20.6079	19.5287	3.76724	16.1968	18.3741	22.5899	0.717325	0.0403945	0.732282	0.260463	1	9.93604	17.5578	0.106148	0.876299	0.833909	2.23823	0.0239265	8.54942	0.8258	0.726984	1	0.011731	0.0537426	0.326322	0.00936491	0.777789	13.7115	16.4809	0.144052	0.00547972	0.0164095	3.2877	0.421887	12.5581	0.0138	1.42454e-05	0.00153806	0.191698	0.859241	0.916125	0.706112	1	17.1349	17.4681	0.179904	0.129114	0.229556	5.36154	0.178164	20.4796	0.2476	0.326201	0.807201	A	R	A	0.16649	0.349722	a	a	a	0	0	0	0	0	0	0	0	0	0
Rtn4rl1	2.96629	2.97005	3.03228	3.15531	2.53909	2.50386	2.71125	3.33787	5.75387	2.81962	3.56549	3.31883	2.76578	3.19804	3.47063	2.56651	3.18713	3.27851	4.84281	2.16081	3.24124	3.063	2.66832	3.32208	2.78028	2.83467	3.45825	2.66336	2.49882	2.60066	3.69486	2.82792	4.00824	3.0007	2.75771	2.3477	3.47428	2.7553	3.27506	2.97886	2.71198	2.83193	3.22507	2.33243	3.06519	2.83457	2.34228	2.55761	2.44727	3.52338	2.97851	3.11299	3.08457	3.35271	0.238035	1	0.980304	0.819998	1	10.6458	3.18018	0.109095	0.442174	0.326106	2.32584	0.138779	8.88404	0.3314	0.703572	1	0.618467	0.195688	0.875752	0.610828	1	1.04031	3.04901	0.12724	0.154329	0.490807	1.25392	0.0905306	4.78961	0.512	0.529909	1	0.710805	1	0.999801	0.994848	1	3.51804	2.93196	0.0492361	0.91417	0.727576	1.64961	0.0415184	6.30103	0.7251	0.999156	1	A	A	A	0.667168	0.791664	a	a	a	0	0	0	0	0	0	0	0	0	0
Rtn4rl2	1.09936	1.18805	2.03194	0.961278	1.30692	1.63818	0.603314	2.2659	2.79832	0.736881	2.30625	0.76731	1.08142	0.647331	1.582	1.24037	3.04409	1.27781	1.45288	1.53825	0.907624	0.795025	2.29905	1.78217	1.50168	1.80182	1.01175	1.27481	1.18027	1.28507	1.18978	0.911761	1.27854	1.02962	1.18797	1.28053	1.18323	0.38855	2.10659	2.24221	2.60357	1.91786	1.12881	0.816327	1.51707	1.65163	1.83244	0.367235	2.65551	1.14313	0.657133	1.56816	1.27963	0.883972	0.276162	1	0.953224	0.849055	1	7.42581	1.42613	0.317893	0.261827	0.471266	3.34988	0.0954439	12.7956	0.4747	0.75768	1	0.146984	1	0.964915	0.689356	1	23.0013	1.3319	0.162231	0.0727298	0.22406	5.77999	0.180815	22.0779	0.2326	0.238342	1	0.151607	1	0.952674	0.694278	1	15.3954	1.4572	0.300447	0.168482	0.288397	4.02382	0.152775	15.3698	0.2838	0.411209	0.933548	A	A	A	0.936768	0.963251	a	a	a	0	0	0	0	0	0	0	0	0	0
Rtp4	3.8989	3.06675	5.51299	4.26661	3.3373	5.01968	3.40216	6.01194	2.60316	5.84662	3.7001	3.89154	3.40731	3.74221	6.9459	3.23713	3.15779	3.17711	2.42918	4.87728	3.84887	7.15166	3.77104	5.27238	5.19693	3.1709	3.01408	5.24917	5.24723	4.03351	4.78843	3.52311	4.23233	4.07539	4.97692	5.42277	3.10529	5.63402	3.90277	4.75227	5.81733	3.6024	4.1102	4.69037	1.68798	4.36399	4.86411	2.30539	3.33571	2.57004	13.0043	3.23874	3.40367	2.45179	0.316992	1	0.990485	0.888373	1	10.9145	4.16281	0.147434	0.885171	0.329256	2.35871	0.137675	9.0096	0.3296	0.857454	1	0.0558642	0.247148	0.601393	0.143385	1	15.7821	4.49386	0.18662	0.172151	0.175051	4.39151	0.207337	16.7743	0.1696	0.0645758	0.716833	0.359194	1	0.987634	0.912895	1	13.3545	4.37934	0.280253	0.509011	0.359442	2.5974	0.12753	9.92134	0.3762	0.828304	1	A	A	A	0.367549	0.560255	a	a	a	0	0	0	0	0	0	0	0	0	0
Rufy1	14.9987	13.1479	14.6083	13.8226	14.0078	14.9341	11.695	14.7284	16.5066	11.2311	13.3439	14.0159	14.7001	14.4627	15.4103	13.5282	15.8139	15.93	14.0508	14.244	13.0498	13.6007	13.5692	15.0696	13.3644	15.3572	15.3013	14.7699	14.5941	11.8165	14.7174	11.7428	14.4474	13.1366	14.1491	13.9586	16.0547	14.5002	17.0187	16.3426	15.4804	16.7296	12.6052	10.8644	12.7979	15.2282	13.7848	11.8833	15.4612	16.0858	24.8496	12.8119	14.3338	14.6712	0.498417	1	0.999536	0.966249	1	4.09641	14.26	0.0254985	0.934555	0.924406	0.68451	0.0104258	2.61464	0.9245	0.999611	1	0.941181	1	0.999997	0.999965	1	7.34993	13.9133	0.0207155	0.731598	0.937901	2.60753	0.00851167	9.96002	0.9351	0.999985	1	0.160398	1	0.878651	0.687646	1	16.1058	15.2578	0.133059	0.889787	0.525164	2.55355	0.0822888	9.75385	0.5851	0.888079	1	A	A	A	0.268795	0.463367	a	a	a	0	0	0	0	0	0	0	0	0	0
Rufy2	1.25712	1.06323	0.606831	0.677239	1.58044	1.03263	1.45528	1.25251	0.822876	1.15112	1.67866	1.12422	0.71805	0.97157	0.64379	0.657033	0.378252	0.281189	0.979049	1.31928	1.5012	1.42569	1.35556	0.8388	0.813418	1.06499	0.526819	0.615001	0.298244	0.459224	1.09805	0.956916	1.03565	0.927234	1.14622	1.20811	0.507383	1.35672	0.850247	0.730751	0.174449	0.379581	0.941226	0.568867	1.2268	1.06239	1.36484	1.57484	0.413242	0.735304	0.942897	0.622998	0.617311	0.647011	0.453849	0.710363	0.955979	0.884438	1	0.612819	0.953242	0.170208	0.610363	0.661442	5.96872	0.0536199	22.7988	0.6503	0.957014	1	0.210021	1	0.98936	0.790762	1	10.3887	0.978728	0.193055	0.881188	0.67076	1.92231	0.0518531	7.34269	0.6623	0.957367	1	0.680852	1	0.999491	0.992858	1	10.7624	0.805769	0.139668	0.646914	0.73356	2.40185	0.040471	9.17438	0.7253	0.996191	1	A	A	A	0.356179	0.547889	a	a	a	0	0	0	0	0	0	0	0	0	0
Rufy2.1	1.25712	1.06323	0.606831	0.677239	1.58044	1.03263	1.45528	1.25251	0.822876	1.15112	1.67866	1.12422	0.71805	0.97157	0.64379	0.657033	0.378252	0.281189	0.979049	1.31928	1.5012	1.42569	1.35556	0.8388	0.813418	1.06499	0.526819	0.615001	0.298244	0.459224	1.09805	0.956916	1.03565	0.927234	1.14622	1.20811	0.507383	1.35672	0.850247	0.730751	0.174449	0.379581	0.941226	0.568867	1.2268	1.06239	1.36484	1.57484	0.413242	0.735304	0.942897	0.622998	0.617311	0.647011	0.453849	0.710363	0.955979	0.884438	1	0.612819	0.953242	0.170208	0.610363	0.661442	5.96872	0.0536199	22.7988	0.6503	0.957014	1	0.210021	1	0.98936	0.790762	1	10.3887	0.978728	0.193055	0.881188	0.67076	1.92231	0.0518531	7.34269	0.6623	0.957367	1	0.680852	1	0.999491	0.992858	1	10.7624	0.805769	0.139668	0.646914	0.73356	2.40185	0.040471	9.17438	0.7253	0.996191	1	A	A	A	0.356179	0.547889	a	a	a	0	0	0	0	0	0	0	0	0	0
Rufy3	3.45517	3.16014	2.53014	4.48688	3.85161	3.03888	4.20031	3.63318	3.28729	5.26294	3.71297	3.33704	3.05212	3.76155	1.82653	2.42379	1.77489	1.65906	2.18458	4.31748	3.83816	3.83529	3.69685	3.51712	1.94971	3.71595	2.1551	2.36907	2.68965	3.24055	3.02861	3.31471	4.39236	3.19704	3.63878	2.61144	1.59993	5.44048	3.61402	2.596	0.892038	1.33442	2.55772	2.90888	4.30569	4.43653	3.83848	2.81851	2.47937	3.41665	1.59607	2.85194	2.56035	2.56657	0.835333	1	0.999249	0.999141	1	15.5837	3.27691	0.11509	0.917987	0.950238	2.58087	0.00678254	9.85819	0.9504	0.999997	1	0.458078	1	0.999702	0.955268	1	11.0909	3.20691	0.0977676	0.130914	0.450608	2.63243	0.100834	10.0552	0.4452	0.716427	1	0.144002	0.247148	0.652371	0.274952	1	8.0405	2.78358	0.33079	0.0973179	0.154837	2.19783	0.2202	8.3951	0.1559	0.0743533	0.291976	A	A	A	0.406615	0.593687	a	a	a	0	0	0	0	0	0	0	0	0	0
Rup2	2.55868	0.360582	0.253291	3.83364	0.547389	0.114382	10.7043	1.11242	6.13794	12.3086	3.60113	0.743935	0.243518	43.5562	45.4133	28.2742	3.62294	0.234736	0.965912	5.90588	0	0.336352	488.265	0.910299	16.1378	10.2006	5.04594	0	13.833	31.3972	103.096	18.5875	7.93162	73.2955	18.6588	6.7027	2.98336	20.1533	7.20693	6.05215	37.8638	5.92159	74.8581	34.8956	59.1404	32.9871	23.0534	34.173	1.6448	3.0358	6.00003	3.05935	9.12086	1.3834	0.0297537	0.38528	0.863569	0.161022	1	10.7966	9.49863	1.07135	0.0176816	0.153192	2.29145	0.22131	8.75271	0.1654	0.0165613	0.191294	0.332344	1	0.985749	0.897186	1	18.7985	49.3956	1.27917	0.382883	0.397544	4.58197	0.11573	17.5018	0.5003	0.831378	1	0.992105	1	1	1	1	4.82767	20.1619	0.0253988	0.912811	0.945933	1.05973	0.00738381	4.04786	0.9459	1	1	A	A	A	0.0648497	0.203249	b	ab	a	0	0	0	0	0	0	0	0	0	0
Ruvbl1	10.2487	10.4015	10.8438	9.80301	8.1875	11.4669	8.07506	8.93979	11.5639	7.4444	10.8147	9.16301	10.732	10.2878	12.822	10.2611	12.4661	13.5426	13.2681	9.9563	9.06558	10.8191	9.23644	10.0381	9.15752	10.5842	10.9719	10.0338	11.4183	8.38606	10.5819	10.2001	10.3302	9.77436	9.46307	10.5395	13.4468	25.5476	14.16	13.0674	13.8263	12.6432	9.65473	9.62169	9.42109	10.7782	10.7509	8.60796	13.1079	12.5698	19.6302	11.6092	13.9316	12.1784	0.914414	1	1	0.999888	1	8.53817	10.3621	0.0296521	0.926508	0.991561	5.11941	0.00112934	19.5547	0.9926	1	1	0.841572	1	0.999923	0.999247	1	5.32414	10.1902	0.0290791	0.866798	0.738306	0.984694	0.0396455	3.76125	0.7594	0.999668	1	0.524018	1	0.997073	0.97175	1	5.6482	13.0273	0.0921273	0.86383	0.414518	1.80352	0.110787	6.88893	0.4493	0.959547	1	A	A	A	0.00610154	0.0577973	b	b	a	1	0	0	0	0	0	0	0	0	0
Ruvbl2	8.34527	8.45466	9.12057	7.82701	7.29594	9.4323	6.17179	6.7261	8.50047	6.42282	8.89155	7.97404	8.64119	6.91114	9.81398	7.22389	11.0708	10.8113	8.94797	8.20519	6.11079	7.95693	7.46614	7.24171	6.84354	8.46869	7.99118	8.40681	9.33243	5.92092	8.84492	8.55594	8.23527	7.73429	8.81612	6.92422	9.46223	21.8609	9.53779	9.98323	12.8018	11.8579	8.46204	7.80428	6.99971	8.21328	8.3511	7.15588	9.16967	8.40735	20.6836	8.69481	9.428	9.17629	0.659561	1	0.998608	0.991098	1	20.252	8.32549	0.0309368	0.534138	0.499824	4.87603	0.0883202	18.6251	0.496	0.961908	1	0.766164	1	0.999822	0.997412	1	21.1165	7.86938	0.0338176	0.611807	0.843596	2.282	0.0224223	8.7166	0.8409	0.999027	1	0.646403	1	0.999839	0.989972	1	1.8842	10.4581	0.0329928	0.698153	0.552011	1.87221	0.076168	7.1513	0.5873	0.986083	1	A	A	A	0.0155265	0.0926682	ab	b	a	0	0	0	0	0	0	0	0	0	0
Rwdd1	16.0583	21.0571	22.0669	23.2184	18.3953	25.8866	19.2936	20.7331	23.1433	20.0587	23.814	19.0191	20.9838	21.9189	31.7675	23.4952	27.3311	23.7993	24.0694	21.9236	22.8995	22.2653	20.9888	22.4527	23.1411	25.4784	25.5267	25.0952	26.7557	22.6571	26.7202	24.0857	25.4651	20.7807	29.6266	25.5613	20.2512	26.1663	25.9425	27.1534	31.4747	28.6498	30.0889	29.447	22.0433	31.8614	27.3409	28.2008	22.9207	24.9137	23.2248	27.0706	28.5329	27.1195	0.221562	1	0.989844	0.804502	1	13.9467	22.338	0.0628993	0.178679	0.278939	3.28308	0.156534	12.5404	0.2894	0.4856	1	0.870375	1	0.999999	0.999598	1	19.4783	24.1996	0.0177441	0.85963	0.93773	5.46671	0.00853583	20.8813	0.9358	0.999995	1	0.128131	1	0.820412	0.608632	1	18.6709	26.8148	0.0759055	0.123211	0.117863	4.44772	0.24806	16.989	0.1208	0.142346	0.462205	A	A	A	0.000590087	0.0193181	c	b	a	0	0	0	0	0	0	0	0	1	1
Rwdd2a	2.05342	2.38795	3.35483	3.07809	2.63642	2.97416	1.69035	1.84502	1.84809	1.99084	2.11703	2.29316	2.4337	2.2671	4.85758	3.06635	3.92516	4.35271	2.44239	3.01688	3.43295	2.77423	2.38867	2.55752	3.28839	2.70148	3.07764	2.73237	3.543	2.94039	3.69583	3.38819	3.26381	2.87327	2.90197	4.12597	4.08864	3.82571	2.56923	2.78929	3.6929	3.99907	3.05724	5.1462	2.87823	3.20069	2.7157	3.70413	2.91602	2.65276	2.93162	2.59737	3.2715	3.07447	0.561781	1	0.998667	0.979004	1	15.3852	2.73105	0.0817999	0.299301	0.441236	3.8351	0.10335	14.649	0.4361	0.866425	1	0.027049	0.859241	0.752462	0.23141	1	7.50218	3.04873	0.108703	0.931337	0.724139	0.581428	0.0421233	2.22089	0.7248	0.657645	1	0.200163	1	0.96026	0.770576	1	24.2559	3.30097	0.108363	0.0726215	0.200069	0.154376	0.193092	0.589673	0.1971	0.240911	0.65705	A	A	A	0.0397591	0.154871	b	ab	a	0	0	0	0	0	0	0	0	0	0
Rwdd2b	1.83369	2.48728	2.71328	1.68561	1.48073	2.17149	1.99369	2.16603	3.44237	2.56428	2.52701	2.00435	1.75882	2.26138	2.3228	1.52927	1.66561	2.19068	3.05705	1.9171	2.05658	2.11542	2.89412	2.4378	2.3506	2.48275	2.01961	2.41928	1.83863	2.10307	2.60811	2.31079	2.49487	1.81989	2.03997	1.8136	2.34595	3.5531	2.45705	2.55734	2.82691	2.42365	2.62891	1.8884	2.06267	2.26114	2.26745	1.83773	1.98953	2.91411	5.01104	2.92623	2.89952	1.96846	0.132043	1	0.841187	0.623366	1	9.58145	2.14828	0.126815	0.068239	0.124296	2.04565	0.242713	7.81382	0.1139	0.107459	0.810555	0.043516	1	0.570245	0.286057	1	23.8904	2.29262	0.123201	0.450489	0.392467	0.3495	0.117244	1.33499	0.3898	0.388045	1	0.173016	1	0.960499	0.732048	1	3.47199	2.60162	0.0249875	0.363396	0.2346	2.44955	0.175779	9.35658	0.2228	0.485242	1	A	A	A	0.086018	0.23852	b	ab	a	0	0	0	0	0	0	0	0	0	0
Rwdd3	1.11925	2.16358	2.18473	1.67761	1.50538	2.14432	1.6452	1.66836	2.09297	1.309	2.7804	2.34349	1.55249	2.77729	2.19751	1.28933	1.90174	1.23242	2.08283	2.14768	2.46096	2.302	2.17344	1.76378	2.7932	2.29478	1.51354	1.71034	3.47609	2.10258	1.96359	2.95208	1.67347	2.21016	1.65215	2.06715	2.06508	2.90628	2.64917	1.48701	3.33688	2.02758	2.73616	2.04793	2.55302	2.64228	1.57793	2.32324	2.1865	2.89497	4.69781	3.01862	1.95416	2.31418	0.783274	1	1	0.997975	1	5.15169	1.86472	0.0513404	0.536168	0.81204	1.95526	0.0273789	7.46856	0.8075	0.997856	1	0.882628	1	1	0.999705	1	19.6253	2.19793	0.064181	0.877918	0.873311	0.0577327	0.0178997	0.220523	0.8781	0.999982	1	0.158205	1	0.969762	0.710582	1	18.4976	2.52603	0.127103	0.457772	0.22243	2.17168	0.181612	8.29522	0.2245	0.502897	1	A	A	A	0.0144471	0.0892875	b	ab	a	0	0	0	0	0	0	0	0	0	0
Rwdd4	10.8562	9.49939	7.75773	10.2936	10.8343	11.6608	11.1404	12.6878	10.3977	11.512	11.7081	8.95688	8.02992	8.79366	7.8681	7.78445	7.29626	6.37685	8.35938	10.7527	11.0456	10.4201	11.3123	9.97001	7.99578	9.71307	8.26776	9.6726	7.8551	8.5238	10.8692	9.23824	9.48469	8.78898	10.5069	9.68592	7.08062	10.7757	9.2716	9.23267	7.04252	7.14523	9.91459	9.64102	10.9543	11.4062	11.8511	9.07538	8.19202	10.8807	8.42601	8.57599	10.7001	11.5978	0.485812	1	0.998852	0.96299	1	16.6074	9.68784	0.070727	0.848999	0.967761	0.360771	0.00435975	1.37804	0.9654	0.999532	1	0.627852	1	0.998895	0.988021	1	11.9685	9.61254	0.0468038	0.809858	0.84409	3.12339	0.0223461	11.9305	0.8429	0.999349	1	0.162677	1	0.859454	0.685487	1	8.48082	9.4198	0.112224	0.907415	0.699048	2.85447	0.0466166	10.9033	0.6891	0.935324	1	A	A	A	0.985958	0.991954	a	a	a	0	0	0	0	0	0	0	0	0	0
Rxfp1	2.07551	2.33142	0.0770685	0.170153	0.277589	5.63653	0.240269	0.488775	25.3251	0.810514	13.7769	0.475347	0.0740948	0.114577	0.0342874	0	0.0183675	0.0892786	10.2496	0.598991	1.20482	1.82935	2.3228	1.93883	0.0209839	0.439576	0.102327	0.033846	0.201437	0.246411	0.137341	1.80924	0.276602	0.17496	0.21684	0.249328	1.25654	1.53259	0.482553	1.14299	1.12327	0.0587528	0.288597	0.108372	0.46034	0.316699	0.460924	0.552526	0.0454843	2.1509	0	1.88572	1.64202	0.0809255	0.736528	1	1	0.996204	1	13.0148	3.03474	0.521462	0.86383	0.755496	2.93259	0.0366939	11.2017	0.8398	0.999642	1	0.451316	1	0.999506	0.953139	1	21.9311	1.19489	0.748871	0.877471	0.489117	0.189102	0.0909489	0.722317	0.6724	0.981993	1	0.730242	1	0.999991	0.995901	1	9.68945	0.734897	0.235072	0.658465	0.730992	2.98671	0.0409195	11.4084	0.7258	0.997158	1	A	A	A	0.925946	0.957789	a	a	a	0	0	0	0	0	0	0	0	0	0
Rxra	14.838	10.8918	10.6448	12.1282	16.0553	12.0447	12.8136	15.5799	12.3142	10.8572	13.2423	13.4047	10.1701	12.9242	6.60057	8.39474	6.88171	5.85737	6.97699	12.6451	12.2435	12.8987	13.6416	11.7558	7.75302	13.3488	10.1589	9.67112	8.6563	9.09773	10.1963	10.4266	12.1122	13.4795	11.81	10.3309	7.47276	8.0911	12.8374	9.4284	3.08307	5.44383	8.77719	6.73558	11.9214	10.9778	12.9975	10.4369	6.32185	11.528	12.883	9.42925	7.42984	7.37745	0.135939	1	0.994097	0.676278	1	23.1478	11.5814	0.124788	0.799215	0.628418	0.403449	0.0600607	1.54106	0.6168	0.897606	1	0.107507	0.475764	0.830316	0.388531	1	13.7969	10.9579	0.108866	0.108874	0.10712	3.00566	0.25758	11.4808	0.1101	0.0743459	0.784714	0.0379634	0.247148	0.62831	0.11384	0.880426	12.2304	9.05819	0.184934	0.0205218	0.0539602	2.55061	0.322447	9.74261	0.0538	0.00307248	0.0294803	A	A	R	0.0422907	0.159888	a	a	b	0	0	1	0	0	0	0	0	0	0
Rxrb	12.5006	14.297	15.3804	13.1355	14.4439	14.6958	10.0717	11.0666	15.3983	11.1554	14.4047	12.3969	12.8627	13.0688	16.4975	12.0916	16.5703	18.6633	17.4418	13.0258	12.0143	14.9916	13.1328	14.8285	13.7105	13.266	16.2017	12.769	14.889	12.1428	13.0162	12.5396	14.2758	12.6553	13.1854	12.5583	19.4657	18.3707	15.5707	16.1733	20.2359	15.9192	13.5137	14.0893	12.4171	13.6752	13.9776	12.6765	16.1027	14.502	16.3383	15.4655	15.6597	13.3036	0.762636	1	0.984878	0.996842	1	13.2966	13.7768	0.0743203	0.288023	0.595435	4.14183	0.0667932	15.8206	0.5852	0.952044	1	0.463467	1	0.984276	0.954728	1	15.6567	13.7511	0.0391231	0.806241	0.967779	0.70006	0.0043573	2.67403	0.9684	0.999179	1	0.436696	1	0.998038	0.948095	1	19.6547	15.4121	0.0609911	0.829397	0.986166	6.18037	0.00185564	23.6073	0.9859	0.999252	1	A	A	A	0.0268977	0.124219	b	b	a	1	0	0	0	0	0	0	0	0	0
Rxrg	27.2001	38.557	37.1701	30.052	28.3109	25.151	29.2688	34.5425	23.8975	27.8142	21.8739	25.3757	30.6152	46.4774	37.3491	28.7342	35.046	35.7495	22.9041	25.4624	30.249	33.0165	23.8938	29.4322	28.7324	30.9953	36.3526	32.1701	44.891	40.7593	33.5399	27.128	31.9459	26.7554	25.5079	31.8089	36.0089	8.0089	30.1882	29.9347	31.3059	27.9218	32.7998	29.2782	28.4294	27.5398	28.2245	27.451	36.143	36.028	2.52587	31.6895	24.711	40.8204	0.019304	0.195688	0.490369	0.0501654	0.901133	5.68562	31.2071	0.168482	0.044492	0.0742643	1.55237	0.292971	5.9296	0.0725	0.00360921	0.0534967	0.804201	1	0.973782	0.99797	1	14.78	30.8505	0.0825567	0.895278	0.667919	4.27115	0.0523896	16.3146	0.6711	0.998748	1	0.170868	1	0.926428	0.719006	1	23.2997	28.5821	0.122593	0.454161	0.230411	5.58454	0.177757	21.3314	0.2457	0.528213	1	A	A	A	0.912281	0.949495	a	a	a	0	0	0	0	0	0	0	0	0	0
Rybp	3.03832	4.29259	2.78338	2.79911	3.64688	3.88805	3.2558	4.18178	4.96678	3.52554	4.80737	3.75576	2.40451	3.17849	2.26127	2.51441	2.13422	2.15892	4.24955	3.79076	3.09898	3.38811	4.40159	3.39479	3.02041	4.20903	2.35657	3.10907	2.88184	2.4803	2.74607	3.97477	2.90878	2.33526	3.5597	3.00162	2.30187	8.59242	2.66358	3.05776	2.69849	2.15265	2.70739	2.47698	3.21674	3.91461	3.43126	2.77299	2.11879	3.59155	8.52727	2.80716	3.40811	2.74472	0.990769	1	1	1	1	11.6901	3.31098	0.00096782	0.809858	0.921459	1.57758	0.010847	6.02593	0.9176	0.999997	1	0.695256	1	0.999978	0.99389	1	0.703403	3.27807	0.0479743	0.768901	0.591432	0.523014	0.0676321	1.99776	0.5917	0.992502	1	0.120891	0.710363	0.848491	0.513635	1	6.27899	3.39598	0.384477	0.0484423	0.166733	2.15739	0.212465	8.24062	0.1715	0.104015	0.366501	A	A	A	0.551281	0.71109	a	a	a	0	0	0	0	0	0	0	0	0	0
Ryk	25.6773	19.4159	19.1952	22.0816	22.2333	27.6856	21.4875	23.7564	31.9176	24.8768	31.2404	24.3611	20.0086	21.1277	15.7763	18.6893	17.0953	18.2806	27.7389	21.5931	24.9995	22.0185	24.8708	24.7802	14.8264	23.5241	21.8313	20.8751	15.2277	19.2069	19.048	21.3784	19.9092	22.0747	22.43	20.3528	20.3153	12.3635	21.3344	22.6204	16.8768	14.6847	20.2835	16.1475	23.2626	26.3144	26.048	20.8764	16.4864	26.1198	28.0421	22.6331	26.0157	22.6385	0.559405	1	0.999963	0.978728	1	17.3169	22.5937	0.0718046	0.875543	0.843194	4.98731	0.0224844	19.0501	0.8404	0.999205	1	0.860158	1	1	0.999491	1	5.21714	21.4295	0.0345984	0.846358	0.839477	2.26896	0.0230601	8.66678	0.8382	0.99993	1	0.0549799	0.475764	0.772875	0.252931	1	15.4592	21.3012	0.0998596	0.0918626	0.0945128	3.3995	0.269872	12.9851	0.0966	0.0378593	0.18028	A	A	A	0.919683	0.954218	a	a	a	0	0	0	0	0	0	0	0	0	0
Ryr2	82.5889	69.0461	46.5986	65.5305	86.0594	67.2407	100.613	101.415	84.8896	89.5038	68.9936	62.3391	44.5917	71.7091	31.0174	41.007	28.8022	29.3259	54.8059	72.6399	83.1178	78.9319	73.8133	68.0244	38.5476	58.3111	45.0952	49.4516	42.9546	59.2968	53.0668	56.7549	69.3384	71.0261	69.5222	56.5612	43.46	9.30106	49.2695	42.797	27.5704	24.0273	51.9592	39.8915	89.7794	55.8678	72.7549	59.7616	29.927	59.8582	0.866782	47.0005	40.4254	43.6364	0.822628	1	0.99882	0.998909	1	1.83653	65.1269	0.0941418	0.651805	0.559615	0.998536	0.0744812	3.81413	0.5415	0.989136	1	0.24618	1	0.990424	0.830757	1	12.0212	61.1027	0.118706	0.168482	0.302989	3.1859	0.147181	12.1692	0.2998	0.513399	1	0.837375	1	0.999997	0.999184	1	10.8757	43.2653	0.147287	0.818678	0.794264	3.77718	0.0302451	14.4278	0.7898	0.999755	1	A	A	A	0.0104007	0.0752859	a	a	b	0	0	1	0	0	0	0	0	0	0
S100a1	49.294	53.389	60.1654	62.9887	50.2759	58.5014	41.1269	40.8074	61.7469	36.3648	51.3235	48.3008	60.9289	51.2833	79.8559	56.7705	74.4825	82.9865	68.64	48.1787	29.746	45.0076	41.2169	54.4173	52.3119	55.3214	51.6689	52.1408	56.2745	48.5356	58.613	52.6407	55.3471	52.4616	57.5558	68.7606	72.8592	26.2353	52.9581	54.199	109.726	56.2633	66.8969	75.9396	52.698	60.7321	56.3624	65.1114	57.7721	51.1643	24.4506	58.6422	64.2544	64.4531	0.906219	1	0.99999	0.999852	1	13.8296	56.6477	0.0427317	0.790672	0.750954	3.95748	0.0374681	15.1165	0.7472	0.999634	1	0.0533491	0.583354	0.785423	0.28351	1	23.1337	52.6373	0.119578	0.225245	0.105825	5.9964	0.258784	22.9046	0.0983	0.0764025	0.800865	0.0719424	0.38528	0.785274	0.2645	1	22.1059	59.5974	0.16931	0.0292851	0.101169	5.0895	0.263217	19.4405	0.0899	0.0196133	0.111316	A	A	A	0.157759	0.339801	ab	b	a	0	0	0	0	0	0	0	0	0	0
S100a10	104.767	118.99	99.6546	106.925	110.168	193.734	60.5229	100.097	141.019	77.7549	198.074	103.9	103.794	75.4677	134.351	119.301	175.237	172.315	141.277	124.365	107.353	123.096	125.97	123.259	112.293	106.119	115.587	118.412	86.9686	77.4549	125.314	156.444	132.142	131.207	188.03	138.521	134.256	214.192	177.257	211.492	336.313	211.689	146.636	155.062	104.082	197.052	188.88	105.499	120.201	133.622	459.244	157.136	224.449	98.7751	0.156491	0.247148	0.768714	0.317979	1	18.0598	121.961	0.218988	0.0523177	0.0887916	4.6526	0.275926	17.7716	0.0957	0.0325978	0.328444	0.948624	1	0.999996	0.999976	1	2.08961	124.035	0.0541197	0.723647	0.993503	3.22696	0.000868772	12.3261	0.9941	0.999997	1	0.0683036	1	0.654911	0.39964	1	14.9442	191.345	0.34086	0.0898145	0.245547	3.25476	0.170752	12.4323	0.2444	0.162819	0.506531	A	A	A	0.00339857	0.0431425	b	b	a	1	1	0	0	0	0	0	0	0	0
S100a11	215.502	195.926	195.917	162.758	198.869	298.156	111.053	210.709	256.652	124.483	257.96	213.05	211.319	185.353	271.213	213.858	308.228	345.5	241.579	207.07	174.458	209.905	188.968	185.725	230.568	212.065	210.343	221.146	181.208	166.059	215.254	234.274	259.152	204.736	289.905	243.59	249.558	186.556	282.223	307.17	360.643	322.989	245.327	266.9	203.396	323.98	248.856	161.683	257.296	255.053	2452.98	295.094	363.756	176.646	0.51252	1	0.997851	0.969341	1	21.7792	220.775	0.0940109	0.17941	0.365505	5.03713	0.125582	19.2404	0.3719	0.722566	1	0.610344	1	0.986589	0.985058	1	1.80868	215.283	0.0703336	0.877918	0.909199	1.24854	0.012612	4.76908	0.909	0.999779	1	0.28227	0.583354	0.975387	0.722904	1	12.2963	399.3	0.657225	0.0727298	0.369277	2.52484	0.124384	9.64418	0.3442	0.367224	0.869686	A	A	A	0.0185265	0.101555	b	b	a	1	0	0	0	0	0	0	0	0	0
S100a13	24.6144	25.4593	26.9677	25.5988	22.6986	31.6644	15.7333	22.0262	29.2345	16.2654	26.8268	23.1782	26.3365	25.3218	41.2978	24.8373	37.0858	43.9337	40.8654	19.0544	19.0249	23.9369	22.4891	25.3349	34.4719	23.4367	26.9572	23.4374	24.7398	26.5304	35.8161	36.4069	32.5925	29.4742	32.2385	32.0497	35.2372	36.9216	25.8455	33.0955	70.8666	36.9336	38.7588	42.8315	24.5788	32.3036	26.0243	30.1591	27.149	25.2743	50.0394	26.1674	32.962	25.2848	0.994089	1	1	1	1	15.5756	27.1739	0.024599	0.762369	0.827692	4.5259	0.0249	17.2877	0.827	0.999937	1	0.0177449	0.859241	0.74405	0.175953	1	0.188884	28.3916	0.159153	0.115524	0.142053	0.123201	0.229109	0.470594	0.1364	0.0480577	0.597488	0.734646	1	0.99327	0.995875	1	20.429	34.3447	0.0954605	0.812887	0.907732	4.53122	0.0128245	17.308	0.9389	0.999922	1	A	A	A	0.0382534	0.151026	b	b	a	1	0	0	0	0	0	0	0	0	0
S100a16	70.7192	66.8282	71.4013	57.0426	55.6268	75.6063	43.7277	64.2348	69.2101	44.062	61.1573	57.1202	65.2803	63.3393	82.0918	56.2726	72.1156	93.3613	82.8326	57.4874	53.8329	64.6619	54.6784	60.6077	79.6431	60.8872	67.7025	64.5767	69.3165	57.0971	74.0254	74.2113	73.295	57.7027	69.2186	71.2886	88.1746	32.0602	76.3396	75.2031	106.441	78.5913	87.6669	81.629	56.3113	77.1249	65.5308	66.3737	72.0619	62.1061	106.48	65.1888	79.0548	75.6847	0.660681	1	0.999994	0.991274	1	0.866857	65.013	0.0505241	0.509011	0.787245	0.330151	0.0313922	1.26108	0.7959	0.99468	1	0.0952948	1	0.91194	0.558526	1	0.14822	66.5082	0.0880084	0.111398	0.204211	0.358875	0.190884	1.3708	0.2003	0.206905	1	0.319981	1	0.996048	0.891513	1	19.4611	75.1854	0.0857209	0.886987	0.631509	4.65084	0.0594455	17.7649	0.6425	0.9767	1	A	A	A	0.0275022	0.125877	b	b	a	1	0	0	0	0	0	0	0	0	0
S100a4	42.0001	76.8424	50.4545	34.3059	29.0361	63.0094	22.8477	58.5974	90.1899	23.9193	103.25	30.3001	39.565	32.6862	58.8137	47.1981	46.2319	40.8811	66.3746	41.4249	68.0064	52.6829	43.5443	44.5722	46.9687	47.4888	39.4954	41.3451	42.2523	34.6623	49.0255	76.0274	57.922	61.8914	50.9006	53.3711	76.1066	95.9659	84.3682	84.8841	194.036	97.986	59.5957	87.4366	50.6625	69.1411	83.5146	44.2067	65.8961	103.763	502.953	76.6942	106.475	57.7921	0.699291	0.583354	0.999029	0.937534	1	7.01537	48.4672	0.215467	0.489639	0.686482	2.51779	0.0489195	9.61724	0.6888	0.966644	1	0.250114	1	0.990326	0.834569	1	3.56306	50.9771	0.0781526	0.71243	0.301669	1.75405	0.147677	6.69997	0.307	0.767074	1	0.383999	1	0.918623	0.911814	1	17.4578	109.608	0.408154	0.534138	0.43071	2.61988	0.106232	10.0072	0.5445	0.903579	1	A	A	A	3.85642e-05	0.0109644	b	b	a	1	1	0	0	0	0	0	0	0	0
S100a6	165.507	208.311	198.573	136.565	88.827	220.605	92.9165	217.871	324.283	115.568	257.14	104.181	134.908	166.854	226.383	132.081	168.387	171.041	204.198	120.504	188.919	134.769	125.476	109.589	185.309	129.545	167.518	151.206	157.266	146.909	152.964	227.582	177.048	175.788	176.747	201.49	236.543	221.182	213.661	225.79	512.292	257.796	224.647	283.231	192.179	268.795	244.916	175.175	205.655	317.788	2147.59	310.298	356.944	169.072	0.301726	1	0.973794	0.874067	1	7.18158	170.919	0.212891	0.213949	0.291266	2.09823	0.151656	8.01467	0.2944	0.57687	1	0.328871	1	0.999964	0.897962	1	6.43759	162.011	0.063836	0.733875	0.635808	1.26214	0.0585944	4.82103	0.6273	0.967781	1	0.305344	0.309739	0.953854	0.568249	1	0.0180155	372.477	0.342503	0.202851	0.394068	2.5523	0.116765	9.74909	0.49	0.504166	1	A	A	A	2.58852e-05	0.0109644	b	b	a	1	1	0	0	0	0	0	0	0	0
S100a8	11.71	139.308	13.906	10.0656	4.45219	9.7716	6.06591	122.437	11.9096	1.49422	7.53782	10.2864	9.65569	2.55234	19.0184	16.0616	37.3373	12.6487	11.2934	24.3817	12.8902	29.067	8.38963	11.7229	4.76789	268.347	6.15819	3.619	10.4765	10.6404	32.3076	14.2964	14.4434	87.6411	24.2397	61.4629	21.9392	26.4088	16.4077	6.57751	36.5709	14.1349	16.616	177.575	11.6834	6.83777	76.9622	24.3125	8.51607	9.34757	4742.09	11.7907	9.84402	16.0176	0.178278	0.475764	0.936776	0.53549	1	5.00718	22.3429	1.05558	0.658465	0.178709	1.35724	0.205148	5.18427	0.1958	0.398307	1	0.507661	1	0.998362	0.968295	1	7.64381	34.8119	0.816272	0.914252	0.577489	1.40109	0.0705932	5.35177	0.777	0.994462	1	0.27274	1	0.996642	0.856513	1	7.55021	292.744	0.451363	0.869073	0.385431	2.33581	0.119371	8.92213	0.4215	0.887608	1	A	A	A	0.269641	0.46366	a	a	a	0	0	0	0	0	0	0	0	0	0
S100a9	14.8967	156.344	16.0101	10.2733	7.89111	19.2803	6.22698	142.415	14.0765	3.46325	11.5102	10.8895	8.64131	5.70694	25.8671	20.4795	42.3195	14.4468	14.7278	27.9827	19.3263	41.8677	9.0244	21.5348	4.12973	280.161	6.71486	6.78441	15.9929	9.80951	41.0447	15.0407	19.606	103.587	31.755	72.5081	18.3235	30.945	19.1799	12.1498	32.5405	18.7004	25.5669	178.734	15.5982	8.34591	79.8626	25.3414	13.4314	9.23368	4472.5	10.5352	10.9403	15.8134	0.234915	1	0.930963	0.803793	1	4.57894	27.4728	0.975928	0.872798	0.187724	1.36448	0.199915	5.21192	0.2122	0.637159	1	0.558784	1	0.998805	0.978513	1	8.14635	41.0574	0.68235	0.824125	0.637567	1.46243	0.0582475	5.58606	0.822	0.99654	1	0.271878	1	0.996812	0.855822	1	7.49541	279.504	0.429641	0.661276	0.38439	2.33265	0.119689	8.91008	0.4112	0.849046	1	A	A	A	0.329859	0.522931	a	a	a	0	0	0	0	0	0	0	0	0	0
S100b	1.15494	7.68116	0.623772	0.314773	0.359477	2.73169	0.388935	0.791227	3.67673	0.407178	9.25964	0.512978	0.149926	0.432768	0.471773	0.376288	0.297332	0.173423	1.12989	0.308514	1.50456	2.34001	3.18377	1.83078	0.373644	0.544152	0.289882	0.547881	0.61594	0.42956	0.533571	2.63989	1.34321	0.495613	1.9146	0.953935	4.40717	25.9546	2.66287	1.33626	4.0562	1.45829	0.323423	1.16948	0.447092	0.473221	1.82379	0.210441	6.73713	5.25468	1.43381	18.5931	4.94955	1.38862	0.957264	1	0.999072	0.999986	1	0.149202	1.65578	0.0890665	0.414559	0.997003	2.93517	0.000400143	11.2115	0.9966	0.999589	1	0.399017	0.859241	0.943715	0.894634	1	15.3288	1.20993	0.40928	0.645864	0.529392	4.09191	0.0813073	15.63	0.5207	0.930065	1	0.433461	1	0.992425	0.946112	1	2.87565	4.60807	0.400512	0.896687	0.649493	1.77768	0.0559175	6.79026	0.6885	0.990689	1	A	A	A	0.0257805	0.121132	b	ab	a	0	0	0	0	0	0	0	0	0	0
S100pbp	2.86072	1.84053	1.45267	1.55781	1.84177	2.47898	2.11346	2.06935	3.8573	2.04402	3.58392	1.89437	1.11729	1.67015	0.749693	0.890886	0.78935	0.47119	2.24357	2.58654	1.89461	2.12194	2.69724	2.01868	1.39226	1.89104	1.17654	1.32697	0.995622	1.30049	1.15976	1.7868	1.64944	1.50053	1.85784	1.6577	1.10527	7.28858	1.38917	1.20887	0.716614	0.428209	1.3725	1.03498	1.4404	2.00208	2.10445	1.49482	0.771594	1.52221	2.28669	1.47714	1.40876	1.01284	0.679709	1	0.999976	0.992798	1	17.319	1.86696	0.15235	0.875543	0.960331	0.902566	0.00538246	3.44755	0.9581	0.99996	1	0.952011	1	1	0.999981	1	0.29479	1.73547	0.0149212	0.698239	0.944952	1.13632	0.00752108	4.34044	0.9444	0.999982	1	0.291839	0.309739	0.953697	0.556445	1	8.05361	1.58703	0.52131	0.159534	0.333475	1.79129	0.13621	6.84222	0.323	0.366897	0.869313	A	A	A	0.173355	0.357767	a	a	a	0	0	0	0	0	0	0	0	0	0
S1pr1	22.9791	18.2582	16.6056	22.2699	30.0999	20.8446	13.5387	17.4205	26.0864	20.4161	25.277	28.946	17.4575	16.3245	14.4001	22.2428	21.4608	19.5493	29.2812	27.2099	16.3415	22.544	27.1759	20.3377	23.6358	36.9385	18.5973	17.6239	22.1718	13.8959	15.0608	21.2482	19.8221	14.8455	22.1868	22.3544	13.9711	54.288	20.4798	19.7442	20.2572	15.0435	15.6138	15.6303	12.1768	27.6963	23.3482	20.0981	16.8716	17.2327	33.7817	22.3294	19.8124	19.889	0.0144832	0.195688	0.399878	0.0348889	0.701678	17.1099	20.7875	0.219394	0.0221242	0.0226425	4.48134	0.396529	17.1175	0.0277	0.000331775	0.00690267	0.5826	1	0.999448	0.982328	1	0.904532	21.7999	0.0893271	0.382883	0.431617	0.726143	0.105981	2.77366	0.4532	0.902142	1	0.539495	0.583354	0.993319	0.887455	1	9.90783	21.3985	0.202632	0.145243	0.509166	2.34579	0.0860666	8.96025	0.5837	0.73575	1	R	A	A	0.625683	0.760834	a	a	a	0	0	0	0	0	0	0	0	0	0
S1pr2	6.36052	8.78676	7.49488	4.03257	4.55972	9.02771	6.67602	8.80293	15.7522	4.17979	9.49429	7.47333	5.8584	5.64933	7.35538	4.16332	5.55378	8.74068	15.3715	6.02987	7.39854	6.07404	5.84711	5.79081	5.74476	5.9167	6.22994	7.7309	5.94454	6.05668	7.67712	8.16337	7.13076	6.21974	5.81562	5.53853	10.2401	15.9689	8.22772	8.21208	12.7574	6.85002	8.10955	6.73091	6.41428	5.25592	7.07323	4.75447	6.57918	11.0858	18.0957	7.18484	8.65283	7.01017	0.587557	1	0.999828	0.983073	1	6.5554	7.1996	0.168937	0.112321	0.545662	1.20455	0.0775918	4.60105	0.5983	0.809945	1	0.517545	0.583354	0.974093	0.87427	1	2.05466	6.94263	0.146885	0.0518398	0.375796	0.810001	0.122339	3.09398	0.422	0.441685	1	0.381344	1	0.976724	0.921964	1	2.95708	8.83143	0.209531	0.64256	0.311471	1.84059	0.144036	7.03053	0.3228	0.826202	1	A	A	A	0.074809	0.22005	ab	b	a	0	0	0	0	0	0	0	0	0	0
S1pr3	5.02074	7.64039	5.94244	4.57831	5.56666	4.31569	5.92317	5.66046	6.93556	4.31003	4.14473	7.36768	4.41471	4.92363	4.6501	4.36856	7.06429	8.59809	4.72481	4.6136	5.49723	5.54406	5.37383	5.9089	4.60454	9.74008	5.53539	6.45727	4.58381	3.30431	6.09439	5.77813	6.28422	4.37248	5.95973	4.39351	4.91444	11.2098	6.45765	4.86714	4.65227	4.41679	5.84561	3.80931	5.40151	4.63293	6.47754	4.51694	4.17241	5.65438	8.73605	3.64221	5.69447	4.79448	0.0994513	0.475764	0.451369	0.261486	1	9.11949	5.63886	0.12655	0.470381	0.595375	6.28238	0.0668057	23.9969	0.5882	0.503423	1	0.255018	1	0.94657	0.828319	1	8.03214	5.49419	0.129317	0.502623	0.24204	1.93394	0.172341	7.38711	0.2462	0.628327	1	0.342535	1	0.970158	0.900078	1	6.3351	5.49214	0.187803	0.625087	0.258378	1.8023	0.165101	6.88426	0.2656	0.744834	1	A	A	A	0.912281	0.949495	a	a	a	0	0	0	0	0	0	0	0	0	0
Sacm1l	7.382	9.07841	6.20068	6.55093	7.78962	10.2755	9.44736	10.5382	13.1778	9.57969	12.3741	8.5729	5.85237	6.99508	5.29303	5.37234	4.38524	4.13464	11.5346	8.31711	7.97088	8.15873	10.3694	7.2772	7.75518	9.42085	5.05345	7.09566	5.22656	7.26561	8.28304	7.91766	7.91173	6.43762	9.29695	8.02123	5.04563	14.2276	6.58566	5.73198	5.61429	3.92	7.78343	6.5927	7.69368	9.97552	9.07863	6.37808	5.22142	8.49345	21.5768	6.87216	7.46285	5.66395	0.997513	1	1	1	1	10.6655	7.9381	0.013748	0.793069	0.915011	1.43458	0.0117727	5.4797	0.9159	0.999995	1	0.360634	1	0.99735	0.915505	1	24.1543	7.99681	0.0862106	0.295707	0.347131	0.156295	0.131575	0.597004	0.3517	0.729329	1	0.0546695	0.38528	0.754544	0.218043	1	5.17555	7.80329	0.404192	0.0426501	0.10532	2.26797	0.259256	8.66301	0.0608	0.0163359	0.0975873	A	A	A	0.454706	0.635845	a	a	a	0	0	0	0	0	0	0	0	0	0
Sae1	20.6756	23.2595	21.6267	18.8476	19.6107	23.1246	16.6587	18.1631	31.4305	17.0273	23.4215	20.003	18.7632	18.4735	22.8725	18.9777	25.0028	24.5256	29.1637	20.2737	18.5148	22.2318	20.2626	23.1524	18.75	17.9811	21.1899	20.3285	18.264	19.5264	21.1634	22.7379	21.6638	22.2332	23.6797	18.5513	27.2791	31.3416	24.7821	26.2595	32.9673	28.4666	21.2572	18.4509	21.6146	22.6076	23.0697	21.0409	24.7439	26.4402	37.263	23.3298	29.0254	23.4862	0.854437	1	0.995088	0.99937	1	9.02802	21.0858	0.0787712	0.470436	0.831236	3.38628	0.0243443	12.9346	0.8539	0.998095	1	0.662607	0.859241	0.981039	0.978586	1	19.9031	21.071	0.0653439	0.812103	0.909268	0.00920432	0.012602	0.0351579	0.9305	0.999525	1	0.823765	1	0.966251	0.998329	1	4.7222	25.9117	0.0792444	0.842181	0.841787	3.22187	0.0227021	12.3066	0.8433	0.999876	1	A	A	A	0.00134096	0.0272401	b	b	a	1	1	0	0	0	0	0	0	0	0
Safb	15.4993	18.1527	20.5676	16.0178	17.2393	17.3135	12.3583	13.5039	18.8489	13.2579	16.5784	14.4462	15.9305	15.7671	18.1291	14.4274	18.0037	16.5569	20.1603	17.5323	15.2453	18.6353	15.4665	17.6537	14.6532	18.5927	15.1915	16.7455	16.7983	14.2805	15.7421	16.1174	17.2358	15.3817	16.6992	17.2067	18.1301	31.989	17.8908	17.7073	19.0204	16.184	14.5016	14.0087	14.3111	14.4322	17.442	13.5806	15.6693	17.7495	21.911	15.5243	18.1286	14.7529	0.482743	1	0.99876	0.96217	1	12.1204	16.197	0.060167	0.181252	0.49106	2.84706	0.090468	10.875	0.4837	0.804371	1	0.959333	1	0.999998	0.999988	1	2.92013	16.6205	0.0195411	0.843602	0.861344	0.888174	0.0197047	3.39257	0.8655	0.999985	1	0.621365	1	0.998406	0.987266	1	4.59804	17.3774	0.0409821	0.895823	0.468781	1.80689	0.0960814	6.9018	0.5345	0.984444	1	A	A	A	0.876156	0.929935	a	a	a	0	0	0	0	0	0	0	0	0	0
Safb2	12.3529	12.2863	11.437	10.024	12.4533	12.0874	9.03729	8.57496	12.2093	8.926	11.284	9.98456	9.65295	9.29833	10.8449	8.26614	10.1743	10.3306	12.5618	12.9035	9.81657	13.7003	10.3194	11.586	10.4184	10.5214	9.25459	10.1613	10.6531	9.28127	10.651	11.1533	11.8829	10.0209	10.2322	9.88971	11.2425	23.4812	12.7804	10.3679	11.8969	12.8709	9.42796	8.4984	9.61776	8.92989	10.5949	8.37972	10.3736	11.3434	18.5569	9.31175	11.597	9.58527	0.630291	1	0.999999	0.988358	1	19.8236	10.5036	0.0378363	0.952499	0.930327	5.53595	0.00958305	21.1458	0.9327	0.999939	1	0.919564	1	0.999998	0.999908	1	1.01192	10.8354	0.00442607	0.784228	0.690377	1.42452	0.0482018	5.44126	0.6955	0.999196	1	0.475463	1	0.991439	0.95922	1	1.82095	11.6038	0.00160285	0.912161	0.349371	1.7143	0.13083	6.54814	0.3911	0.931848	1	A	A	A	0.789494	0.874402	a	a	a	0	0	0	0	0	0	0	0	0	0
Sall2	1.21498	1.63279	1.12289	1.13335	0.785786	1.65838	1.1558	1.44773	1.88233	0.732988	1.75074	0.819794	0.925342	0.953943	0.920637	0.806359	1.07808	0.743312	2.44691	0.793395	0.845447	1.13964	1.18572	0.835936	1.02203	1.10867	0.894523	0.66926	0.894438	0.686483	0.754691	1.00779	0.680426	0.992386	0.902681	0.868106	1.27861	0.748402	1.4062	1.25561	1.97833	0.856033	1.0905	0.541381	0.881541	1.14598	0.970072	0.662988	0.965635	1.45021	1.20667	1.45782	1.14315	1.1858	0.870471	1	0.999996	0.999599	1	3.94134	1.15115	0.0765787	0.666012	0.647582	1.37359	0.0562884	5.24673	0.6378	0.996461	1	0.548934	1	0.999837	0.976891	1	25.4443	0.992208	0.125429	0.883777	0.542466	0.234571	0.0783141	0.895996	0.7049	0.992324	1	0.102349	1	0.828301	0.552113	1	14.1716	1.14252	0.17454	0.435473	0.274822	3.69951	0.158204	14.1311	0.2749	0.464807	1	A	A	A	0.114187	0.283449	a	a	a	0	0	0	0	0	0	0	0	0	0
Samd11	2.07651	2.23254	2.3001	1.39815	1.35566	1.96354	1.072	1.30573	5.13749	1.91091	2.27335	2.13721	2.35207	1.55434	2.30709	1.72385	2.31231	3.02301	6.33926	1.50697	1.86794	1.61048	1.78485	2.22939	2.64169	2.04855	2.33211	2.29575	2.08898	1.83081	1.66939	2.51661	1.61009	1.2342	2.22494	1.79571	2.84101	4.28615	2.66609	2.20524	4.78244	2.57176	1.44556	1.68577	1.37387	1.66564	1.63962	1.02291	2.09792	2.92145	3.93239	2.12625	3.50262	2.14296	0.721475	1	0.997434	0.995352	1	9.02007	2.09758	0.184175	0.896002	0.780259	2.52276	0.0325427	9.63625	0.8744	0.999788	1	0.275926	1	0.977651	0.854751	1	2.73841	2.20285	0.169217	0.651397	0.257623	0.250438	0.165427	0.956605	0.1811	0.650338	1	0.884714	1	0.999995	0.99972	1	3.60427	2.51412	0.0837441	0.907907	0.889725	2.7067	0.0154583	10.3388	0.8822	0.999991	1	A	A	A	0.520612	0.688489	a	a	a	0	0	0	0	0	0	0	0	0	0
Samd4a	5.23518	3.56747	3.65576	3.40335	4.24758	4.60519	4.88161	4.17098	5.22976	3.57099	4.5614	3.94854	3.11788	4.06165	2.43965	2.34158	1.85494	2.37704	4.49712	3.41626	4.13483	3.81711	3.50236	3.26694	2.72926	3.52135	3.48382	3.59942	3.33916	4.14756	3.02624	3.15841	3.53993	3.34652	2.94098	4.02329	3.09767	0.586276	3.18853	3.65582	1.52048	2.48728	3.07423	2.62563	4.52581	2.85171	3.68323	3.23268	2.14014	4.06861	2.23829	2.3046	2.51254	3.08333	0.154418	1	0.968625	0.703729	1	0.707133	3.74062	0.102457	0.330705	0.35566	0.561497	0.12876	2.14476	0.3406	0.595384	1	0.90681	1	0.999874	0.999854	1	13.9919	3.52387	0.0411985	0.910671	0.989083	3.26547	0.00146259	12.4732	0.9894	1	1	0.879435	1	0.991493	0.999613	1	12.182	2.85952	0.138004	0.793069	0.887274	2.95742	0.0158203	11.2965	0.8907	0.99996	1	A	A	A	0.00820577	0.0667459	a	a	b	0	0	1	0	0	0	0	0	0	0
Samd4b	4.55022	4.48769	4.00147	3.49694	4.11991	5.63088	3.38076	3.9613	5.9358	3.52518	5.90941	4.39147	3.3873	3.89827	3.63863	3.15945	4.37277	4.63091	6.75507	4.23404	3.45245	4.10836	4.19961	4.45455	3.78403	4.37461	3.62825	4.04612	3.94535	2.74601	4.31333	3.5885	4.20344	3.13519	4.28375	4.2138	4.73823	6.22542	4.53327	4.67201	6.63822	4.53359	3.74466	3.69637	3.13639	4.07227	4.16381	3.16107	3.85909	5.11343	9.66636	3.74629	3.9866	2.67265	0.510446	1	0.999985	0.96912	1	18.3898	4.24812	0.0648684	0.204697	0.578247	5.20867	0.0704306	19.8957	0.5728	0.875092	1	0.375352	1	0.998205	0.923036	1	22.3558	4.06478	0.0868172	0.268159	0.371512	0.172826	0.123679	0.660146	0.3948	0.750295	1	0.38933	0.38528	0.855371	0.662244	1	4.92936	4.649	0.202925	0.89694	0.355888	2.34435	0.128685	8.95477	0.3761	0.757519	1	A	A	A	0.697802	0.813428	a	a	a	0	0	0	0	0	0	0	0	0	0
Samd8	5.35173	3.54415	3.53941	3.9733	5.05615	3.5209	4.48861	4.56566	4.924	4.91669	4.71603	4.72203	2.88376	3.83503	2.34866	2.80462	3.20267	2.94656	4.57537	3.26378	4.60888	3.90345	4.30252	4.06041	2.38474	4.75018	3.14631	3.26686	2.23008	2.92135	2.77957	2.73721	3.99285	2.79179	4.57263	4.76358	2.55396	3.02839	2.83414	4.22607	2.95936	2.92692	2.86853	2.19321	4.26399	3.9443	5.22214	3.79478	2.58463	3.84154	3.46822	2.51636	3.57008	3.35128	0.55363	1	1	0.977739	1	17.6788	3.97227	0.0641889	0.789102	0.888212	5.49747	0.0156817	20.9988	0.8805	0.999143	1	0.935514	1	1	0.999953	1	0.979196	3.61139	0.0447627	0.789102	0.983701	4.05275	0.00218876	15.4804	0.9821	0.999998	1	0.11414	0.710363	0.819742	0.490915	1	13.7818	3.33613	0.150265	0.143306	0.128596	3.8222	0.23927	14.5997	0.1278	0.130912	0.433429	A	A	A	0.117409	0.287484	a	ab	b	0	0	0	0	0	0	0	0	0	0
Samhd1	1.64589	2.40933	1.91809	1.73188	1.86941	2.19033	1.77181	4.66038	2.34122	2.18225	1.8243	1.96623	1.50058	1.58423	1.07087	1.2478	0.681218	0.923647	2.04377	1.70071	1.81426	1.73551	1.67134	1.48681	1.18786	2.54893	1.17349	1.47001	1.5073	1.16549	1.84984	1.19381	1.448	3.09507	2.11638	1.65918	1.29452	22.9839	2.26924	1.11556	1.0401	0.974833	1.5817	1.90389	1.81965	2.0686	1.77447	1.17371	1.33179	1.76443	9.19484	1.74486	1.43683	1.62707	0.434375	1	0.980994	0.944651	1	6.15362	1.85389	0.150393	0.886686	0.248444	1.4085	0.169454	5.38006	0.2296	0.810021	1	0.321096	1	0.98867	0.890687	1	5.19196	1.68563	0.166423	0.903309	0.740157	3.21018	0.0393249	12.262	0.7583	0.988911	1	0.305338	0.016148	0.93436	0.0960707	0.82048	5.61399	3.02176	1.02635	0.00190312	0.211253	1.6283	0.187218	6.21965	0.1022	0.00199791	0.0216167	A	A	R	0.711084	0.82061	a	a	a	0	0	0	0	0	0	0	0	0	0
Samm50	121.033	119.736	142.905	143.019	126.861	109.562	102.19	108.509	69.2187	110.276	91.3913	107.648	135.918	131.597	157.43	145.959	185.66	174.934	72.9355	111.478	125.634	117.493	106.629	122.889	130.358	113.261	158.021	144.76	146.628	123.949	130.145	114.127	143.357	123.008	132.245	145.312	141.679	55.6502	152.701	149.074	137.354	186.936	124.8	135.346	125.188	118.224	136.257	134.603	176.22	138.336	37.4755	147.344	152.569	179.453	0.912682	1	0.999992	0.999881	1	14.9691	126.919	0.0194087	0.807638	0.701525	4.25204	0.0461668	16.2416	0.6945	0.999328	1	0.289047	1	0.977338	0.865301	1	10.304	125.045	0.0710542	0.409395	0.291037	3.5131	0.151745	13.419	0.3013	0.687291	1	0.0426081	1	0.509047	0.263938	1	20.6448	136.225	0.213678	0.296094	0.0651511	5.26211	0.305206	20.0998	0.0501	0.0429399	0.196886	A	A	A	0.145447	0.324884	a	a	a	0	0	0	0	0	0	0	0	0	0
Sap18	61.9136	57.146	68.9788	67.7871	52.0612	63.906	47.9869	48.808	54.5485	45.982	47.0959	48.2531	55.2414	52.8354	81.7508	56.4081	85.4147	72.9444	59.0764	56.0182	55.2351	51.5955	50.3172	53.8321	63.2796	61.6592	68.7936	59.4552	66.0911	49.1353	68.6544	64.3448	57.5186	73.0898	61.7159	78.865	60.1547	85.2785	75.9108	67.8587	81.2936	84.1516	76.1802	85.3135	65.2138	76.4508	75.4993	73.5	79.0653	62.7283	75.567	61.0361	66.7731	81.8186	0.815013	1	0.999979	0.998775	1	11.243	59.2442	0.0603945	0.844152	0.75107	3.57505	0.0374483	13.6557	0.7476	0.999542	1	0.473973	1	0.999999	0.959944	1	4.465	60.876	0.0437851	0.802606	0.933663	0.597714	0.00911025	2.2831	0.9326	0.99901	1	0.409722	1	0.999773	0.938372	1	15.0457	74.0939	0.00593926	0.762369	0.544811	6.14013	0.0777836	23.4536	0.5445	0.965575	1	A	A	A	0.000160223	0.0123564	b	b	a	1	1	0	0	0	0	0	0	0	0
Sap30bp	5.7923	5.49185	7.23327	5.03285	3.69481	6.64987	3.43193	5.73162	8.71805	3.78367	3.9962	4.86696	5.79515	3.12834	6.14356	5.22279	7.64783	6.82529	7.98256	4.95589	5.20849	5.41387	5.36221	4.98905	5.75317	6.67756	6.43176	4.48577	6.44207	4.9165	5.90606	5.30507	5.43522	5.92143	7.08662	5.36344	6.71068	10.9642	7.11161	7.02526	7.30685	7.30778	5.68245	5.05477	5.15842	5.65377	5.85537	4.95462	6.98558	7.13066	12.4886	3.51045	6.08721	5.81848	0.829765	1	0.988198	0.998876	1	5.99914	5.45342	0.123687	0.888112	0.853449	2.35837	0.0209076	9.00831	0.8529	0.999947	1	0.324737	1	0.995713	0.8945	1	3.2538	5.72744	0.0732832	0.885171	0.783437	0.196804	0.0320181	0.751735	0.7885	0.991271	1	0.463049	1	0.997708	0.956488	1	6.1874	6.71066	0.140779	0.881653	0.355939	1.63853	0.128669	6.25872	0.3775	0.925322	1	A	A	A	0.119859	0.291534	a	a	a	0	0	0	0	0	0	0	0	0	0
Sapcd1	8.40261	8.18537	9.0986	10.9994	7.5557	7.988	7.52921	4.99417	1.53138	5.40766	3.80465	7.42313	6.19616	6.82605	11.9751	8.51324	11.0844	10.5987	2.16856	10.0895	5.53213	7.2997	6.28367	5.90404	8.12014	5.85163	7.2156	5.93822	8.58868	7.39706	9.90876	11.0296	9.48218	12.2629	7.30502	13.7499	8.35678	3.47992	7.91158	7.34045	6.70617	11.0467	10.6291	11.1345	14.2646	7.42989	12.1751	12.0429	7.75725	7.91914	0.968323	5.86343	7.52104	8.70568	0.853307	1	1	0.999409	1	3.94227	7.65318	0.0309868	0.886987	0.806123	4.54607	0.028327	17.3647	0.8053	0.999902	1	0.468743	1	1	0.958465	1	11.5733	8.01246	0.0149528	0.78241	0.99841	3.45176	0.000212131	13.1847	0.9992	0.999389	1	0.331982	1	0.997204	0.899311	1	8.19326	8.38806	0.169537	0.194198	0.379269	5.6391	0.121262	21.5398	0.3778	0.670654	1	A	A	A	0.677886	0.799834	a	a	a	0	0	0	0	0	0	0	0	0	0
Sapcd2	1.347	0.548522	2.31185	1.3835	0.896747	0.508488	0.780294	0.983274	0.19593	1.5048	0.495753	0.661598	0.740883	0.646277	2.2153	1.28137	0.875935	1.34593	0.282568	1.00521	1.05912	1.39723	0.808562	0.816651	1.32348	0.397782	0.432896	1.22356	0.860791	0.845598	1.2254	1.37197	1.2378	1.00927	1.24331	1.46442	0.536949	7.34512	1.45087	1.56292	0.354454	1.29546	0.990365	1.6115	1.84115	1.0868	0.827206	1.24992	1.39943	0.811971	1.73418	0.86651	0.783939	0.846554	0.215561	1	0.965468	0.79117	1	14.5461	1.04864	0.218111	0.40544	0.215201	2.76108	0.18521	10.5465	0.213	0.519502	1	0.924904	1	0.999552	0.999924	1	14.915	1.0001	0.107945	0.773737	0.770156	4.00869	0.0342223	15.3121	0.763	0.999718	1	0.297581	0.153712	0.942078	0.391626	1	7.48969	1.47927	0.504243	0.00214257	0.177388	1.53632	0.205934	5.8683	0.0327	0.00410496	0.0358948	A	A	R	0.383048	0.573397	a	a	a	0	0	0	0	0	0	0	0	0	0
Sar1a	40.3183	47.0321	41.6103	37.3755	37.3616	48.3773	34.1272	42.6741	61.957	35.704	52.7643	41.5252	40.2108	39.3622	43.1708	42.5963	49.0339	49.5472	66.0742	40.2565	42.0015	42.153	43.1009	43.8832	41.2422	44.4042	45.9009	44.5988	41.9022	38.8758	41.8591	39.8578	39.7829	39.5408	43.3993	40.0689	50.7409	51.0923	50.5987	51.073	68.5357	47.2051	42.7392	40.7079	39.0543	43.8159	43.142	32.2319	40.6696	55.7542	73.3289	52.2187	58.0159	48.1102	0.940666	1	0.998948	0.999962	1	6.55099	43.5971	0.00266086	0.814246	0.900348	3.64838	0.0138991	13.9358	0.9125	0.999991	1	0.646592	1	0.99976	0.989986	1	2.25023	43.2503	0.037625	0.790448	0.619835	0.307309	0.0617825	1.17384	0.8545	0.99771	1	0.19528	1	0.88474	0.74243	1	13.4208	49.8074	0.0892605	0.581115	0.385321	3.13426	0.119405	11.972	0.3868	0.752797	1	A	A	A	0.0333658	0.140536	b	b	a	1	0	0	0	0	0	0	0	0	0
Sar1b	48.4914	53.9458	48.6554	57.2076	47.1151	60.7974	49.6635	67.782	62.8768	57.9454	56.9046	48.2087	54.1046	49.7178	53.6135	58.4766	58.7611	54.4043	50.9369	48.3423	54.6145	48.2356	54.9416	55.4281	47.5184	56.4223	58.2672	56.1596	55.5029	47.2485	57.2477	52.7734	54.5351	55.7006	59.5913	51.6207	54.1631	42.1485	57.5325	63.2036	50.2	59.8838	59.1489	60.4462	58.0717	66.0734	68.8908	67.3808	60.1032	63.0903	41.9417	59.772	61.96	61.6989	0.36997	1	0.998776	0.920514	1	6.15921	54.5979	0.052623	0.805206	0.532474	2.93733	0.0805959	11.2198	0.5327	0.959808	1	0.356656	1	0.996185	0.913186	1	12.4485	53.7293	0.0270452	0.474727	0.340612	3.3721	0.133767	12.8805	0.3398	0.795016	1	0.296138	0.38528	0.819661	0.577676	1	16.692	58.7637	0.0795268	0.145243	0.189717	4.78857	0.198788	18.291	0.1989	0.233218	0.643706	A	A	A	0.00741739	0.0632222	b	b	a	1	0	0	0	0	0	0	0	0	0
Saraf	41.8182	39.7548	36.4844	36.7734	36.3935	42.5477	31.2398	36.8392	50.8123	29.2998	42.108	38.0653	44.1279	32.5496	40.0354	38.3776	47.1599	47.3637	55.2516	36.94	35.3451	37.6516	34.6023	39.5765	36.646	39.7098	41.5918	40.1214	38.2074	29.638	38.1391	36.0603	36.0945	36.4165	39.2548	37.6848	48.6853	41.559	45.9605	44.4664	64.5921	44.3926	37.5015	39.7035	36.9827	39.2053	43.4514	35.8459	42.2283	47.8815	76.9875	44.8828	56.0174	39.2352	0.750216	1	0.999998	0.996806	1	20.9673	39.5088	0.0403772	0.762369	0.683971	5.28647	0.0493841	20.1928	0.6918	0.99771	1	0.786049	1	0.969247	0.997262	1	3.92869	38.1711	0.0535565	0.773737	0.658182	0.682931	0.0542433	2.6086	0.7569	0.998335	1	0.107988	1	0.847271	0.571939	1	15.9653	46.7023	0.150405	0.819736	0.50429	3.27723	0.0872383	12.5181	0.5446	0.803207	1	A	A	A	0.00439655	0.0491235	b	b	a	1	1	0	0	0	0	0	0	0	0
Sardh	3.6378	3.15622	2.92823	3.09619	4.31925	2.50543	2.02868	3.06112	6.00706	2.89246	4.52467	2.52279	2.30581	2.65349	1.5509	2.66357	1.8211	2.09344	3.64245	2.32514	2.54107	3.32371	4.65043	2.67269	1.97423	2.50756	2.24016	2.79242	2.4135	2.05767	2.76322	2.47126	2.4386	2.8965	3.39542	2.75589	2.90492	1.25846	3.11137	2.20586	1.52164	1.40317	2.02436	1.77778	3.41489	2.99724	3.65088	2.42279	1.46482	2.92228	1.65107	3.86371	2.19228	1.93269	0.366641	1	0.998131	0.918731	1	14.7215	2.99499	0.149043	0.76821	0.583711	3.0081	0.0692642	11.4901	0.603	0.969313	1	0.099554	0.859241	0.89498	0.526059	1	14.6155	2.77515	0.138999	0.172297	0.17845	4.36282	0.205302	16.6647	0.1695	0.207642	1	0.130321	0.583354	0.889175	0.495052	1	9.72902	2.322	0.235338	0.166595	0.168208	3.21446	0.21154	12.2783	0.1625	0.183485	0.548211	A	A	A	0.166266	0.349609	a	a	a	0	0	0	0	0	0	0	0	0	0
Sarnp	26.9832	30.2619	26.0491	35.4996	27.8651	33.8273	26.4969	33.6638	37.913	29.6354	32.5686	26.9698	31.7029	30.2218	41.8217	33.3737	38.8297	35.8884	33.057	31.64	28.175	29.7613	31.4346	31.3102	31.3591	36.5983	35.6876	34.2433	36.3855	30.5121	26.2071	31.2815	31.6072	29.3687	32.4901	31.5653	32.9876	34.3189	32.8765	38.0802	37.3773	34.5364	39.8515	35.6883	34.6555	33.157	36.0078	36.0039	37.8967	37.8291	38.7175	34.8288	34.8217	37.0704	0.262896	1	0.997083	0.848059	1	10.2622	32.2823	0.055244	0.756057	0.342279	3.23618	0.133203	12.3613	0.3458	0.822508	1	0.765532	1	0.99908	0.99737	1	7.02511	31.6949	0.0352083	0.866798	0.88076	3.14226	0.0167868	12.0026	0.8789	0.999931	1	0.598396	0.309739	0.628132	0.636006	1	23.0373	36.0643	0.040228	0.824125	0.713348	6.26241	0.044039	23.9206	0.7097	0.913575	1	A	A	A	0.000416411	0.017047	b	b	a	1	1	0	0	0	0	0	0	0	0
Sars	21.6873	26.4489	26.638	24.3524	25.5508	25.4031	19.2238	25.6616	29.8007	22.8205	26.1118	23.0745	28.3243	25.6843	29.5205	25.7143	32.2492	33.8323	25.7177	21.856	25.2191	24.5274	22.0399	26.506	22.9149	26.0029	29.6342	25.8343	24.9184	20.1293	24.8362	25.1145	26.9554	23.6631	25.3286	25.9155	32.7835	41.1178	33.6487	31.5899	40.7582	36.2491	25.7996	22.5286	25.3366	23.0949	26.1672	24.4618	33.6074	29.167	49.1756	30.9149	28.3281	31.4983	0.79138	1	0.997513	0.998152	1	12.6175	26.2312	0.0215625	0.758892	0.740524	3.64874	0.0392615	13.9372	0.7411	0.998976	1	0.206923	1	0.904054	0.763472	1	13.7079	24.969	0.0554268	0.744596	0.330825	2.34476	0.137128	8.9563	0.3345	0.757626	1	0.906328	1	0.999935	0.999852	1	5.52592	31.5852	0.0596927	0.77288	0.865836	2.05165	0.0190247	7.83674	0.8695	0.999945	1	A	A	A	0.00282468	0.0396344	b	b	a	1	1	0	0	0	0	0	0	0	0
Sars2	5.3203	5.53023	7.6729	7.15351	6.39639	5.51199	5.44953	5.62671	5.26365	5.18012	4.27797	4.96073	6.54172	5.95473	7.21373	6.04042	8.32683	7.93819	4.50865	5.11452	5.34559	5.62319	4.79867	5.20293	4.83526	4.69541	6.82388	7.33279	6.1385	4.62879	5.91665	5.26542	6.6129	5.64191	5.03609	5.10931	8.65484	5.53651	7.05936	7.8925	6.52853	7.23511	5.39344	4.9762	5.3325	4.48474	5.83631	6.22739	8.40184	6.82492	3.32767	5.88854	6.02725	6.4456	0.522109	1	0.969514	0.968148	1	11.975	6.16268	0.0746412	0.849717	0.720425	3.44856	0.0427799	13.1725	0.7095	0.995331	1	0.00805813	0.0708296	0.293941	0.00796503	0.735382	13.7615	5.51103	0.121793	0.0230528	0.0228345	2.98332	0.395849	11.3954	0.0229	7.0872e-05	0.00510814	0.0965664	1	0.934634	0.568371	1	19.4439	6.29971	0.147337	0.293053	0.199957	5.87669	0.193152	22.4473	0.1972	0.318187	0.795035	A	R	A	0.0647256	0.203211	ab	b	a	0	0	0	0	0	0	0	0	0	0
Sart1	16.4686	16.9835	18.6074	15.0294	15.3579	15.313	12.3918	12.5613	16.6999	10.6075	14.8008	13.2898	17.2623	15.346	18.527	14.2031	18.6549	19.1374	17.0523	15.3062	14.6595	13.5969	13.4437	14.9086	14.5821	17.6001	16.6832	14.9565	17.9065	13.2564	15.0259	14.8023	16.1077	14.7498	14.5067	14.4791	16.6055	23.6847	18.9946	15.402	21.375	18.652	14.8733	14.6114	14.293	15.3449	15.5591	13.7254	20.2614	18.4339	22.9319	17.4329	18.9168	18.4427	0.89469	1	0.99999	0.999789	1	6.72921	15.6264	0.0421563	0.854882	0.957377	1.23703	0.00579096	4.7251	0.956	0.999998	1	0.397672	0.0403945	0.754326	0.183589	1	4.80247	15.1413	0.0594633	0.168253	0.348822	1.51745	0.131012	5.79622	0.3436	0.163901	1	0.833881	1	1	0.999128	1	5.86984	17.7488	0.029278	0.782868	0.838859	1.59787	0.023156	6.10341	0.8317	0.999832	1	A	A	A	0.0129714	0.0844037	ab	b	a	0	0	0	0	0	0	0	0	0	0
Sart3	5.91197	4.95015	5.92069	4.6834	5.0267	4.9958	4.23208	5.31827	6.60107	4.17497	5.48209	5.06504	6.11012	5.46066	5.94761	4.98398	5.25218	6.39059	6.24933	5.59439	5.33094	6.26327	4.22797	5.13663	4.49075	5.64397	5.33426	5.11781	4.99454	4.14893	5.12481	4.76991	5.47348	5.01383	5.13217	4.69884	6.40555	12.0217	6.87414	5.23638	6.67313	5.49276	4.26368	3.81043	5.06628	5.3027	5.48021	4.16156	5.15812	6.7261	10.0641	6.06218	5.74792	5.27942	0.265735	1	0.991487	0.849258	1	8.12601	5.36553	0.0709815	0.157796	0.588277	1.15399	0.0682968	4.40793	0.5898	0.746785	1	0.0676289	0.119751	0.72925	0.113981	1	3.29775	5.13431	0.0672507	0.122257	0.151762	2.06496	0.222282	7.88756	0.1518	0.0374288	0.508486	0.302372	1	0.932067	0.864768	1	4.67109	6.09727	0.060428	0.675364	0.244328	2.02521	0.171302	7.73572	0.2608	0.717852	1	A	A	A	0.149284	0.329787	a	a	a	0	0	0	0	0	0	0	0	0	0
Sash3	1.34066	1.97832	2.16924	0.876613	0.756909	1.00992	0.986247	2.01731	1.51244	1.18001	1.68661	1.01541	1.38493	0.890233	0.950006	1.07341	1.17937	0.895226	2.03576	1.29322	0.908348	1.53031	0.999182	1.46175	1.08898	1.56932	0.877553	1.50342	1.06309	0.800274	1.61878	1.52416	1.19437	1.94291	1.14439	1.0766	1.44294	76.1388	2.73964	1.50804	1.59603	1.1197	1.36687	1.87469	0.911055	1.32854	1.64423	1.42941	1.20022	1.47406	13.976	1.16321	1.5937	1.48056	0.16714	0.859241	0.874488	0.656453	1	6.4496	1.24682	0.226499	0.425106	0.133641	1.69459	0.235357	6.47286	0.1371	0.309763	1	0.779449	1	0.956863	0.996621	1	25.9215	1.32186	0.127057	0.283166	0.730927	1.18696	0.040931	4.53386	0.7312	0.97596	1	0.473662	1	0.993895	0.959043	1	6.31632	5.93442	1.32423	0.611807	0.317695	1.45245	0.141775	5.54797	0.2174	0.797903	1	A	A	A	0.0592604	0.192841	b	ab	a	0	0	0	0	0	0	0	0	0	0
Sat1	22.3435	36.1988	19.2472	15.2803	18.3473	42.0258	14.0242	25.8234	44.2837	18.4127	41.0744	18.5186	17.3081	17.3497	24.6555	20.603	22.1855	23.8343	42.0774	27.8435	25.3475	26.7431	26.5389	26.4365	28.6423	25.9991	16.4136	24.1195	22.7455	17.5884	27.6173	30.2273	21.0582	19.5391	26.3131	27.7652	24.048	77.9888	32.2044	33.0839	49.235	32.8034	28.8681	25.4303	20.0188	27.693	31.3673	21.5508	31.5826	38.5233	210.177	27.5241	30.7821	27.5644	0.98173	1	0.999999	0.999999	1	12.858	24.5287	0.025137	0.92554	0.992022	3.04556	0.00106749	11.6332	0.9929	1	1	0.083575	0.247148	0.770223	0.218183	1	0.821427	25.7148	0.145286	0.0109693	0.0861791	0.250025	0.278804	0.955026	0.0741	0.00673237	0.155527	0.278189	1	0.996548	0.86103	1	5.22392	42.7759	0.0338198	0.899192	0.336191	2.2395	0.135275	8.55426	0.3523	0.854623	1	A	A	A	0.00331345	0.0429962	b	b	a	1	1	0	0	0	0	0	0	0	0
Sat2	15.2186	16.2796	19.5184	17.4469	13.9741	14.7599	13.5223	15.5407	20.4474	14.4172	15.0717	14.9824	16.9808	15.0727	21.2563	16.1939	22.2622	20.4745	25.001	15.4831	14.8703	16.6565	14.2268	16.8553	21.3227	20.0095	16.2981	17.1963	18.7113	18.0238	19.6322	15.8356	18.4391	15.1537	17.3358	20.2128	23.4304	7.14449	21.4683	20.0283	25.4184	21.7262	18.4881	20.4283	16.163	19.1528	20.6073	17.3699	18.659	20.6667	18.0174	19.8646	19.7084	19.6673	0.0734121	0.859241	0.863961	0.443745	1	9.39544	16.6696	0.104798	0.246747	0.393484	2.88676	0.11694	11.0266	0.3855	0.4149	1	0.0270765	0.153712	0.434364	0.0492797	1	2.52179	17.8429	0.112342	0.0160276	0.0260563	0.0742753	0.385123	0.283711	0.0212	0.000336121	0.016365	0.268282	1	0.981643	0.849155	1	19.3297	19.2956	0.0984282	0.946904	0.257062	4.66719	0.165669	17.8274	0.2565	0.768053	1	A	R	A	0.00990846	0.0734494	b	b	a	1	0	0	0	0	0	0	0	0	0
Satb1	4.12066	5.06381	4.0035	3.59741	4.0044	3.35475	3.03304	4.7352	7.18775	3.04996	4.04673	3.7729	2.96292	4.42474	2.2937	2.73642	1.79843	1.9085	5.76637	3.17469	3.78219	4.53229	4.27066	3.64016	2.4938	3.42083	3.15492	3.23814	2.72683	3.72607	3.12071	3.31415	3.62746	3.95592	3.25626	3.76111	3.20886	41.0182	3.73801	3.15623	1.59306	1.31743	3.41818	2.8351	3.63007	3.58714	3.42605	3.74118	2.24377	4.14247	3.45053	3.14838	4.08395	3.94372	0.20406	1	0.870047	0.749668	1	9.01311	3.69138	0.183494	0.162672	0.128926	1.74182	0.239011	6.65326	0.1144	0.214109	1	0.730744	1	0.999949	0.995924	1	16.6033	3.60903	0.0555963	0.894673	0.940493	4.68213	0.00814683	17.8844	0.9519	0.999979	1	0.377998	1	0.997813	0.924229	1	6.83981	5.32828	0.612328	0.762547	0.362314	1.37145	0.126604	5.23856	0.2659	0.846038	1	A	A	A	0.777884	0.866785	a	a	a	0	0	0	0	0	0	0	0	0	0
Sav1	11.4224	10.0312	7.97869	8.58886	8.84006	10.5518	7.93098	11.3177	15.7898	7.73686	13.8894	9.73021	8.40039	9.28321	5.76824	6.71379	5.33261	6.32929	13.7249	9.16086	8.83197	9.81775	10.0166	9.68804	7.93401	10.8242	6.16048	8.43623	7.0774	7.20943	8.46933	9.60612	9.56408	7.92444	10.0044	9.02915	6.5986	13.2001	9.77421	8.18165	6.02839	4.84839	9.14317	7.35763	9.14299	10.7188	11.0074	7.35131	5.9629	10.7804	24.0418	8.07464	11.1503	7.81345	0.930407	1	1	0.999941	1	4.90904	9.19773	0.0265861	0.761019	0.745694	1.07114	0.0383698	4.09147	0.7419	0.999575	1	0.539533	1	0.999651	0.975131	1	26.1849	9.11286	0.0676785	0.885171	0.520206	0.425636	0.0834488	1.62581	0.5459	0.9835	1	0.0390513	0.309739	0.746636	0.15159	0.980788	7.64099	9.26319	0.346467	0.0746798	0.0936657	2.42365	0.270748	9.25765	0.0412	0.0117642	0.0776957	A	A	A	0.952458	0.97256	a	a	a	0	0	0	0	0	0	0	0	0	0
Sbds	27.6203	27.0307	21.0974	31.0517	23.1105	30.6614	21.1589	26.0098	31.8773	22.4428	28.5106	22.8188	26.0786	28.1127	24.702	25.8581	25.285	22.0347	34.0333	26.4061	27.5232	27.9046	25.2263	28.0821	24.8009	35.1013	27.2126	24.884	26.0262	21.9743	25.4467	26.4848	26.266	25.2771	29.1575	27.7338	25.8446	28.9953	33.5095	31.7858	24.4294	25.155	24.5788	21.0328	27.4029	29.9361	29.0621	26.9451	25.5755	29.8388	57.6621	29.3287	34.5934	29.2575	0.484982	1	0.999873	0.962903	1	16.3959	25.9735	0.0538363	0.783855	0.829164	2.38902	0.0246689	9.12538	0.8263	0.997361	1	0.594612	1	0.956016	0.980217	1	3.26607	27.1419	0.0554146	0.898704	0.435106	1.10052	0.105021	4.20366	0.4535	0.970316	1	0.098198	0.0537426	0.909351	0.0988293	0.829928	10.9284	29.5117	0.140672	0.0271813	0.149291	2.81659	0.223983	10.7586	0.0708	0.00775633	0.0574417	A	A	A	0.149183	0.329778	a	a	a	0	0	0	0	0	0	0	0	0	0
Sbf1	10.3076	7.61887	7.84314	6.05747	8.92964	8.0334	6.66192	7.53443	8.21255	6.31202	8.37888	8.80413	7.11442	7.29438	5.18627	5.7653	7.65593	8.30786	8.78333	7.91397	7.12617	8.81896	7.51024	7.71452	5.60203	7.23631	7.31966	7.10714	5.76446	5.28491	6.68217	6.46568	7.23912	7.00499	7.4131	6.01974	7.76087	21.9916	9.03615	7.54663	6.98652	6.81873	6.39859	5.225	6.34555	6.46978	7.33622	6.11705	6.60227	8.21379	9.76567	7.83511	7.4986	6.50372	0.0252377	0.475764	0.612018	0.132152	1	20.7391	7.54694	0.131451	0.043867	0.0602902	5.84806	0.312352	22.3379	0.06	0.00693908	0.0927954	0.286405	1	0.994586	0.867172	1	1.29747	7.04987	0.0339425	0.889506	0.391651	2.55306	0.117489	9.75196	0.3888	0.888234	1	0.465525	1	0.984334	0.955357	1	7.60402	7.99043	0.202242	0.263149	0.318972	1.66323	0.141315	6.35305	0.2921	0.704855	1	A	A	A	0.380135	0.57154	a	a	a	0	0	0	0	0	0	0	0	0	0
Sbf2	4.931	5.62535	3.62169	3.85127	5.65584	4.64807	5.02719	5.81781	10.14	5.47876	6.57698	5.14384	2.89748	3.81392	2.03136	2.83483	1.7324	1.64223	6.6466	5.87646	5.04925	5.64238	5.77631	4.24568	3.37387	4.66071	2.86794	3.28331	2.61438	3.5566	3.44834	4.66182	4.75216	4.05236	4.49949	3.78143	2.31969	3.30417	4.09371	2.92541	1.58552	0.999212	2.95832	2.32818	3.7086	4.55476	4.65882	3.12026	1.95418	3.97754	4.34234	3.37025	2.65122	2.7326	0.778039	1	1	0.997815	1	13.7375	4.57527	0.111746	0.818678	0.745151	2.00313	0.0384632	7.65138	0.7693	0.999383	1	0.930182	1	0.999996	0.99994	1	4.36599	4.37015	0.049481	0.91417	0.673421	1.47384	0.0513524	5.62964	0.6677	0.999515	1	0.0135488	0.309739	0.396301	0.0463561	0.611297	10.5039	3.03194	0.259115	0.0227597	0.0265089	2.68139	0.383709	10.2421	0.0282	0.000511138	0.00837499	A	A	R	0.00606603	0.0577709	a	a	b	0	0	1	0	0	0	0	0	0	0
Sbk1	4.94005	4.1055	4.74515	4.33516	3.94868	3.05633	3.95344	3.83153	1.79157	3.47131	2.78817	4.27718	3.87382	4.04423	4.0402	3.33118	3.32437	4.48285	1.55995	3.82965	2.85025	3.53764	3.58162	3.44256	3.2077	3.76046	4.54863	3.75464	3.12434	3.83316	3.84902	3.62492	4.40454	3.42448	4.49916	3.22432	4.27947	2.89402	4.40087	3.27773	2.01795	3.31599	4.07699	3.04871	3.60409	3.12921	2.78635	2.86376	3.45226	3.57205	0.584082	2.92465	3.57628	3.7283	0.346561	1	0.993576	0.907139	1	0.400065	3.78489	0.0703777	0.675364	0.372949	0.443429	0.123228	1.69377	0.3848	0.870543	1	0.250249	1	0.997459	0.836428	1	12.4397	3.58017	0.091624	0.89694	0.366978	3.01083	0.125113	11.5005	0.3835	0.863182	1	0.0637278	1	0.760691	0.417243	1	7.70198	3.1961	0.00326787	0.435837	0.388822	0.218614	0.118342	0.835042	0.4062	0.494533	1	A	A	A	0.0369868	0.147957	a	ab	b	0	0	0	0	0	0	0	0	0	0
Sbk1.1	4.94005	4.1055	4.74515	4.33516	3.94868	3.05633	3.95344	3.83153	1.79157	3.47131	2.78817	4.27718	3.87382	4.04423	4.0402	3.33118	3.32437	4.48285	1.55995	3.82965	2.85025	3.53764	3.58162	3.44256	3.2077	3.76046	4.54863	3.75464	3.12434	3.83316	3.84902	3.62492	4.40454	3.42448	4.49916	3.22432	4.27947	2.89402	4.40087	3.27773	2.01795	3.31599	4.07699	3.04871	3.60409	3.12921	2.78635	2.86376	3.45226	3.57205	0.584082	2.92465	3.57628	3.7283	0.346561	1	0.993576	0.907139	1	0.400065	3.78489	0.0703777	0.675364	0.372949	0.443429	0.123228	1.69377	0.3848	0.870543	1	0.250249	1	0.997459	0.836428	1	12.4397	3.58017	0.091624	0.89694	0.366978	3.01083	0.125113	11.5005	0.3835	0.863182	1	0.0637278	1	0.760691	0.417243	1	7.70198	3.1961	0.00326787	0.435837	0.388822	0.218614	0.118342	0.835042	0.4062	0.494533	1	A	A	A	0.0369868	0.147957	a	ab	b	0	0	0	0	0	0	0	0	0	0
Sbk2	6.65034	6.10457	0.411962	0.54336	0.647487	15.4705	0.3373	0.274059	52.8578	0.679079	16.2242	0.417988	0.198033	0.927973	0.216604	0.564788	0.696197	0.694153	57.3057	0.370462	2.50918	1.31791	3.37802	11.3284	0.713793	0.100522	0.671293	0.213815	0.478561	0.644767	0.480532	4.58173	0.562093	0.0850211	0.72803	0.396525	20.5232	8.65064	3.38952	9.4423	43.3041	1.16106	0.302061	0.351086	0.380291	0.355151	0.87105	0.15794	0.707292	20.7761	0.0260857	12.6386	15.2707	1.60448	0.692976	1	1	0.993739	1	14.9238	6.14017	0.648597	0.868069	0.768686	2.50004	0.0344684	9.54946	0.9354	0.999764	1	0.304887	1	0.992913	0.880585	1	23.8263	5.1399	1.14633	0.871795	0.324141	0.14728	0.139473	0.56257	0.2914	0.831263	1	0.370332	1	0.998095	0.920568	1	18.4302	7.9866	0.632173	0.916919	0.711752	4.39882	0.0443244	16.8023	0.763	0.992161	1	A	A	A	0.54293	0.705273	a	a	a	0	0	0	0	0	0	0	0	0	0
Sbno1	5.1294	4.75796	3.5516	4.84285	5.30685	5.44023	5.7592	6.77155	6.7071	6.10807	6.24532	5.57552	3.78733	4.08885	4.36768	3.06386	2.8756	3.32737	4.64276	5.07365	5.45857	5.5761	6.0117	4.88638	3.31066	5.14092	3.60353	3.95046	3.56716	3.73814	6.04729	4.74869	6.00165	5.21104	5.86319	4.44286	3.37143	16.1915	4.64368	3.76327	2.6546	2.6169	3.92243	3.75119	5.67889	5.62805	5.97777	3.7544	3.79847	5.7146	6.30851	4.34664	4.50066	4.26664	0.995156	1	0.999999	1	1	18.8012	4.87352	0.0359366	0.753998	0.910523	1.11467	0.0124204	4.25771	0.9027	0.999988	1	0.666055	1	1	0.991727	1	11.9795	4.87094	0.0576176	0.946383	0.712286	2.81611	0.0442289	10.7567	0.7116	0.998835	1	0.272163	0.309739	0.903526	0.524767	1	7.84938	4.90275	0.370871	0.0442297	0.208392	1.79396	0.188695	6.85241	0.1112	0.0905785	0.332998	A	A	A	0.666569	0.791136	a	a	a	0	0	0	0	0	0	0	0	0	0
Sbno2	3.12844	3.7783	3.06039	2.00691	2.32916	3.46573	1.82077	3.45831	3.7625	2.30747	3.18123	2.32586	2.11945	2.23637	2.17695	1.74698	2.29932	2.37953	3.31327	2.96866	2.96551	3.35794	2.3583	2.5995	2.28796	3.6198	1.79061	2.20207	2.04867	1.88811	2.39106	2.16107	2.54999	2.41408	2.50317	1.98327	2.77199	12.7613	3.49396	2.41471	2.4813	2.27595	1.92248	1.84785	2.04495	2.29551	2.80359	1.60422	3.07145	3.28018	15.9688	3.18661	2.65486	1.78647	0.725754	1	0.999811	0.995668	1	6.16825	2.6383	0.0609576	0.762369	0.463404	1.24915	0.0974707	4.77142	0.4491	0.976868	1	0.571675	1	0.992728	0.980066	1	5.17352	2.51397	0.0793129	0.671458	0.344477	1.61164	0.132463	6.15603	0.3474	0.906973	1	0.163848	0.583354	0.843909	0.539336	1	7.17763	3.77839	0.718827	0.0494776	0.160004	1.96948	0.216779	7.52287	0.1358	0.0958827	0.34617	A	A	A	0.908603	0.946915	a	a	a	0	0	0	0	0	0	0	0	0	0
Sbsn	7.51832	13.0242	6.93943	7.5179	5.7023	23.6973	5.50824	9.41491	25.7264	2.74569	19.9165	2.32737	10.8154	4.25793	18.8631	3.98066	13.5572	5.81689	18.1879	11.4476	9.72002	8.67977	10.012	7.51287	5.4009	16.4337	3.29046	7.54867	10.3776	8.44701	11.1168	10.7311	3.45064	11.671	4.931	14.4035	25.4503	16.7852	8.65925	13.1202	30.8443	20.8313	6.47567	6.18062	5.12894	6.71152	9.47702	4.1621	17.1921	14.5585	10.5453	7.28096	15.8175	4.86153	0.929076	1	1	0.999937	1	12.2615	10.4456	0.0435037	0.879583	0.92659	2.63707	0.0101143	10.0729	0.9249	0.999998	1	0.292645	1	0.973766	0.867262	1	0.136026	9.59917	0.223526	0.258507	0.262503	0.235894	0.163336	0.901048	0.2686	0.570398	1	0.314867	1	0.995259	0.887968	1	21.2908	12.3074	0.275369	0.874867	0.548706	5.61098	0.0769074	21.4324	0.5509	0.958615	1	A	A	A	0.607007	0.749575	a	a	a	0	0	0	0	0	0	0	0	0	0
Sc5d	4.01082	3.91415	2.44399	3.13474	3.25707	3.71468	4.40233	4.74938	5.56498	3.87022	4.139	3.39768	2.60424	3.27013	1.48601	2.21144	1.68917	1.43448	3.33968	2.6766	3.74795	2.9209	6.21906	3.53777	3.08321	3.77196	2.37967	2.46865	2.15299	2.58469	3.77465	3.28624	2.89727	3.30587	2.81309	2.44388	2.54581	6.60485	2.82867	2.41642	1.85718	2.07019	3.2384	1.71834	3.57657	3.57949	2.89629	2.57672	2.93288	3.62667	6.97948	3.18416	3.4116	2.3439	0.764132	1	0.999444	0.997329	1	3.905	3.28845	0.0798044	0.491329	0.487184	1.13585	0.0914287	4.33863	0.47	0.960959	1	0.828673	1	0.99032	0.998889	1	20.011	3.22625	0.125713	0.77599	0.940209	5.54182	0.00818667	21.1682	0.9708	0.999978	1	0.0452457	0.38528	0.623044	0.171055	1	4.17324	3.19851	0.352736	0.103146	0.100987	2.03049	0.263393	7.75589	0.0873	0.0272986	0.142162	A	A	A	0.605375	0.748021	a	a	a	0	0	0	0	0	0	0	0	0	0
Scaf1	16.1914	15.2302	16.9502	13.0532	16.4603	16.487	12.2617	12.3928	16.3352	10.6335	15.6669	14.0301	14.3915	12.9926	13.7502	12.2939	16.1899	16.3818	16.7473	14.9472	14.0011	15.1056	12.2037	14.57	11.6158	15.1404	14.7744	14.1629	12.9648	10.3084	13.1496	12.5631	14.0634	12.3064	12.8603	11.4596	17.1076	17.5268	16.6405	15.7887	18.0495	16.3454	11.7181	10.0088	11.7553	12.3999	13.9118	10.9919	15.2651	15.8002	18.0617	14.3537	14.4744	12.676	0.391349	1	0.999838	0.930688	1	20.8182	14.5273	0.0624133	0.37012	0.487283	5.39664	0.0914039	20.6136	0.4859	0.873944	1	0.174714	0.475764	0.6961	0.457692	1	6.37627	13.4281	0.076661	0.161832	0.134392	1.93621	0.234786	7.39579	0.1311	0.134491	1	0.30878	1	0.992187	0.883159	1	17.5304	14.6846	0.0873051	0.849253	0.864853	2.67143	0.0191732	10.2041	0.8549	0.993062	1	A	A	A	0.191179	0.378046	a	a	a	0	0	0	0	0	0	0	0	0	0
Scaf11	6.03991	6.13346	3.98971	4.70775	5.65312	6.23203	5.82512	7.16869	8.34378	5.81136	7.97396	5.49426	4.04182	5.18528	3.45711	3.61325	3.00177	2.91314	6.63279	6.1971	5.47848	5.60819	6.654	5.01652	4.24945	6.71856	4.12972	4.11249	3.66423	4.69272	5.19437	5.85837	5.54427	5.02166	5.95994	5.28853	3.97209	13.7104	5.34297	4.55054	3.37638	2.53601	5.21119	4.16273	5.63955	6.14249	6.27412	4.1903	3.26915	5.62679	7.30308	4.86846	4.33608	4.00228	0.980048	1	1	0.999999	1	4.06635	5.31001	0.00375783	0.907907	0.802833	1.14788	0.0288566	4.38458	0.8005	0.999974	1	0.648434	1	0.999906	0.990169	1	0.271852	5.34622	0.0536164	0.486601	0.497665	1.0036	0.0888463	3.83348	0.5021	0.955227	1	0.0885601	0.119751	0.67373	0.12968	0.925629	4.93655	5.14632	0.333436	0.00842471	0.117226	1.97575	0.248603	7.54681	0.0549	0.00328746	0.0309353	A	A	R	0.571055	0.724288	a	a	a	0	0	0	0	0	0	0	0	0	0
Scaf4	4.10069	4.17591	3.58631	4.18036	4.59127	4.54035	3.60537	3.76533	5.21844	3.88757	4.45002	3.98432	3.18559	3.44825	3.0003	3.2724	3.14936	2.8359	4.66403	4.31048	3.41257	4.2447	3.92762	3.911	2.41994	4.45976	3.3771	3.01303	3.11317	3.02003	3.54287	3.6477	4.08282	3.26335	4.12792	3.78343	3.35428	9.95802	3.96081	3.44468	2.86993	2.5458	2.81842	2.86872	4.02827	4.14025	3.87277	3.48525	2.82969	4.03804	5.62028	3.66649	3.55119	3.1108	0.227004	1	0.998943	0.812891	1	15.1345	3.85436	0.0610428	0.824125	0.858566	3.68406	0.020127	14.0721	0.8618	0.9842	1	0.892854	1	0.999999	0.999777	1	1.80645	3.68409	0.0362523	0.910671	0.760777	1.34176	0.0357989	5.12515	0.7627	0.999868	1	0.101402	0.0708296	0.775443	0.1095	0.870792	4.8724	3.81871	0.29612	0.00331417	0.15953	1.9572	0.217089	7.47594	0.0767	0.00226089	0.0234954	A	A	R	0.467121	0.645374	a	a	a	0	0	0	0	0	0	0	0	0	0
Scaf8	6.95781	6.66876	5.48852	5.28161	6.20765	6.73894	7.04786	7.95581	9.0613	6.11066	8.06196	6.38647	5.51201	5.53512	4.88364	4.68319	4.9655	4.4709	7.7155	5.91578	6.49551	6.41792	6.46008	5.85262	5.20657	7.49467	5.46536	5.46558	5.75636	5.57148	6.18005	5.37504	5.55496	5.88292	5.67806	5.17174	5.11379	12.8741	6.73597	5.74632	5.1083	4.11308	6.1326	4.35879	5.65898	6.59716	5.9821	4.80631	4.91027	7.93097	8.87522	6.10964	6.2153	5.19776	0.836198	1	0.99999	0.999165	1	4.03108	6.21963	0.0319809	0.502623	0.631824	0.937149	0.0593831	3.57964	0.6237	0.989673	1	0.73511	1	0.999994	0.996137	1	2.98245	5.97423	0.0249127	0.776114	0.660971	1.13252	0.0537099	4.32592	0.6634	0.996955	1	0.11104	0.153712	0.673169	0.177404	1	5.82405	6.17069	0.249697	0.032901	0.0917545	1.98103	0.27275	7.56696	0.0575	0.00989145	0.0684593	A	A	A	0.79465	0.878027	a	a	a	0	0	0	0	0	0	0	0	0	0
Scamp1	10.2956	12.222	10.2109	10.9075	11.6232	13.1225	9.86037	13.0877	20.4443	10.6722	14.5715	9.40727	9.66639	10.5857	9.81411	8.7161	9.33218	8.92725	20.8698	12.0301	11.0791	11.7604	11.7719	11.886	10.2552	13.0245	10.8393	10.2483	9.49751	10.2941	10.2827	10.7817	10.152	10.6337	10.4224	10.2276	11.081	7.03606	11.7068	11.0223	13.284	7.45375	11.1269	10.0916	12.3135	11.1446	10.7543	10.1968	9.52245	14.2998	15.6666	10.5297	12.4025	10.9139	0.453596	1	0.999905	0.953913	1	12.5893	11.343	0.0820365	0.830203	0.55704	2.36583	0.07505	9.03679	0.6216	0.982052	1	0.401512	1	0.9845	0.93243	1	1.19353	11.4723	0.0867967	0.736996	0.331625	0.552861	0.13685	2.11178	0.3373	0.867512	1	0.0206583	0.475764	0.551577	0.107493	0.864826	15.7524	11.2878	0.144536	0.195369	0.259546	2.87361	0.164598	10.9764	0.2665	0.0874954	0.325042	A	A	A	0.614134	0.753399	a	a	a	0	0	0	0	0	0	0	0	0	0
Scamp2	10.4935	13.3663	11.943	9.16839	10.0102	11.3262	8.17007	13.3385	17.0896	8.47156	12.815	11.3175	9.71293	9.97591	12.164	8.64674	10.1681	11.9383	12.9972	10.296	9.19271	12.5928	10.1957	10.438	10.6757	11.2398	11.4441	11.1167	10.4271	8.31323	12.9306	10.7788	10.1462	8.52608	11.566	9.03531	13.6073	25.3644	12.9122	12.9192	15.4392	11.8915	9.86629	8.8723	8.14322	10.9932	9.98292	7.95095	11.4594	13.2982	34.7133	12.6981	12.6373	10.3323	0.478625	1	0.99871	0.961056	1	8.30884	11.0907	0.0748461	0.121647	0.425116	1.76252	0.107789	6.73234	0.4359	0.697713	1	0.811111	1	0.999992	0.998692	1	0.665077	10.6752	0.0368478	0.509011	0.652216	1.00666	0.0553908	3.84516	0.6419	0.990739	1	0.291582	1	0.974694	0.866658	1	1.88584	13.5608	0.123994	0.76821	0.281171	2.14284	0.155636	8.18503	0.3163	0.794188	1	A	A	A	0.290373	0.485075	a	a	a	0	0	0	0	0	0	0	0	0	0
Scamp3	22.3637	23.6761	27.8855	24.0578	24.3216	26.7882	17.0667	21.8708	28.3462	18.2753	24.1315	19.7593	22.181	20.6667	29.4298	25.7419	32.2468	29.5801	26.2273	21.3374	24.297	23.7456	20.7431	24.0057	22.2329	23.5373	27.6034	26.5522	25.1675	19.2218	21.794	21.7475	23.1329	24.7323	22.6453	22.7643	32.9048	39.8363	28.7553	31.244	40.7039	41.0551	20.9277	21.6274	22.0336	21.424	25.2606	23.4665	36.9013	31.1738	43.5942	28.6504	32.0179	27.9689	0.40912	0.859241	0.946177	0.90026	1	11.5651	24.1947	0.0987638	0.142633	0.331379	3.63151	0.136935	13.8714	0.3299	0.57014	1	0.172408	0.583354	0.659033	0.490242	1	7.74485	23.2532	0.071388	0.200959	0.181894	2.86316	0.203274	10.9365	0.1788	0.215797	1	0.956369	1	0.999947	0.999986	1	18.1696	30.5303	0.0174757	0.780926	0.962836	6.0688	0.00503689	23.1811	0.9581	0.999997	1	A	A	A	0.00721054	0.0624123	b	b	a	1	0	0	0	0	0	0	0	0	0
Scamp4	9.72124	9.75414	9.92329	7.45183	7.451	11.5912	6.76574	8.6834	11.7429	6.70227	11.0873	8.45064	9.48991	7.77975	11.1188	9.21143	11.0869	12.9917	13.3648	8.49533	8.20816	9.56929	8.01633	9.62339	9.4637	9.79454	8.88844	8.99268	9.1185	6.89565	8.60808	7.88141	8.32545	8.10507	8.40696	7.44279	16.4077	21.2841	11.1772	12.6319	21.4662	14.4095	7.07801	9.0071	6.77395	7.30253	8.33862	5.9783	11.4344	11.5249	23.2593	10.6113	12.2282	9.01973	0.905278	1	1	0.999848	1	6.87442	9.47596	0.0274304	0.900997	0.851353	5.28915	0.0212285	20.203	0.8491	0.999981	1	0.464246	1	0.982058	0.954647	1	24.0042	8.86454	0.042163	0.909556	0.5465	0.65571	0.0774031	2.50463	0.6164	0.984553	1	0.908597	1	0.995989	0.999846	1	1.73274	12.2667	0.0456682	0.809858	0.831219	1.99418	0.0243469	7.6172	0.8225	0.999916	1	A	A	A	0.0839578	0.235224	ab	b	a	0	0	0	0	0	0	0	0	0	0
Scand1	85.5995	73.0957	106.947	53.3193	84.1939	70.8961	30.7575	48.6518	57.1898	42.282	58.5997	59.9896	78.8883	70.08	129.048	61.4699	136.519	132.501	54.4956	59.3296	57.1528	71.7624	48.0607	66.1834	106.745	71.9638	84.4756	63.7242	86.5157	58.4672	84.3236	73.1526	81.7183	76.0636	69.15	79.1666	85.0626	63.1473	85.1669	72.9247	146.409	109.933	78.6913	110.615	59.2985	72.9928	87.5526	80.3841	103.732	70.089	101.278	71.8542	101.512	99.921	0.98407	1	1	0.999999	1	19.7148	76.6618	0.00188882	0.931388	0.861267	4.58536	0.0197164	17.5148	0.8608	0.999997	1	0.484339	1	0.999993	0.962749	1	2.60153	71.6994	0.0666897	0.824125	0.799023	0.880927	0.0294724	3.36489	0.8035	0.997203	1	0.111566	0.475764	0.837976	0.398413	1	19.7049	90.3908	0.169085	0.168688	0.173337	5.19249	0.208376	19.8339	0.1674	0.15476	0.489629	A	A	A	0.039938	0.155168	ab	b	a	0	0	0	0	0	0	0	0	0	0
Scap	8.26384	8.07993	8.91622	6.91295	8.13481	8.5115	6.21799	8	9.49935	6.80877	8.37654	7.07181	7.50538	8.0196	6.22978	6.85132	8.58395	8.67258	8.66889	7.25734	7.73677	7.88251	7.49167	7.50514	6.35259	7.61694	7.22285	7.35706	6.75285	6.17299	6.66372	6.64962	6.4336	6.44265	7.44465	6.07649	8.68082	12.0016	10.0277	8.68133	8.92489	8.18463	6.07576	5.54178	6.60458	7.03988	7.5957	6.12906	7.41787	8.85718	14.3355	8.71182	8.02218	6.16175	0.939354	1	0.99999	0.999961	1	13.0556	7.81424	0.00686967	0.886845	0.956861	5.91591	0.00586242	22.5971	0.9535	1	1	0.37264	1	0.999995	0.922047	1	5.58686	7.07193	0.0311176	0.903309	0.776064	2.44636	0.0332377	9.34442	0.7824	0.994173	1	0.183527	1	0.912161	0.734012	1	8.97271	8.26325	0.167531	0.266485	0.164667	2.38384	0.213774	9.10561	0.155	0.329964	0.814155	A	A	A	0.0486164	0.171596	a	b	ab	0	0	0	0	0	0	0	0	0	0
Scara3	1.42845	2.03767	1.39336	0.239714	0.821236	6.21031	0.315924	1.47072	8.55524	0.422614	9.86257	0.446444	0.499304	0.790937	0.676255	0.407515	0.833193	0.363909	6.98001	0.984497	1.10891	1.96802	1.57166	2.33687	0.979486	1.63193	0.487726	0.656422	0.927011	0.66046	1.26411	1.99364	1.85157	0.762053	1.90511	1.35607	3.30432	2.46079	3.48978	3.0162	3.27583	2.69096	0.861102	0.641238	1.10467	1.21723	2.91249	0.619674	2.10813	5.15314	3.77611	3.88016	5.15556	1.2343	0.786473	1	0.999998	0.998069	1	15.37	2.04308	0.37062	0.675734	0.853703	4.03953	0.0208688	15.4299	0.8552	0.999553	1	0.361881	1	0.993151	0.915361	1	25.1288	1.67109	0.397203	0.83664	0.352031	0.167401	0.12995	0.639426	0.3724	0.890738	1	0.43523	1	0.999171	0.94776	1	16.9113	2.65039	0.243821	0.532694	0.493021	3.28349	0.0899847	12.542	0.491	0.927598	1	A	A	A	0.0157688	0.0929546	b	b	a	1	0	0	0	0	0	0	0	0	0
Scara5	4.58549	8.18949	4.5031	4.60182	4.70364	14.1289	5.22558	13.1149	11.6844	3.64168	21.1085	4.40424	4.04793	4.78673	3.94672	3.59915	4.78642	3.87067	6.2035	4.58168	7.05969	6.12927	8.3214	6.23069	7.14808	6.19433	4.52897	5.62632	4.21094	4.49653	6.86926	6.5514	5.45103	5.60991	7.56741	6.26445	8.56541	9.12695	7.08745	7.77297	15.0282	6.60264	8.01625	5.12913	5.21823	7.3307	7.78042	4.04508	6.35163	12.4905	3.51284	10.4027	12.7039	5.09718	0.868236	1	1	0.999577	1	19.0773	6.94052	0.137368	0.595909	0.929538	5.12592	0.00969499	19.5796	0.9357	0.999818	1	0.725209	1	0.999929	0.995645	1	20.8064	6.10277	0.0755741	0.799215	0.741265	5.52377	0.0391333	21.0992	0.7398	0.998808	1	0.522769	1	0.99967	0.971774	1	13.1606	7.92349	0.0925809	0.258507	0.575411	4.22561	0.0710398	16.1406	0.5752	0.90486	1	A	A	A	0.0522136	0.178162	ab	b	a	0	0	0	0	0	0	0	0	0	0
Scarb1	3.28463	3.55394	3.62163	3.10522	3.67274	3.63514	2.80139	3.49933	3.3123	2.90729	4.08745	3.9863	3.29597	3.29329	3.05043	3.12852	2.84917	3.55185	3.48625	4.07439	2.45	4.03885	3.99145	2.92749	4.00178	3.70427	2.96451	3.18101	2.18525	2.64624	3.53404	3.32504	3.69411	2.55435	3.61547	2.83349	3.94924	16.378	4.04293	3.40406	4.04727	3.89569	3.26133	2.66994	2.24727	4.37916	2.75716	1.83873	3.17499	2.69712	25.4949	4.02232	3.61657	2.5254	0.140872	1	0.925015	0.666434	1	16.605	3.38452	0.0715198	0.382883	0.446728	5.48466	0.10187	20.9499	0.4368	0.680239	1	0.62415	1	0.997007	0.987482	1	3.80382	3.28213	0.0459316	0.467278	0.453632	1.10487	0.100032	4.22031	0.4427	0.931299	1	0.228415	0.475764	0.927198	0.597362	1	1.89381	5.27992	0.225975	0.51214	0.230087	2.07681	0.177911	7.93283	0.2838	0.496168	1	A	A	A	0.829832	0.901365	a	a	a	0	0	0	0	0	0	0	0	0	0
Scarb2	17.7966	17.4806	11.0446	14.8118	21.0547	23.6137	19.5336	27.2694	34.354	20.3847	33.0608	18.1446	11.0069	17.3989	6.41176	9.41139	5.9921	5.55464	20.8021	15.1316	16.0429	19.7191	20.7816	17.3186	9.43715	19.8235	11.2368	11.5937	9.07502	14.5977	16.8979	15.3198	17.4904	17.1995	19.0631	15.713	8.45877	18.6807	16.56	11.227	5.4363	4.90584	14.6914	9.04892	18.7988	19.7552	22.0776	13.3673	6.88931	16.8504	27.7382	16.3783	14.2826	11.0128	0.722574	1	1	0.99551	1	15.8873	17.6649	0.129747	0.754142	0.974514	1.41667	0.00343621	5.4113	0.975	0.999936	1	0.967127	1	1	0.999994	1	25.5723	15.9845	0.0256496	0.728137	0.991809	5.48621	0.00109597	20.9558	0.9917	0.999998	1	0.00894307	0.195688	0.384425	0.0235327	0.477025	7.04767	14.0396	0.382318	0.0132287	0.0324714	2.6357	0.366811	10.0677	0.03	0.000213065	0.00436209	A	A	R	0.31908	0.512658	a	a	a	0	0	0	0	0	0	0	0	0	0
Scarf1	10.7416	7.82088	9.65573	6.58081	10.1537	10.1716	6.07438	7.49918	8.74293	6.84227	8.16805	7.88853	7.62926	7.75507	6.86339	6.52772	8.72895	8.33128	8.35893	13.2919	5.70098	11.0351	9.35166	8.04385	8.40079	9.97971	7.99445	8.4566	8.57388	5.78684	7.12021	8.18321	7.4957	5.70042	8.62999	7.31151	7.74091	3.94734	10.6447	7.2927	6.13864	8.09428	5.81847	5.51417	5.70108	7.61295	7.22758	5.85052	6.32102	6.87906	8.61961	6.70097	7.05333	7.01585	0.248294	1	0.999588	0.835053	1	22.6173	8.11133	0.0744037	0.174291	0.446466	5.58136	0.101941	21.3192	0.441	0.656998	1	0.939735	1	1	0.999962	1	5.93529	8.29939	0.0229542	0.871673	0.756255	1.57849	0.0365649	6.02937	0.7789	0.999888	1	0.434105	1	0.999275	0.947384	1	16.5305	6.91848	0.0827596	0.229231	0.4353	3.41454	0.104968	13.0426	0.4517	0.795255	1	A	A	A	0.01395	0.0877821	a	a	b	0	0	1	0	0	0	0	0	0	0
Scarf2	3.89315	3.54891	4.44615	1.91303	3.03625	5.76644	1.74491	2.36964	5.79072	1.82675	7.39378	3.09483	2.34732	2.29251	3.30442	2.36419	3.08699	3.13202	4.82683	3.17781	3.03048	3.464	2.69124	3.46365	4.00261	2.19015	2.3886	2.39279	2.86605	2.32609	2.96782	2.70231	3.22004	2.3484	2.86613	2.38855	4.67901	2.79124	4.24247	4.73268	5.76281	4.33648	2.9316	2.69843	2.07244	3.21707	4.11597	1.77753	3.77673	4.2948	20.1561	4.31196	5.87212	2.31001	0.656695	1	0.99993	0.990923	1	20.7966	3.38208	0.167185	0.813406	0.764071	4.53082	0.0352432	17.3065	0.7738	0.998774	1	0.269641	1	0.979369	0.849795	1	1.03519	2.95911	0.0974777	0.86949	0.30474	0.291069	0.146525	1.1118	0.3154	0.813548	1	0.364409	0.859241	0.931594	0.872465	1	10.1506	4.69697	0.111305	0.571777	0.41617	2.72125	0.110315	10.3944	0.5265	0.881766	1	A	A	A	0.127177	0.301747	ab	b	a	0	0	0	0	0	0	0	0	0	0
Sccpdh	10.5871	12.4433	12.8749	12.9644	12.6357	12.4519	11.5793	15.0404	16.7226	13.2362	16.4723	11.6913	11.6116	12.4973	12.4282	9.82716	9.99381	10.8371	10.7542	11.8511	13.1373	12.6855	14.0066	12.629	9.77691	13.1576	13.4094	12.9166	10.6001	11.6203	11.2826	11.7163	12.4093	12.6698	12.3268	12.2627	10.0039	6.41453	12.4381	13.5034	9.18176	9.03474	12.2148	10.8513	12.6641	14.0389	14.403	9.56392	12.0952	14.7637	9.91413	13.3625	13.4947	13.7925	0.19532	0.475764	0.932212	0.557701	1	12.1776	12.6092	0.0831636	0.215709	0.342754	2.49319	0.133043	9.52328	0.3355	0.423017	1	0.0306793	0.0925031	0.486851	0.04043	1	14.3666	12.1913	0.0667173	0.00205329	0.0346361	3.15964	0.361339	12.0689	0.0378	0.000112572	0.00695777	0.378186	1	0.992183	0.923301	1	13.046	11.7987	0.078198	0.414094	0.324937	3.6021	0.139191	13.759	0.3277	0.769047	1	A	R	A	0.919683	0.954218	a	a	a	0	0	0	0	0	0	0	0	0	0
Sccpdh.1	10.5871	12.4433	12.8749	12.9644	12.6357	12.4519	11.5793	15.0404	16.7226	13.2362	16.4723	11.6913	11.6116	12.4973	12.4282	9.82716	9.99381	10.8371	10.7542	11.8511	13.1373	12.6855	14.0066	12.629	9.77691	13.1576	13.4094	12.9166	10.6001	11.6203	11.2826	11.7163	12.4093	12.6698	12.3268	12.2627	10.0039	6.41453	12.4381	13.5034	9.18176	9.03474	12.2148	10.8513	12.6641	14.0389	14.403	9.56392	12.0952	14.7637	9.91413	13.3625	13.4947	13.7925	0.19532	0.475764	0.932212	0.557701	1	12.1776	12.6092	0.0831636	0.215709	0.342754	2.49319	0.133043	9.52328	0.3355	0.423017	1	0.0306793	0.0925031	0.486851	0.04043	1	14.3666	12.1913	0.0667173	0.00205329	0.0346361	3.15964	0.361339	12.0689	0.0378	0.000112572	0.00695777	0.378186	1	0.992183	0.923301	1	13.046	11.7987	0.078198	0.414094	0.324937	3.6021	0.139191	13.759	0.3277	0.769047	1	A	R	A	0.919683	0.954218	a	a	a	0	0	0	0	0	0	0	0	0	0
Scd	0.456642	1.74469	0.430347	0.200653	0.336966	1.82454	0.998138	1.29616	3.36034	0.854963	6.11057	0.175856	0.170893	0.333806	0.391244	0.536112	0.0713466	0.0433503	2.46166	0.211525	0.935997	0.646008	5.22756	7.1391	0.0713228	0.263656	0.0745273	0.0246515	0.0543377	0.294518	0.640202	1.27447	0.195361	0.530974	1.10075	0.253141	34.8272	305.016	5.47444	0.686029	2.88093	2.08255	1.19651	0.824418	0.402352	0.11829	0.497361	0.83644	71.8311	11.2769	48.8708	546.773	82.1199	2.99415	0.794541	0.859241	0.999982	0.993019	1	16.6183	1.09914	0.379752	0.805206	0.848687	3.72589	0.0216377	14.2319	0.9076	0.999731	1	0.0868603	1	0.890812	0.528751	1	20.6128	1.34478	1.02294	0.83664	0.235738	5.26641	0.175247	20.1162	0.262	0.525172	1	0.551382	1	0.957374	0.972869	1	7.79063	58.3573	1.29602	0.889506	0.632488	2.7945	0.0592512	10.6742	0.7169	0.994845	1	A	A	A	0.00157194	0.0288627	b	b	a	1	1	0	0	0	0	0	0	0	0
Scd2	13.5844	12.5235	8.69813	6.99666	8.02553	19.8275	8.40449	9.78292	33.2428	9.6247	25.8261	8.38642	7.96581	4.44136	6.67479	7.16002	6.12049	5.30769	33.1856	8.15161	9.31809	10.3724	15.7582	11.9425	7.05544	8.22868	6.53031	6.95853	4.20842	4.652	8.08271	12.2683	9.07967	7.86879	10.7738	10.8737	17.9545	63.3574	14.3745	9.43771	17.9865	10.6784	10.4975	7.33421	6.16182	7.85719	12.8328	7.05817	11.7667	13.6439	218.157	14.6429	26.919	10.5092	0.738467	1	1	0.996294	1	16.8183	11.4033	0.178362	0.782868	0.945409	3.20334	0.00745714	12.2359	0.9485	0.999936	1	0.474967	1	0.999746	0.960187	1	24.2362	10.4402	0.224402	0.899192	0.490251	0.0916529	0.090668	0.350088	0.5985	0.980487	1	0.270511	1	0.992868	0.853737	1	4.30178	26.6732	0.165971	0.879583	0.348607	2.21951	0.131083	8.4779	0.4043	0.87025	1	A	A	A	0.0580752	0.190252	b	b	a	0	0	0	0	0	0	0	0	0	0
Scfd1	9.95358	11.7859	9.25052	9.75204	10.4673	11.8423	10.7983	12.1375	17.7545	10.9678	14.0597	10.1482	11.1271	10.257	9.13306	8.83319	7.59047	8.76861	12.7253	8.56554	12.188	10.461	11.9132	10.5505	10.3278	11.7911	10.4596	11.5569	10.5743	9.72384	12.0138	11.4244	11.8523	9.80494	9.91826	10.1122	10.2155	14.3768	10.7233	12.4072	8.42961	7.2775	12.0943	8.07789	11.833	13.1919	11.9294	9.33423	9.37339	13.6835	14.7989	11.7313	13.2512	10.9643	0.698315	1	1	0.994091	1	12.2686	10.8119	0.00800351	0.837144	0.66808	1.72933	0.0523592	6.60554	0.7085	0.997895	1	0.172032	1	0.932096	0.722469	1	12.8304	10.9306	0.0549312	0.886845	0.657554	1.55069	0.0543636	5.92319	0.653	0.935248	1	0.0263345	0.710363	0.583269	0.171568	1	7.00255	11.1312	0.166753	0.193096	0.0923535	2.54859	0.272119	9.7349	0.094	0.0396081	0.185422	A	A	A	0.427775	0.611013	a	a	a	0	0	0	0	0	0	0	0	0	0
Scfd2	4.47559	5.27819	5.43041	5.3391	5.47666	5.54572	4.72221	5.62735	9.03657	4.4276	6.32683	5.12585	5.72496	4.54707	7.49783	6.00558	7.05122	6.9936	8.14062	4.60432	5.11873	4.64997	5.83327	5.04731	5.30246	4.59889	5.71842	5.50985	5.65573	4.9555	4.96549	5.07705	6.06083	5.08001	5.76676	5.77163	9.2609	4.1821	6.84298	7.51373	8.59365	6.58569	4.98401	4.88009	5.03327	5.42197	5.37563	5.14885	5.92357	5.75832	2.5564	5.75995	6.05327	6.76397	0.412639	1	0.997884	0.939218	1	10.5782	5.79693	0.0922514	0.394276	0.439861	3.23951	0.103723	12.374	0.4565	0.86756	1	0.717779	1	0.950469	0.992985	1	18.5729	5.44146	0.0788391	0.241942	0.748289	5.58346	0.0379243	21.3272	0.8338	0.971444	1	0.0642895	0.475764	0.971601	0.317898	1	20.4689	5.97883	0.153118	0.195212	0.233738	5.08644	0.176183	19.4288	0.2345	0.186382	0.554173	A	A	A	0.41969	0.604942	a	a	a	0	0	0	0	0	0	0	0	0	0
Scgb1c1	0.786794	0	1.2461	0.196446	0.448826	0.844138	0.215825	0.760153	0	0.451897	0.3908	1.46396	0.748763	0.308762	1.38596	0.626617	1.33687	2.59834	0	0.220112	1.11355	0.310262	0.685578	0.186598	1.01785	0.83645	1.03442	1.77856	0.724024	0.919422	0.444128	1.44158	1.21931	1.76746	0.159366	0.549543	0.846817	0.238352	1.24086	0.64169	0.232846	1.10829	1.2563	0.875825	1.1161	0.78779	1.03473	1.576	2.20703	1.06679	0.65118	1.38637	0.457905	2.48694	0.308043	1	0.992216	0.882653	1	12.9306	0.769099	0.141637	0.235645	0.294198	5.32138	0.150522	20.3262	0.2943	0.602379	1	0.0228684	0.38528	0.621588	0.108246	1	9.53641	0.811341	0.418471	0.0827651	0.0734099	2.71595	0.294061	10.3742	0.0799	0.0119275	0.233475	0.0820797	0.859241	0.931135	0.487978	1	5.35153	1.03779	0.36328	0.109483	0.214654	6.0596	0.185486	23.146	0.2158	0.190574	0.562184	A	A	A	0.168854	0.352688	a	a	a	0	0	0	0	0	0	0	0	0	0
Schip1	31.5027	24.1308	30.2956	34.3991	38.1853	37.7425	32.7065	39.588	28.9968	36.748	38.5956	34.3039	30.8957	28.8479	30.7605	32.6635	36.4467	29.816	22.9644	33.8552	30.7827	31.2957	35.8351	39.9445	26.1936	28.8597	35.2398	37.2372	30.7023	28.5975	31.0552	31.2189	30.7579	31.2449	35.7694	31.2455	29.7982	5.97059	34.5317	38.1008	27.534	33.1747	32.3371	28.2961	32.3729	38.776	36.2626	35.6171	28.4541	30.6268	17.0367	29.9557	33.1272	38.1585	0.0386531	0.0300656	0.438439	0.0190183	0.465562	19.9401	33.1205	0.0853484	0.00661434	0.0338368	4.53731	0.363324	17.3312	0.0375	0.000125244	0.0028933	0.161101	0.859241	0.882677	0.649031	1	15.3372	31.8211	0.0833685	0.051573	0.131379	3.8204	0.237096	14.5929	0.1335	0.109154	1	0.138993	0.0300656	0.563192	0.0596954	0.672521	15.529	30.5648	0.194297	0.0410695	0.0875546	4.56354	0.277279	17.4314	0.0649	0.00417624	0.0363014	R	A	R	0.578409	0.729285	a	a	a	0	0	0	0	0	0	0	0	0	0
Sclt1	2.85053	3.46739	2.20732	2.95282	2.54962	3.96889	2.87391	2.69212	4.31886	3.11912	3.53289	2.90621	2.3051	3.39478	3.31858	2.54442	2.59404	2.23961	3.73708	3.30746	3.46772	3.12067	3.58341	2.66708	3.19152	4.52011	2.98129	3.22571	2.6968	2.90161	3.41817	3.59887	3.27814	2.35432	4.38048	2.95491	2.51644	5.73431	3.18442	2.91617	2.73076	2.30168	3.02565	2.64008	3.34162	4.09019	3.31298	2.66424	2.04392	3.9488	4.63888	3.02334	3.27134	3.02112	0.682397	0.475764	0.978691	0.890874	1	14.372	3.01311	0.0762041	0.877918	0.72623	2.18558	0.0417549	8.3483	0.7222	0.986088	1	0.473748	1	0.996117	0.959366	1	5.47987	3.29332	0.0809043	0.0855615	0.428806	1.1358	0.10676	4.33844	0.4398	0.637414	1	0.0542086	0.247148	0.549261	0.132274	0.93284	7.24279	3.18628	0.235316	0.0162585	0.0767794	2.27359	0.289824	8.68447	0.065	0.0044208	0.0378815	A	A	R	0.208202	0.399089	a	a	a	0	0	0	0	0	0	0	0	0	0
Scly	3.44646	3.06215	2.93695	2.792	2.86065	4.29525	2.4646	3.24904	3.09913	2.40018	3.35568	3.9121	3.34063	2.21393	2.7237	2.34974	3.13502	3.69936	3.94363	3.33192	2.7345	3.46061	2.98489	3.6918	3.13107	3.60846	2.856	2.79763	2.73903	2.05509	3.15506	3.22784	2.64532	2.41811	2.70863	3.04144	2.84761	6.23281	3.53186	3.32304	2.68988	3.15348	2.33543	2.05523	2.64377	2.58899	3.38106	2.68649	3.95494	3.5838	7.31833	3.65422	4.07238	2.7799	0.0128602	0.0925031	0.331338	0.0155938	0.402897	20.7327	3.07055	0.16332	0.000238958	0.0160346	5.6694	0.423666	21.6555	0.0165	2.23915e-06	8.47488e-05	0.135394	0.710363	0.81916	0.533334	1	0.651855	3.03803	0.089138	0.0636753	0.122077	0.624816	0.244529	2.38662	0.125	0.0896191	0.888138	0.225417	1	0.988646	0.80854	1	7.17873	3.43494	0.212561	0.898273	0.334916	2.16923	0.135713	8.28585	0.3665	0.829211	1	R	A	A	0.784195	0.870413	a	a	a	0	0	0	0	0	0	0	0	0	0
Scmh1	9.29029	8.92447	9.65569	8.80001	9.01121	10.0715	8.60646	9.7444	12.7821	7.94397	12.1489	7.24648	7.88372	8.25595	7.75804	7.12851	7.7622	7.25219	9.89233	8.77742	7.69858	8.51613	9.23229	8.99475	6.93745	11.469	9.10802	8.24043	7.44979	6.74863	7.31431	7.94825	7.82442	7.90119	7.59358	7.59545	10.7822	5.02626	9.28614	8.35935	7.36782	6.94348	7.18999	5.18791	7.04156	7.50746	7.12519	7.1474	7.53566	9.13975	6.40415	8.07813	8.23731	7.6268	0.768842	1	1	0.997511	1	9.70828	8.88968	0.0377168	0.92554	0.761794	2.3773	0.035627	9.0806	0.7585	0.999678	1	0.660174	0.583354	0.982783	0.924851	1	22.5757	8.29122	0.0245203	0.56389	0.442902	1.65721	0.1029	6.33007	0.4649	0.902979	1	0.853334	1	1	0.999409	1	18.6076	7.5577	0.0358574	0.908809	0.885909	4.67439	0.0160223	17.8549	0.889	0.999987	1	A	A	A	0.017437	0.098821	a	ab	b	0	0	0	0	0	0	0	0	0	0
Scn1b	109.34	132.306	124.092	119.863	95.1167	115.226	62.5802	95.0716	124.86	91.9341	100.144	88.3597	97.19	93.8913	88.4619	92.6532	126.721	133.63	136.858	88.6015	83.6459	109.077	94.862	121.793	87.3444	104.526	103.434	89.7609	95.7134	62.2161	92.2574	98.7282	110.006	98.4455	112.78	110.346	149.432	24.515	116.128	131.993	206.83	143.486	91.8899	92.4676	111.501	87.2891	114.989	114.231	97.1878	115.159	4.13215	121.808	146.26	108.638	0.794905	1	0.652857	0.971	1	11.8179	104.216	0.122827	0.806241	0.840497	3.41584	0.0229019	13.0476	0.8349	0.998334	1	0.517725	1	0.999785	0.970709	1	0.984612	99.9562	0.0116189	0.780926	0.963129	5.98306	0.00499656	22.8536	0.9636	0.999463	1	0.0331871	0.583354	0.5408	0.167021	1	17.5295	110.334	0.366575	0.0494776	0.0411644	4.80974	0.346464	18.3718	0.0285	0.00447423	0.0382116	A	A	R	0.25039	0.443643	a	a	a	0	0	0	0	0	0	0	0	0	0
Scn4b	34.6175	23.6725	38.7578	41.8844	28.6982	22.2329	25.0005	32.372	4.25303	30.5757	14.6543	31.629	23.5038	26.956	16.7013	27.8564	26.6758	32.3413	4.10141	17.322	34.0958	31.6682	25.5056	32.3106	20.6349	19.8643	34.2843	28.081	20.6286	15.4411	16.6214	19.616	21.0361	16.9022	29.4744	16.6393	15.1596	0.901467	23.415	23.485	4.63973	24.6198	13.7163	16.3348	23.8551	22.7393	18.3934	23.7767	11.0716	21.8423	0.602021	24.856	16.5534	17.838	0.795348	1	0.999996	0.998313	1	14.5897	26.768	0.121121	0.818678	0.91403	5.18758	0.0119141	19.8151	0.9158	0.999959	1	0.0370913	0.119751	0.578897	0.0636243	1	14.5353	22.4597	0.273244	0.0200927	0.0448176	3.30953	0.339013	12.6415	0.0453	0.00131626	0.0444106	0.609291	0.710363	0.999875	0.947025	1	14.3762	16.8356	0.181834	0.198667	0.544684	4.03784	0.0778123	15.4234	0.537	0.83251	1	A	R	A	0.00307688	0.0414712	a	ab	b	0	0	0	0	0	0	0	0	0	0
Scn5a	23.4889	21.3896	24.6636	29.8966	31.1959	19.6121	24.2251	33.6362	32.5332	22.4262	18.1312	21.567	18.9795	23.0027	18.5414	23.1254	19.207	21.5961	19.1638	25.6626	29.7401	25.1519	22.032	23.9492	20.1853	22.3635	24.8444	24.5178	19.2928	16.7461	20.7704	19.2095	25.4256	26.0988	21.5774	19.6595	17.931	3.94638	26.1757	23.5397	13.284	14.9022	17.9346	14.7607	34.2142	18.025	23.9862	19.4854	16.0279	24.8823	0.614875	16.43	18.4856	22.4277	0.0582894	1	0.790984	0.406203	1	11.004	23.8624	0.138032	0.569672	0.341148	2.3272	0.133585	8.88925	0.3337	0.476253	1	0.000524118	0.016148	0.0886063	8.59066e-05	0.0881144	11.1085	22.5136	0.151136	0.00205329	0.00138194	2.67544	0.584346	10.2194	0.0017	1.43426e-09	1.63458e-06	0.825948	1	0.988083	0.998798	1	14.1179	18.2748	0.0628156	0.885171	0.810767	3.854	0.0275824	14.7212	0.8144	0.999878	1	A	R	A	0.0192991	0.1042	a	a	b	0	0	1	0	0	0	0	0	0	0
Scn7a	4.84596	11.1034	3.03666	2.97276	6.55348	4.50517	6.74789	5.7965	10.454	5.83064	8.61464	6.25434	3.59788	2.6101	2.75806	4.25	1.19515	0.869955	11.0156	6.38337	9.63487	8.93082	9.46333	4.82274	3.50623	5.69008	2.1079	2.93836	2.93468	4.57411	4.2484	6.4995	5.12268	3.63295	4.55722	3.20933	1.94017	2.87183	5.41522	1.9933	1.66697	0.96698	3.37547	4.74862	3.15362	3.91924	3.93551	4.02801	2.23829	5.20801	11.5055	3.98781	2.1939	3.29703	0.936753	1	1	0.999956	1	6.92639	5.12209	0.0586214	0.762798	0.752935	1.62707	0.03713	6.21495	0.7445	0.999626	1	0.913874	1	1	0.999886	1	6.63216	5.51514	0.000558977	0.813406	0.80851	1.46717	0.0279437	5.60419	0.801	0.999886	1	0.0172434	0.38528	0.704244	0.0971057	0.824282	7.42827	3.69418	0.543166	0.118472	0.0692563	2.20698	0.299522	8.43005	0.0291	0.00674316	0.0518087	A	A	A	0.0541958	0.182318	ab	a	b	0	0	0	0	0	0	0	0	0	0
Scnm1	9.1793	12.1214	11.9588	10.2586	9.02822	8.68207	7.68853	9.14855	10.013	6.86953	8.28107	8.26111	11.0834	9.05545	13.7054	10.3887	12.7237	13.9199	11.6746	7.30047	9.31623	8.25778	7.32489	8.99682	9.11704	7.25477	9.84517	9.6635	10.5587	8.94129	10.5704	8.9831	7.55347	7.87255	8.22217	11.4228	12.3928	8.9278	10.8906	10.1685	17.3048	16.0454	11.409	11.3893	7.37119	9.67728	8.77273	10.8927	13.3826	11.4337	9.99623	8.57364	10.0519	11.4129	0.350976	1	0.997945	0.91045	1	9.50611	10.1247	0.0914259	0.826595	0.763633	2.22426	0.035317	8.49605	0.7553	0.989884	1	0.233165	1	0.975241	0.813581	1	21.7247	9.0457	0.0860585	0.121647	0.230538	5.8671	0.177696	22.4107	0.2338	0.36783	1	0.00110234	0.00278835	0.145225	5.46927e-05	0.0155829	20.1592	11.431	0.232191	0.00979465	0.064309	5.7219	0.30641	21.8561	0.0604	1.64377e-06	0.000121296	A	A	R	0.0218154	0.111102	ab	b	a	0	0	0	0	0	0	0	0	0	0
Sco1	9.08399	7.80679	9.11078	9.07803	7.81722	8.12172	8.64377	9.71067	7.99189	9.51218	7.69227	8.45381	8.9545	8.22475	9.2943	8.69327	9.54308	8.30893	8.79651	9.3485	10.0571	8.38028	8.01754	9.03737	9.60658	9.61837	9.47732	10.1431	10.9547	7.16473	10.3001	7.71318	9.31528	9.12277	9.26214	9.38664	9.88213	8.07821	9.38078	9.467	7.0266	10.293	10.6313	10.4447	9.28928	8.58477	8.90774	10.2294	10.72	10.5123	7.11405	10.1055	9.03868	10.8466	0.360075	1	0.998982	0.915521	1	4.61248	8.66544	0.0276361	0.889506	0.567587	2.32072	0.0727339	8.86452	0.5635	0.971113	1	0.79172	1	0.998581	0.998185	1	8.21154	9.16369	0.0462979	0.906812	0.797932	2.57299	0.0296491	9.8281	0.794	0.999829	1	0.0292335	0.153712	0.566728	0.0631849	0.693883	3.56139	9.43394	0.103194	0.0172936	0.0660917	0.0963945	0.303877	0.3682	0.0641	0.00197774	0.02149	A	A	R	0.0246764	0.118765	b	a	a	0	0	0	0	0	0	1	0	0	0
Scoc	17.0809	20.3683	16.2154	18.8526	17.407	21.9383	19.5311	23.9652	33.016	23.9831	27.8979	18.988	16.9143	17.227	17.4931	17.2086	17.0498	14.6101	26.8766	19.9565	19.3143	18.032	22.4302	21.2664	18.9588	20.6954	16.8513	19.153	16.9904	18.8979	19.4157	21.7611	21.0241	18.5259	20.9549	18.8887	17.9999	20.752	18.9121	21.4814	20.9129	14.9202	21.7669	19.5226	20.3838	26.0641	23.5225	20.202	17.6079	24.915	25.9851	21.4532	22.1528	24.3055	0.566898	1	0.99999	0.979966	1	9.93054	19.9179	0.0844443	0.883777	0.572702	2.77964	0.0716243	10.6175	0.5904	0.990246	1	0.299013	0.475764	0.893303	0.659649	1	0.131138	20.055	0.0665612	0.375927	0.265031	0.274928	0.162266	1.05015	0.2676	0.49709	1	0.15544	1	0.9696	0.70578	1	17.4914	21.2705	0.00474025	0.227081	0.217191	3.15561	0.184209	12.0536	0.213	0.376607	0.882737	A	A	A	0.0946919	0.253063	a	a	a	0	0	0	0	0	0	0	0	0	0
Scp2	97.3806	96.8267	102.414	116.71	90.784	102.947	92.7389	106.926	81.7412	105.577	91.1541	96.6457	97.337	107.003	115.863	100.492	118.345	118.805	73.7051	93.9578	101.336	92.5498	95.376	107.103	99.1256	113.929	108.751	112.211	93.907	81.8808	108.308	101.151	117.059	91.067	115.386	112.022	112.092	55.3947	110.625	115.072	101.954	125.427	120.133	105.39	121.253	106.545	133.814	122.233	133.337	112.763	124.875	121.119	124.29	131.554	0.888348	1	1	0.999747	1	12.5383	102.239	0.0133477	0.848999	0.802742	3.72006	0.0288713	14.2096	0.7915	0.999882	1	0.206548	1	0.977919	0.783474	1	10.9689	101.414	0.0668392	0.939441	0.621578	2.60171	0.0614312	9.9378	0.6305	0.951054	1	0.34548	1	0.948121	0.897154	1	19.1314	115.888	0.075052	0.0889839	0.210718	4.87702	0.187494	18.6289	0.1796	0.325676	0.806485	A	A	A	0.000515733	0.0181176	b	b	a	1	1	0	0	0	0	0	0	0	0
Scpep1	24.1236	27.0161	20.8267	19.2758	20.4585	35.2048	18.73	33.5102	48.8276	20.5027	46.3061	28.5286	24.6374	22.0603	28.4437	23.9271	23.4224	29.7678	41.0961	23.6442	25.6065	30.0683	28.111	27.8772	29.8037	24.9074	24.6712	24.9642	24.4752	18.0849	29.6918	35.0862	24.9972	24.6147	32.8187	30.7426	31.9863	52.3349	34.7623	35.009	59.2389	37.3712	32.5961	27.7792	21.8555	33.0978	31.6588	23.8053	31.1838	36.8809	83.3893	43.2905	40.178	22.7847	0.999673	1	1	1	1	7.43032	27.5316	0.00171721	0.921852	0.992123	4.24733	0.00105386	16.2236	0.993	1	1	0.439249	1	0.999162	0.949135	1	25.1233	27.9606	0.0818775	0.869073	0.421183	0.129319	0.108894	0.493962	0.4253	0.944585	1	0.397369	1	0.887167	0.911696	1	11.4507	38.095	0.176061	0.491329	0.398383	2.78141	0.115482	10.6242	0.4211	0.852486	1	A	A	A	0.00677739	0.0607124	b	b	a	1	0	0	0	0	0	0	0	0	0
Scrib	6.78488	5.93033	6.16263	5.13304	6.40044	6.0504	4.78762	5.75734	6.50163	4.78435	6.37982	5.76391	5.42151	5.62615	5.34371	5.51138	6.50923	6.45281	6.23172	5.88674	5.70545	6.50509	5.67952	5.83261	4.74057	5.56037	5.63019	5.54424	4.92595	4.76775	5.48045	5.20306	5.64188	4.94939	5.60119	5.06799	6.4083	11.1313	7.22876	6.66125	5.50057	6.20325	5.2824	4.22081	4.81584	5.57928	6.01377	4.50409	5.7026	6.81248	7.80325	6.19787	6.68132	5.44683	0.424614	1	0.999572	0.944035	1	20.7704	5.84239	0.0473312	0.202851	0.553672	5.32442	0.0757978	20.3378	0.543	0.836591	1	0.216683	1	0.998497	0.801071	1	2.06758	5.50591	0.0320444	0.750273	0.486223	2.40535	0.0916677	9.18776	0.4833	0.88689	1	0.383471	1	0.984609	0.924418	1	7.80222	6.16654	0.129629	0.459581	0.369195	1.9685	0.12441	7.51913	0.3883	0.830966	1	A	A	A	0.120264	0.29209	a	a	a	0	0	0	0	0	0	0	0	0	0
Scrn1	2.25361	2.72905	1.33887	0.998094	1.44672	3.81911	0.337298	2.19709	2.81609	1.85388	5.24231	1.14396	2.01858	1.77938	1.78697	1.07077	0.493151	0.507597	3.24909	1.67699	2.93581	1.25262	2.08866	2.33297	0.894785	1.10263	1.17168	2.21832	1.20187	0.598709	2.5161	2.29388	1.58847	0.967082	2.80194	2.7205	2.42553	4.65484	2.4248	0.977781	2.77472	2.01043	1.82314	1.02689	1.85386	2.1161	2.10289	2.46378	1.65223	4.08467	3.0097	2.43673	4.11356	1.38035	0.704931	1	0.994443	0.994263	1	21.7851	1.87798	0.0314772	0.827746	0.998525	0.239833	0.000196737	0.916095	0.999	0.999977	1	0.758475	1	1	0.997134	1	22.9784	1.86405	0.116728	0.834711	0.759408	6.08169	0.0360304	23.2304	0.7442	0.999316	1	0.568723	1	0.999984	0.980257	1	0.0199539	2.40627	0.13617	0.899271	0.841084	1.81117	0.0228109	6.91814	0.8364	0.999334	1	A	A	A	0.189981	0.376694	a	a	a	0	0	0	0	0	0	0	0	0	0
Scrn2	5.09784	5.13711	6.31499	4.71504	5.29183	6.10942	3.6161	4.49558	7.02849	4.44003	6.22441	4.61797	5.69961	4.8539	7.85517	6.02523	6.88037	7.22591	6.75767	5.05383	4.89312	6.26798	5.30209	5.90542	5.75479	5.57812	5.94647	6.36736	5.95125	4.91302	6.29291	4.55941	5.38217	4.64449	4.77986	5.53373	8.52196	5.9638	7.95917	7.16757	8.62132	7.49968	5.56852	4.34924	4.38773	4.92934	4.23914	4.78269	6.76963	5.86966	9.06671	5.56978	5.3972	6.38765	0.526767	1	0.998696	0.9725	1	13.7813	5.6389	0.0636528	0.382883	0.466746	3.53512	0.0966055	13.5032	0.4674	0.902973	1	0.661802	1	0.999997	0.99137	1	16.8803	5.55567	0.0219153	0.948028	0.784499	5.92112	0.0318434	22.617	0.7757	0.999511	1	0.939134	1	0.999773	0.99996	1	19.4459	6.27925	0.0410539	0.818678	0.980949	0.897866	0.00256138	3.4296	0.979	0.999999	1	A	A	A	0.414448	0.600423	a	a	a	0	0	0	0	0	0	0	0	0	0
Scrn3	8.8757	6.04496	4.19961	7.29934	9.47918	6.99447	9.18109	10.4723	6.3232	11.1685	8.23416	6.74291	7.31249	7.44601	2.78183	4.59783	2.62471	1.94599	3.11403	6.26429	8.50419	7.18784	7.18637	6.42847	2.84593	7.39004	4.77091	5.53301	3.68626	6.33499	7.18465	7.5904	8.7689	7.62661	7.82964	7.46515	3.04337	2.92676	6.00235	4.34447	1.39509	1.28062	7.25826	6.12369	9.36438	7.43403	8.86775	8.34317	2.86428	6.77513	1.56018	5.21973	4.11416	4.82171	0.852752	1	0.999576	0.999397	1	0.322895	6.78375	0.0883082	0.869073	0.816693	0.462523	0.0266377	1.76671	0.8106	0.999901	1	0.165348	1	0.977801	0.724682	1	10.6671	6.46618	0.150175	0.187725	0.359581	2.89916	0.127485	11.074	0.3637	0.523925	1	0.765919	1	0.999993	0.997408	1	9.08121	5.09662	0.130136	0.853558	0.797646	2.73933	0.0296955	10.4635	0.7814	0.999661	1	A	A	A	0.135123	0.312011	a	a	a	0	0	0	0	0	0	0	0	0	0
Sct	2.32476	1.96536	0.788895	1.74097	1.13659	0.890785	0.546548	1.54015	0.868808	1.43046	0.329882	3.93898	1.13768	2.54117	1.22842	0.793493	3.57388	4.93496	0.752102	0.557404	1.4101	1.70234	1.73631	1.4176	2.36277	1.85361	2.09583	2.77166	4.81341	1.16415	4.2176	3.3895	6.43213	2.46147	3.22857	2.783	2.50211	0.301828	0.448854	1.13749	1.47412	0.801881	4.77211	1.10884	3.29708	0.498743	3.93008	3.3255	1.86319	2.1612	3.84812	1.75558	2.02948	1.49174	0.128148	1	0.964484	0.652135	1	1.85348	1.72308	0.432627	0.651805	0.246654	5.63903	0.170254	21.5395	0.2502	0.562777	1	0.516847	1	0.999651	0.970503	1	11.3841	2.54573	0.202223	0.930278	0.709514	3.27119	0.0447256	12.495	0.7252	0.996831	1	0.681593	1	0.999575	0.992917	1	22.0344	2.09312	0.249778	0.886845	0.73644	6.02091	0.0399697	22.9982	0.7318	0.99893	1	A	A	A	0.238754	0.432133	a	a	a	0	0	0	0	0	0	0	0	0	0
Sctr	1.73532	0.429564	2.56485	2.63304	1.73895	2.08885	0.627153	2.45351	1.13588	1.42257	0.925304	2.00884	1.6681	2.56702	0.962097	4.42422	3.28414	5.73268	0.479457	2.2031	2.15648	1.5694	1.94727	2.56049	1.91703	0.404965	4.34036	1.39144	2.71664	1.4348	0.430188	1.66283	0.951697	1.31294	0.874726	1.09451	0.683307	0.730851	3.57825	3.43923	0.902147	6.59435	0.666379	1.69721	4.50587	1.84407	3.91004	1.39977	3.23526	3.20324	1.05089	0.99083	2.17998	4.77393	0.697973	1	0.995396	0.993858	1	17.9973	2.13755	0.184874	0.526424	0.436389	4.56728	0.10467	17.4457	0.4543	0.949174	1	0.454789	1	0.999962	0.954293	1	11.072	1.61976	0.240832	0.939214	0.534166	3.12132	0.0802069	11.9226	0.5528	0.980756	1	0.786143	0.859241	0.988768	0.991878	1	15.3819	2.5285	0.31479	0.627971	0.724064	4.84699	0.0421366	18.5141	0.724	0.995333	1	A	A	A	0.283482	0.477843	a	a	a	0	0	0	0	0	0	0	0	0	0
Scx	20.511	14.9036	27.803	18.1867	19.2866	14.916	9.15537	11.5969	8.36678	15.2485	13.3125	16.7856	14.8914	18.3709	20.1958	17.7302	18.5708	25.7663	7.28105	16.7343	11.7292	15.6398	12.4226	14.8545	17.8972	10.2501	17.775	14.7728	15.9504	12.452	22.9384	24.1726	25.7569	14.0741	19.1835	20.6937	21.9981	2.16602	19.9765	21.0695	12.4429	22.2422	23.6801	27.9125	24.0891	18.0654	17.9044	21.3501	21.3225	17.9839	6.51533	17.289	18.5363	19.8967	0.379764	1	0.997618	0.925028	1	12.6875	16.8878	0.140656	0.882647	0.777078	4.01158	0.0330695	15.3231	0.7736	0.993883	1	0.17949	1	0.999162	0.752339	1	15.811	16.3347	0.108544	0.797497	0.826632	1.64355	0.0250665	6.27788	0.8127	0.967679	1	0.573864	1	0.999531	0.981023	1	10.5428	18.5975	0.016777	0.278091	0.573307	5.92401	0.0714936	22.628	0.5866	0.923417	1	A	A	A	0.125899	0.299754	a	a	a	0	0	0	0	0	0	0	0	0	0
Scyl1	18.1956	18.0101	21.5203	17.5232	18.7333	19.5822	14.5383	16.6869	20.558	13.8366	19.3273	17.2615	17.4562	16.7849	18.6721	16.4205	19.1594	19.2925	20.7081	17.5939	18.1182	19.0442	17.0967	18.3631	16.2024	18.7301	18.0638	17.1383	15.9793	15.1789	17.7738	17.3962	16.7296	15.557	16.8132	15.7691	21.7664	19.7876	22.5754	20.6681	22.6392	21.5174	15.5023	15.6249	16.5529	17.3081	18.104	14.538	19.7722	20.0912	30.5849	19.4836	19.9662	17.15	0.851535	1	0.999953	0.999386	1	13.8343	17.958	0.0342063	0.384807	0.892208	3.74171	0.0150924	14.2923	0.8936	0.99739	1	0.337312	1	0.973015	0.89756	1	0.44653	17.3493	0.00941019	0.350049	0.242998	1.38877	0.171905	5.30469	0.2405	0.615342	1	0.23989	1	0.897681	0.799881	1	19.8787	19.6359	0.0492816	0.874867	0.424887	2.68851	0.107853	10.2693	0.443	0.8781	1	A	A	A	0.0482577	0.170956	ab	b	a	0	0	0	0	0	0	0	0	0	0
Scyl2	4.26538	4.68496	2.35822	3.28607	4.14554	4.41736	4.42583	4.79919	6.32124	4.04626	5.68851	4.12474	2.82557	3.46234	2.4115	2.71585	2.61713	2.4138	5.40247	3.60602	3.75726	3.90858	4.61486	4.04784	3.45001	4.40468	2.82727	3.09923	3.03581	3.15102	3.5	3.65436	3.68647	2.91658	3.60114	3.22981	2.98082	7.90101	3.20564	2.98702	2.64393	2.35231	3.21396	2.37575	4.00514	4.18335	3.82426	3.45862	2.36803	3.76655	7.35456	3.97041	3.18057	3.35577	0.939222	1	1	0.999961	1	19.6181	3.83005	0.0595562	0.915358	0.894835	0.581551	0.0147063	2.22136	0.8948	0.999997	1	0.269998	1	0.98923	0.852443	1	24.6299	3.68402	0.0800861	0.950858	0.401838	0.343187	0.114463	1.31088	0.4148	0.898851	1	0.0725623	0.247148	0.709968	0.18951	1	5.64962	3.64349	0.327614	0.113733	0.144746	2.18095	0.227175	8.3306	0.1387	0.0519928	0.226624	A	A	A	0.535908	0.699695	a	a	a	0	0	0	0	0	0	0	0	0	0
Scyl3	1.50935	1.91489	1.50422	1.62404	2.00047	2.46822	1.92392	2.04625	2.77285	1.5316	1.95957	1.69923	1.37665	1.59122	1.20974	1.10514	1.22714	1.23318	2.73023	1.9417	2.42905	1.88225	2.2146	2.23517	1.49648	2.11576	1.22904	1.6134	1.46175	1.57943	1.23721	1.72166	1.68003	1.39551	1.83497	1.70155	1.36248	6.50468	1.81126	1.87098	0.994579	1.14673	1.49986	1.13896	1.65877	1.62762	1.73007	1.70792	1.24626	1.83258	3.20359	1.34203	1.44515	1.36078	0.949259	1	1	0.999977	1	25.3146	1.70981	0.0416858	0.914252	0.8552	0.778073	0.02064	2.97202	0.8571	0.999992	1	0.650143	1	1	0.990334	1	1.55033	1.80569	0.00461685	0.848999	0.829018	0.359197	0.0246918	1.37203	0.8287	0.999493	1	0.295634	1	0.943447	0.86241	1	6.08815	1.82294	0.398737	0.137838	0.206087	1.73003	0.189897	6.60825	0.1297	0.316228	0.793036	A	A	A	0.332684	0.525168	a	a	a	0	0	0	0	0	0	0	0	0	0
Sdad1	1.68148	2.14718	1.33199	1.63103	1.94727	1.78634	1.46563	1.75833	2.1366	1.9606	2.17879	1.81801	1.37476	1.94144	1.34206	1.14223	0.933677	1.1255	2.0542	1.77155	1.60986	1.98989	1.6203	1.54875	1.10934	1.94533	0.832257	1.0495	1.36529	1.38748	1.75933	1.81348	2.17299	2.00109	1.68346	1.3135	1.34845	8.68958	1.82857	1.50096	0.761326	0.975618	1.62502	1.46903	2.36345	2.25383	1.84838	1.32172	1.34102	1.71719	3.62922	1.59346	1.03616	1.43157	0.967235	1	0.998905	0.999993	1	19.7272	1.65003	0.00418233	0.853558	0.81702	1.6469	0.0265858	6.2907	0.8102	0.999959	1	0.695447	0.583354	0.999648	0.936729	1	2.86949	1.60834	0.0965841	0.644872	0.663338	1.7105	0.0532588	6.53363	0.665	0.976961	1	0.178681	0.016148	0.809678	0.0593776	0.671484	4.36217	2.00426	0.548143	0.00110306	0.130388	1.73591	0.237865	6.63067	0.0211	0.000183272	0.00395751	A	A	R	0.934667	0.962152	a	a	a	0	0	0	0	0	0	0	0	0	0
Sdc1	0.839299	1.3589	0.655367	0.431387	0.903159	1.58225	0.671188	0.51433	1.83659	0.930004	2.6928	1.20513	0.725961	0.847244	0.849356	0.816444	0.706249	0.990258	1.49409	0.603989	0.890893	1.06893	2.031	0.870442	0.651696	0.860402	0.870148	0.850934	0.496504	0.96711	0.954639	1.14943	1.09706	0.970319	0.918328	0.921843	1.62599	6.86497	1.21646	1.30299	2.49182	1.20197	1.03419	1.0952	0.731867	1.02681	1.09825	0.576807	0.773559	2.12715	106.894	1.68412	2.00967	0.837757	0.579532	1	0.993246	0.981334	1	21.2704	1.01742	0.231035	0.63174	0.571232	4.6881	0.0719423	17.9072	0.6121	0.981077	1	0.429488	1	0.899373	0.928449	1	16.2367	0.982725	0.117606	0.726785	0.818345	4.5922	0.0263754	17.5409	0.8558	0.993478	1	0.263494	1	0.996983	0.848568	1	1.07337	8.26113	1.20689	0.442174	0.366362	2.32509	0.125309	8.88119	0.2583	0.701125	1	A	A	A	0.0264131	0.122588	b	b	a	1	0	0	0	0	0	0	0	0	0
Sdc2	9.2687	13.9008	8.35214	8.44517	9.70327	16.4135	10.5516	16.5981	30.9897	9.44301	22.804	9.76425	6.59315	9.98236	8.12383	7.36805	6.71322	6.65894	22.951	8.53377	11.0454	10.4114	17.5098	11.1581	9.20782	10.4672	8.61613	10.2848	7.70486	8.76046	11.8489	11.7232	8.6829	10.131	10.535	8.93454	11.3479	10.5843	11.1163	11.6886	12.5772	6.97064	11.2981	8.29025	9.70865	12.0359	11.0731	8.52944	7.78054	16.726	17.1388	13.4784	14.7089	8.49503	0.817997	1	1	0.998837	1	7.66378	11.6896	0.122868	0.86949	0.765809	2.21451	0.034951	8.45881	0.7937	0.999763	1	0.471619	1	0.999893	0.95927	1	22.158	11.0281	0.126198	0.96342	0.584917	6.13148	0.0690082	23.4205	0.6429	0.990456	1	0.0803493	0.583354	0.800285	0.362828	1	13.357	11.4558	0.172235	0.0402617	0.110228	2.83321	0.254744	10.8221	0.1093	0.0394854	0.184969	A	A	A	0.397679	0.585269	a	a	a	0	0	0	0	0	0	0	0	0	0
Sdc3	21.1901	15.739	19.4921	16.96	21.7886	15.2264	12.2624	14.0576	14.3557	13.8126	17.0294	19.6198	15.6084	15.7406	14.5376	14.9876	14.3263	17.2657	16.4142	21.3101	15.5494	21.2096	18.502	16.5376	17.306	16.3405	14.9879	15.4555	13.0931	12.7671	15.7005	16.6628	16.8587	13.9094	17.1481	15.3586	15.1576	6.08981	22.9758	17.7003	10.125	15.994	13.3741	12.3923	14.1551	18.5117	16.2518	11.2369	13.5174	14.117	22.8074	12.8805	14.5228	15.5702	0.180967	0.475764	0.978453	0.550485	1	17.5988	16.4408	0.0976876	0.712427	0.487439	5.11191	0.0913652	19.5261	0.4855	0.74423	1	0.606454	1	0.999992	0.985602	1	10.7875	16.3965	0.0241735	0.939823	0.605346	1.79577	0.0647368	6.85932	0.6034	0.994483	1	0.18215	1	0.937279	0.739255	1	16.1866	14.9594	0.12004	0.0679415	0.231954	3.03393	0.177024	11.5888	0.2334	0.255619	0.684861	A	A	A	0.175351	0.359787	a	a	a	0	0	0	0	0	0	0	0	0	0
Sdc4	4.2682	5.22824	4.02234	4.78782	6.0975	10.4376	2.76245	3.87341	11.9657	3.8814	10.399	3.98592	4.05209	4.33333	4.90174	5.46815	8.56931	7.40676	12.0044	7.06803	5.53043	4.09892	7.12533	5.74044	4.34266	8.47275	4.66723	4.07059	6.07437	5.02382	7.03097	5.4818	3.85731	5.55831	4.47324	6.2956	6.8432	8.53389	6.49047	7.11819	11.2415	7.57271	5.46075	6.22995	5.09771	4.97532	5.83401	5.33973	11.9521	9.94133	73.1842	9.42506	7.32364	5.90574	0.322909	1	0.981849	0.890417	1	16.302	5.91915	0.247699	0.0980449	0.247492	4.31705	0.169879	16.4899	0.2546	0.408636	1	0.0899314	0.710363	0.776997	0.422517	1	0.720354	5.93896	0.219676	0.096548	0.0882406	0.28507	0.276527	1.08889	0.0684	0.0518403	0.625119	0.286636	1	0.993141	0.867027	1	16.3619	11.0295	0.453606	0.838787	0.410296	2.3155	0.112	8.84457	0.5857	0.929712	1	A	A	A	0.0148716	0.0909151	b	b	a	1	0	0	0	0	0	0	0	0	0
Sdcbp	89.7007	95.0633	77.0738	86.8279	100.212	104.096	93.4221	109.818	121.514	94.7105	128.159	101.405	84.2684	79.7634	77.1281	82.8382	77.3772	76.0792	110.116	96.7389	92.059	106.51	105.963	96.4087	91.4487	109.479	84.4305	94.6769	77.8233	80.2743	92.2224	93.0184	97.0184	84.2824	115.552	103.366	74.6908	78.7871	101.769	96.8172	80.4705	73.8101	98.063	88.5283	90.0666	119.923	107.358	91.9331	73.4058	102.578	267.791	80.3063	108.756	105.406	0.657943	1	1	0.991037	1	18.9016	93.4277	0.0477884	0.869295	0.888429	4.77951	0.0156497	18.2564	0.8853	0.999817	1	0.917702	1	1	0.999901	1	18.7509	96.1822	0.00927756	0.789102	0.930717	6.08242	0.00952764	23.2331	0.9292	0.99999	1	0.166135	0.475764	0.976094	0.528015	1	12.1131	102.05	0.1679	0.172151	0.284183	2.67941	0.154436	10.2346	0.2163	0.286808	0.7425	A	A	A	0.594467	0.741047	a	a	a	0	0	0	0	0	0	0	0	0	0
Sdccag3	15.6213	15.0251	16.4779	12.3661	15.3451	16.4811	11.7635	13.9126	18.4314	11.6995	18.1054	14.3944	13.1152	13.7118	13.9409	13.8702	16.334	15.7	20.2346	16.9596	13.9272	15.6681	17.3019	16.4808	17.4208	16.3655	13.9623	14.0156	14.2555	12.3004	14.9369	14.5204	13.9005	9.85574	14.727	11.6673	15.9741	18.2997	15.6837	14.2603	18.4311	17.0238	13.2502	13.2043	12.2167	14.3941	14.2324	12.1732	13.6651	16.2674	33.9482	15.5245	15.8769	13.8907	0.721463	1	0.999927	0.995448	1	18.4383	14.806	0.0252701	0.457422	0.748089	4.50371	0.0379586	17.2029	0.7464	0.992184	1	0.0518495	1	0.866362	0.400544	1	24.9105	15.0038	0.0840934	0.0577618	0.177447	0.450501	0.205899	1.72079	0.1788	0.093225	0.915909	0.408224	0.38528	0.945758	0.702237	1	3.52674	16.2361	0.147444	0.899192	0.446411	2.44964	0.101955	9.35695	0.5551	0.869672	1	A	A	A	0.896045	0.941481	a	a	a	0	0	0	0	0	0	0	0	0	0
Sdccag8	1.50047	1.68396	1.54291	1.47073	1.50665	1.87297	1.35398	1.45524	2.56882	1.51696	2.35132	1.59111	1.86246	1.85206	1.58642	1.48226	1.89577	2.03361	2.77846	2.01074	1.83773	1.99195	2.24779	1.68405	1.92311	1.79456	1.434	1.70152	1.71267	1.39983	1.51532	2.26737	2.25978	1.38162	2.05217	1.59327	1.2112	3.04201	1.95166	2.34475	3.33154	2.21305	1.59998	1.18927	1.51553	2.36271	1.89111	1.87975	1.98306	2.00775	4.72855	1.45995	2.44343	1.74253	0.980473	1	1	0.999999	1	18.7849	1.73047	0.0188922	0.611807	0.874663	4.5252	0.0176971	17.285	0.8722	0.999837	1	0.497418	1	0.998263	0.965851	1	0.928607	1.866	0.0777793	0.804253	0.642842	1.07794	0.0572124	4.11743	0.643	0.989586	1	0.230245	1	0.978051	0.811152	1	15.0633	2.17333	0.178959	0.610363	0.447877	3.16084	0.101563	12.0735	0.4663	0.850845	1	A	A	A	0.130473	0.306097	a	a	a	0	0	0	0	0	0	0	0	0	0
Sde2	4.61686	5.56738	4.31818	4.06025	4.59755	5.44378	4.47806	4.59744	6.3287	5.21994	6.25742	4.30737	4.90876	4.96627	4.19268	4.13657	4.53074	4.08995	5.61851	5.31538	4.82788	4.7154	5.12625	4.31085	3.93391	5.68578	4.02056	4.12677	4.21172	4.27488	4.99468	4.57975	4.37746	3.97677	4.37638	4.76056	4.62468	11.2376	4.94692	5.30327	4.8515	3.74053	4.20879	3.56439	4.52601	4.68731	4.29533	3.68802	3.75058	5.79398	8.98522	4.57385	4.32972	4.72244	0.985567	1	1	0.999999	1	17.4173	4.81667	0.0228095	0.939214	0.95895	1.89402	0.00557324	7.23463	0.9601	1	1	0.1884	1	0.900325	0.737524	1	4.47254	4.61885	0.0652571	0.187725	0.166966	0.768956	0.212319	2.9372	0.1733	0.302031	1	0.170469	0.583354	0.82433	0.543468	1	8.7372	5.08374	0.236355	0.0784312	0.131622	1.96716	0.236908	7.51402	0.1009	0.0950851	0.344002	A	A	A	0.828715	0.90101	a	a	a	0	0	0	0	0	0	0	0	0	0
Sdf2	21.7589	28.1669	27.964	23.7247	20.0358	30.4571	17.3369	23.7556	37.9089	18.0954	31.613	23.0236	27.5734	23.3457	31.8907	24.4402	34.8514	36.9174	39.1633	21.6756	22.1538	23.3214	23.4482	25.2829	27.7057	28.4768	27.773	28.203	29.4653	24.6928	23.9095	26.1173	24.4443	24.0833	24.832	25.3148	36.4597	36.8403	33.2493	33.0702	52.9012	35.0898	26.4885	24.3059	21.4296	24.9697	25.7942	23.3943	31.3631	34.5614	54.708	29.9888	34.5567	28.5892	0.944365	1	0.9995	0.999969	1	10.8742	26.648	0.0814524	0.697338	0.888943	3.76362	0.0155737	14.376	0.8846	0.999935	1	0.496437	1	0.998475	0.965636	1	1.83715	26.1087	0.0564813	0.946904	0.472107	0.123406	0.0952289	0.471374	0.5225	0.977123	1	0.866852	1	0.956246	0.999043	1	12.6062	32.8576	0.0707153	0.790448	0.884602	3.1095	0.016216	11.8774	0.8808	0.999928	1	A	A	A	0.025665	0.120866	b	b	a	1	0	0	0	0	0	0	0	0	0
Sdf2l1	9.60509	6.93447	9.46388	8.89566	7.28535	11.8551	6.74944	7.46916	10.7842	5.04715	11.8722	6.97629	9.85694	5.01183	12.2185	11.0081	14.1089	12.941	14.5952	9.70247	6.29968	7.02292	7.26714	8.28073	11.1661	4.6698	10.6569	10.7981	8.94659	5.61364	11.2435	10.9821	9.44453	10.2151	11.439	8.94986	11.5145	67.4926	9.92827	10.7408	15.881	15.0425	10.1026	14.5246	7.5367	11.5556	13.6252	7.27747	11.8835	10.2626	39.4891	10.7917	14.0433	8.26235	0.437353	0.859241	0.992078	0.922133	1	19.9346	9.32321	0.104935	0.162766	0.302437	4.48867	0.147388	17.1455	0.3092	0.58585	1	0.396756	1	0.989866	0.931323	1	2.48967	9.23561	0.138724	0.453188	0.73127	0.440296	0.040871	1.68181	0.7288	0.966948	1	0.456701	1	0.982864	0.952432	1	1.77817	16.0882	0.0450441	0.872798	0.342128	1.65622	0.133254	6.32631	0.4248	0.929006	1	A	A	A	0.0133286	0.0854979	b	b	a	1	0	0	0	0	0	0	0	0	0
Sdf4	46.0549	54.5592	50.1674	44.6146	43.2637	60.1046	39.4894	55.3945	69.7526	44.8339	63.9676	43.8406	46.2612	44.144	47.1282	48.4437	50.587	55.6885	66.6859	46.7563	47.9559	51.2168	51.3342	53.0053	51.5903	46.2835	48.4684	52.0651	46.5255	42.5366	51.0669	50.5572	50.7384	52.8439	53.6912	54.3085	55.0497	76.0968	57.7397	56.7211	66.6775	49.5051	50.2688	53.9815	48.7752	52.531	59.0196	48.3489	49.2712	58.8243	90.1477	53.5125	58.1324	52.3656	0.89647	1	0.999768	0.999798	1	7.91001	50.1745	0.0579414	0.908809	0.893608	3.1355	0.0148865	11.9767	0.8966	0.999994	1	0.645038	0.38528	0.999061	0.835146	1	21.2255	50.889	0.0410123	0.109095	0.670171	5.82858	0.0519642	22.2635	0.7324	0.733273	1	0.271851	1	0.983292	0.852633	1	9.36104	57.2799	0.0880416	0.175805	0.264376	2.40677	0.162542	9.19319	0.2685	0.494478	1	A	A	A	0.0137633	0.0871424	b	b	a	1	0	0	0	0	0	0	0	0	0
Sdha	283.015	291.373	307.079	346.431	332.468	263.543	311.309	322.027	225.527	313.194	258.007	292.837	298.435	336.017	269.122	275.065	270.186	264.89	168.182	257.348	281.652	304.887	267.8	310.097	197.542	311.84	317.828	291.38	291.211	280.188	287.675	246.159	336.046	309.088	307.657	298.31	279.684	97.7324	333.422	298.732	159.966	230.566	294.991	244.703	337.199	286.759	325.95	303.272	286.733	330.697	58.4846	310.825	287.381	324.528	0.948511	1	0.999144	0.999975	1	13.3385	293.049	0.0305984	0.561745	0.830651	1.63152	0.0244359	6.23194	0.8293	0.999396	1	0.039318	0.583354	0.598743	0.19887	1	14.698	281.341	0.0899356	0.0495944	0.0491456	3.41602	0.330838	13.0482	0.0387	0.00744178	0.167759	0.832246	1	0.999759	0.999097	1	16.9272	265.179	0.0728137	0.842595	0.738641	4.87207	0.0395875	18.6099	0.7437	0.999534	1	A	A	A	0.908603	0.946915	a	a	a	0	0	0	0	0	0	0	0	0	0
Sdhaf1	20.4298	23.2145	28.3367	32.9141	18.6412	28.1951	23.1877	22.4336	17.6118	21.7159	21.9993	27.7633	21.6405	22.8923	41.8644	32.0934	42.5629	44.6932	27.7288	29.0126	25.9846	23.9264	16.7979	22.0331	23.0007	32.0765	23.6412	33.5299	30.3739	24.248	32.2425	26.7271	36.142	32.8904	23.0843	36.0375	37.4868	32.3084	22.6405	37.268	51.3114	39.1289	34.498	37.8885	23.1195	31.7055	32.3288	26.9647	45.6315	26.804	20.9308	35.9531	41.3266	27.3993	0.724976	1	0.998008	0.99556	1	17.2112	27.3518	0.0652652	0.895278	0.454239	4.21994	0.0998713	16.119	0.4454	0.982248	1	0.177512	1	0.997455	0.748949	1	8.02603	27.5205	0.0708676	0.889506	0.557694	1.85014	0.0749053	7.06702	0.5486	0.912751	1	0.0824816	0.859241	0.881674	0.475958	1	20.7318	33.542	0.172877	0.00918268	0.132755	5.22413	0.236035	19.9547	0.1331	0.0277402	0.143125	A	A	A	0.0326545	0.13892	b	b	a	1	0	0	0	0	0	0	0	0	0
Sdhaf1.1	20.4298	23.2145	28.3367	32.9141	18.6412	28.1951	23.1877	22.4336	17.6118	21.7159	21.9993	27.7633	21.6405	22.8923	41.8644	32.0934	42.5629	44.6932	27.7288	29.0126	25.9846	23.9264	16.7979	22.0331	23.0007	32.0765	23.6412	33.5299	30.3739	24.248	32.2425	26.7271	36.142	32.8904	23.0843	36.0375	37.4868	32.3084	22.6405	37.268	51.3114	39.1289	34.498	37.8885	23.1195	31.7055	32.3288	26.9647	45.6315	26.804	20.9308	35.9531	41.3266	27.3993	0.724976	1	0.998008	0.99556	1	17.2112	27.3518	0.0652652	0.895278	0.454239	4.21994	0.0998713	16.119	0.4454	0.982248	1	0.177512	1	0.997455	0.748949	1	8.02603	27.5205	0.0708676	0.889506	0.557694	1.85014	0.0749053	7.06702	0.5486	0.912751	1	0.0824816	0.859241	0.881674	0.475958	1	20.7318	33.542	0.172877	0.00918268	0.132755	5.22413	0.236035	19.9547	0.1331	0.0277402	0.143125	A	A	A	0.0326545	0.13892	b	b	a	1	0	0	0	0	0	0	0	0	0
Sdhaf2	37.6352	40.2615	36.6937	49.1286	37.9952	38.1956	37.5125	47.5954	44.4227	44.707	41.0177	41.1778	42.0638	37.063	48.6305	38.9816	45.2124	42.3839	40.1905	39.8973	41.3307	44.4894	41.7987	42.6256	33.8556	43.2113	41.6595	45.4991	42.7948	37.7633	42.2843	36.2215	42.9672	43.7355	44.3189	39.7827	44.7978	30.0993	40.5067	42.4817	34.4725	42.7031	43.0308	38.5675	41.2358	41.9335	49.2168	38.9816	45.0813	43.2919	24.0768	47.9927	49.3711	48.3891	0.230954	1	0.984234	0.813494	1	11.5043	41.8436	0.0532019	0.6601	0.253904	3.031	0.167043	11.5776	0.2437	0.672016	1	0.0115523	0.0403945	0.256377	0.00607894	0.655208	14.4553	41.348	0.0666804	0.00190312	0.00954309	3.53376	0.462195	13.498	0.0078	1.64109e-06	0.000271494	0.206228	0.859241	0.894749	0.719434	1	19.0763	41.4558	0.0955166	0.115857	0.138471	5.02705	0.231729	19.2019	0.1364	0.194339	0.569687	A	R	A	0.733241	0.836638	a	a	a	0	0	0	0	0	0	0	0	0	0
Sdhaf3	14.9726	14.3421	16.0008	24.2825	14.0879	12.5833	11.0854	18.5159	14.355	12.8948	17.0988	9.39911	16.5229	20.5578	12.6554	14.6074	14.6989	13.7303	11.8646	15.0741	21.1906	13.1815	15.3948	14.5537	14.1994	12.734	14.1731	13.013	14.8114	14.5753	15.2078	14.0987	20.0957	17.4779	17.8867	18.4626	13.429	4.08222	16.1809	16.6015	9.74484	15.0594	18.4363	20.5416	23.347	17.2343	23.6127	11.4887	16.7998	18.4673	3.30449	16.2063	14.8135	22.1685	0.0564731	1	0.684809	0.369033	1	11.7302	15.2779	0.171644	0.325344	0.335276	2.44845	0.135589	9.3524	0.3433	0.363623	1	0.354087	1	0.996636	0.911893	1	13.2713	15.4106	0.0560488	0.571777	0.492415	3.25012	0.0901338	12.4145	0.4861	0.91299	1	0.94441	1	0.999414	0.999969	1	14.5713	15.6093	0.0219828	0.695592	0.870931	4.87188	0.018257	18.6092	0.8717	0.999913	1	A	A	A	0.454502	0.635733	a	a	a	0	0	0	0	0	0	0	0	0	0
Sdhb	476.312	436.255	611.123	591.274	505.654	431.044	445.826	457.711	222.185	458.126	307.369	453.501	554.701	533.396	628.285	524.722	578.02	631.022	211.086	448.648	494.892	488.05	396.86	478.898	499.069	380.758	595.819	555.661	585.418	469.301	543.716	477.094	551.112	519.451	502.082	565.928	520.291	128.017	578.652	542.31	386.64	682.952	560.926	631.327	525.36	534.102	569.111	637.497	693.56	525.822	92.2057	519.021	521.716	651.21	0.980912	1	0.999997	0.999999	1	9.89018	492.604	0.0561328	0.854882	0.987526	3.68866	0.00167228	14.0896	0.9865	1	1	0.221591	1	0.961869	0.797266	1	12.5268	484.764	0.0881212	0.189328	0.241789	3.49714	0.172455	13.3581	0.2441	0.439286	1	0.113865	0.119751	0.799145	0.171419	1	17.5436	522.814	0.205077	0.0841526	0.15224	5.48611	0.221957	20.9554	0.154	0.0435847	0.19913	A	A	A	0.148115	0.327912	a	a	a	0	0	0	0	0	0	0	0	0	0
Sdhc	326.956	326.17	381.723	385.565	338.738	314.182	331.275	365.466	302.666	347.425	305.503	341.206	382.38	365.656	434.373	380.062	470.439	450.731	269.88	319.238	314.311	320.429	308.356	353.084	334.934	321.73	431.615	397.589	387.34	354.472	379.8	321.718	403.102	355	375.69	377.115	380.893	134.103	386.855	395.021	316.496	421.828	400.318	406.987	363.985	400.912	408.981	383.84	418.247	374.597	87.5925	402.564	371.117	410.215	0.802909	0.859241	0.999423	0.993502	1	10.0611	364.375	0.040657	0.875543	0.758967	3.74949	0.036105	14.322	0.7503	0.999168	1	0.380334	1	0.998156	0.925392	1	13.9944	351.136	0.032046	0.627971	0.367383	3.61949	0.124984	13.8254	0.371	0.867145	1	0.25044	0.710363	0.93566	0.73249	1	19.6359	359.961	0.159667	0.0806848	0.224405	5.17659	0.180647	19.7731	0.2647	0.283962	0.738294	A	A	A	0.102754	0.265544	ab	b	a	0	0	0	0	0	0	0	0	0	0
Sdhd	306.919	315.268	376.851	390.976	355.397	298.644	328.408	374.689	286.397	358.17	296.605	324.83	374.961	350.071	419.48	373.605	405.521	393.983	219.519	296.52	315.048	321.518	304.815	324.967	310.924	318.206	427.211	398.106	382.49	341.835	351.005	320.053	383.438	334.247	356.391	366.377	360.221	112.247	375.338	376.489	293.827	372.274	394.203	371.598	356.423	379.843	394.335	381.18	423.838	381.282	87.1168	376.321	404.096	477.979	0.325175	1	0.996038	0.894845	1	13.6604	353.099	0.0415983	0.814246	0.44797	3.14067	0.101538	11.9965	0.4293	0.917937	1	0.0981758	1	0.894283	0.561182	1	13.1824	337.838	0.0761325	0.200959	0.141573	3.45534	0.229456	13.1984	0.14	0.195073	1	0.17364	0.309739	0.825079	0.397909	1	17.0177	353.979	0.170679	0.0848351	0.152683	5.21887	0.221655	19.9346	0.1546	0.0971531	0.349037	A	A	A	0.122966	0.295932	a	a	a	0	0	0	0	0	0	0	0	0	0
Sdpr	95.8725	56.8853	47.9175	69.9413	75.61	83.2211	71.966	70.049	105.497	66.668	108.897	94.9671	60.1696	60.2948	56.5769	52.1762	38.7488	43.4034	95.7351	74.9265	69.3825	73.6043	92.0153	73.3265	51.2569	62.071	42.544	56.5988	45.9835	49.7025	71.1058	81.0367	82.4946	69.6673	88.9073	78.6006	40.6481	33.941	52.4158	54.9126	30.116	37.2709	76.9594	59.8804	70.9568	107.318	85.8354	69.1635	37.9691	53.9781	97.3707	57.2523	71.9091	47.1656	0.34737	1	0.996788	0.908224	1	0.309821	69.8527	0.123362	0.830396	0.754283	5.55395	0.0369002	21.2145	0.7469	0.989085	1	0.883218	1	1	0.999709	1	20.3669	69.8675	0.0359791	0.828034	0.906496	5.86991	0.0130039	22.4214	0.8991	0.999983	1	0.177277	1	0.955303	0.737101	1	11.6946	60.3724	0.209101	0.33036	0.196297	3.20639	0.195137	12.2475	0.1956	0.422969	0.951819	A	A	A	0.206248	0.396604	a	a	a	0	0	0	0	0	0	0	0	0	0
Sdr39u1	22.8602	20.7763	27.2891	25.6806	26.4999	21.5821	18.248	16.9585	19.1834	19.2876	20.2806	20.456	23.6795	23.5642	24.5915	24.1266	27.3437	28.7521	22.9983	19.5499	19.1183	22.9115	19.3344	20.745	22.8939	21.9237	26.44	24.9144	24.4935	21.3963	23.9207	19.9296	23.6739	20.8056	19.8228	26.181	22.7689	21.4539	27.5339	23.1104	23.5676	24.7779	23.7827	25.4627	21.216	24.4174	23.5612	22.2686	26.3077	25.6063	19.361	22.8165	22.7012	28.935	0.480902	1	0.953618	0.955468	1	15.572	22.8508	0.0781302	0.453188	0.352789	4.1894	0.129701	16.0023	0.3454	0.833507	1	0.991168	1	0.999967	1	1	4.08126	22.2807	0.00514787	0.866798	0.986699	4.64379	0.00178381	17.738	0.9857	1	1	0.118245	1	0.770378	0.570788	1	7.71585	23.7862	0.0662631	0.891419	0.462246	6.02306	0.0977717	23.0064	0.4587	0.775394	1	A	A	A	0.276134	0.470171	a	a	a	0	0	0	0	0	0	0	0	0	0
Sec11a	19.7757	23.2886	23.0534	18.2325	18.076	25.2203	14.1286	20.8076	38.7322	15.8202	28.1042	19.5316	21.1409	20.5201	24.6153	21.7079	24.4721	23.7476	37.1939	19.6091	22.0211	21.9591	20.3659	19.9693	23.6107	22.7295	20.5446	21.6115	20.8076	19.4085	21.8055	23.5696	20.4232	18.9705	23.133	20.9649	26.5854	47.4749	26.4953	24.1083	38.9685	26.362	23.4464	23.7711	20.442	25.1129	25.3935	18.097	23.4451	27.5697	73.3124	27.3319	31.0749	21.7506	0.592119	1	0.999623	0.983692	1	8.44609	22.0365	0.109998	0.89694	0.626723	2.72251	0.0603992	10.3992	0.6809	0.995755	1	0.330854	1	0.98069	0.895212	1	25.2351	22.2452	0.0858961	0.19609	0.268042	0.447828	0.161003	1.71058	0.2052	0.502532	1	0.341966	0.859241	0.994678	0.872898	1	2.96098	29.5693	0.10256	0.509011	0.353406	2.35162	0.129498	8.98252	0.3841	0.800198	1	A	A	A	0.00136224	0.0272401	b	b	a	1	1	0	0	0	0	0	0	0	0
Sec11c	37.9963	40.6437	48.8469	61.5095	34.9451	63.1259	46.9109	39.9424	93.8889	40.193	51.6981	38.6866	43.8043	43.6557	57.0272	39.1248	50.7493	53.1516	100.042	41.2971	43.3419	36.2349	52.0345	56.398	63.9309	62.5133	57.9326	53.1121	40.9991	45.7349	53.0696	56.1296	63.85	51.1358	52.1309	61.8139	57.6803	84.526	47.5474	53.5001	65.3402	45.9699	69.0908	55.4146	54.5219	61.1234	62.2235	55.5397	52.7945	61.1406	51.043	51.3913	56.9338	53.7057	0.32147	1	0.995778	0.892422	1	12.2389	49.508	0.116728	0.891419	0.523005	2.81515	0.0827929	10.7531	0.5876	0.962249	1	0.042697	0.0925031	0.510488	0.0533634	1	26.6111	55.5308	0.202073	0.0544973	0.127033	0.426047	0.240509	1.62738	0.0944	0.00752658	0.169298	0.781396	1	0.999999	0.997918	1	0.0430382	57.6459	0.0301385	0.625087	0.649654	0.762926	0.0558863	2.91416	0.6905	0.995282	1	A	A	A	0.0137912	0.0872109	b	ab	a	0	0	0	0	0	0	0	0	0	0
Sec13	21.5983	20.8154	20.2169	18.5873	17.3043	23.644	16.5905	19.4718	34.9308	18.072	25.5798	20.3333	16.3169	18.5218	18.3207	17.2138	18.3136	19.1507	31.7914	18.6594	20.1269	20.2587	20.3517	19.7953	16.6965	17.8218	19.3158	18.7728	14.8631	16.3296	19.3035	23.8761	22.733	19.7717	19.3869	20.0966	20.7457	42.3394	23.8636	21.8819	23.0844	18.616	21.9618	18.3221	20.0066	20.8461	21.5638	17.5544	18.7128	24.9333	30.9185	24.3232	24.7197	19.2085	0.826392	1	0.999999	0.998998	1	6.09207	20.2768	0.0166198	0.908809	0.81116	2.52676	0.0275196	9.65151	0.8905	0.999957	1	0.621279	0.38528	0.96724	0.818058	1	0.259837	19.9936	0.0281855	0.88718	0.488825	1.1129	0.0910211	4.25096	0.5491	0.926014	1	0.173006	0.710363	0.809777	0.594077	1	6.64209	22.6675	0.180014	0.108848	0.196575	2.06248	0.194985	7.87808	0.1784	0.202895	0.58606	A	A	A	0.0404795	0.156266	b	b	a	1	0	0	0	0	0	0	0	0	0
Sec14l1	20.8681	15.1819	14.8604	17.094	19.7308	21.1262	13.3032	14.7551	20.1935	14.1808	20.165	19.2043	13.9369	13.5157	11.2523	15.3357	13.7914	14.1904	17.5286	19.9703	15.071	19.1048	19.3331	16.4409	13.4237	17.2059	13.1151	14.0122	11.2546	11.6956	14.0408	14.8756	15.8009	12.6511	17.5295	16.214	14.0409	14.7311	16.0055	14.8368	13.2633	13.8167	13.1271	11.1175	13.2624	18.7528	17.7173	10.7892	11.5561	15.5758	30.3008	17.0736	16.6976	13.4133	0.0367836	1	0.944151	0.347486	1	18.7469	16.2626	0.146494	0.76821	0.242036	5.00471	0.172342	19.1166	0.2431	0.37535	1	0.996433	1	1	1	1	7.32895	15.5149	0.0016885	0.836889	0.920485	1.4145	0.0109865	5.40298	0.917	0.999998	1	0.0526974	0.195688	0.659938	0.125494	0.910491	13.9382	15.5117	0.203242	0.0160276	0.0752794	2.9297	0.29169	11.1906	0.0252	0.00212659	0.0225801	A	A	R	0.329341	0.52274	a	a	a	0	0	0	0	0	0	0	0	0	0
Sec16a	6.79228	6.04632	5.20896	5.15534	7.35889	7.55738	5.987	6.49196	9.69906	6.00749	8.7396	5.96827	4.81331	5.06698	3.86514	3.91834	4.18914	4.18771	7.62451	6.34652	6.026	6.70324	6.90784	5.89285	4.44526	6.095	4.88757	4.8743	4.54882	4.64464	5.25475	5.38015	5.50725	5.04579	5.74375	5.26739	4.93477	14.2535	6.52745	5.361	5.15218	4.15812	4.64452	3.85661	5.54681	5.20151	6.12813	4.56441	3.84536	6.30934	8.12785	5.49191	5.43598	4.32531	0.716167	1	0.999997	0.995162	1	16.5461	5.97364	0.071896	0.824125	0.957011	5.40177	0.0058416	20.6332	0.9544	0.999954	1	0.904713	1	1	0.999845	1	1.10309	5.62213	0.000571283	0.874573	0.89998	1.25137	0.0139528	4.7799	0.8988	0.999993	1	0.251618	0.0708296	0.848316	0.211322	1	7.60554	5.7391	0.253042	0.00214257	0.187734	2.01364	0.19991	7.69155	0.1284	0.00530228	0.0436131	A	A	R	0.610697	0.751058	a	a	a	0	0	0	0	0	0	0	0	0	0
Sec16b	0.988042	1.75357	1.11631	0.886311	1.53899	1.91157	0.826721	1.40841	4.06099	0.977175	3.58949	1.23234	0.851191	0.915652	1.12173	0.948145	0.752255	0.784824	6.16532	2.40704	1.20352	1.7763	2.5066	1.61399	1.90752	1.23982	1.0605	1.20027	0.771344	1.05088	0.82318	1.12007	1.01735	1.12514	0.83691	0.860428	1.74331	1.0746	1.35852	1.42723	2.79084	0.645599	0.931408	0.70369	0.931228	0.912593	1.06159	0.535723	0.874628	1.8784	0.616657	1.46781	1.2019	0.92964	0.699669	1	1	0.994177	1	13.0859	1.4241	0.195308	0.886686	0.74277	3.18681	0.0388734	12.1727	0.7406	0.999139	1	0.204646	1	0.996694	0.785995	1	0.630602	1.5677	0.360368	0.937491	0.400325	0.329123	0.114908	1.25716	0.4634	0.878141	1	0.296908	1	0.99399	0.875042	1	17.3224	1.18908	0.222247	0.611807	0.707612	3.77084	0.0450674	14.4036	0.7395	0.966721	1	A	A	A	0.427775	0.611013	a	a	a	0	0	0	0	0	0	0	0	0	0
Sec22a	4.69636	6.07716	5.74766	4.68157	5.34639	5.74405	4.44591	4.90033	8.48435	4.49255	6.6736	3.6385	4.6675	5.06065	4.66735	5.41404	4.86763	4.70605	7.2352	4.4948	4.9352	4.5202	4.07583	4.54576	4.19346	5.01772	3.85284	5.46499	4.8619	4.11733	4.01754	4.72332	4.58808	3.5787	4.05362	4.26698	5.71174	6.87174	4.73267	5.17247	6.17291	4.48097	4.75793	4.60337	3.83305	4.76261	4.561	4.04763	5.46709	6.55441	12.3214	6.38374	5.61678	4.8518	0.322222	1	0.990522	0.891807	1	8.96609	5.19541	0.114437	0.467278	0.317598	2.64327	0.141809	10.0965	0.3206	0.755198	1	0.761214	1	0.999875	0.997234	1	5.62853	4.57902	0.0301534	0.809253	0.563888	0.832315	0.073542	3.17921	0.6405	0.995501	1	0.237136	1	0.984699	0.820169	1	1.57807	5.60574	0.0244398	0.762954	0.333198	2.2254	0.136305	8.5004	0.3459	0.802727	1	A	A	A	0.0168144	0.0966732	a	b	a	0	0	0	0	0	0	0	0	0	0
Sec22b	12.581	13.4653	8.8634	12.0579	9.43442	18.9032	10.3565	15.8123	25.6153	9.35504	16.54	10.8404	10.1112	11.4399	8.38685	9.24391	8.82819	7.72372	24.7825	11.2632	13.4135	10.2548	14.523	15.1346	9.65316	9.27672	9.88046	13.9434	10.5656	9.04504	11.1745	14.0403	12.7758	9.23459	15.599	12.0997	13.3611	26.0552	11.9724	13.9244	11.4204	9.31185	13.0324	11.657	12.4845	13.1723	12.3069	9.14917	10.3453	13.3639	26.8146	17.2359	17.8839	12.6135	0.912634	1	1	0.999881	1	4.43684	12.1659	0.0679291	0.920038	0.779461	1.56842	0.0326745	5.99093	0.8077	0.999946	1	0.593012	1	0.99577	0.9835	1	20.6267	12.5175	0.14014	0.881188	0.659548	6.00988	0.0539818	22.956	0.7405	0.997119	1	0.024154	0.0708296	0.483083	0.0275144	0.499143	3.8328	13.9315	0.297244	0.0855615	0.155695	2.29985	0.219625	8.78476	0.1602	0.00912542	0.0642481	A	A	A	0.182376	0.367728	a	a	a	0	0	0	0	0	0	0	0	0	0
Sec23a	8.71683	6.97404	3.67418	6.18053	7.23449	9.19417	7.73341	10.7206	16.848	7.94386	12.9056	7.13257	4.89491	6.57221	2.19507	3.51803	1.68459	2.15652	10.0414	6.1316	7.15832	7.29533	7.77509	6.58134	3.75385	7.13807	3.9956	4.84075	3.00803	5.16372	5.98642	6.08585	6.96447	6.63317	7.62574	5.90728	4.72261	7.03886	6.11486	4.28144	2.11851	1.36938	6.28967	3.44437	7.37819	6.52605	7.48754	4.72227	2.45754	8.02844	3.63156	5.18161	6.45277	4.57087	0.984697	1	1	0.999999	1	10.3948	7.02116	0.0169848	0.820417	0.874155	1.38064	0.0177732	5.27367	0.8798	0.999989	1	0.987472	1	1	1	1	20.8432	6.22657	0.008823	0.809858	0.947201	1.03537	0.00720644	3.95483	0.9465	0.999999	1	0.302799	0.710363	0.753983	0.725514	1	7.75063	4.95828	0.293351	0.584684	0.334347	2.36262	0.135909	9.02456	0.324	0.689496	1	A	A	A	0.148082	0.327912	a	a	a	0	0	0	0	0	0	0	0	0	0
Sec23b	4.13316	4.16376	4.03533	3.29537	3.60549	4.8157	2.38391	3.81517	7.20333	3.10832	6.82809	3.67506	2.79694	3.0229	3.13134	3.33366	3.04172	2.91351	4.89092	3.47008	3.3533	3.89434	4.29422	3.26025	3.40689	4.03018	3.23962	3.35204	2.94341	2.36963	2.87649	3.10296	3.5927	2.64534	3.98464	2.72325	3.96679	19.9539	4.43371	3.64701	4.44239	3.08426	3.38804	2.99117	2.37301	3.93549	3.57545	2.42738	3.78463	4.79901	20.067	4.5526	5.28586	3.04819	0.609872	1	0.999999	0.986025	1	8.67457	3.79847	0.121192	0.918207	0.740484	3.26857	0.0392684	12.485	0.7401	0.998613	1	0.864227	1	0.999905	0.999535	1	1.88441	3.41328	0.0302096	0.871673	0.871184	1.77859	0.018219	6.79371	0.8721	0.999974	1	0.168168	1	0.888923	0.703575	1	7.65552	5.44045	0.618607	0.272547	0.210369	1.93561	0.187673	7.39347	0.2778	0.43924	0.973043	A	A	A	0.25039	0.443643	a	a	a	0	0	0	0	0	0	0	0	0	0
Sec23ip	4.65897	4.90125	3.1798	4.0839	4.35055	5.09148	4.27916	5.47958	7.61193	4.44668	6.52393	4.17918	3.85988	3.85447	3.20593	3.19685	3.47833	2.74546	5.43053	5.05919	4.53666	4.64783	5.01246	3.79558	3.28873	4.95812	4.37374	3.97843	3.77351	3.61211	4.06041	4.41742	4.10527	4.12879	4.55235	4.05035	3.95764	10.0431	4.59667	4.47652	3.48811	2.58107	3.96692	3.47421	4.04471	4.67138	4.94068	3.55033	2.98369	5.46797	8.47669	4.52144	4.73946	3.85292	0.959814	1	1	0.999989	1	12.124	4.40269	0.0186285	0.818678	0.917889	1.81955	0.0113588	6.95018	0.923	0.999996	1	0.291382	1	0.990283	0.870057	1	4.21977	4.30119	0.06064	0.194198	0.416247	1.92198	0.110293	7.34141	0.4136	0.678658	1	0.0550915	0.309739	0.608811	0.166177	1	6.38379	4.53918	0.326722	0.0662223	0.0986041	2.12852	0.265735	8.13036	0.0736	0.0178514	0.104035	A	A	A	0.929646	0.959412	a	a	a	0	0	0	0	0	0	0	0	0	0
Sec24a	1.56089	1.73912	0.945212	1.24877	2.0684	2.41537	2.48347	2.78408	2.93765	2.10842	2.52063	1.68665	0.951606	1.43176	0.587143	0.699258	0.629038	0.611527	2.21032	1.75154	1.75243	1.65777	2.56587	1.61303	1.01001	1.40012	0.840591	1.12784	0.745805	1.26324	1.36026	1.75729	1.59441	1.39684	1.86116	1.20641	0.759218	6.67004	1.1776	1.05063	0.773136	0.870132	1.35622	0.785797	1.88556	1.66868	1.77773	1.3087	0.88411	1.33136	2.14895	1.34874	1.04818	0.951294	0.900926	1	1	0.999825	1	1.08563	1.63605	0.0602816	0.812887	0.839462	0.552186	0.0230624	2.1092	0.829	0.999927	1	0.899116	1	1	0.999815	1	20.9507	1.50639	0.0384726	0.838787	0.985013	5.97247	0.00201142	22.8131	0.9835	0.999999	1	0.417087	0.583354	0.973681	0.823728	1	7.00509	1.49001	0.497453	0.137794	0.310082	1.75578	0.144545	6.70659	0.2704	0.461733	1	A	A	A	0.427775	0.611013	a	a	a	0	0	0	0	0	0	0	0	0	0
Sec24b	5.07532	5.64457	4.86465	4.26679	5.28052	5.92657	5.27466	6.21738	7.34235	4.39831	6.80618	5.25519	4.99729	5.38291	3.98017	3.86063	3.99419	3.92932	6.21017	5.75611	5.04502	5.62476	5.56344	4.73997	3.68328	5.5894	4.36856	4.48498	4.31562	4.04824	4.86898	4.7264	4.45738	4.4157	4.63627	4.19427	5.40215	8.83014	5.20629	5.03077	4.14656	3.52227	4.44377	3.77958	4.48807	4.95022	5.34734	3.93456	4.08028	6.57214	9.43377	4.81734	4.63873	5.03101	0.714851	1	0.999965	0.995087	1	3.52302	5.1397	0.0515145	0.348583	0.541551	0.856926	0.0785214	3.27322	0.5276	0.947789	1	0.876432	1	0.999991	0.999653	1	5.4522	4.81374	0.0244205	0.595909	0.589214	1.56918	0.068099	5.99384	0.5885	0.991811	1	0.0730887	0.859241	0.702551	0.396672	1	5.95196	5.13147	0.241005	0.268159	0.0955148	1.99586	0.268845	7.62363	0.0793	0.0975951	0.349767	A	A	A	0.705836	0.818602	a	a	a	0	0	0	0	0	0	0	0	0	0
Sec24c	16.5877	15.8221	15.4453	14.8874	16.5135	16.7788	15.439	17.0863	21.769	14.7594	18.3543	15.2317	15.4997	14.2282	13.8518	14.0168	13.6401	15.1149	19.4362	15.7589	16.4157	16.3183	15.8482	15.768	12.5036	15.3946	15.6047	14.7957	13.4127	12.7548	15.0012	13.5691	14.665	14.4823	15.3219	12.7548	16.9171	24.2154	17.4554	16.4028	15.1397	13.3408	13.2389	11.4674	14.4898	14.5637	14.1224	12.5521	13.9834	17.6882	22.1045	17.4941	15.4885	14.2844	0.998807	1	1	1	1	5.47973	15.8402	0.00497592	0.859829	0.918341	1.33565	0.011294	5.10181	0.9415	0.999999	1	0.41146	1	0.999	0.938935	1	4.45897	14.9416	0.0413485	0.807638	0.637765	2.09478	0.0582085	8.00146	0.6561	0.98436	1	0.0603478	0.247148	0.615581	0.153249	0.985006	6.21786	15.6256	0.159381	0.0456416	0.0935579	2.17518	0.27086	8.30857	0.0827	0.0135571	0.0857305	A	A	A	0.49875	0.673279	a	a	a	0	0	0	0	0	0	0	0	0	0
Sec24d	9.78161	10.3879	9.58472	10.3551	11.7315	11.5714	11.3126	13.2552	13.989	11.9375	15.143	9.97387	9.0481	11.4448	7.48647	8.66593	6.43931	5.45617	9.05501	10.7712	10.8284	11.1296	12.0884	10.6638	6.87257	10.4474	9.2996	9.78043	8.16157	9.1093	10.1866	9.09175	11.0942	9.90749	10.7826	9.26051	9.05472	11.1288	11.8005	10.2109	5.17038	5.00349	9.11972	7.0338	10.4012	12.3658	10.0873	8.92572	6.04052	9.67579	7.12898	9.35743	9.25607	9.12608	0.602561	1	0.999964	0.985107	1	14.2622	10.5105	0.0889054	0.86383	0.790414	2.20248	0.0308732	8.41284	0.7804	0.99886	1	0.214808	0.583354	0.98033	0.650485	1	12.5996	9.92552	0.0735484	0.143306	0.250224	3.20005	0.168663	12.2233	0.2529	0.327007	1	0.150628	0.00584331	0.18091	0.00764053	0.296688	9.28997	8.74048	0.234397	0.0237236	0.147053	2.66825	0.225545	10.192	0.1505	0.00111953	0.0144078	A	A	R	0.130473	0.306097	a	a	a	0	0	0	0	0	0	0	0	0	0
Sec31a	17.0561	14.3856	15.0773	14.0276	16.0325	17.9059	13.4769	15.4683	25.8157	13.9441	20.5456	16.9455	13.3391	15.1876	12.5476	12.1493	15.7542	16.0968	23.3308	15.3238	14.0945	15.6449	14.5508	14.7264	10.8199	20.8567	14.7873	13.95	13.5538	11.6091	15.0816	14.5802	16.0439	13.6421	15.1644	15.2864	15.3378	22.8748	19.2133	17.323	16.1253	14.4205	13.8366	11.1158	15.5343	14.0584	17.5717	13.0207	13.7384	19.7247	16.3722	16.3349	19.9132	14.2722	0.860197	1	1	0.999491	1	23.8776	15.8632	0.0147742	0.101426	0.914963	4.70633	0.0117796	17.9769	0.9372	0.951494	1	0.539699	1	0.953494	0.97005	1	3.42605	15.1109	0.0969226	0.552556	0.379807	1.11932	0.121096	4.2755	0.4127	0.904513	1	0.277605	1	0.966264	0.853441	1	8.97917	15.989	0.114116	0.172151	0.377058	2.68667	0.121946	10.2623	0.3813	0.613367	1	A	A	A	0.42605	0.610676	a	a	a	0	0	0	0	0	0	0	0	0	0
Sec31b	2.94854	2.57699	2.61604	2.96159	3.56712	2.24604	3.13933	2.78033	1.23529	2.7614	2.1976	3.56735	2.97545	2.75489	2.27577	2.43046	2.30458	2.44605	1.22475	2.47554	2.37864	3.42738	3.02142	2.36443	2.60747	2.63309	2.96166	3.46716	2.33345	2.25192	2.88043	2.10071	2.88079	2.18736	1.84013	2.54178	2.62341	0.821776	2.83198	2.41525	0.80308	2.33859	2.15302	1.02915	2.34394	1.80154	2.17307	2.26564	2.53642	2.50355	0.130151	2.00397	2.04206	2.73711	0.0930534	0.475764	0.764796	0.342534	1	20.2763	2.70016	0.154369	0.194198	0.265411	5.80893	0.162106	22.1885	0.2753	0.226396	1	0.0203106	0.247148	0.403376	0.0535293	1	15.629	2.56442	0.139051	0.498099	0.17997	3.09149	0.204403	11.8086	0.1815	0.0558852	0.653608	0.457375	1	0.999555	0.955033	1	12.1216	1.9554	0.135851	0.426927	0.469204	5.62445	0.0959727	21.4838	0.47	0.900699	1	A	A	A	0.00645807	0.0593021	a	a	b	0	0	1	0	0	0	0	0	0	0
Sec61a1	18.0447	18.2743	16.3069	12.5646	14.9784	23.1809	12.9197	16.7776	32.1569	12.7482	25.9187	15.3296	13.5485	13.0445	16.4553	14.2529	18.1272	17.4263	34.2128	16.0469	15.4744	16.2314	18.7936	16.544	15.1021	15.9589	15.1708	16.454	14.4858	13.6139	15.8071	17.7801	14.802	12.7937	16.7563	14.1557	22.82	46.3284	20.8609	20.4326	30.239	17.6077	15.522	14.2821	13.212	15.6958	15.5047	12.9213	16.4172	21.6217	57.3994	21.1931	24.541	12.7977	0.930523	1	1	0.999941	1	7.81917	17.2168	0.0706566	0.611807	0.949092	3.72795	0.00694245	14.2397	0.9587	0.999936	1	0.430289	1	0.997536	0.945773	1	21.609	16.6225	0.100764	0.899271	0.414183	0.302165	0.110883	1.15419	0.5108	0.957633	1	0.334714	1	0.975787	0.896563	1	8.8587	22.0491	0.283856	0.633905	0.308792	2.21052	0.145021	8.44358	0.34	0.811291	1	A	A	A	0.230176	0.423236	a	a	a	0	0	0	0	0	0	0	0	0	0
Sec61a2	11.6648	13.0191	13.2902	12.838	13.3023	13.8615	11.5473	13.695	16.2375	12.6616	12.6371	12.0066	13.2624	12.9115	13.0354	14.4422	13.6942	13.2719	15.6812	12.2416	13.7141	14.0954	12.4672	13.0575	12.0142	14.6869	14.0353	14.216	12.3307	12.1901	11.8186	11.6312	13.0231	13.6168	12.4084	11.9712	15.3755	5.40126	14.7803	15.5038	12.8514	12.3498	11.8007	9.00489	11.4491	11.1196	11.3965	10.6916	14.1341	15.2905	7.05735	14.3283	16.5315	14.849	0.153543	1	0.939328	0.693894	1	10.2983	13.2144	0.0465018	0.261827	0.175622	2.88484	0.206993	11.0193	0.172	0.33021	1	0.247236	0.38528	0.804191	0.52621	1	10.4082	13.0329	0.0473621	0.108848	0.290062	2.52357	0.152124	9.63931	0.2809	0.264705	1	0.424441	1	0.99125	0.94266	1	15.8245	12.454	0.0612127	0.784228	0.336091	4.76521	0.135309	18.2018	0.3338	0.883308	1	A	A	A	0.843731	0.909444	a	a	a	0	0	0	0	0	0	0	0	0	0
Sec61b	32.9345	31.1718	31.5667	25.656	21.7788	39.8521	18.0192	28.6374	43.7094	16.6071	39.9713	23.6355	28.3183	23.3549	36.5932	32.638	40.5922	38.9371	49.8042	25.2882	27.2124	29.2985	29.3499	26.6308	30.5057	23.4249	29.9654	30.3621	33.9662	25.6968	29.3155	36.89	30.0212	28.6332	34.685	36.2122	34.44	122.278	33.0186	34.3426	66.2961	46.6607	42.7749	44.5866	26.0196	36.8213	37.6611	29.8056	42.5178	40.9551	148.989	38.2956	48.5177	35.6757	0.958947	1	0.999859	0.999988	1	7.91344	30.4979	0.0926688	0.799215	0.881048	4.10672	0.016744	15.6865	0.8752	0.999981	1	0.573993	1	0.999965	0.981081	1	20.9677	30.8487	0.074831	0.9415	0.572199	5.89963	0.0717329	22.5349	0.6331	0.993397	1	0.436299	1	0.995944	0.947642	1	2.80146	50.5243	0.0110925	0.909556	0.428519	1.90878	0.10684	7.291	0.4895	0.958638	1	A	A	A	0.000577637	0.0193181	b	b	a	1	1	0	0	0	0	0	0	0	0
Sec61g	146.848	153.953	176.42	173.678	108.18	181.559	106.572	135.066	195.952	117.595	169.632	120.416	139.587	131.388	190.826	177.768	187.255	185.357	219.821	123.478	115.496	128.386	118.598	137.115	151.251	181.764	168.794	135.987	155.982	146.757	188.043	196.347	167.096	201.688	191.888	223.683	171.297	286.747	182.242	191.073	271.423	190.468	218.585	232.887	170.012	220.966	207.68	175.359	153.392	173.162	247.473	197.498	211.218	185.387	0.128425	1	0.902435	0.634786	1	6.04148	153.322	0.121757	0.204697	0.328623	3.20765	0.137896	12.2523	0.3225	0.447966	1	0.112787	1	0.999222	0.627267	1	24.6159	164.724	0.112833	0.723774	0.425724	0.131126	0.107619	0.500865	0.4139	0.746191	1	0.583997	1	0.999953	0.982574	1	18.6899	205.255	0.0611005	0.450489	0.685384	2.94409	0.0491226	11.2456	0.6859	0.97996	1	A	A	A	0.000754504	0.0216777	b	b	a	1	1	0	0	0	0	0	0	0	0
Sec62	23.1634	26.6024	22.0186	32.8956	23.4444	31.3479	26.4612	28.1741	43.0656	27.4572	38.9288	30.8318	28.4574	26.298	51.3644	29.9291	42.4648	37.9026	65.5069	31.8656	36.8378	35.1702	36.7129	37.744	44.9372	30.5872	28.7866	27.6524	36.1241	27.5282	45.744	42.1807	39.4493	31.4603	42.6103	40.8991	36.4335	47.3473	31.5802	36.1245	69.1865	41.8663	41.282	45.2655	31.6394	44.8134	35.5524	34.3324	32.8012	34.3271	64.4748	27.0668	31.538	31.2131	0.454823	1	0.9994	0.954224	1	14.4381	31.7125	0.0742747	0.263899	0.414879	3.59939	0.110684	13.7487	0.4193	0.805168	1	0.0975896	0.38528	0.774326	0.314143	1	0.67367	37.921	0.16572	0.00347803	0.0910321	0.0829069	0.273516	0.316681	0.0686	0.0045966	0.115275	0.749945	0.583354	0.897355	0.931254	1	21.225	39.8902	0.0342454	0.899271	0.911472	2.74671	0.0122833	10.4917	0.9058	0.998284	1	A	A	A	0.0143985	0.0891284	b	a	a	0	0	0	0	0	0	1	0	0	0
Sec63	8.70036	8.71783	6.8734	6.54846	7.3252	9.13655	7.16245	8.74154	13.144	6.88294	11.6622	7.62647	6.66258	7.53433	5.97118	5.80824	5.7838	5.28204	13.0787	8.69373	7.61809	8.54517	9.50803	7.59026	7.51666	8.08537	5.81162	6.64584	6.53041	6.21933	7.23844	7.9218	7.81713	7.19214	8.09593	7.56214	6.34094	11.3468	7.93781	6.79353	7.82243	5.82931	7.39815	6.00613	7.13006	8.7802	8.58083	7.02621	6.25991	9.04685	15.1994	7.49596	8.1875	6.9083	0.970706	1	1	0.999996	1	5.77113	7.7533	0.00976006	0.735684	0.835839	1.45638	0.0236256	5.56295	0.8353	0.999913	1	0.525246	1	0.999769	0.972302	1	24.4809	7.90118	0.0635867	0.937491	0.500454	0.327689	0.0881671	1.25168	0.5627	0.98429	1	0.113468	1	0.898363	0.600442	1	7.66884	7.91182	0.195875	0.130827	0.152697	2.44041	0.221645	9.32169	0.1262	0.168026	0.516397	A	A	A	0.789848	0.874511	a	a	a	0	0	0	0	0	0	0	0	0	0
Secisbp2	4.60687	4.00886	4.44773	4.46586	4.83445	4.36045	3.04493	4.31393	5.42243	3.7604	4.53408	4.73062	3.94718	4.09527	4.4142	4.07471	5.31881	4.20728	5.67046	4.85337	3.71457	4.68307	4.44653	4.01981	4.52875	5.05067	4.595	3.81414	4.55525	3.27524	4.615	3.74187	4.1733	4.06283	4.24095	4.27267	4.29086	14.2111	5.36311	4.29347	5.23248	4.19993	3.3811	3.65147	3.44274	4.20949	4.12744	3.88467	4.03834	4.51518	9.86201	3.86364	4.96914	4.06782	0.299725	1	0.990362	0.876311	1	12.9325	4.35271	0.0650994	0.07557	0.307102	3.84851	0.145646	14.7002	0.3168	0.42545	1	0.578532	1	0.995036	0.98134	1	0.199431	4.35758	0.0467319	0.460463	0.411383	0.780903	0.111687	2.98283	0.413	0.905634	1	0.403216	1	0.982254	0.932763	1	8.07558	4.99752	0.255347	0.653524	0.312285	1.82385	0.143738	6.96659	0.386	0.861902	1	A	A	A	0.900077	0.943128	a	a	a	0	0	0	0	0	0	0	0	0	0
Secisbp2l	6.04308	5.70404	2.53548	3.67752	5.69276	5.49762	7.1802	7.58398	7.84045	5.75855	8.24967	5.95752	2.95365	5.53959	3.71343	1.92575	1.85247	1.66369	5.87546	5.74058	5.1085	6.37751	6.46538	5.43187	4.16226	5.00463	2.06406	3.03978	3.45052	3.77797	5.89701	6.25408	5.91782	4.19107	7.26166	5.65002	2.3636	9.68193	3.92948	2.18818	2.79425	1.64603	4.3288	4.07724	5.38371	5.96715	6.06328	4.08987	2.22815	4.30323	7.95338	3.32854	2.96407	2.59624	0.775602	1	0.999035	0.997713	1	2.92899	4.9595	0.0951069	0.814246	0.601322	0.79707	0.0655681	3.04458	0.5857	0.995485	1	0.714256	1	1	0.995055	1	0.169629	5.09683	0.0231825	0.84667	0.714146	6.04962	0.0438964	23.1078	0.7103	0.998611	1	0.079038	0.859241	0.650218	0.396854	1	7.25201	4.09552	0.40358	0.102886	0.0928878	2.12178	0.271559	8.10461	0.0782	0.0559406	0.238778	A	A	A	0.241991	0.434541	a	a	a	0	0	0	0	0	0	0	0	0	0
Sel1l	8.55993	8.65859	6.47045	6.50625	8.23151	10.6794	8.5172	11.0415	16.1263	7.81853	13.9396	7.82212	5.92218	6.6824	5.27373	5.20404	4.23751	4.14355	12.0536	8.1652	8.4619	8.60086	9.78748	7.52656	6.06041	7.99738	5.55826	6.34248	5.55451	6.28914	7.76714	8.13861	7.83684	7.20524	8.24204	7.28487	5.38009	18.6767	7.49896	6.49875	5.81317	3.95275	6.92599	5.51997	7.57541	8.76215	8.82338	5.75236	4.94892	8.48629	15.6202	6.99872	7.13992	5.77767	0.986858	1	1	1	1	9.2848	8.09679	0.0248731	0.914252	0.90354	1.64715	0.0134336	6.29164	0.9055	0.999999	1	0.789891	1	1	0.998166	1	2.07451	7.71801	0.03361	0.854882	0.729965	0.592858	0.0410994	2.26455	0.7495	0.999419	1	0.067346	0.153712	0.638789	0.12308	0.900772	4.82903	7.59066	0.363767	0.010839	0.0945743	2.13905	0.269809	8.17058	0.0639	0.00354983	0.0326846	A	A	R	0.561396	0.717716	a	a	a	0	0	0	0	0	0	0	0	0	0
Selenof	53.6263	50.3175	50.9872	43.023	38.6076	69.6877	34.862	58.5937	90.0405	38.5199	77.3477	48.7188	44.8815	38.9077	49.0093	44.3141	44.8799	43.853	82.1329	39.9239	42.0828	43.3938	53.0588	46.1919	45.7911	47.1519	47.4543	46.2217	40.779	38.3808	47.4086	53.4011	49.4514	43.7322	54.6788	47.5353	50.6331	103.224	57.7676	60.9171	70.102	45.8181	59.8657	51.775	44.5773	68.7231	60.7929	40.0892	55.6765	60.9961	178.504	66.4669	79.4203	55.0557	0.928367	1	1	0.999935	1	8.0053	50.8157	0.0608608	0.934555	0.926056	2.62191	0.0101905	10.015	0.9261	0.999999	1	0.331039	0.475764	0.991691	0.715396	1	22.1057	48.4111	0.0581958	0.844152	0.514341	0.23273	0.0848334	0.888963	0.6132	0.896853	1	0.194144	1	0.974292	0.766381	1	9.01908	66.3708	0.275809	0.043867	0.248694	2.4886	0.169342	9.50577	0.2178	0.219522	0.618747	A	A	A	0.00242264	0.0364441	b	b	a	1	1	0	0	0	0	0	0	0	0
Selenoh	42.5139	41.8628	49.0912	43.9157	40.8607	51.643	32.4234	40.3442	62.4429	35.1109	49.7368	32.8721	40.6551	40.3056	61.3315	43.6713	62.4734	50.5802	57.7932	31.783	35.0614	36.7486	36.6871	37.8678	50.6116	47.0767	46.5481	42.7148	49.6503	45.3491	52.4669	48.5803	48.3668	50.3981	45.3983	54.2483	53.6288	74.0645	57.1703	47.6155	81.5946	45.4067	65.3344	59.0701	44.4729	58.613	49.5635	51.8506	50.4101	50.4444	60.5882	47.8684	56.0252	52.7589	0.246939	0.859241	0.988122	0.793062	1	8.07433	45.0634	0.117368	0.238238	0.350721	3.25319	0.130383	12.4263	0.3547	0.601751	1	0.112309	1	0.993124	0.624483	1	23.386	45.6526	0.0913709	0.154329	0.303353	6.24165	0.147044	23.8413	0.2962	0.373176	1	0.995558	1	1	1	1	19.6036	55.9046	0.0119835	0.937491	0.945025	1.05331	0.00751079	4.02335	0.9505	1	1	A	A	A	0.00165152	0.0295613	b	b	a	1	1	0	0	0	0	0	0	0	0
Selenoi	5.36306	4.37063	3.41865	5.65299	6.40777	5.45426	8.78394	9.48857	7.13097	9.00336	7.00887	6.5899	3.95685	5.04959	3.02712	3.42033	2.97423	2.78372	5.0312	6.8009	6.13749	6.34678	7.03892	6.06359	3.57867	7.10465	4.80347	4.69357	4.64603	4.48973	4.89747	5.53111	6.15111	5.6889	5.62013	5.21271	3.36712	5.15332	4.76097	3.37735	1.51329	1.93988	5.23925	2.64476	8.38614	4.95206	6.21984	5.96289	2.76196	5.06917	3.28277	4.30312	4.63309	5.5902	0.981574	1	1	0.999999	1	0.936313	5.54873	0.00933625	0.79086	0.949443	0.782783	0.00689344	2.99001	0.9467	0.999998	1	0.387463	1	0.998579	0.928739	1	11.3595	5.55034	0.0784545	0.152536	0.385717	2.58786	0.119284	9.88489	0.3868	0.662798	1	0.18847	1	0.964098	0.755802	1	8.50175	4.27656	0.240465	0.728137	0.770175	2.52754	0.0342191	9.65448	0.775	0.955345	1	A	A	A	0.053603	0.181095	ab	a	b	0	0	0	0	0	0	0	0	0	0
Selenok	46.3494	46.1621	45.9923	51.0854	38.2173	52.5053	33.6104	42.418	60.5588	43.5264	51.3275	41.2358	45.7691	39.1865	52.4557	46.8011	56.8296	56.9711	60.7708	39.7654	45.7745	43.8302	42.6947	46.9412	51.7381	50.5606	49.486	49.167	55.1308	45.0481	51.5494	52.2871	47.5817	49.4541	56.4983	56.5343	48.7889	62.105	49.3123	54.0163	67.6218	55.9249	52.7604	62.6828	47.0479	61.9151	61.3892	49.5071	50.2436	51.6352	87.2596	53.7201	59.804	56.4746	0.47754	1	0.882039	0.942841	1	9.92608	46.8631	0.0960801	0.457772	0.384097	3.70085	0.119778	14.1362	0.3826	0.84909	1	0.270962	1	0.989326	0.853294	1	22.8444	49.7369	0.0512006	0.445606	0.353809	5.8641	0.129366	22.3992	0.3459	0.74898	1	0.493411	1	0.971877	0.96147	1	20.2057	57.3002	0.0237993	0.458462	0.480218	3.17616	0.0931716	12.132	0.5223	0.926029	1	A	A	A	0.00119216	0.0263535	b	b	a	1	1	0	0	0	0	0	0	0	0
Selenom	66.9361	78.2878	90.7468	64.6168	57.8639	68.7741	34.9892	59.1414	83.5421	44.3053	59.0651	56.9791	66.9754	59.511	93.2286	70.5326	80.4082	93.683	98.2842	61.0597	62.8857	70.7381	57.0082	63.575	102.587	65.2066	74.8377	66.4688	75.0701	56.6252	81.03	88.7294	86.0925	64.2327	84.3978	75.2463	90.3437	53.7196	89.5147	86.7905	141.407	97.0482	82.5761	96.3288	59.2711	107.139	77.8713	70.0386	73.2499	68.7941	97.8415	76.9427	84.9414	67.7561	0.490631	1	0.982273	0.962114	1	9.19531	67.4496	0.131608	0.431866	0.566464	2.53274	0.0729788	9.67435	0.5626	0.942208	1	0.0903741	1	0.843442	0.524961	1	26.0408	74.6299	0.129213	0.388276	0.247163	0.603207	0.170026	2.30408	0.2494	0.397785	1	0.0454124	1	0.693504	0.328692	1	18.3996	84.9194	0.16653	0.671458	0.287396	4.1192	0.153168	15.7342	0.2928	0.394014	0.909623	A	A	A	0.0345781	0.143358	b	ab	a	0	0	0	0	0	0	0	0	0	0
Selenoo	5.14645	4.2773	6.07987	4.79402	5.42376	4.75554	3.1836	4.4491	5.74452	4.71736	5.9272	4.56808	4.14607	4.09904	4.35616	4.31788	4.01	4.75001	4.75163	4.94518	4.64181	4.85825	5.14798	4.25574	3.77278	4.10344	5.02183	4.40874	3.26446	3.42533	4.3339	3.74007	4.54411	3.6713	3.63465	4.05447	4.89871	8.70556	5.13077	4.61622	3.96307	4.13194	4.33758	3.64509	4.5395	4.00015	4.06372	3.48827	4.54784	5.22919	7.18927	5.03212	4.41485	4.4095	0.0569705	0.859241	0.849745	0.384147	1	12.2422	4.68253	0.112784	0.335214	0.259458	3.50407	0.164636	13.3846	0.2593	0.304342	1	0.246217	1	0.887178	0.803494	1	4.8425	4.2542	0.0182374	0.229231	0.250191	2.16001	0.168677	8.25062	0.244	0.479907	1	0.0938402	0.195688	0.548917	0.162936	1	6.53938	4.73819	0.206912	0.0186845	0.0669097	1.79903	0.302734	6.87181	0.0338	0.00350913	0.0323967	A	A	R	0.201489	0.390971	a	a	a	0	0	0	0	0	0	0	0	0	0
Selenop	192.815	181.372	141.572	156.492	185.198	287.384	177.652	342.614	395.033	208.408	384.795	194.744	151.981	166.507	151.861	160.54	185.872	135.626	295.493	170.168	163.123	205.443	295.559	205.372	191.932	217.318	157.128	172.618	165.248	169.325	217.852	231.727	174.05	168.316	245.317	213.126	178.052	244.364	234.199	218.444	266.719	198.34	231.52	190.123	191.306	275.828	281.745	189.852	173.517	245.773	559.938	257.065	275.712	205.48	0.94117	1	1	0.999964	1	14.7027	212.231	0.0607646	0.896687	0.964196	3.33838	0.00484959	12.7517	0.9668	1	1	0.186237	0.710363	0.957653	0.658823	1	23.6269	204.756	0.112385	0.12795	0.218352	5.77825	0.183629	22.0713	0.2155	0.27849	1	0.0995977	0.195688	0.842071	0.22246	1	13.9946	248.728	0.223375	0.00570243	0.174262	2.946	0.207814	11.2529	0.0887	0.00800702	0.0586443	A	A	A	0.0326325	0.13892	b	b	a	1	0	0	0	0	0	0	0	0	0
Selenos	19.6798	22.6741	23.8064	23.9406	17.5156	28.1139	17.7844	24.0147	40.6953	20.2162	31.7775	20.4538	21.6661	16.6258	26.8742	23.2545	24.2712	19.4715	37.3154	22.7469	19.9056	20.7848	23.3736	22.7849	21.7294	24.7309	21.3738	22.696	20.9148	17.0861	21.9823	21.4563	23.6604	21.2995	23.1869	21.6763	27.474	41.7975	29.9454	26.1765	39.6403	25.2317	23.1837	21.2042	20.7467	25.8698	25.6707	19.2209	22.4014	29.4178	67.0393	27.4075	36.601	23.736	0.281014	1	0.990548	0.861956	1	9.064	23.2198	0.138802	0.336964	0.301018	2.97887	0.147923	11.3785	0.3158	0.664985	1	0.5483	0.859241	0.904347	0.944629	1	25.8201	22.8095	0.0823176	0.671458	0.445894	0.530127	0.102094	2.02494	0.5395	0.945156	1	0.340978	1	0.994703	0.904163	1	9.17991	29.7246	0.119493	0.30408	0.356183	2.63538	0.128589	10.0664	0.3796	0.741197	1	A	A	A	0.0115839	0.0799574	b	b	a	1	0	0	0	0	0	0	0	0	0
Selenot	21.4048	23.788	15.311	19.6692	24.331	28.3157	25.6201	33.5265	36.6525	26.7849	35.4366	22.44	15.9429	19.1833	10.0027	13.4758	10.6684	9.02749	30.7457	23.9366	23.2205	23.1014	26.5668	22.5162	15.9274	22.7671	14.6223	17.9161	13.1479	17.7901	19.5076	25.1945	22.6376	18.9092	26.0999	22.0212	12.3943	34.3933	16.9959	16.0729	9.505	8.37613	23.0629	18.9308	28.0133	28.814	26.2303	21.1941	13.1793	21.8957	25.1559	18.7181	23.3202	17.5411	0.984885	1	1	0.999999	1	15.3402	21.8645	0.0618144	0.731598	0.949406	1.22383	0.00689853	4.6747	0.9492	0.999994	1	0.841002	1	1	0.99924	1	25.589	21.5228	0.042781	0.907907	0.749317	0.606484	0.0377481	2.3166	0.7432	0.999737	1	0.0409413	0.38528	0.593562	0.155236	0.990234	7.02655	19.562	0.297635	0.28551	0.184509	2.32939	0.201756	8.8976	0.1812	0.0974526	0.349501	A	A	A	0.774052	0.863922	a	a	a	0	0	0	0	0	0	0	0	0	0
Selenow	55.2821	52.593	61.0098	59.9021	44.5294	73.3396	25.6506	49.9543	79.1792	37.8287	66.9093	39.1477	53.7033	47.0666	65.3151	61.5093	89.4039	83.8412	100.675	41.7424	46.3116	44.356	44.416	56.8886	67.5856	38.0284	56.7552	45.1037	54.5188	45.5301	54.5053	68.7575	68.5841	55.6307	60.9387	68.1648	68.687	62.0633	66.6963	71.1577	140.412	80.9946	75.5823	86.1547	50.9534	78.8714	75.5109	61.4966	57.4867	65.047	71.4339	67.4298	85.9933	63.2954	0.608425	1	0.975581	0.983921	1	8.54376	57.3892	0.132443	0.392256	0.446903	3.9899	0.101823	15.2403	0.4466	0.908972	1	0.207504	1	0.974156	0.783671	1	25.3066	57.1897	0.154208	0.736996	0.285195	0.137896	0.154035	0.526726	0.2825	0.716089	1	0.0856539	1	0.891066	0.525285	1	18.6053	73.8723	0.180819	0.185394	0.193746	4.45885	0.19654	17.0316	0.1507	0.211068	0.602206	A	A	A	0.00245164	0.0364441	b	b	a	1	1	0	0	0	0	0	0	0	0
Selenow.1	55.2821	52.593	61.0098	59.9021	44.5294	73.3396	25.6506	49.9543	79.1792	37.8287	66.9093	39.1477	53.7033	47.0666	65.3151	61.5093	89.4039	83.8412	100.675	41.7424	46.3116	44.356	44.416	56.8886	67.5856	38.0284	56.7552	45.1037	54.5188	45.5301	54.5053	68.7575	68.5841	55.6307	60.9387	68.1648	68.687	62.0633	66.6963	71.1577	140.412	80.9946	75.5823	86.1547	50.9534	78.8714	75.5109	61.4966	57.4867	65.047	71.4339	67.4298	85.9933	63.2954	0.608425	1	0.975581	0.983921	1	8.54376	57.3892	0.132443	0.392256	0.446903	3.9899	0.101823	15.2403	0.4466	0.908972	1	0.207504	1	0.974156	0.783671	1	25.3066	57.1897	0.154208	0.736996	0.285195	0.137896	0.154035	0.526726	0.2825	0.716089	1	0.0856539	1	0.891066	0.525285	1	18.6053	73.8723	0.180819	0.185394	0.193746	4.45885	0.19654	17.0316	0.1507	0.211068	0.602206	A	A	A	0.00245164	0.0364441	b	b	a	1	1	0	0	0	0	0	0	0	0
Selplg	2.15686	4.02385	2.93961	1.7116	2.76917	2.10988	1.77547	4.04508	3.3217	2.13209	2.96274	1.19546	2.24646	1.94236	2.38091	1.59146	2.01204	1.64155	2.44322	1.91725	3.2995	2.40221	1.92362	2.21225	2.05227	5.36154	1.95161	2.31715	5.77923	1.52013	4.29833	2.64164	3.19694	4.44878	2.5449	2.26104	2.86761	34.1306	4.03282	4.09884	2.36619	2.03031	2.25803	3.1089	3.7817	1.57252	5.50945	2.16143	1.37909	2.42626	27.039	2.39527	3.21201	2.65946	0.1594	0.710363	0.796478	0.568175	1	6.11064	2.34719	0.207951	0.0556989	0.0968449	1.82685	0.267496	6.97807	0.0944	0.0675213	0.571424	0.74368	1	1	0.996528	1	8.14764	2.92606	0.0855809	0.756057	0.810957	2.59665	0.027552	9.91847	0.8088	0.999413	1	0.257254	0.119751	0.903743	0.306082	1	6.41017	5.59878	1.03129	0.0592362	0.206674	1.85859	0.18959	7.09929	0.2537	0.0957363	0.345763	A	A	A	0.114803	0.283813	b	ab	a	0	0	0	0	0	0	0	0	0	0
Sem1	108.518	102.725	117.312	132.324	94.1304	118	82.5819	104.56	98.4461	84.3492	98.5351	85.5419	125.977	113.034	140.039	123.507	168.536	148.681	117.793	96.9428	96.3798	102.184	97.8162	104.271	138.281	110.495	147.106	126.951	130.729	110.768	134.439	133.535	140.391	133.308	125.894	175.306	112.193	102.4	137.335	123.095	163.213	143.446	182.344	189.028	112.465	160.539	170.556	152.441	145.86	122.755	123.392	127.814	159.597	171.626	0.921237	1	0.999998	0.999913	1	11.2091	113.749	0.0140871	0.793453	0.752367	4.02262	0.0372268	15.3653	0.7478	0.999679	1	0.446135	1	1	0.951546	1	3.88597	123.477	0.0530516	0.856587	0.903056	5.93251	0.0135041	22.6605	0.9051	0.998714	1	0.149646	0.859241	0.827116	0.611742	1	20.7191	145.595	0.104768	0.161782	0.133402	5.2126	0.235539	19.9107	0.1382	0.186165	0.553958	A	A	A	0.00324719	0.0427005	b	b	a	1	1	0	0	0	0	0	0	0	0
Sema3b	4.60054	4.556	5.05138	3.05549	4.71057	4.85775	3.69136	3.84838	5.47022	4.04016	6.72743	4.898	3.84193	4.4922	4.75635	5.21767	4.63409	4.77753	4.28803	3.17798	5.43968	5.67411	4.47555	3.39871	3.14639	4.57361	3.97361	4.31525	3.91868	3.65903	3.65009	3.40908	4.6961	4.04509	3.68147	3.56147	4.66946	3.73122	5.14014	5.43054	3.72386	4.44875	3.26891	3.24345	3.63725	4.5059	5.15011	4.75668	5.04355	5.72254	35.9793	5.03534	5.10921	3.57486	0.59749	1	0.984728	0.983202	1	10.7289	4.62373	0.0151854	0.172297	0.480783	4.18068	0.0930295	15.969	0.4987	0.827648	1	0.00871867	0.0537426	0.333312	0.00752354	0.725453	11.6584	4.07076	0.155713	0.00910388	0.0208598	2.99491	0.403091	11.4397	0.0205	2.80605e-05	0.00254018	0.261223	1	0.990201	0.844921	1	12.7048	6.2169	0.250217	0.388829	0.371907	2.44372	0.123555	9.33434	0.355	0.733067	1	A	R	A	0.0457575	0.166195	a	b	ab	0	0	0	0	0	0	0	0	0	0
Sema3c	7.67732	9.3601	5.95339	7.55522	8.48898	13.2485	9.53492	10.4299	13.7267	11.1886	17.0821	6.34623	6.16137	4.06967	5.37518	4.40093	2.18665	2.60448	9.01441	7.88091	8.74364	8.48115	10.4467	7.37317	5.70199	4.93471	4.61476	5.27522	3.39681	6.04635	9.09909	8.95093	6.36454	7.3243	8.68877	6.74637	4.78969	8.00852	6.07001	5.89345	5.10416	3.68423	7.3135	7.14059	6.97629	8.24706	7.56345	7.82763	5.69391	8.68838	58.6376	7.81179	7.12667	5.36866	0.716129	1	0.999011	0.99512	1	14.1358	8.15218	0.0989589	1	0.967609	3.68255	0.0043807	14.0663	0.9657	0.999996	1	0.886314	1	1	0.999732	1	24.5824	7.19148	0.0366261	0.907907	0.900352	6.15867	0.0138985	23.5244	0.8965	0.999994	1	0.181772	1	0.992655	0.753953	1	9.22991	9.59901	0.761465	0.145243	0.297425	2.35784	0.149286	9.00629	0.0429	0.190943	0.562951	A	A	A	0.67379	0.797124	a	a	a	0	0	0	0	0	0	0	0	0	0
Sema3d	1.69633	1.01277	0.152448	0.737282	0.841942	2.07232	1.03269	1.57003	1.78233	0.945986	4.1294	1.2139	0.358271	0.562411	0.0602874	0.178808	0.121105	0.117734	0.839729	1.02927	0.938133	1.16965	1.34893	0.629047	0.516542	0.454637	0.303609	0.468651	0.127897	0.558243	0.929724	1.28819	0.806915	0.759484	1.36044	1.0163	0.26082	1.10119	0.559233	0.26517	0.0886239	0.13774	0.692849	0.428747	0.93085	1.69197	1.30574	0.728647	0.189935	0.806266	1.1208	0.355238	0.647102	0.142287	0.282296	1	0.990345	0.862944	1	20.2639	1.02397	0.499254	0.886845	0.621344	5.29197	0.0614783	20.2139	0.6711	0.971646	1	0.991053	1	0.999999	1	1	13.2874	0.810287	0.0240724	0.809863	0.984802	4.63661	0.00203986	17.7105	0.9847	1	1	0.160932	1	0.921558	0.701435	1	8.86668	0.607966	0.275215	0.187704	0.207824	2.66981	0.18899	10.1979	0.2056	0.335928	0.82058	A	A	A	0.349212	0.540329	a	a	a	0	0	0	0	0	0	0	0	0	0
Sema3f	4.16055	3.29362	3.43387	2.5502	3.49118	8.57574	1.46789	2.85139	8.85484	2.86151	8.02474	3.14726	2.72773	2.60687	3.03376	2.31376	3.04132	3.20489	7.63868	3.52752	2.93695	3.8727	4.09322	3.64685	2.34735	4.24882	2.39278	2.2995	1.54182	2.20421	3.10744	3.1405	3.44864	2.39122	3.48838	2.57856	4.32354	4.20962	4.39447	4.72549	7.0445	3.71319	2.79203	3.44744	2.38571	3.34104	3.09112	2.17739	2.9608	5.18729	14.2147	5.27777	7.26417	1.86165	0.516789	1	0.999906	0.970519	1	17.2335	3.9238	0.208471	0.63174	0.748422	4.48921	0.0379016	17.1475	0.7539	0.992177	1	0.508025	1	0.986645	0.966984	1	25.9011	3.29954	0.169977	0.868069	0.393209	0.601327	0.117022	2.2969	0.4303	0.95031	1	0.200769	1	0.892322	0.75206	1	11.8279	4.6623	0.350697	0.105428	0.255822	2.8496	0.166207	10.8847	0.2397	0.332281	0.817512	A	A	A	0.206526	0.39699	a	a	a	0	0	0	0	0	0	0	0	0	0
Sema3g	4.93245	3.04163	3.85286	2.82816	4.18846	3.46823	3.31637	2.74535	2.57278	2.59124	4.51109	4.55389	2.81744	3.14753	2.29589	3.68571	2.25939	2.45616	1.78093	3.86071	3.33747	4.70546	3.77053	3.11902	3.63668	5.59368	3.0073	2.85086	2.40058	2.68773	2.43017	3.22735	3.85517	3.0349	2.84301	3.42011	2.43229	2.01812	4.70529	3.01097	1.81513	2.18363	2.86537	1.99204	2.66406	3.17392	4.34486	1.69381	1.97066	3.48635	24.3636	3.02734	2.79629	2.94226	0.069976	1	0.799724	0.449886	1	3.05561	3.2536	0.155266	0.628797	0.340015	5.48317	0.13397	20.9442	0.3359	0.52605	1	0.1301	1	0.858496	0.624852	1	12.5691	3.34049	0.122997	0.19609	0.285297	2.16695	0.153995	8.27713	0.2937	0.398676	1	0.187679	0.583354	0.983317	0.615	1	10.039	3.8951	0.641039	0.0668504	0.275841	2.47284	0.157788	9.44556	0.0639	0.117373	0.400896	A	A	A	0.213502	0.404562	a	a	a	0	0	0	0	0	0	0	0	0	0
Sema4a	2.09774	2.58423	2.92614	1.57239	2.04935	2.29955	1.67059	2.55101	2.53741	1.7293	2.93435	1.54379	1.56291	1.6515	2.37463	1.57988	2.06628	1.85808	2.78967	1.81864	2.12988	2.43756	1.63317	2.28825	2.27212	2.38163	1.78068	2.03469	1.65236	1.34606	2.29828	2.0784	1.89181	2.18358	2.07905	1.68934	3.06762	21.9659	3.73223	2.61186	2.55163	2.42351	1.87307	2.18436	1.99061	2.17537	2.2506	1.3026	2.19064	2.27312	54.5949	2.4623	1.77157	1.94595	0.258452	0.859241	0.992393	0.805731	1	5.8698	2.06039	0.122025	0.367935	0.484241	2.26575	0.0921624	8.65454	0.4699	0.786279	1	0.194465	1	0.897173	0.745031	1	25.6183	2.05551	0.090647	0.174291	0.378714	1.17999	0.121433	4.50725	0.3749	0.53835	1	0.200282	1	0.958812	0.770336	1	6.74485	5.82248	1.35615	0.209683	0.236384	2.09771	0.174946	8.01267	0.14	0.351748	0.846323	A	A	A	0.111752	0.279981	a	a	a	0	0	0	0	0	0	0	0	0	0
Sema4b	2.12331	2.44101	2.76799	2.34872	2.3116	2.98581	2.01949	2.31829	3.50858	1.82995	2.6222	2.1008	2.59053	2.01509	2.16869	2.10559	2.2067	2.1112	2.70895	2.07691	2.58206	2.50467	2.12319	1.87806	1.65404	2.44908	2.76447	2.57107	1.79267	1.49409	1.95564	2.07346	1.91818	1.82124	1.94231	2.04604	2.46279	8.07481	2.84445	2.9063	2.87448	2.41517	1.62288	1.63042	2.20939	2.02868	2.16498	1.96279	2.94912	3.02815	3.85589	3.84516	2.62745	2.29431	0.854665	1	1	0.999426	1	9.1641	2.3639	0.0298296	0.874573	0.809129	2.27086	0.0278446	8.67404	0.8336	0.99992	1	0.0697531	0.38528	0.680574	0.237898	1	12.9235	2.15421	0.120019	0.07204	0.0758133	2.29996	0.291022	8.78518	0.0763	0.0232659	0.369965	0.452279	1	0.988219	0.951811	1	8.30026	2.86263	0.232802	0.442174	0.364031	1.88485	0.126053	7.19961	0.3959	0.84979	1	A	A	A	0.0231161	0.114431	ab	b	a	0	0	0	0	0	0	0	0	0	0
Sema4c	3.59458	2.75482	3.44913	2.66912	3.03357	3.58497	2.52849	3.10112	3.33627	2.28347	4.02496	3.67519	3.02685	2.76265	2.65861	2.32854	2.9917	3.41018	3.21179	4.12311	2.25708	3.74803	2.91158	2.39027	2.54434	3.31012	2.72903	2.82694	2.34109	2.41667	2.45863	2.62572	2.65645	2.17383	2.93392	2.96071	2.68818	2.11654	3.9495	2.94924	2.68292	3.17977	2.68022	2.38749	2.49147	2.90318	2.79846	1.79289	2.56812	2.81546	3.44989	2.51059	2.91701	2.98155	0.118926	1	0.907672	0.615718	1	20.4962	3.06727	0.109836	0.0241113	0.146865	5.62865	0.225677	21.4998	0.1514	0.0768446	0.630731	0.509483	1	0.999984	0.968902	1	5.11374	2.7916	0.0660975	0.91508	0.625024	1.53465	0.0607391	5.86191	0.646	0.99263	1	0.370851	1	0.9964	0.920513	1	14.4725	2.78535	0.0788043	0.651052	0.373506	3.03672	0.123054	11.5994	0.3832	0.874462	1	A	A	A	0.134699	0.311243	a	a	a	0	0	0	0	0	0	0	0	0	0
Sema4d	5.84472	5.44972	6.19198	5.47633	6.19348	6.55402	5.1014	6.29654	7.52532	5.79585	6.34185	4.41141	5.37988	5.70166	4.74642	4.83712	4.29743	4.85631	6.58127	4.30112	6.40957	5.63907	4.77684	5.1373	3.7136	5.30589	5.94369	5.2549	4.95723	4.41434	5.26378	4.34379	4.73688	5.63952	5.22226	4.81123	6.15797	26.9431	6.19193	5.18795	4.06523	3.73169	5.20623	4.21632	5.26055	4.56262	5.03229	4.21699	4.59257	6.26087	10.7528	5.61022	4.84107	4.4282	0.131853	1	0.980811	0.664378	1	13.2683	5.62523	0.0497484	0.877168	0.530252	2.10787	0.0811084	8.05147	0.5274	0.86406	1	0.155656	1	0.957975	0.7029	1	7.55856	5.07942	0.093134	0.274048	0.370713	2.92011	0.123931	11.154	0.3714	0.584359	1	0.284763	0.0403945	0.904134	0.166296	1	4.7822	6.40164	0.486044	0.00158504	0.180182	1.58075	0.204278	6.03803	0.0252	0.00103427	0.0136591	A	A	R	0.198348	0.386631	a	a	a	0	0	0	0	0	0	0	0	0	0
Sema5a	2.22109	2.64665	1.13334	0.989165	2.0075	3.70412	2.3394	2.41223	5.28146	1.42444	3.74262	1.27676	1.30604	1.76956	0.960085	0.760895	0.743685	0.690619	3.49306	1.68382	2.19814	1.66734	2.2917	2.37132	1.25546	2.26057	1.35528	1.25113	1.07755	1.45861	1.67662	1.98154	0.977677	1.18516	1.35413	1.3242	1.48354	1.38332	1.56423	1.44866	1.4157	0.785091	1.3282	0.960604	1.61827	1.43791	1.74361	1.38808	0.91623	1.87405	1.56252	1.20863	1.58539	1.42149	0.940292	1	1	0.999963	1	3.43858	1.96581	0.0529731	0.570868	0.796099	0.982961	0.0299467	3.75463	0.8008	0.99915	1	0.191539	1	0.958211	0.75845	1	24.6039	1.73176	0.175224	0.290404	0.228772	0.415745	0.178539	1.58803	0.2282	0.464422	1	0.30692	1	0.986259	0.880569	1	12.1668	1.38865	0.089537	0.193096	0.308607	2.98227	0.145089	11.3914	0.3087	0.582549	1	A	A	A	0.54354	0.70535	a	a	a	0	0	0	0	0	0	0	0	0	0
Sema6b	1.32909	1.84234	1.64511	2.75353	3.53945	1.35664	0.729429	1.21988	0.978794	2.10002	1.66934	2.08734	1.24422	0.956569	1.26863	2.8668	2.74969	1.92099	0.961941	2.80519	1.25404	2.73801	2.60575	2.53573	1.57669	3.34109	1.48528	1.2812	1.66896	1.23001	1.17268	1.34902	2.19002	1.26982	2.0759	1.97408	0.794713	1.67765	2.08513	1.31028	1.70506	1.6276	1.13731	1.35717	0.877847	2.46837	1.63256	1.88712	1.35925	0.751135	2.76529	1.8122	0.886318	1.42799	0.00151704	0.0082979	0.086411	0.000118574	0.00850496	17.3824	1.79359	0.416276	0.000931936	0.00115687	4.09579	0.594082	15.6448	0.0012	6.38914e-10	4.58276e-08	0.923277	1	1	0.99992	1	16.1866	1.86189	0.0447175	0.921116	0.956196	2.95402	0.00595455	11.2835	0.9565	1	1	0.216449	1	0.96501	0.792103	1	11.7984	1.52206	0.203951	0.139045	0.223281	3.30037	0.181195	12.6065	0.2188	0.360682	0.860152	R	A	A	0.513071	0.682565	a	a	a	0	0	0	0	0	0	0	0	0	0
Sema6c	1.64381	1.81669	1.92723	0.837861	1.31327	2.08107	1.13671	1.33405	3.5151	0.491123	2.17806	0.810815	0.738641	1.36807	1.54103	0.981874	1.41515	1.41194	2.97947	1.01208	1.04692	1.14992	1.00837	1.37277	1.17711	1.11844	1.1411	0.77775	1.3009	0.909556	1.07675	1.03336	0.815763	1.19728	0.972578	0.949798	2.35896	0.756928	1.60106	1.48061	4.06838	1.48245	0.930238	0.659203	0.591144	0.675059	0.899955	0.615068	1.3372	2.84496	1.08839	1.73789	2.2195	1.3017	0.738067	1	0.999906	0.996272	1	6.61375	1.45059	0.181809	0.509011	0.65373	1.99505	0.0550987	7.62051	0.6963	0.990477	1	0.187316	1	0.994164	0.76228	1	3.34331	1.15101	0.161762	0.85963	0.330777	0.124058	0.137145	0.473866	0.3216	0.773648	1	0.48921	1	0.999556	0.963957	1	17.0763	1.48358	0.250377	0.908809	0.638869	4.72497	0.0579914	18.0481	0.6545	0.992363	1	A	A	A	0.2652	0.459097	a	a	a	0	0	0	0	0	0	0	0	0	0
Sema6d	4.81602	3.88279	3.01642	2.76532	4.12249	4.06617	3.82801	3.91261	2.84985	3.21014	4.57383	4.23101	3.11686	3.64628	2.48332	2.4303	1.57211	1.91371	3.34607	3.92397	3.03451	4.6607	4.33498	3.2083	3.45406	2.99821	2.57325	2.78562	2.71803	3.00911	3.04443	3.48622	2.75029	2.88802	3.1583	3.51552	2.63002	2.04831	3.20942	2.4621	1.74888	1.53304	3.16698	2.36533	2.55115	3.83181	2.6977	2.4016	1.87168	2.8768	7.4417	2.06031	2.06073	2.17862	0.0379961	0.859241	0.811613	0.297347	1	21.5354	3.38663	0.163319	0.167459	0.204747	0.140109	0.190601	0.535177	0.1984	0.140706	0.976922	0.26706	1	0.998629	0.852097	1	16.5001	3.28755	0.0892017	0.486601	0.83704	5.25681	0.0234388	20.0795	0.8349	0.96431	1	0.0938754	0.710363	0.885775	0.462556	1	8.389	2.73379	0.344201	0.107272	0.13483	2.34539	0.234454	8.95874	0.0563	0.0693026	0.278196	A	A	A	0.00332836	0.0429962	a	a	b	0	0	1	1	0	0	0	0	0	0
Sema7a	15.1819	9.12483	14.7027	13.443	9.85356	6.36917	9.13314	13.0237	6.46151	9.39377	5.26384	11.8001	9.99009	9.77492	8.98127	9.91539	6.99232	10.3953	3.24439	12.4194	5.96201	11.1002	8.37341	7.69841	8.6901	12.3489	10.4626	8.05308	8.73167	6.41956	8.64349	9.46065	9.91777	8.15703	10.5638	9.17308	8.70872	14.6568	9.93002	9.90903	3.33385	6.63278	7.78508	6.34955	10.1637	8.71027	7.90412	7.02262	8.07273	9.22106	8.10057	6.63531	7.91326	8.78431	0.645918	1	0.995326	0.989645	1	4.46588	9.94204	0.0804191	0.948261	0.425202	1.31112	0.107765	5.00812	0.4284	0.975196	1	0.263169	1	0.985262	0.845493	1	7.72233	8.85245	0.133203	0.229231	0.376669	2.37158	0.122067	9.05876	0.3923	0.662357	1	0.123125	0.38528	0.736998	0.348793	1	9.41864	8.34935	0.137398	0.082139	0.0880016	1.69807	0.276788	6.48616	0.0691	0.0385305	0.182291	A	A	A	0.112811	0.281465	a	ab	b	0	0	0	0	0	0	0	0	0	0
Senp2	4.60934	3.89843	3.43551	4.64828	5.48768	5.12511	5.7606	5.75686	7.10396	5.1641	6.5375	4.70883	3.56623	3.84918	2.01578	3.17872	2.39703	2.14564	5.22147	5.03071	3.91415	4.62822	5.27972	4.23491	2.71133	4.84456	3.5699	3.67352	2.92093	3.89412	5.18179	4.1815	4.90601	4.23867	4.96682	4.59799	2.84129	8.45432	3.826	3.52803	2.04682	1.5689	3.4708	2.9872	5.20447	4.21798	4.99601	4.6614	2.90917	4.84223	6.79739	4.33519	5.26761	3.367	0.703108	1	1	0.994394	1	16.0001	4.4421	0.0818553	0.754142	0.997103	5.56422	0.000386779	21.2538	0.9975	0.999945	1	0.890961	1	1	0.999765	1	25.2493	4.33881	0.0296445	0.877168	0.872384	0.644784	0.0180388	2.46289	0.8727	0.999983	1	0.0459923	0.247148	0.604521	0.126315	0.91305	5.20843	4.08864	0.324436	0.143584	0.149273	2.25658	0.223996	8.61949	0.1471	0.0437829	0.199858	A	A	A	0.655147	0.783747	a	a	a	0	0	0	0	0	0	0	0	0	0
Senp3	9.08649	9.92782	10.0284	9.93736	10.2135	10.564	8.27869	10.3284	13.1023	9.50304	13.3195	10.8112	9.23514	9.40633	9.52152	9.23253	11.6847	10.4867	11.7586	10.2621	10.8121	9.89847	9.97446	10.5638	8.99705	11.989	11.4021	10.0908	8.94927	8.20262	11.2021	10.0365	9.57792	9.39878	11.538	8.72393	9.71008	19.161	12.6195	11.3969	12.9235	10.7989	9.93895	9.94144	9.40976	12.1213	11.0047	9.36586	10.794	12.9076	18.948	10.4758	11.9973	10.4093	0.144361	0.475764	0.876914	0.467164	1	12.3247	10.2155	0.083363	0.0153634	0.251579	4.06996	0.168064	15.5461	0.2663	0.0798267	0.645727	0.1768	0.475764	0.927131	0.530741	1	1.44047	10.1683	0.0617716	0.272121	0.270057	1.58672	0.160165	6.06081	0.2673	0.371773	1	0.223167	0.859241	0.955891	0.758107	1	8.85194	11.8703	0.143098	0.151053	0.204773	2.21303	0.190588	8.45315	0.2151	0.339365	0.825997	A	A	A	0.044074	0.163378	b	b	a	1	0	0	0	0	0	0	0	0	0
Senp6	9.89284	11.1125	7.39806	8.36288	10.9258	11.4174	10.9059	10.7277	13.5854	9.40022	14.0799	10.0202	7.54934	9.24365	6.85495	6.34719	6.17752	5.66188	12.7803	10.3234	10.9482	10.4765	11.674	9.72886	7.96639	11.9314	7.18838	8.06141	7.12923	8.11718	9.384	10.312	9.89747	7.92414	10.3199	9.65231	7.59099	17.613	8.78121	7.95165	6.15322	5.09803	8.63094	6.63998	9.38082	11.7923	11.114	8.3513	6.82816	10.6987	16.5562	7.74174	7.70998	7.87325	0.879581	1	0.999998	0.99968	1	18.7259	9.42993	0.0595599	0.875543	0.884674	0.40584	0.0162055	1.55019	0.8781	0.999984	1	0.671567	1	0.999896	0.992167	1	25.2222	9.6758	0.0472232	0.930567	0.484976	0.854	0.0919787	3.26204	0.4847	0.986214	1	0.0709919	0.859241	0.711174	0.39305	1	6.8786	9.19275	0.278132	0.103291	0.098893	2.12742	0.265449	8.12616	0.09	0.0623388	0.257831	A	A	A	0.424332	0.608979	a	a	a	0	0	0	0	0	0	0	0	0	0
Senp7	2.43279	2.54468	1.43685	1.79121	2.18102	2.50971	3.01006	3.2878	3.91071	2.84108	3.5263	2.08997	1.4883	2.60238	1.38504	1.58212	1.1822	1.07796	2.85383	2.11505	2.41426	2.40775	2.8072	1.96719	1.97473	2.29556	1.26046	1.68272	1.83799	2.44006	2.24354	2.08139	1.98691	2.03875	2.07387	2.15322	1.30144	5.24616	1.61632	1.41641	1.47029	0.799798	1.87235	1.79601	2.07416	2.87654	2.54625	1.68806	1.18111	2.19659	3.00233	1.92412	1.59598	1.86794	0.842527	1	0.99996	0.999262	1	4.64488	2.26225	0.0898142	0.891419	0.648762	1.4289	0.0560593	5.45799	0.6345	0.998656	1	0.26815	1	0.998331	0.852975	1	23.8226	2.1548	0.0623938	0.888402	0.384155	5.89353	0.119761	22.5116	0.3909	0.878969	1	0.117834	0.309739	0.820655	0.319342	1	6.70725	1.95898	0.362343	0.139045	0.203383	2.06413	0.191322	7.8844	0.177	0.128031	0.42609	A	A	A	0.278375	0.472808	a	a	a	0	0	0	0	0	0	0	0	0	0
Senp8	1.80315	2.83204	1.02019	2.05916	1.32284	3.04003	2.82715	2.6878	3.3156	1.03591	2.09033	2.21731	1.52027	2.17395	3.17714	1.84636	1.26442	1.46545	2.7233	1.58582	2.18742	1.72728	2.64857	3.84976	1.77774	1.91695	3.3189	1.25449	1.83707	1.30474	2.6907	1.82138	2.32986	1.15792	1.931	2.76017	2.77244	1.95088	1.50971	1.38693	1.67755	2.95539	4.70188	0.765039	2.92475	1.8059	1.62692	3.1835	1.44514	1.43235	1.42129	2.01009	2.54857	1.54271	0.255958	0.859241	0.606254	0.672643	1	26.3918	2.11828	0.257895	0.181195	0.203441	1.21888	0.191292	4.65579	0.2043	0.313186	1	0.479281	1	0.997378	0.961061	1	24.7117	2.17568	0.136416	0.286224	0.481203	6.16581	0.0929237	23.5516	0.4811	0.863864	1	0.0767347	0.309739	0.757007	0.235505	1	2.98988	2.03017	0.330207	0.237538	0.23169	5.86447	0.177149	22.4006	0.2198	0.154737	0.489629	A	A	A	0.88525	0.935346	a	a	a	0	0	0	0	0	0	0	0	0	0
Sephs1	3.74905	4.08501	3.10731	3.41028	4.11137	4.15827	3.82223	3.91342	5.29271	3.54157	4.93884	3.94857	3.07125	3.29974	3.15984	2.90081	2.81101	2.93111	5.1993	3.96537	3.51216	4.05786	4.57578	3.91237	3.59138	3.87219	3.652	3.27233	3.25965	3.29868	3.77451	3.80575	3.7865	2.78036	3.84422	3.41314	3.41759	6.66894	3.8534	3.40274	3.54303	2.65085	3.98215	2.91303	3.60801	4.55032	3.74007	2.90174	2.75074	4.41915	6.21674	3.55656	3.54073	3.44252	0.904746	1	0.999999	0.999845	1	15.8978	3.69115	0.0387389	0.812887	0.993547	0.118766	0.000862833	0.453653	0.993	0.999999	1	0.374659	1	0.991594	0.921496	1	25.7466	3.76364	0.0544764	0.658465	0.379505	0.371882	0.121189	1.42049	0.391	0.880949	1	0.065406	0.309739	0.601942	0.18434	1	5.89717	3.79003	0.227149	0.0230871	0.0795244	2.13344	0.28649	8.14913	0.0656	0.00808784	0.0590021	A	A	A	0.858634	0.918544	a	a	a	0	0	0	0	0	0	0	0	0	0
Sephs2	6.77688	8.61108	6.46471	7.15433	7.81609	7.66336	7.12411	8.87128	9.43443	7.45826	8.61567	6.39574	6.43335	7.38159	6.72777	6.08139	4.70323	4.69481	8.65012	6.41085	7.3961	8.00732	10.5293	7.72183	7.63776	8.92962	6.45015	6.45852	6.01664	6.84339	8.97392	7.6751	7.91906	7.59553	8.06473	7.24942	7.87602	18.2746	9.68369	7.80283	4.63416	4.38075	9.27821	7.83237	7.56485	10.3012	8.96874	7.27019	6.80514	8.55735	15.5361	7.59239	7.99923	8.54287	0.287292	1	0.981718	0.864936	1	9.48377	7.12613	0.0653328	0.595909	0.245781	1.89807	0.170646	7.25009	0.2369	0.68113	1	0.348639	1	0.950337	0.899477	1	21.8474	7.77282	0.086616	0.946904	0.724912	6.01444	0.041987	22.9735	0.7337	0.989865	1	0.0710677	1	0.546876	0.370047	1	5.04237	8.69589	0.30746	0.246745	0.0744105	1.90007	0.292785	7.25774	0.0518	0.0596971	0.250835	A	A	A	0.0675003	0.208101	b	ab	a	0	0	0	0	0	0	0	0	0	0
Sepsecs	2.50404	2.90358	2.56752	2.34619	2.50641	2.56738	2.67648	2.98505	3.51628	2.64539	3.06034	2.55125	2.11087	2.77068	1.84686	2.02643	1.74991	1.45657	3.45434	3.08569	2.44362	2.80405	3.17785	2.50088	2.71789	2.544	2.1505	2.45537	2.50868	2.53769	2.48018	2.61827	2.4584	2.17901	2.3814	2.63944	2.12997	5.02863	2.70444	2.17477	2.18808	1.85368	2.6542	1.95706	2.43662	2.3817	2.48755	2.32752	2.30831	3.45115	8.08919	2.37895	2.67959	2.60022	0.504888	1	0.995369	0.967295	1	8.40826	2.49046	0.0719904	0.342309	0.31972	1.71883	0.141047	6.56546	0.3067	0.772139	1	0.116995	1	0.98598	0.633527	1	0.222354	2.61029	0.0634754	0.0547413	0.263217	0.0275636	0.163032	0.105285	0.2667	0.218121	1	0.0910832	1	0.907098	0.545485	1	5.25482	2.82681	0.370109	0.300254	0.170032	2.01548	0.210406	7.69858	0.124	0.235384	0.646927	A	A	A	0.652945	0.78279	a	a	a	0	0	0	0	0	0	0	0	0	0
Sept1	2.98878	3.32354	4.40618	2.03265	1.51598	1.78145	1.86801	2.18172	2.97065	1.86023	2.44747	1.66112	3.06648	1.72728	2.63323	1.653	2.7586	2.46833	4.95304	2.27685	2.4675	2.48889	1.70726	2.79678	2.86495	2.29479	1.79007	2.36827	2.13915	1.68214	3.00021	3.52249	2.48895	3.99354	2.28769	2.47563	3.03808	98.0875	5.54	2.46542	4.22727	2.54016	3.14461	4.00714	2.16042	2.99348	2.35981	1.83039	2.87223	1.91422	18.9645	2.75858	3.04401	2.43083	0.247376	0.583354	0.89015	0.662559	1	6.29565	2.40816	0.167483	0.169043	0.211276	1.68757	0.187207	6.44603	0.2124	0.309263	1	0.44298	0.710363	0.804774	0.839887	1	0.284999	2.66154	0.204045	0.102674	0.40881	0.723219	0.11243	2.76249	0.4298	0.548113	1	0.46782	0.583354	0.992423	0.855673	1	5.32928	8.72394	1.1766	0.382883	0.309785	1.46505	0.144655	5.59608	0.2014	0.608836	1	A	A	A	0.0490769	0.172328	b	ab	a	0	0	0	0	0	0	0	0	0	0
Sept10	2.33865	2.32956	1.79077	1.79177	1.91278	3.37335	1.96793	2.59085	4.2181	2.06023	5.13849	2.03131	1.51389	1.46887	1.04396	1.08649	0.588693	0.54366	4.12096	2.05065	3.08923	2.56252	2.93443	1.73842	1.74858	2.15475	1.0249	1.35595	1.47059	1.97436	2.68508	3.18506	2.37738	2.24291	3.06419	2.83307	1.39837	2.12542	2.28465	1.52636	0.692323	0.627673	2.7037	1.85237	2.28678	3.00601	2.83132	1.71871	1.27558	3.21419	5.67763	1.76607	2.81287	2.10092	0.858981	1	0.999995	0.999477	1	16.639	2.11851	0.150114	0.762798	0.996343	3.80799	0.000488317	14.5454	0.9976	0.999994	1	0.638796	1	0.999998	0.989238	1	22.9786	2.37799	0.0944637	0.877168	0.617773	0.21343	0.0621994	0.815242	0.6133	0.9948	1	0.0303313	0.859241	0.888301	0.274477	1	7.66685	2.19859	0.407351	0.156862	0.14724	2.36465	0.225413	9.0323	0.1286	0.0845145	0.318466	A	A	A	0.422052	0.606811	a	a	a	0	0	0	0	0	0	0	0	0	0
Sept11	8.01471	6.31006	5.00302	4.81691	5.88024	6.81568	6.56735	7.98598	9.62215	5.5385	7.79931	5.98082	4.62011	5.17613	3.55351	3.59599	2.57299	3.68075	8.15868	5.5815	5.41023	7.15357	5.56119	5.4414	4.68407	6.00757	3.55447	4.12451	3.72164	4.79237	6.06896	6.4137	7.07354	5.60414	7.16175	5.6791	4.41245	11.849	6.86962	4.32103	3.24741	3.18951	5.78982	4.19636	6.39612	7.38017	7.14497	4.07169	4.17005	4.94434	12.105	4.93677	4.99764	4.27649	0.657916	1	0.998699	0.990959	1	3.30602	5.74821	0.0723457	0.576157	0.441699	0.878625	0.103225	3.3561	0.4244	0.947542	1	0.748874	1	0.999974	0.996749	1	0.412224	5.69006	0.0783421	0.84667	0.728431	0.749919	0.0413683	2.86448	0.7262	0.999065	1	0.0315154	0.0537426	0.442281	0.0255386	0.490631	4.57459	5.69867	0.352379	0.00333891	0.0550286	2.19508	0.320674	8.38459	0.0391	0.000148972	0.00339954	A	A	R	0.727552	0.833241	a	a	a	0	0	0	0	0	0	0	0	0	0
Sept2	38.0416	46.1795	35.0183	34.3997	39.3219	52.7857	40.4099	50.9768	69.8028	42.0532	64.5306	40.0571	32.652	35.9397	30.8379	33.9162	28.5537	27.6099	57.7231	42.3459	42.9591	44.3896	48.2927	42.3509	37.1342	39.157	33.7707	37.8251	31.27	33.2013	38.7198	45.5728	42.0226	35.9416	47.0418	35.1588	35.8349	42.6081	42.4836	42.1448	35.0651	28.2177	40.7181	33.5301	40.573	53.7244	45.7955	32.2647	30.243	48.9737	73.1539	40.144	45.8179	34.4912	0.928345	1	1	0.999935	1	11.1776	41.2862	0.00128257	0.823812	0.919701	2.27514	0.0110988	8.6904	0.9209	0.999994	1	0.699601	1	0.99999	0.994173	1	23.8869	40.8559	0.022559	0.856587	0.797871	0.826544	0.0296591	3.15716	0.8092	0.999546	1	0.0136713	0.247148	0.435955	0.0423914	0.594001	9.30467	41.4382	0.219436	0.0213769	0.0256675	2.69746	0.386354	10.3036	0.0115	0.00022444	0.00454956	A	A	R	0.803438	0.88317	a	a	a	0	0	0	0	0	0	0	0	0	0
Sept4	20.4077	20.3754	23.4839	16.7853	17.7179	18.8837	14.3924	15.0841	18.4479	13.4045	15.7177	18.7332	20.1062	19.6947	27.6962	18.4768	20.633	24.7255	26.1642	19.9311	18.6828	21.0129	18.9848	20.4754	28.9059	21.8666	20.1574	19.4367	24.5372	17.8058	22.2869	21.9612	18.8602	16.9554	16.8118	19.0439	23.1603	13.8704	24.6377	18.5477	23.4729	28.4256	19.9335	19.7997	15.3962	17.4382	17.4517	17.4041	22.4307	21.6035	82.3697	16.3826	18.6323	20.341	0.592757	1	1	0.983811	1	5.11137	19.1456	0.071665	0.859829	0.788343	1.4239	0.0312121	5.4389	0.7944	0.99883	1	0.0453305	0.309739	0.53022	0.133307	1	25.1316	20.9248	0.110439	0.0173632	0.0635532	0.413862	0.307502	1.58084	0.0583	0.00380306	0.0994952	0.305591	0.859241	0.99462	0.847191	1	18.2402	23.4211	0.137361	0.806789	0.599252	2.19586	0.0659978	8.38757	0.9305	0.977776	1	A	A	A	0.35039	0.541257	a	a	a	0	0	0	0	0	0	0	0	0	0
Sept5	2.10948	2.65947	1.98922	1.45422	1.79497	3.68395	1.49157	1.67336	5.83498	1.19535	3.98275	1.38877	1.42463	1.34089	1.77216	1.14804	2.1101	2.35732	5.92498	1.58399	2.31862	1.68967	2.11234	2.32795	1.98578	1.23783	1.54502	1.95699	1.78602	1.24757	2.3567	2.68795	1.44647	1.71149	1.85498	1.98954	4.18112	1.75469	2.91691	2.73167	7.0242	3.39653	2.02802	3.56851	1.16798	1.89851	2.08419	0.692771	2.37849	3.75021	2.44453	1.82991	3.01207	1.59327	0.939802	1	1	0.999962	1	9.07283	2.16454	0.118341	0.89917	0.969111	3.44637	0.0041747	13.1642	0.977	1	1	0.304552	1	0.989701	0.879646	1	0.544516	2.11414	0.205812	0.187725	0.29782	0.174185	0.149135	0.665337	0.2774	0.552084	1	0.684868	1	0.997295	0.993042	1	18.498	2.69052	0.15226	0.869295	0.914292	5.06868	0.0118763	19.3609	0.9361	0.999925	1	A	A	A	0.128988	0.304425	a	a	a	0	0	0	0	0	0	0	0	0	0
Sept6	1.08422	1.06984	1.2883	0.514683	0.804308	1.49282	0.892533	1.27795	1.25381	0.80981	1.56226	0.428833	0.949583	0.617153	0.592263	0.863489	0.511729	0.497468	0.900688	0.910262	0.882329	0.826867	0.944738	0.745942	0.958777	0.893298	0.79825	0.810949	0.748288	0.80269	1.07139	1.10751	0.89672	1.73042	1.09841	0.808303	1.43921	42.6989	1.75995	0.725337	0.898725	0.763876	1.01433	1.04668	0.615609	1.1131	1.05585	0.833062	0.912397	0.955856	6.25145	0.791469	0.85185	0.775593	0.952497	1	1	0.999981	1	3.70555	0.916803	0.0108831	0.762369	0.769743	1.28441	0.0342915	4.90607	0.7616	0.999739	1	0.281626	1	0.999406	0.864469	1	0.392238	0.940317	0.103212	0.229231	0.726711	2.86026	0.0416705	10.9254	0.8606	0.893432	1	0.48695	1	0.994901	0.962784	1	5.37952	3.42988	1.24562	0.195482	0.32127	1.4139	0.140493	5.4007	0.1534	0.551812	1	A	A	A	0.594467	0.741047	a	a	a	0	0	0	0	0	0	0	0	0	0
Sept7	49.1171	55.0212	41.7054	48.7849	51.296	62.4408	59.0778	67.3392	81.8513	57.7093	76.9041	52.0481	46.1228	47.7995	46.5201	42.742	36.8439	33.0243	68.4603	51.6397	55.0822	53.6332	61.0058	50.3343	50.0474	58.4187	43.2299	51.4803	42.5939	46.9495	59.673	62.5309	61.7971	49.4412	62.6511	53.846	42.1433	68.3227	48.1165	49.7123	40.7869	36.4758	61.7502	49.6923	58.5306	76.4821	62.8572	47.1214	38.9858	66.8702	64.6528	44.4249	59.0386	59.0744	0.877937	1	1	0.999666	1	22.4209	53.2523	0.0414742	0.789102	0.838136	1.98339	0.0232683	7.57599	0.8384	0.999895	1	0.528296	1	0.996777	0.972606	1	0.522677	54.6965	0.0636449	0.814246	0.509661	0.798332	0.0859482	3.0494	0.5066	0.975049	1	0.178451	1	0.959301	0.739976	1	7.80187	53.3987	0.136753	0.382883	0.315617	2.44543	0.142525	9.34085	0.3084	0.606381	1	A	A	A	0.653825	0.78279	a	a	a	0	0	0	0	0	0	0	0	0	0
Sept8	14.6556	13.6816	14.7258	10.6807	15.3294	17.8385	12.3996	14.173	18.0649	12.067	20.2562	15.2395	12.4207	11.0453	12.6823	12.3231	13.0166	13.3453	14.7399	16.4308	13.2671	16.27	15.962	13.4257	13.4755	13.095	13.0251	12.3622	10.4808	10.9221	12.6982	14.1975	14.7776	11.6484	15.0126	12.5297	13.2049	7.56743	17.0037	14.7033	14.1782	13.324	13.1913	9.45275	11.795	16.0961	13.7085	9.07187	11.1082	13.9987	10.798	11.0807	13.9207	10.8171	0.376546	1	0.998621	0.923683	1	19.4113	14.0867	0.0918967	0.258507	0.506493	4.97734	0.0867076	19.012	0.5171	0.834254	1	0.747975	1	0.999995	0.996712	1	8.31859	13.5832	0.0296111	0.804734	0.585671	1.89137	0.0688482	7.2245	0.5755	0.994045	1	0.11845	0.859241	0.936197	0.582589	1	13.1321	12.5467	0.119006	0.155759	0.195818	3.68961	0.1954	14.0933	0.1974	0.24546	0.66535	A	A	A	0.290373	0.485075	a	a	a	0	0	0	0	0	0	0	0	0	0
Sept9	17.2226	16.8797	20.437	13.6304	14.4773	18.4884	9.72839	14.9445	22.9452	10.6198	16.5379	12.312	12.0841	10.3271	16.65	15.9308	17.0623	15.7276	21.5903	17.0486	15.3318	17.0337	14.8202	14.7338	17.6429	16.1255	12.1247	10.909	12.293	11.7097	13.308	17.575	15.2761	15.9571	15.5211	14.2373	16.9742	59.8268	19.6473	16.3108	22.8485	17.1733	14.9767	15.5718	13.9528	17.7711	17.774	11.9107	22.063	18.2465	47.939	18.771	19.0649	12.6281	0.487002	0.710363	0.89949	0.88648	1	6.73097	15.1433	0.136585	0.804253	0.510653	2.85986	0.0857112	10.9239	0.5073	0.940335	1	0.172774	0.475764	0.729843	0.466235	1	1.32704	15.1825	0.109244	0.0632558	0.173797	0.908029	0.208096	3.46841	0.177	0.112357	1	0.297024	1	0.939446	0.86251	1	3.34913	21.2725	0.0573978	0.407872	0.236495	1.86035	0.174894	7.106	0.2837	0.637904	1	A	A	A	0.020662	0.107306	b	b	a	1	0	0	0	0	0	0	0	0	0
Serbp1	78.1853	81.5624	75.9439	82.1272	76.7942	87.8706	76.7431	87.5092	93.8272	89.5657	94.147	74.1573	82.0809	83.2525	91.7124	76.7463	72.2325	67.7946	78.6656	80.6635	86.9676	85.7207	80.9135	79.4259	60.6674	90.452	85.7358	78.649	72.0982	73.3572	91.8028	93.4774	100.355	93.1361	90.6747	92.4964	78.7106	173.616	97.3503	86.3212	67.9047	71.9879	91.3291	78.6741	98.3585	105.984	101.258	88.6004	92.0215	93.6951	100.877	75.4311	94.7257	97.0922	0.0704543	0.195688	0.730325	0.16282	1	15.357	82.3178	0.069291	0.335214	0.193729	2.40322	0.196549	9.17961	0.194	0.117373	0.863624	0.038525	1	0.856263	0.337503	1	9.89166	84.3284	0.0647087	0.350049	0.208926	2.44796	0.188418	9.35051	0.2095	0.231728	1	0.371826	1	0.978464	0.917646	1	9.45903	93.2053	0.106549	0.514325	0.313014	1.68182	0.143471	6.42408	0.3165	0.787013	1	A	A	A	0.0351889	0.144067	b	ab	a	0	0	0	0	0	0	0	0	0	0
Serf2	148.657	142.86	165.202	152.175	127.868	156.374	103.638	133.429	135.235	122.064	127.738	131.038	153.555	135.289	196.01	144.231	207.927	225.051	151.771	126.561	130.645	133.176	108.675	144.433	166.095	146.31	165.954	158.988	165.419	129.616	167.732	170.614	164.135	149.715	169.263	189.122	184.596	111.637	174.088	183.088	232.628	242.267	179.697	200.153	151.164	157.492	186.578	194.645	183.662	157.288	130.375	154.756	175.94	185.926	0.587839	1	0.999933	0.983122	1	12.8067	150.132	0.0567913	0.834042	0.79758	4.49494	0.0297063	17.1694	0.7966	0.998699	1	0.242043	1	1	0.828976	1	0.581445	152.349	0.0528843	0.875543	0.781438	0.217393	0.0323479	0.830381	0.7714	0.981262	1	0.000770419	0.00406326	0.118999	4.67013e-05	0.0145156	20.0038	180.142	0.187105	0.00110306	0.00995421	5.25475	0.459162	20.0717	0.0079	9.21985e-09	1.83235e-06	A	A	R	0.00771282	0.0642652	b	b	a	1	0	0	0	0	0	0	0	0	0
Serhl2	6.22678	0.993681	14.7629	9.57674	2.06158	10.9663	13.9997	7.18508	3.11468	12.0997	0.788072	12.2802	13.9584	14.4417	17.6699	8.33344	9.19938	18.0964	5.49002	6.04157	16.5239	14.1237	6.17307	13.0237	6.21469	10.4449	9.36043	16.0936	13.8656	0.978537	8.08538	7.17772	9.17814	8.35888	8.15923	8.41686	15.1739	1.22791	9.45619	10.2514	0.991266	21.285	14.8586	14.0032	16.1353	13.7681	14.0082	7.30034	20.5769	16.3853	0.680654	14.4616	1.43589	1.62713	0.291251	1	0.998827	0.871867	1	10.3986	9.77547	0.0323059	0.675734	0.753754	0.584763	0.0369904	2.23363	0.7487	0.975147	1	0.0450762	0.195688	0.650968	0.111812	1	14.1992	9.31802	0.316464	0.0227597	0.0575242	3.15225	0.316644	12.0407	0.0588	0.00359971	0.0961516	0.617227	1	0.967583	0.984412	1	0.0286222	10.8878	0.314394	0.348583	0.550133	0.683683	0.0765876	2.61148	0.5429	0.936811	1	A	A	A	0.500109	0.674063	a	a	a	0	0	0	0	0	0	0	0	0	0
Serinc1	69.243	78.5317	53.0496	65.6443	79.7984	92.2806	81.4379	99.7813	142.549	88.8562	115.277	75.1777	57.5461	71.9021	44.2599	56.1004	44.1597	39.7611	107.7	71.1006	80.9149	74.627	90.2022	76.1435	62.366	97.1027	58.4852	65.2837	59.9997	66.4569	71.4363	71.1934	69.7131	62.3467	75.574	71.052	51.7386	48.1885	65.6617	60.7815	52.1789	29.9679	68.8014	55.7245	78.4588	92.4309	86.9488	69.1291	45.1609	83.6435	96.3627	72.7652	67.6914	66.3239	0.895586	1	1	0.999794	1	10.968	75.4459	0.0315679	0.783855	0.892105	2.16885	0.0151076	8.28439	0.8984	0.999969	1	0.547426	1	0.999828	0.976617	1	24.5053	74.2162	0.0569154	0.874867	0.482688	0.423135	0.092551	1.61626	0.4932	0.976417	1	0.0239863	0.710363	0.698334	0.181453	1	11.9504	66.3286	0.187827	0.139779	0.0701284	2.98072	0.298352	11.3855	0.0679	0.0238257	0.128757	A	A	A	0.381674	0.572595	a	a	a	0	0	0	0	0	0	0	0	0	0
Serinc2	2.38848	2.40994	3.4853	3.23495	3.26391	2.45016	2.31114	2.11328	1.97485	2.05842	1.68643	1.81334	2.05836	2.41807	2.65817	3.45405	3.86847	3.64527	0.664551	2.00525	3.42488	2.34717	1.81833	2.26657	1.81659	2.40558	3.40463	2.31782	2.89201	1.83685	2.37795	1.71211	2.9566	2.20411	2.21596	2.22578	2.61579	1.02823	2.46565	3.28189	2.79112	4.09938	2.15132	2.56712	2.73606	1.85717	2.64689	2.18372	3.05609	2.77917	5.93038	2.18342	1.71929	3.26244	0.266742	1	0.928752	0.834611	1	12.999	2.61647	0.15035	0.790672	0.275318	3.84787	0.158002	14.6978	0.2648	0.745125	1	0.0333499	0.475764	0.538711	0.146171	1	10.647	2.27813	0.230559	0.0145122	0.0387383	2.89667	0.351736	11.0645	0.0333	0.00177523	0.0556387	0.916278	0.153712	0.901348	0.659366	1	0.447956	2.7668	0.133072	0.829397	0.957989	2.6092	0.00570621	9.9664	0.9714	0.968773	1	A	A	A	0.223807	0.415868	a	a	a	0	0	0	0	0	0	0	0	0	0
Serinc3	56.0716	49.3867	45.6794	42.599	56.4442	63.3539	47.4701	58.0411	75.2659	51.3085	78.2288	56.3005	43.8179	45.7637	38.3749	45.5736	40.6632	38.3668	66.8928	53.298	49.8132	50.3578	60.0605	51.1233	50.9149	62.2983	44.0127	45.9594	42.81	41.8011	46.5249	46.5627	44.9538	39.7051	52.5253	45.8467	41.4132	41.7998	57.3667	47.6393	45.6771	36.7686	48.0566	39.3114	41.9596	57.4712	53.0254	39.5346	36.7956	60.4842	136.584	51.1572	54.3615	47.8274	0.472133	1	0.999833	0.959407	1	19.1554	51.9088	0.0875285	0.811388	0.880623	4.76443	0.0168072	18.1988	0.8736	0.998358	1	0.36226	1	0.997318	0.916343	1	23.6497	49.9025	0.0516957	0.414094	0.357296	0.444803	0.128226	1.69902	0.3607	0.793105	1	0.0990008	0.475764	0.899908	0.388119	1	10.5193	51.6772	0.237078	0.0465046	0.172537	2.64462	0.208864	10.1017	0.0505	0.0381511	0.181039	A	A	A	0.729187	0.834368	a	a	a	0	0	0	0	0	0	0	0	0	0
Serinc4	9.11956	10.6344	10.1882	11.7408	10.7885	11.0032	10.9243	15.2271	13.2084	12.455	12.3442	11.3773	10.1758	10.3119	8.68098	9.03048	9.09471	9.09156	10.5711	10.0221	11.8992	11.6528	10.7078	12.2482	7.3516	11.7887	10.6354	10.6246	9.57692	9.35008	8.49423	11.4035	10.4306	9.64397	10.7738	10.6939	9.97832	8.45328	12.2748	12.8141	8.26083	9.18492	9.99678	8.80848	14.171	11.3571	12.799	11.9333	8.66871	12.8212	12.6631	11.2796	14.1239	11.6582	0.612286	1	0.999894	0.98631	1	11.1877	10.8578	0.0330361	0.811388	0.740617	2.15947	0.0392454	8.24857	0.7432	0.997797	1	0.273292	1	0.974196	0.8517	1	11.9621	10.4832	0.0613976	0.467278	0.375252	2.92834	0.122508	11.1854	0.3823	0.78107	1	0.0563071	1	0.709689	0.375774	1	11.7298	11.0976	0.112563	0.163328	0.0925109	3.31842	0.271954	12.6754	0.0938	0.0759281	0.296307	A	A	A	0.500109	0.674063	a	a	a	0	0	0	0	0	0	0	0	0	0
Serinc5	8.29723	7.48787	4.11574	4.62102	7.84357	7.2519	6.34115	7.6342	8.36731	6.09279	7.76388	8.95792	5.04952	6.7353	3.32736	4.61638	2.54732	3.75731	8.02327	7.24837	5.36393	8.05534	7.34471	5.43643	7.34255	5.27604	3.64979	5.29436	4.54014	5.62781	6.39309	7.1802	6.28359	5.14255	6.74064	6.2241	4.20081	10.1365	6.52138	4.32111	2.54824	2.73175	6.29934	4.73663	4.75179	6.7574	5.65386	5.02591	3.37154	6.08985	13.777	4.32358	4.19707	5.17301	0.375883	1	0.990142	0.921823	1	2.80912	6.14252	0.0875718	0.859829	0.392163	0.21438	0.117336	0.81887	0.3743	0.910103	1	0.42944	1	0.999349	0.945749	1	24.229	6.20942	0.0811099	0.595909	0.440796	0.0987896	0.10347	0.377348	0.4351	0.914568	1	0.049704	0.38528	0.626166	0.182356	1	6.56249	5.56714	0.399157	0.0855615	0.0673726	2.01523	0.302093	7.69761	0.0411	0.0124503	0.0810994	A	A	A	0.160978	0.343775	ab	a	b	0	0	0	0	0	0	0	0	0	0
Serp1	13.6699	18.289	12.2542	11.6063	13.0989	25.6171	11.9752	18.8989	32.8429	15.2476	33.3146	14.3121	10.2784	10.8454	13.1899	13.711	13.7203	11.0401	27.8876	14.0666	14.3818	15.354	21.8199	17.0047	14.2854	16.9279	13.3121	16.3027	12.5445	12.7449	16.7786	17.4904	14.8205	13.6241	19.1925	14.3315	14.2896	124.235	17.2438	18.5203	23.8516	13.917	16.935	13.4079	13.9094	25.1271	17.9341	11.4269	15.5459	21.0801	85.7037	22.9527	30.3619	15.139	0.719559	0.710363	0.999988	0.969279	1	14.048	16.4111	0.0536931	0.944579	0.802351	3.68439	0.0289343	14.0733	0.7984	0.998659	1	0.464917	1	0.999894	0.95734	1	23.9827	16.3667	0.0868449	0.923763	0.52772	6.09552	0.0816946	23.2832	0.5714	0.98179	1	0.330414	1	0.939628	0.885995	1	8.70394	27.4469	0.554589	0.0592362	0.285083	1.93659	0.15408	7.39724	0.3792	0.410932	0.933127	A	A	A	0.0353075	0.144225	b	ab	a	0	0	0	0	0	0	0	0	0	0
Serpina1	1.5151	0.661372	0.290363	1.13558	0.0418337	0.629235	2.85653	0.0283316	1.56755	3.41171	4.63814	0.307014	0.279159	14.7347	12.4531	8.93313	1.30102	0.34982	0.221457	1.0258	0.0518786	0.327743	146.644	0.521766	4.20593	2.61093	1.31083	0.0255036	4.9585	6.91284	32.7027	3.91699	2.12209	25.18	5.55538	1.74206	0.631232	4.61947	4.06575	2.94265	10.808	4.60422	16.1927	9.58123	16.0252	6.90218	7.71793	8.71843	0.41129	1.59091	14.1575	2.14067	3.24264	0.414667	0.0787423	0.195688	0.919982	0.202912	1	13.0621	3.29891	0.797807	0.596852	0.261456	2.33221	0.163781	8.9084	0.2787	0.253529	1	0.320936	1	0.989009	0.890654	1	18.836	15.0404	1.26462	0.174291	0.384143	4.55233	0.119764	17.3886	0.4591	0.680608	1	0.68801	1	0.999996	0.993398	1	6.70994	6.38523	0.0860786	0.930567	0.664402	2.39844	0.0530564	9.16138	0.6571	0.997975	1	A	A	A	0.0471336	0.168625	b	ab	a	0	0	0	0	0	0	0	0	0	0
Serpina3c	0	0.0387727	0.108944	0.412324	0	0.0491847	1.05667	0	0.270066	1.06672	0.296111	0.0639951	0.05237	6.10072	4.28947	2.32755	0.337541	0.0504815	0	0.34639	0	0.0542508	56.3958	0.0326276	1.77976	1.24279	0.253141	0	0.79099	1.74163	11.5322	0.792461	0.604265	7.5741	1.08677	0.224281	0.0493408	1.20825	0.775137	0.762978	2.68714	0.526	5.74281	3.72764	6.57229	1.72186	1.80985	2.80253	0.0321488	0.0746134	0.113825	0.450052	0.72037	0.0686389	0.0540148	0.784802	0.941485	0.375514	1	16.3811	0.911535	1.20032	0.185628	0.219855	2.08079	0.182882	7.94804	0.2359	0.203989	1	0.326188	1	0.990057	0.894245	1	18.8782	5.36202	1.36365	0.96756	0.423261	4.56037	0.108309	17.4193	0.5956	0.95517	1	0.93737	1	1	0.999957	1	6.81024	1.65808	0.157092	0.914252	0.860236	1.61062	0.019873	6.1521	0.8555	0.999991	1	A	A	A	0.149164	0.329778	b	ab	a	0	0	0	0	0	0	0	0	0	0
Serpina3n	0.145108	3.37503	0.172421	0.32629	0.683137	4.63159	1.10495	0.0841166	1.28229	1.09424	11.1934	0.278528	0.559467	5.5967	2.51223	1.62515	0.267103	0.0399476	0.369854	0.335023	0.192535	0.329133	23.4041	0.645481	0.798084	4.94615	0.286165	0.473261	1.72756	1.46302	4.97772	0.655613	1.18139	3.8164	3.08716	0.405677	0.624711	9.79189	2.40452	2.2375	2.83522	0.942018	3.27798	2.06085	2.85794	1.60783	4.268	0.945276	2.49312	1.19564	3.12251	1.78068	0.728389	0.271577	0.771431	0.247148	0.987053	0.765041	1	19.7657	1.92711	0.646212	0.899192	0.896421	4.39843	0.0144737	16.8008	0.9411	0.985287	1	0.366586	1	0.998313	0.918738	1	19.6373	2.94922	0.855465	0.0958288	0.421416	4.54427	0.108828	17.3578	0.5452	0.647311	1	0.415486	0.859241	0.993548	0.912866	1	8.81737	2.38855	0.348506	0.123775	0.31835	1.80585	0.141539	6.89783	0.3208	0.544868	1	A	A	A	0.14486	0.324559	a	a	a	0	0	0	0	0	0	0	0	0	0
Serpinb1a	3.41915	7.28284	1.95605	2.75239	2.00523	5.97805	1.14667	7.56107	7.54264	2.7283	5.34805	1.72352	1.77208	1.19305	3.17972	2.49615	2.47445	1.39443	5.6662	2.44521	2.41956	3.54658	3.44275	3.15441	1.76163	18.7805	1.74815	2.44495	1.79169	1.7393	4.07573	3.2834	1.91455	5.25163	3.15589	2.92054	4.22518	77.1672	4.79602	5.02093	8.37853	5.08533	2.08042	6.06504	2.786	3.13912	5.09915	2.34772	3.50783	6.18306	260.501	6.31161	5.30642	3.03366	0.625604	1	0.986077	0.986864	1	6.55248	3.34316	0.326611	0.489639	0.480812	1.87097	0.0930222	7.14656	0.4742	0.945213	1	0.496484	1	0.996028	0.965347	1	26.4534	3.93467	0.426383	0.921852	0.441596	1.1973	0.103253	4.57334	0.5825	0.97769	1	0.221028	1	0.98379	0.802341	1	8.24013	22.2678	1.65133	0.224039	0.282618	2.16505	0.155058	8.26989	0.2409	0.493514	1	A	A	A	0.0156209	0.0926682	b	b	a	1	0	0	0	0	0	0	0	0	0
Serpinb6	32.6271	34.6291	32.7816	28.0535	28.428	47.9513	25.1703	35.7895	57.5489	26.5528	52.474	29.8862	32.4535	30.8007	37.0648	31.4197	37.4561	38.5074	56.9316	28.1291	29.6586	30.5691	34.3302	34.0599	35.1719	40.0729	34.1471	33.6227	33.3122	31.4968	33.4886	35.5765	32.2907	28.9928	33.9671	35.1656	37.1336	25.3934	40.923	39.8552	61.6975	41.4569	39.1346	34.4488	28.6011	37.5331	36.3979	30.5248	37.2578	49.3837	103.747	42.2885	53.0283	39.6126	0.954688	1	1	0.999984	1	8.1864	35.3784	0.0441789	0.886845	0.924319	3.89405	0.0104383	14.8742	0.9277	0.999999	1	0.178877	0.583354	0.896348	0.577712	1	0.861423	34.5456	0.109766	0.0955255	0.162228	0.202443	0.215336	0.773277	0.0927	0.120954	1	0.0892303	1	0.884453	0.533767	1	16.4157	44.2263	0.271146	0.459581	0.537854	3.11594	0.0793627	11.902	0.6458	0.724258	1	A	A	A	0.0156209	0.0926682	b	b	a	1	0	0	0	0	0	0	0	0	0
Serpinb6b	1.83858	1.6021	1.85359	1.00218	1.14451	1.97258	0.825536	1.51795	3.28206	1.29639	2.82355	0.933278	1.36837	1.96837	2.17944	1.36444	1.04133	1.1043	3.34494	2.29193	1.18279	1.56037	1.42729	1.70505	2.66763	1.5548	1.53823	1.48271	1.6919	1.69328	2.59539	2.53899	1.42551	2.93046	1.6594	1.40176	1.79894	70.7365	2.90139	1.39087	1.88024	1.44672	2.25014	3.04077	1.42346	1.63221	1.53964	1.00501	1.4847	1.83622	22.0873	1.85124	1.89687	1.55714	0.30895	1	0.991058	0.883033	1	8.39619	1.62486	0.187243	0.134079	0.291379	2.23388	0.151612	8.53279	0.2959	0.504455	1	0.049129	0.475764	0.566692	0.194354	1	25.4947	1.95972	0.251265	0.00374645	0.120037	0.477733	0.246225	1.82481	0.1182	0.00494414	0.121321	0.379959	0.153712	0.973047	0.453476	1	5.72747	6.34111	1.37946	0.044464	0.25673	1.53518	0.165813	5.86397	0.1292	0.0941359	0.341949	A	A	A	0.140505	0.318699	a	a	a	0	0	0	0	0	0	0	0	0	0
Serpinb9	7.78428	8.74286	8.55323	5.20713	5.58832	8.30672	5.65008	9.67987	12.8753	6.56431	10.2931	5.813	5.76102	7.24519	6.17255	4.87464	3.22367	3.98638	12.4211	6.07854	6.97451	9.06333	7.24237	5.74873	7.71767	5.67276	4.91902	5.98388	5.77682	5.08786	6.84138	7.7278	6.5224	7.16855	7.4028	6.08403	5.63046	50.2444	9.17099	7.23166	5.38945	3.99319	8.88107	5.59403	6.62373	9.71443	9.6161	5.70417	4.78388	7.20323	57.4635	6.44729	6.6494	4.65781	0.262943	0.583354	0.919785	0.687936	1	7.67614	7.01421	0.177655	0.0993335	0.157858	1.75486	0.218188	6.70307	0.1533	0.192238	1	0.771982	1	0.999999	0.997618	1	24.3918	6.92951	0.0496373	0.836269	0.807478	0.395931	0.0281093	1.51235	0.8634	0.999818	1	0.17679	0.153712	0.852733	0.274633	1	7.5623	11.7689	0.877795	0.0132287	0.166389	1.97955	0.212682	7.56132	0.1503	0.0233498	0.126931	A	A	A	0.975392	0.985577	a	a	a	0	0	0	0	0	0	0	0	0	0
Serpine1	5.08008	4.0182	9.55765	14.8612	15.8235	11.0521	4.56926	7.70294	9.99171	12.4251	10.2837	5.64714	5.8841	4.62565	7.2237	9.45442	17.5831	9.51795	2.34458	7.85886	5.69194	5.87276	10.2303	15.6345	3.80456	20.5339	8.25588	7.47434	6.03828	4.31643	4.42245	4.30605	8.20651	8.53325	8.99242	5.3754	3.26539	6.04899	9.09918	11.6166	5.47269	5.70968	3.30051	3.35343	7.11119	14.3639	10.2142	5.02074	5.29431	6.24919	9.63524	6.97993	6.18	5.91587	0.000187647	0.00406326	0.0329797	4.31495e-06	0.000576514	16.6358	9.18123	0.488527	6.29328e-05	9.55266e-05	3.98667	0.708917	15.228	0.0002	5.18399e-14	7.70612e-12	0.880162	0.859241	1	0.997049	1	16.3052	7.65953	0.0359354	0.0658019	0.881179	2.85178	0.0167246	10.893	0.8924	0.889889	1	0.00102219	0.000339193	0.0797891	4.69844e-06	0.00301199	14.1779	6.93851	0.437535	9.16742e-06	0.000847347	3.31392	0.610589	12.6583	0.0006	1.88383e-13	1.38018e-10	R	A	R	0.208904	0.399957	a	a	a	0	0	0	0	0	0	0	0	0	0
Serpine2	20.1157	13.7698	24.5469	17.4909	18.9525	25.1917	14.3852	20.658	20.0589	19.0198	30.5238	24.8233	18.9294	18.3215	26.1641	22.4317	21.0444	24.9001	13.115	16.9491	12.0587	18.8386	21.0147	20.0591	19.5239	10.6734	21.4903	19.8424	14.6323	19.962	18.9687	24.6189	19.8613	19.0063	26.0824	22.2017	21.3388	6.77342	23.7848	28.1769	19.7932	22.1107	21.2248	18.4172	16.4339	27.9934	25.9391	17.8757	21.5659	21.6403	17.6966	19.2342	25.6777	20.3677	0.367888	1	0.969823	0.913981	1	17.0224	21.2089	0.0875602	0.162672	0.216673	4.39826	0.184469	16.8001	0.2229	0.465627	1	0.673871	1	0.998906	0.992296	1	19.6506	18.8823	0.0577118	0.425106	0.397884	4.58945	0.11563	17.5304	0.3929	0.90491	1	0.122551	0.859241	0.750441	0.534095	1	16.0784	20.8956	0.164492	0.22159	0.0830481	4.21181	0.282353	16.0879	0.0697	0.104249	0.367199	A	A	A	0.245713	0.439226	a	a	a	0	0	0	0	0	0	0	0	0	0
Serpinf1	31.371	40.2214	30.2693	21.0944	23.8046	72.8945	20.8332	24.6984	73.7971	24.7824	99.7109	34.5907	26.6232	28.0684	36.1365	33.6227	37.1423	48.1721	45.9956	21.4805	31.8824	33.9861	48.0985	33.9654	32.1386	17.2963	33.2586	36.8903	20.7298	22.5614	38.678	28.713	33.6381	29.3312	52.8441	39.7676	81.4172	44.2825	59.8128	73.8937	152.196	95.8629	35.0289	26.3305	16.698	39.0665	47.1667	15.9978	57.8465	69.5705	22.6493	59.0576	93.3756	36.7265	0.587216	1	0.999803	0.983023	1	18.7679	39.2765	0.233367	0.697338	0.521543	4.61805	0.0831351	17.6396	0.5386	0.976819	1	0.332434	0.710363	0.989019	0.82022	1	20.2418	33.375	0.130031	0.0806848	0.287902	4.71797	0.152969	18.0213	0.2782	0.369609	1	0.0970035	1	0.950263	0.573888	1	15.8854	56.9642	0.376539	0.348583	0.215839	4.69953	0.184888	17.9509	0.2123	0.366013	0.868623	A	A	A	0.0498766	0.173711	ab	b	a	0	0	0	0	0	0	0	0	0	0
Serping1	39.9375	57.6695	48.5112	31.9339	38.7886	84.2653	37.7226	81.3849	101.324	36.718	101.195	43.1582	41.9948	37.133	46.8142	40.8043	53.3949	47.5692	69.1812	35.0229	46.1688	40.6463	56.2849	56.9993	44.1469	69.5965	36.9163	44.3551	42.8506	32.229	53.5562	54.9079	43.8056	42.8974	49.8393	46.6495	73.0231	72.9772	73.6438	66.9621	138.905	73.581	45.7482	42.5985	38.6246	51.9846	66.3788	37.0961	51.4107	69.206	170.772	61.2782	58.0093	43.4785	0.957202	1	1	0.999987	1	4.523	53.8934	0.0124953	0.762369	0.990197	3.00643	0.00131267	11.4837	0.9892	0.999999	1	0.20525	1	0.919693	0.765845	1	24.7484	48.6267	0.135221	0.414094	0.313351	0.289598	0.143348	1.10618	0.3149	0.639663	1	0.51107	0.475764	0.559702	0.678184	1	12.431	69.8802	0.204108	0.916653	0.52337	3.03715	0.0827076	11.6011	0.5676	0.883446	1	A	A	A	0.0522605	0.178203	ab	b	a	0	0	0	0	0	0	0	0	0	0
Serpinh1	116.532	96.7408	102.605	92.8191	123.073	161.781	81.6455	89.99	119.285	73.4286	167.254	119.845	108.282	75.7364	105.762	98.3743	119.255	135.978	129.992	106.769	92.7617	109.692	108.61	102.783	80.632	74.4087	119.066	117.847	69.2438	72.1846	123.951	125.768	115.568	96.963	135.156	108.552	139.748	81.8141	126.889	131.438	165.401	145.873	118.857	90.5284	93.0751	129.93	131.009	85.5752	103.847	112.303	166.287	100.964	171.158	82.6955	0.0240183	0.0708296	0.37003	0.0223681	0.52262	18.6283	110.402	0.211816	0.00546741	0.0194617	5.03867	0.408587	19.2463	0.0181	4.78581e-05	0.00126516	0.812525	1	0.995507	0.998642	1	10.2706	105.211	0.0407832	0.844639	0.854944	2.25954	0.0206791	8.6308	0.8509	0.999911	1	0.0535891	0.475764	0.463188	0.180572	1	17.9131	122.142	0.195429	0.0373978	0.198476	4.04901	0.193952	15.4661	0.1983	0.0384247	0.181958	R	A	A	0.252478	0.445803	a	a	a	0	0	0	0	0	0	0	0	0	0
Sertad1	12.4596	13.3043	17.1198	14.9199	12.1539	15.3467	8.0217	10.3699	19.9091	12.177	15.5972	9.91071	11.2511	9.75454	19.6853	16.6724	19.9484	16.7088	17.1887	14.5506	9.67901	10.1314	13.392	13.4745	13.1958	16.9829	17.351	13.911	14.0277	11.0248	9.78638	12.0862	12.5741	9.76272	12.3965	16.1501	17.0061	18.0924	15.0166	16.4906	29.0537	19.3352	11.0063	16.4357	9.188	20.0779	14.4534	12.7648	14.4975	12.5747	36.0057	13.2462	18.1081	15.7369	0.0157423	0.0925031	0.361474	0.0195008	0.47286	11.1252	13.9559	0.203895	0.0147725	0.0457345	3.38782	0.337225	12.9405	0.0493	0.000359533	0.00739023	0.592883	1	0.999106	0.983755	1	3.37158	13.1713	0.0634597	0.918735	0.523701	0.527137	0.0826303	2.01351	0.5129	0.98606	1	0.141656	1	0.778725	0.621521	1	15.9064	17.5499	0.244743	0.726597	0.581216	3.49244	0.0697957	13.3401	0.6155	0.850694	1	R	A	A	0.0683542	0.209099	ab	b	a	0	0	0	0	0	0	0	0	0	0
Sertad2	4.01951	2.26635	2.08184	2.16291	3.44047	2.73676	3.35123	3.28596	2.49604	3.55283	3.73819	2.80549	1.85434	2.48819	0.544825	1.04655	0.466986	0.368844	2.1015	3.02843	2.0786	2.84584	2.61335	2.38394	1.43376	2.62965	0.894309	1.26385	1.1381	1.23487	1.96411	1.90303	2.71694	2.81477	3.16367	2.08889	0.665561	5.66687	1.67291	0.983772	0.320362	0.248954	1.86959	1.49237	2.77953	3.13553	3.0516	1.49765	0.433657	1.55162	0.639749	1.05071	0.6748	0.642968	0.525803	0.309739	0.999918	0.726618	1	1.2823	2.36876	0.0747589	0.91417	0.697805	0.150679	0.0468427	0.575551	0.685	0.947751	1	0.859075	1	1	0.999479	1	10.8948	2.1212	0.0783835	0.916653	0.86093	2.94165	0.0197677	11.2363	0.8567	0.999978	1	0.328896	0.583354	0.922079	0.748726	1	7.45642	1.48719	0.590722	0.295707	0.29939	2.02161	0.148539	7.722	0.2988	0.552279	1	A	A	A	0.0349056	0.144067	a	a	b	0	0	1	0	0	0	0	0	0	0
Sertad3	3.14454	2.86405	2.58667	3.03662	2.12215	3.14665	2.3894	2.66415	3.24563	1.45919	3.81577	3.0389	2.6941	1.99401	3.0688	3.43147	3.59624	4.42813	3.56204	2.33532	2.56757	2.3615	2.81379	2.88354	2.77802	3.56801	3.62538	2.77684	2.75455	2.15595	2.40725	2.70824	2.01606	1.83499	2.9038	3.38098	4.36071	5.16608	3.27179	2.98966	4.67231	3.17701	2.52505	3.23303	1.88832	3.54315	2.81697	2.72703	3.05333	2.60813	7.25708	2.73998	3.74816	2.74642	0.44463	0.859241	0.983948	0.923628	1	20.853	2.92276	0.109875	0.215376	0.318678	5.02099	0.141421	19.1788	0.3305	0.657206	1	0.535018	1	0.99983	0.974278	1	2.58881	2.7475	0.0355547	0.784228	0.496634	0.229811	0.0890982	0.877814	0.485	0.970442	1	0.733921	1	0.995181	0.995908	1	2.84327	3.49665	0.0715351	0.881188	0.696228	2.24287	0.0471303	8.56714	0.7393	0.999011	1	A	A	A	0.123132	0.295984	ab	b	a	0	0	0	0	0	0	0	0	0	0
Sertad4	3.52241	4.0105	3.38061	2.11561	3.15041	6.63772	2.71385	3.44241	6.94693	2.41303	7.2252	3.01025	2.63109	2.88526	2.85286	2.05004	3.22272	2.82216	8.87588	2.69193	2.97198	3.57176	4.52128	3.71236	4.01788	3.34864	2.97453	2.85148	2.54013	2.48115	3.67207	4.52442	3.72928	2.26892	4.2137	3.67721	3.79113	2.74979	4.6428	4.14493	5.69531	4.44532	4.00337	2.54039	3.12512	4.44409	3.49459	1.92357	2.50184	4.5755	1.23339	2.86462	5.06587	2.46792	0.825652	1	1	0.998984	1	16.5578	3.62818	0.0689898	0.453188	0.909494	5.11075	0.0125693	19.5216	0.9185	0.998718	1	0.237938	1	0.944414	0.810618	1	24.436	3.75439	0.225544	0.445606	0.227151	0.159247	0.179317	0.608279	0.1773	0.526639	1	0.16966	1	0.998999	0.737317	1	16.9097	3.55225	0.19324	0.486601	0.393884	4.22048	0.11682	16.121	0.3905	0.725417	1	A	A	A	0.710127	0.82061	a	a	a	0	0	0	0	0	0	0	0	0	0
Sesn1	14.4843	16.807	20.3512	26.4755	28.5594	19.1796	18.8061	20.5047	26.4814	29.5213	28.434	15.9099	15.3276	21.0385	19.277	26.8657	28.5254	18.0349	16.6098	25.6866	25.4357	23.8472	24.0197	21.9202	19.6817	31.7694	20.3057	20.7792	21.7645	22.1897	17.3265	15.9142	21.1224	22.0896	24.0348	20.1942	17.5038	28.2442	27.7232	26.0601	20.6728	17.0339	16.7343	21.1164	19.5508	30.6763	27.1884	18.9226	20.208	24.2263	12.4925	24.4091	20.4753	22.1811	6.12656e-05	0.00188707	0.0241445	5.99252e-07	0.000107834	12.9854	21.9907	0.26533	3.51862e-05	3.04792e-05	3.62577	0.750042	13.8494	0.0001	8.27629e-16	1.6017e-13	0.249936	1	0.994054	0.835304	1	12.8591	21.8537	0.0715049	0.250222	0.498499	3.00581	0.0886429	11.4814	0.515	0.763261	1	0.0275253	0.0925031	0.388541	0.0315105	0.530484	11.5546	21.6755	0.190829	0.0320552	0.210362	3.16844	0.187677	12.1026	0.2046	0.00770449	0.0571816	R	A	A	0.962343	0.979242	a	a	a	0	0	0	0	0	0	0	0	0	0
Sesn2	2.25821	2.22829	1.8847	1.5516	2.11706	1.61519	1.39425	1.87007	2.48129	1.43647	2.33759	1.82015	1.48951	1.39307	1.70542	1.65396	1.53784	1.495	2.28407	1.7605	1.54094	2.33306	2.31908	1.77945	1.70473	1.56476	1.01792	1.31871	1.29878	1.17848	1.50286	1.96458	1.87608	1.19657	1.91195	1.5032	2.14114	6.08364	2.27289	1.9345	1.0028	1.23386	1.41704	1.61709	1.43106	1.85796	1.25244	1.34717	1.62132	1.72835	8.58839	3.30913	1.45506	1.01969	0.831942	1	0.999903	0.999094	1	9.6192	1.78109	0.0693348	0.918044	0.848568	2.35771	0.0216561	9.00578	0.8428	0.999959	1	0.812922	1	0.999996	0.998731	1	22.1356	1.66976	0.0447189	0.828034	0.898849	6.13914	0.0141181	23.4498	0.8933	0.999955	1	0.0774323	0.0116425	0.544572	0.0184814	0.425985	5.95741	2.20186	0.750889	0.00196444	0.0805944	2.09922	0.285217	8.01841	0.0294	7.78043e-05	0.00211121	A	A	R	0.707899	0.819794	a	a	a	0	0	0	0	0	0	0	0	0	0
Sesn3	4.08332	2.90942	0.911588	1.35413	2.6479	4.91195	3.46334	4.71972	5.63748	3.86039	7.53767	3.12652	1.20154	2.14217	0.510223	0.739098	0.560654	0.885688	4.00895	1.89073	2.57433	3.00678	3.62272	2.97671	1.15295	2.01266	0.702778	1.29142	1.11019	1.46093	1.97038	3.51975	2.34108	2.43667	3.33957	1.90268	1.30513	20.9166	1.35582	0.969144	1.01104	1.00132	2.15151	1.46105	3.16167	2.71423	3.98641	2.35626	0.867734	1.54068	2.49879	1.32687	1.68511	0.926322	0.527264	1	0.999841	0.972726	1	19.3778	2.85382	0.26133	0.883777	0.816132	5.89565	0.0267269	22.5197	0.8145	0.998666	1	0.735215	1	1	0.996142	1	18.7717	2.30153	0.11308	0.782868	0.918747	5.32437	0.0112356	20.3376	0.9133	0.999889	1	0.454152	1	0.998396	0.953873	1	7.45466	2.78349	0.596099	0.367935	0.431461	1.46973	0.106025	5.61394	0.6165	0.904041	1	A	A	A	0.502359	0.675232	a	a	a	0	0	0	0	0	0	0	0	0	0
Sestd1	7.03295	5.56822	3.86427	5.44996	6.74425	6.70872	5.7026	7.89323	5.26143	6.63088	7.58015	7.58489	4.5609	5.63601	3.66203	4.27985	4.61225	6.02689	4.55264	6.21544	5.69719	6.24745	6.46918	5.68306	4.51654	5.54437	5.86069	5.31195	5.78454	5.09972	6.29294	6.29507	6.88844	5.13523	6.49299	5.54395	4.24005	2.78736	5.68681	5.1253	3.96847	4.05561	5.48412	4.21163	7.01843	5.64076	6.88954	6.86315	4.67244	5.65892	6.08333	4.91171	5.60877	6.86168	0.0689156	0.309739	0.853752	0.23737	1	19.9797	5.82966	0.163703	0.0149542	0.120753	5.61712	0.245626	21.4558	0.1204	0.0154145	0.179666	0.132398	1	0.919569	0.648067	1	14.5134	5.7956	0.0682239	0.28551	0.339331	2.97924	0.134202	11.3799	0.3359	0.523614	1	0.702184	1	0.997338	0.994218	1	13.8722	5.3083	0.0766557	0.509011	0.492043	3.98494	0.0902256	15.2213	0.4861	0.960467	1	A	A	A	0.437387	0.620338	a	a	a	0	0	0	0	0	0	0	0	0	0
Set	30.8143	33.3654	32.6061	33.9345	30.968	34.2114	27.1327	35.6066	44.4197	31.2239	40.1418	31.5299	33.4787	30.6619	37.8461	33.4235	35.3391	30.8647	46.9465	34.5789	33.7933	32.8367	33.6362	30.9505	29.2953	35.3259	35.9169	29.4658	31.0363	28.4037	39.3435	38.0639	40.3741	35.287	41.0636	37.8217	32.01	112.112	37.7062	34.6947	31.2693	30.2729	38.8634	38.7052	37.9718	47.1774	38.5324	31.0344	32.8259	38.1753	57.0964	34.8469	36.2239	33.3845	0.179776	1	0.947497	0.738647	1	9.10333	33.57	0.0739455	0.174778	0.185597	2.93697	0.20113	11.2184	0.1931	0.321216	1	0.382965	1	0.952576	0.918147	1	4.63088	35.0635	0.0745807	0.560163	0.475991	1.06484	0.0942399	4.06737	0.475	0.908362	1	0.155303	0.0403945	0.875933	0.108496	0.86805	3.87201	40.6763	0.27163	0.00214257	0.179378	1.74296	0.204752	6.6576	0.0674	0.00163451	0.0188372	A	A	R	0.126267	0.300282	b	ab	a	0	0	0	0	0	0	0	0	0	0
Setd2	6.5495	5.80826	4.20241	4.87087	6.63504	6.51572	6.27513	6.59809	7.56355	6.33273	8.37688	5.9557	4.17755	5.56025	3.14934	4.18385	3.43237	2.94456	6.45694	6.30609	5.56716	6.31191	6.96951	5.70028	4.05474	6.30352	4.28621	4.45265	4.09369	4.59084	5.11142	4.95788	5.77765	5.15238	6.68423	5.03397	3.94494	13.3011	5.39395	4.0592	3.01905	2.72158	4.93608	3.5285	5.67242	6.53233	5.94464	4.50822	3.0339	5.45242	7.11144	4.44033	3.97159	3.5729	0.430424	1	0.999463	0.946117	1	18.497	5.53048	0.109393	0.782073	0.933098	6.06466	0.00919024	23.1653	0.9285	0.998284	1	0.894898	1	1	0.99979	1	3.29999	5.4341	0.000881006	0.812153	0.983141	3.20285	0.00226449	12.234	0.9854	0.999998	1	0.153493	0.309739	0.703464	0.340152	1	7.88573	4.92973	0.347191	0.0333909	0.124477	1.97871	0.242565	7.55811	0.0733	0.0278252	0.143346	A	A	A	0.155578	0.337407	a	a	a	0	0	0	0	0	0	0	0	0	0
Setd3	25.832	26.1428	27.1806	29.034	24.9791	28.3886	25.3375	28.4468	30.4098	25.2853	26.9709	25.557	24.9957	24.1038	26.5648	24.6533	28.787	27.3799	30.4195	26.3682	29.1146	26.9052	25.656	29.2456	23.2349	27.9632	26.7567	26.5096	23.5002	23.0379	26.3359	26.9205	27.1533	26.1578	26.6002	27.2382	27.0985	22.7394	29.7574	31.6323	29.6601	28.5763	26.0145	24.3728	26.7124	27.6433	28.6227	23.5551	28.3568	33.855	38.2319	27.1167	33.0609	29.9513	0.322904	1	0.996442	0.893483	1	7.00925	26.5735	0.0304541	0.930199	0.63711	3.27429	0.0583376	12.5069	0.6308	0.978796	1	0.388409	1	0.996533	0.928807	1	3.29916	26.5577	0.0341739	0.388276	0.430291	1.6531	0.106348	6.31438	0.429	0.846205	1	0.367146	0.583354	0.808258	0.74295	1	16.0824	28.8629	0.0731791	0.335214	0.3735	3.28567	0.123056	12.5503	0.3737	0.648217	1	A	A	A	0.084222	0.235836	ab	b	a	0	0	0	0	0	0	0	0	0	0
Setd4	3.77371	4.52153	4.69749	4.37737	3.5762	5.08504	3.29141	3.51572	4.82263	2.71018	3.99555	3.66872	3.38718	4.1003	5.20099	4.85703	5.16525	4.74915	4.5293	3.96026	4.10106	4.48351	4.5096	4.22057	5.63929	3.90442	4.11087	4.14942	4.3098	3.49225	4.03343	4.27123	4.66762	2.99925	3.98692	3.51662	3.86819	9.92145	5.16535	3.40861	5.7055	4.06945	3.59808	3.90318	3.2522	4.45466	3.19248	2.47626	2.99295	4.03981	9.18388	4.78354	4.98079	4.08067	0.497648	1	0.999356	0.96604	1	10.0322	4.16633	0.0786723	0.194198	0.569477	3.18382	0.0723228	12.1613	0.5553	0.859108	1	0.810666	0.710363	0.987038	0.980208	1	22.8957	4.1603	0.0207859	0.88718	0.640337	0.803625	0.057703	3.06962	0.6659	0.994998	1	0.269023	1	0.880249	0.823626	1	4.92609	4.56017	0.269418	0.384451	0.238831	2.20265	0.173812	8.4135	0.259	0.584519	1	A	A	A	0.950749	0.971782	a	a	a	0	0	0	0	0	0	0	0	0	0
Setd5	6.07485	5.67339	4.45378	4.61205	6.09173	6.40794	5.20944	6.11183	8.27221	4.8245	7.39632	6.00032	4.02613	4.63213	3.67473	3.71001	3.49028	3.25914	7.19074	6.47358	5.06356	6.38283	5.98049	4.98208	4.40967	5.77517	3.87819	4.07957	3.54091	4.27345	4.69208	5.30161	5.02018	4.58289	5.13676	4.4027	3.90831	12.5726	4.84658	3.98892	3.91689	2.93379	4.74515	3.24266	5.02365	5.27304	5.28909	3.89326	3.20875	5.41133	7.7431	4.24933	4.29188	3.70235	0.883536	1	1	0.999712	1	17.3639	5.23091	0.0584564	0.848999	0.942736	0.359888	0.00783165	1.37467	0.9385	0.999995	1	0.593085	1	0.999396	0.983806	1	0.955109	5.06798	0.0548912	0.431866	0.466314	1.08979	0.0967171	4.1627	0.4713	0.927896	1	0.201222	0.195688	0.795529	0.327683	1	7.28285	4.87558	0.298702	0.0149542	0.151379	1.93565	0.222544	7.39363	0.0978	0.0219397	0.121772	A	A	A	0.262358	0.456334	a	a	a	0	0	0	0	0	0	0	0	0	0
Setd6	4.5441	5.07306	4.64344	5.1088	4.20069	4.2415	2.95514	3.76682	3.71799	3.40704	3.70276	3.36196	4.12686	3.79954	5.50092	4.58709	5.48192	4.92877	3.9636	4.42538	4.19639	4.30196	3.96745	4.43073	4.43974	4.05794	5.1259	4.50532	4.95516	4.54159	5.08043	4.60591	5.10877	5.24	4.80609	4.00162	4.79294	3.59291	5.50125	5.04928	5.44816	4.71988	4.75921	3.74553	4.28931	4.53994	4.87958	4.73614	4.68438	4.71484	2.63261	5.07868	3.57022	5.03468	0.277488	1	0.990356	0.859026	1	5.82678	4.25051	0.0811443	0.930199	0.548526	3.20488	0.0769478	12.2417	0.5362	0.951855	1	0.242264	1	0.999183	0.828998	1	9.4925	4.54351	0.0445305	0.60188	0.412172	2.98945	0.11146	11.4189	0.4102	0.829564	1	0.0405193	0.38528	0.701249	0.171936	1	16.2505	4.57637	0.126004	0.323912	0.317067	4.88003	0.142001	18.6404	0.3196	0.197614	0.575504	A	A	A	0.391567	0.580475	a	a	a	0	0	0	0	0	0	0	0	0	0
Setd7	4.8907	3.43098	1.08116	1.50608	3.56966	5.45052	3.27701	3.93392	8.115	2.90794	7.93052	2.77852	1.42924	2.32174	0.601256	0.747305	0.472399	0.480107	4.76717	3.40577	3.29992	4.30711	4.30118	3.0491	1.30016	2.90197	0.508413	1.24638	0.784974	1.97215	1.73404	3.8131	2.43989	3.34926	3.8716	2.57028	0.856898	5.54736	1.87186	0.927922	0.740759	0.526585	2.51741	1.47806	3.12131	2.93342	3.65213	2.20375	0.69126	2.05171	1.56889	1.91821	1.29078	0.794697	0.848318	1	0.999894	0.999343	1	17.8902	3.07257	0.232982	0.875543	0.925928	6.18414	0.0102087	23.6217	0.9234	0.999992	1	0.94521	1	1	0.999971	1	18.9102	2.75593	0.0686627	0.812887	0.998565	5.74575	0.000191507	21.9472	0.9991	1	1	0.351694	0.247148	0.937847	0.542037	1	7.87128	1.85299	0.433325	0.312743	0.344883	2.10168	0.132327	8.02783	0.3471	0.479641	1	A	A	A	0.163821	0.346886	ab	a	b	0	0	0	0	0	0	0	0	0	0
Setdb1	4.7949	5.28925	4.29626	3.91985	5.02089	5.63549	4.305	5.19924	5.90181	4.53367	5.7365	5.02571	3.94435	4.76072	3.59308	3.80021	3.70006	3.87901	5.57251	5.74545	4.49668	5.71735	6.11701	4.84855	4.88993	5.35734	3.92927	4.30801	4.0054	4.28101	4.19285	3.48741	4.00686	3.93491	4.10322	4.02394	4.22542	12.5513	5.15349	3.95002	3.22496	3.39237	3.93041	2.92132	4.11925	3.83519	4.27642	3.99701	3.40606	4.88089	13.3951	3.90217	4.49743	3.68637	0.810654	1	1	0.998682	1	3.0332	4.62798	0.0135158	0.944579	0.802288	0.285486	0.0289445	1.09047	0.7919	0.999895	1	0.349891	1	1	0.91025	1	0.999293	4.61214	0.00284473	0.91417	0.875667	0.017584	0.0175468	0.067166	0.8721	0.996693	1	0.162581	0.710363	0.815017	0.579377	1	5.79978	4.85502	0.438579	0.217748	0.14986	1.93322	0.223589	7.38437	0.1368	0.212746	0.605139	A	A	A	0.144535	0.323902	a	a	a	0	0	0	0	0	0	0	0	0	0
Setmar	1.00224	1.86483	1.25041	0.788741	0.943647	1.31722	0.783781	0.871472	1.31203	0.906916	1.71799	1.57395	1.28803	1.09178	0.874187	1.04764	1.70293	1.37954	1.70299	1.26213	1.17023	1.10696	1.33616	0.962962	1.36182	1.9978	1.26496	1.59512	1.31425	1.02511	1.18843	0.82686	1.35989	0.743439	1.12703	0.910598	1.61805	2.5504	1.15233	1.47179	1.78019	1.93675	1.16631	1.67452	0.85356	1.24223	2.09704	1.0044	1.37054	1.30496	2.2811	0.983911	1.22491	1.37555	0.530277	1	0.713056	0.924678	1	1.42723	1.18839	0.18392	0.368455	0.480008	5.35816	0.0932244	20.4667	0.4645	0.861327	1	0.726407	1	0.99748	0.995615	1	5.31018	1.22959	0.088369	0.627971	0.487147	1.37503	0.0914378	5.25224	0.4993	0.975035	1	0.950046	1	0.999235	0.999977	1	0.1724	1.49854	0.068531	0.913093	0.876564	0.727611	0.0174127	2.77927	0.8708	0.999995	1	A	A	A	0.102247	0.264836	a	a	a	0	0	0	0	0	0	0	0	0	0
Sf1	23.7048	23.4059	24.6036	21.3367	28.2451	27.4841	20.6823	20.8673	30.2631	20.3078	29.5165	23.3158	22.3373	18.896	20.9894	21.1124	26.9099	23.5609	29.1988	26.2359	21.7928	24.281	24.0192	25.3091	18.4647	26.4277	25.7494	21.8299	20.279	17.7474	21.6678	21.6811	21.9495	21.4208	21.9934	22.5701	22.5725	61.7294	28.0903	24.3803	29.6371	23.9778	19.8633	16.8944	21.711	21.645	23.8531	18.0026	23.0231	25.3746	37.2495	21.1388	28.5427	22.415	0.122402	0.710363	0.948754	0.545089	1	17.3546	23.7524	0.103773	0.0360621	0.184225	4.56416	0.20192	17.4338	0.1855	0.104416	0.792744	0.744163	1	0.985991	0.996072	1	3.5097	22.8733	0.0523346	0.945896	0.474252	1.47187	0.094682	5.62212	0.4755	0.98813	1	0.583634	1	0.998786	0.982423	1	9.42131	26.0283	0.133939	0.762954	0.46573	1.8856	0.0968679	7.20246	0.5431	0.975804	1	A	A	A	0.733455	0.836638	a	a	a	0	0	0	0	0	0	0	0	0	0
Sf3a1	5.81061	5.82431	6.05809	5.84229	5.83469	6.54881	4.95598	5.76501	7.9001	5.58569	6.90567	5.04056	5.49722	5.4286	5.62673	5.36466	5.75134	5.29899	7.37372	6.00432	5.29305	5.63129	6.07574	5.69653	4.69987	5.52396	5.18963	5.13881	5.05142	4.69441	5.71446	5.53194	5.88125	5.84989	6.00293	5.96524	7.2912	14.7127	7.237	6.22223	6.2152	5.34802	5.19212	4.38785	5.2446	5.88658	6.04429	4.89982	5.46575	7.3035	8.6471	6.24442	6.45044	5.66052	0.365895	1	0.999501	0.918608	1	13.1333	5.85996	0.0521683	0.431866	0.428875	3.01849	0.106741	11.5298	0.4568	0.860815	1	0.661727	1	0.999985	0.991363	1	22.2837	5.62107	0.0270273	0.812153	0.845076	0.214195	0.0221939	0.818166	0.8635	0.999578	1	0.391429	0.710363	0.949785	0.84981	1	6.00308	6.50455	0.199319	0.286224	0.273224	1.75828	0.158858	6.71612	0.2573	0.57438	1	A	A	A	0.230538	0.423465	a	a	a	0	0	0	0	0	0	0	0	0	0
Sf3a2	11.1607	13.7335	16.3346	14.3246	11.4389	13.5415	10.2914	9.3574	11.8515	9.86598	9.99575	10.665	13.6524	12.9461	15.2687	13.2184	17.9054	17.327	15.627	11.8631	9.55874	12.2627	10.7183	13.1591	11.1885	13.2145	14.2072	11.6478	13.3558	9.35068	12.2117	12.5329	13.5186	14.2448	11.2387	12.0853	16.1364	21.1133	16.6516	15.4985	21.9083	19.7853	11.7057	13.2851	11.0485	10.6866	13.5397	12.625	15.0487	15.7089	18.5929	14.1795	15.5136	14.7499	0.892493	1	0.999592	0.999772	1	12.3408	12.9407	0.027058	0.881188	0.827455	3.64213	0.0249372	13.9119	0.8189	0.999949	1	0.685334	0.710363	0.684176	0.900543	1	4.43865	12.2711	0.0832257	0.784228	0.6927	1.67733	0.0477755	6.40694	0.6849	0.980044	1	0.894984	1	1	0.99979	1	17.3555	15.4577	0.038557	0.844152	0.960507	6.01295	0.00535818	22.9678	0.9574	0.999998	1	A	A	A	0.00662398	0.0601663	b	b	a	1	0	0	0	0	0	0	0	0	0
Sf3a3	9.15311	9.10535	9.01144	7.4158	8.1331	10.4515	7.67834	8.4642	12.2394	7.73798	11.5861	9.67424	9.85873	8.16155	10.5528	8.253	9.80045	10.4151	10.8624	8.37976	6.80105	9.61104	8.9327	8.53082	8.7145	9.90455	8.52683	9.8256	10.2579	7.26039	9.15548	9.52083	9.66538	8.61206	9.59079	9.83949	11.3995	30.9371	10.9072	10.3265	11.5742	11.0812	10.0549	7.18534	9.46589	10.3464	10.0148	7.25109	9.68938	11.3326	22.4739	9.21614	10.5399	9.81064	0.915068	1	1	0.999891	1	21.2323	9.31305	0.0217588	0.595909	0.868291	5.30766	0.0186542	20.2738	0.8676	0.999677	1	0.45723	1	0.998406	0.954827	1	15.9153	9.14956	0.0485476	0.895823	0.898687	5.32681	0.0141418	20.3469	0.9026	0.999017	1	0.381671	0.583354	0.966496	0.799697	1	4.08801	11.845	0.115157	0.86383	0.282874	1.74036	0.154957	6.64769	0.3491	0.785479	1	A	A	A	0.0144796	0.0894142	b	b	a	1	0	0	0	0	0	0	0	0	0
Sf3b1	24.5374	29.0888	21.8719	20.749	28.8332	28.7031	23.4404	29.4081	39.1232	25.4672	38.3214	25.0831	18.0194	21.2861	16.0407	16.7708	13.8413	12.9726	32.8176	30.9197	27.2932	29.9212	31.4383	24.2467	21.9243	30.0184	17.6806	20.7625	17.8632	19.5724	21.9232	25.8796	23.77	20.769	23.7463	20.7631	17.4182	70.1303	23.8468	19.1716	14.2227	12.1421	22.3708	17.3341	22.5517	26.3467	24.6868	18.8031	14.9237	26.393	45.1043	19.3317	20.7161	19.7224	0.901622	1	1	0.999829	1	12.9566	24.0865	0.0416928	0.844152	0.940152	2.16783	0.00819478	8.28051	0.9386	0.999996	1	0.797621	1	0.999785	0.998368	1	4.26664	24.5183	0.0386922	0.431866	0.472821	1.25973	0.0950465	4.81182	0.4644	0.952274	1	0.158437	0.38528	0.752541	0.405403	1	4.69659	23.844	0.385595	0.0582595	0.12318	1.87434	0.243622	7.15946	0.0686	0.0449028	0.203543	A	A	A	0.264605	0.458377	a	a	a	0	0	0	0	0	0	0	0	0	0
Sf3b2	27.709	25.7948	28.1801	25.4187	24.8833	27.9812	19.4314	26.9131	32.7866	22.054	28.6888	22.7512	26.3281	25.7887	29.3439	24.44	27.7484	26.2386	29.6964	24.5188	25.4102	25.9184	24.0045	26.3908	23.2276	26.8429	26.2928	26.1836	23.8047	21.7377	26.7771	25.1395	27.1427	26.9622	25.4822	25.6359	30.5193	48.3782	33.681	29.5309	32.9317	29.1963	25.1691	24.1811	24.6867	28.039	28.8386	24.037	29.961	30.3662	48.0818	26.6868	30.3829	25.5203	0.45279	1	0.999753	0.953639	1	7.65221	26.125	0.0520982	0.509011	0.486799	2.45437	0.0915244	9.37502	0.4978	0.927199	1	0.464472	0.475764	0.745868	0.729846	1	3.55484	25.57	0.0462727	0.467278	0.425079	1.87419	0.107799	7.15889	0.4302	0.742842	1	0.350836	1	0.981792	0.907204	1	4.25032	30.5584	0.0114314	0.889506	0.28664	2.04169	0.153465	7.79867	0.3145	0.845602	1	A	A	A	0.00826678	0.0668182	b	b	a	1	0	0	0	0	0	0	0	0	0
Sf3b3	9.00034	9.07949	8.89376	7.10957	8.98822	10.5867	8.3484	10.0362	12.6837	8.49757	11.9567	8.75811	7.55094	8.91608	7.42622	6.81337	7.66408	7.93252	11.205	8.99964	7.54669	9.22136	8.83099	7.94074	6.74396	9.24444	7.96261	8.67605	8.12053	7.81796	7.66325	7.53912	9.06311	7.64012	8.68154	7.1756	9.26652	33.5567	10.5056	9.03361	9.64515	7.43595	7.94768	6.42295	7.59719	8.78028	8.58775	6.85949	7.52801	10.2876	17.1741	9.78211	9.1803	7.61128	0.990934	1	1	1	1	20.536	8.90148	0.00237498	0.595909	0.947094	0.905123	0.00722146	3.45732	0.948	0.999947	1	0.737073	1	0.996547	0.996109	1	1.75135	8.33997	0.0215218	0.77599	0.875354	2.24053	0.0175937	8.5582	0.8889	0.999799	1	0.36053	0.309739	0.945556	0.609823	1	5.91101	10.1988	0.353441	0.0778032	0.256042	1.77248	0.166111	6.77038	0.2318	0.227938	0.633938	A	A	A	0.528145	0.693977	a	a	a	0	0	0	0	0	0	0	0	0	0
Sf3b4	6.97782	8.68125	10.2737	7.20058	9.04549	9.43935	5.82731	7.62088	11.7493	7.01573	11.2551	8.3642	8.05779	7.35409	8.4465	7.85266	9.30742	10.0501	11.4556	8.40519	5.90394	7.20032	8.08927	8.241	7.45943	8.86959	7.29925	7.62535	8.68946	6.17657	7.15208	8.22398	9.21304	5.96705	8.75945	8.12793	11.2108	26.0098	9.7463	10.7419	13.7413	9.8016	7.64936	7.04008	6.63886	8.54616	8.94288	6.89153	8.51018	9.56685	20.8406	8.51504	9.66696	7.394	0.150105	0.475764	0.893052	0.480886	1	12.2864	8.53662	0.115861	0.191051	0.442456	3.88781	0.10302	14.8504	0.4436	0.439943	1	0.348654	1	0.995251	0.908642	1	24.3489	7.96482	0.0740264	0.921242	0.430214	0.234342	0.10637	0.895121	0.4415	0.934757	1	0.545773	1	0.99677	0.976008	1	4.05618	10.6312	0.0274309	0.879247	0.430101	1.92456	0.106401	7.35128	0.4769	0.968845	1	A	A	A	0.0728863	0.216506	ab	b	a	0	0	0	0	0	0	0	0	0	0
Sf3b5	42.8284	45.4676	54.6402	42.0657	38.5716	49.7673	26.8997	39.6467	51.0517	34.0662	45.6964	35.4073	38.6087	36.0003	55.2355	43.2139	53.5894	59.4157	57.1667	32.5226	37.9076	38.462	32.3124	38.0738	54.8198	41.7138	47.8182	37.0601	48.2944	34.1162	53.3457	48.4464	43.8224	44.6883	46.2129	49.2618	53.471	57.487	48.0273	51.0827	87.0631	55.3805	57.0943	72.0532	42.9179	48.4998	50.2436	51.3607	57.4813	45.0887	76.8914	47.5683	52.4589	52.8781	0.64377	1	0.931971	0.984775	1	11.5577	43.6782	0.105698	0.595909	0.597074	3.41614	0.0664512	13.0487	0.5929	0.980896	1	0.135709	0.710363	0.974555	0.57888	1	2.47823	43.7322	0.108607	0.0806848	0.240333	0.349486	0.173121	1.33494	0.2385	0.216097	1	0.945148	0.859241	0.999654	0.998708	1	22.0336	56.358	0.0739145	0.138177	0.956153	5.9686	0.00596048	22.7984	0.9611	0.971495	1	A	A	A	0.000760114	0.021685	b	b	a	1	1	0	0	0	0	0	0	0	0
Sf3b6	14.5138	15.8121	17.088	17.2442	14.212	19.9205	13.1301	18.9492	22.2471	12.6192	19.4876	15.1479	14.3377	15.8586	17.7619	15.8547	17.1812	16.4841	14.0695	13.6104	13.4629	12.8929	13.8089	15.3531	16.242	18.766	15.4717	16.3734	17.5071	13.2195	18.4927	16.7423	22.5011	17.0135	18.5163	20.8307	15.7618	37.1949	17.0635	18.0472	16.3716	18.8693	20.8524	20.0938	19.2047	21.999	22.1914	18.7339	17.3304	18.3528	36.9023	19.5509	21.9162	19.3162	0.584806	1	0.999995	0.982695	1	8.61782	16.4953	0.0545315	0.261827	0.588878	2.79995	0.0681699	10.695	0.5879	0.922272	1	0.310006	1	1	0.88568	1	2.99482	16.3494	0.0651973	0.754142	0.982732	1.04315	0.00231979	3.98454	0.9825	0.995705	1	0.241086	1	0.948066	0.814863	1	4.24338	21.0898	0.0800023	0.879247	0.330618	2.05656	0.1372	7.85549	0.3856	0.835147	1	A	A	A	0.000931745	0.0237251	b	b	a	1	1	0	0	0	0	0	0	0	0
Sfi1	1.75669	2.05846	1.91346	1.35792	1.42539	2.29701	1.23526	1.70782	2.59938	1.32474	2.22763	1.43054	1.14977	1.53012	1.47041	1.33348	1.50279	1.25944	2.7156	1.76679	1.78699	2.12226	2.07602	1.64104	2.06028	1.69248	1.22696	1.27004	1.5534	1.13374	1.53446	1.72552	1.47569	1.28345	1.52391	1.41971	1.75285	4.57338	2.06698	1.66614	2.37281	1.8234	1.44058	1.22305	1.29882	1.52587	1.70505	1.11875	1.64256	2.05509	4.98266	1.67206	1.82111	1.24204	0.818101	1	0.999995	0.998839	1	8.29848	1.63106	0.0808366	0.625087	0.735515	2.13046	0.0401304	8.13777	0.7391	0.997932	1	0.422667	1	0.998791	0.943194	1	24.9875	1.67435	0.0776633	0.661276	0.452473	0.447847	0.100339	1.71065	0.4655	0.931917	1	0.287015	1	0.958886	0.859363	1	4.1312	1.99784	0.0307701	0.767381	0.247734	2.04347	0.169771	7.80549	0.2902	0.755172	1	A	A	A	0.651188	0.781198	a	a	a	0	0	0	0	0	0	0	0	0	0
Sfmbt1	2.91699	2.81699	2.74186	2.54546	2.62732	2.76759	2.72391	2.97806	3.79046	2.11999	2.96367	2.59825	2.39982	2.73036	2.84246	2.04142	2.24392	2.33725	3.18117	2.66836	2.74971	2.84238	2.52657	2.27756	2.5636	3.00273	2.67881	2.40828	2.16345	1.85765	2.93171	2.70269	2.46442	2.2902	2.58033	2.20621	3.16295	5.93514	2.6503	2.53617	1.91403	1.95878	2.80156	2.18241	2.34851	2.42024	2.8706	2.13811	2.59517	3.00279	4.43206	2.49871	2.45146	2.50965	0.316739	1	0.943362	0.877751	1	6.76673	2.67659	0.0706068	0.0128924	0.179086	1.44161	0.204925	5.50655	0.1686	0.112142	0.833995	0.0726886	0.153712	0.482178	0.107033	1	4.92221	2.56087	0.0896575	0.0027673	0.0317793	1.45514	0.368627	5.55823	0.0338	0.000336252	0.016365	0.157958	0.710363	0.719728	0.539642	1	5.65359	2.79553	0.241776	0.139617	0.107983	1.55835	0.256786	5.95244	0.0642	0.0906413	0.333109	A	R	A	0.684768	0.804359	a	a	a	0	0	0	0	0	0	0	0	0	0
Sfpq	21.6723	21.2519	17.051	18.4134	21.7354	24.2972	18.716	18.0231	25.7638	16.1077	26.6128	19.3931	17.3544	17.6821	15.6713	16.2961	17.1578	14.7452	28.7653	22.5087	18.6168	19.882	20.9631	18.9764	14.9021	23.3305	17.6083	16.7946	14.9575	13.996	19.7322	21.4146	21.9329	18.2793	23.6733	20.0386	14.364	71.6741	18.6525	18.1826	15.6029	13.2662	20.0708	16.9712	20.7888	23.4891	21.5426	15.6541	13.6453	21.5657	29.3001	15.3628	22.8117	18.7	0.32273	1	0.997864	0.893666	1	0.832989	19.2787	0.0763795	0.895278	0.779355	5.31688	0.0326922	20.309	0.7675	0.990684	1	0.540916	1	0.941373	0.96884	1	1.47629	19.8068	0.0949337	0.581115	0.423932	1.114	0.108121	4.25516	0.4304	0.924033	1	0.404236	0.710363	0.967991	0.861632	1	9.26363	21.2738	0.265992	0.139045	0.304552	1.74205	0.146595	6.65416	0.2588	0.479336	1	A	A	A	0.814149	0.890364	a	a	a	0	0	0	0	0	0	0	0	0	0
Sfr1	18.4035	25.2	26.2402	21.1933	17.6525	29.6172	18.3717	28.6857	44.4355	21.197	34.9786	19.247	18.7206	22.3265	29.2163	20.7291	21.0121	15.8582	36.6643	22.17	22.0775	23.207	25.4438	22.495	24.1177	25.5277	22.0295	21.31	22.8223	21.7513	25.1871	31.582	26.635	22.3774	27.0247	24.9887	21.5682	47.5749	27.3032	26.7964	37.5136	19.863	29.0345	28.5675	21.5193	35.7677	29.061	19.5552	24.8695	34.2313	81.7663	25.8541	34.019	25.1927	0.188764	0.247148	0.942078	0.395842	1	9.21088	24.0564	0.184961	0.00953586	0.176735	2.46448	0.206325	9.41363	0.1703	0.0316892	0.321818	0.223319	1	0.833831	0.762262	1	25.2289	25.0177	0.108969	0.367935	0.210309	0.491931	0.187704	1.87904	0.2062	0.475203	1	0.158464	1	0.963285	0.709215	1	9.21447	31.9288	0.259788	0.117822	0.206169	2.39163	0.189855	9.13535	0.169	0.255379	0.684861	A	A	A	0.0261301	0.122103	b	ab	a	0	0	0	0	0	0	0	0	0	0
Sfrp1	4.64978	6.07652	1.23503	1.20279	1.26428	10.711	1.7563	1.63838	10.8503	1.4458	16.3358	2.38007	1.38528	1.18113	1.95685	0.773309	1.92093	2.21884	9.29553	1.56155	2.14844	3.81955	3.66075	2.97202	0.955714	2.99502	1.1651	1.50346	1.54793	1.28961	2.17775	2.4502	1.76741	2.20124	1.85106	1.9755	10.5978	5.17043	3.13272	3.49906	23.0615	2.03721	1.92232	1.05624	1.6178	1.28762	2.43338	2.19306	1.86695	7.64975	1.49406	7.65611	8.88243	1.43787	0.594923	0.859241	0.99742	0.96899	1	19.9245	3.78908	0.534782	0.261827	0.759748	4.94418	0.0359729	18.8854	0.7793	0.955405	1	0.583582	1	0.999985	0.982517	1	22.3408	2.51877	0.237454	0.79086	0.641591	0.0721899	0.0574571	0.275745	0.8095	0.996474	1	0.228773	1	0.989844	0.812544	1	21.7669	4.75229	0.293026	0.666012	0.524106	4.51208	0.0825356	17.2349	0.5995	0.91102	1	A	A	A	0.421106	0.606556	a	a	a	0	0	0	0	0	0	0	0	0	0
Sfrp2	3.79124	10.0044	1.93708	0.795663	0.87619	10.7383	1.37322	1.23072	18.0168	1.47031	17.7448	0.317546	0.80124	0.535787	3.16662	0.611431	0.493872	0.292239	14.9028	1.49599	9.05466	4.77072	8.52308	8.44573	0.858593	2.02533	0.508413	0.751786	0.62798	1.7284	2.50472	7.80494	1.23464	2.09649	4.05596	2.96775	5.79426	8.20045	12.3082	7.27491	10.7747	5.24295	2.07621	3.92742	0.968681	2.07903	4.66994	1.06388	6.11499	11.4155	8.66025	6.67081	10.0614	3.95456	0.881576	1	0.999995	0.999696	1	11.686	4.11129	0.23468	0.445606	0.922291	2.86831	0.0107279	10.9561	0.9138	0.999008	1	0.546633	1	0.999997	0.97649	1	23.7257	4.22628	0.279962	0.877168	0.661759	6.22054	0.0535595	23.7607	0.678	0.995006	1	0.553151	1	0.999975	0.977653	1	12.1611	6.2605	0.202886	0.532694	0.54477	2.64386	0.077793	10.0988	0.537	0.961166	1	A	A	A	0.0219973	0.111752	b	ab	a	0	0	0	0	0	0	0	0	0	0
Sfrp5	0.941443	1.43325	1.20814	1.12903	1.67614	1.6969	0.930001	0.589399	0.862744	1.26571	2.88147	1.39307	0.903406	0.421315	0.995363	2.81169	1.30104	0.580553	3.37006	1.01171	1.99863	1.45577	2.20505	1.76893	0.75536	1.53132	0.802055	0.884293	0.857672	0.836386	0.606026	0.917283	1.51834	0.68567	2.06014	1.57919	1.05379	2.32725	1.75741	0.995425	3.57858	1.06884	0.953799	1.59397	0.427634	1.01839	1.30832	1.50962	1.66373	1.34841	0.311669	1.67783	2.53134	1.03368	0.0034506	0.0116425	0.146226	0.000502761	0.0278764	20.5241	1.25724	0.515077	0.0135907	0.0245246	4.14014	0.39007	15.8142	0.0159	2.6778e-06	9.91561e-05	0.446328	1	0.999999	0.951609	1	20.6646	1.36774	0.202765	0.86949	0.791436	5.52191	0.0307062	21.0921	0.8122	0.996924	1	0.399387	0.859241	0.999845	0.906445	1	14.1018	1.45531	0.0685285	0.910671	0.491214	4.78648	0.0904302	18.283	0.5111	0.954882	1	R	A	A	0.565316	0.720752	a	a	a	0	0	0	0	0	0	0	0	0	0
Sfswap	5.22196	6.42073	5.79498	4.10387	5.41506	5.42978	4.09052	4.28059	6.71616	3.88587	5.22362	4.47987	3.91573	4.52442	5.18065	4.13596	5.10739	5.19315	7.71375	6.89502	5.10343	5.88037	4.93104	4.91191	5.7457	5.1908	4.26444	4.90987	4.71538	3.63036	5.22198	4.73604	5.04805	3.92504	3.92937	4.0197	6.31359	8.9481	6.09934	4.92106	6.17017	4.59838	4.83455	3.8438	3.90231	3.80186	4.6502	3.50447	4.9526	5.70993	7.40623	4.44722	4.51851	4.37425	0.864242	1	0.999428	0.999531	1	8.44301	4.91687	0.0703942	0.814246	0.784272	2.07982	0.0318807	7.94432	0.7794	0.999755	1	0.106594	0.583354	0.77627	0.416294	1	2.1581	5.04999	0.0977786	0.0133883	0.113594	1.02017	0.251749	3.89675	0.1071	0.0237184	0.374277	0.38044	1	0.95675	0.917731	1	4.97503	5.16543	0.128286	0.350049	0.22838	1.5485	0.178726	5.91484	0.2278	0.613091	1	A	A	A	0.966673	0.98161	a	a	a	0	0	0	0	0	0	0	0	0	0
Sft2d1	17.4852	21.0721	19.7361	16.1177	16.537	19.8852	14.6807	18.2953	23.288	16.7254	19.4158	16.6578	16.428	17.1417	22.1824	16.554	20.4007	17.6165	20.7963	18.2017	16.5185	17.2767	18.4202	17.048	18.723	21.6792	16.6895	17.335	18.4636	17.0147	18.8814	19.3007	17.0801	14.5604	18.7579	19.0006	19.4778	56.2542	20.2197	19.1284	22.7484	19.3747	20.4063	18.6949	17.3714	20.3576	18.7738	16.4698	21.581	20.8089	74.8897	21.3909	23.5834	20.9001	0.118903	0.710363	0.873349	0.516712	1	6.46617	18.1634	0.0908337	0.187725	0.272641	2.40481	0.159098	9.18571	0.2703	0.315314	1	0.0674199	0.38528	0.466397	0.183565	1	0.6798	18.1174	0.0742515	0.00687556	0.0295395	0.315215	0.37475	1.20403	0.0269	0.000946849	0.0348094	0.240481	1	0.953069	0.815548	1	4.84079	25.0933	0.167224	0.745069	0.26235	1.99103	0.163401	7.60519	0.3826	0.774684	1	A	R	A	0.00270735	0.0386759	b	b	a	1	1	0	0	0	0	0	0	0	0
Sft2d2	5.55053	6.59821	5.28298	5.02997	4.1839	8.52523	5.88791	5.56268	10.9095	5.47389	8.17098	5.28139	4.13271	4.7808	4.24089	3.30716	2.90127	3.22344	9.72906	4.91518	4.85115	6.55243	6.70612	5.51314	4.36889	5.05314	2.95165	3.6531	3.5449	4.54361	4.71317	5.11031	4.99996	4.03203	4.93516	4.88334	4.90401	9.97597	5.64088	5.23825	4.35337	2.85174	4.59368	4.26052	3.85149	4.88541	4.29577	3.30742	3.36957	5.80936	16.5698	5.35936	5.56872	3.54195	0.877911	1	1	0.999666	1	4.82108	5.51467	0.0373128	0.76821	0.781927	1.63088	0.0322671	6.22949	0.789	0.9997	1	0.327495	1	0.999291	0.896971	1	23.8106	5.09639	0.117759	0.918207	0.441864	6.2102	0.10318	23.7212	0.4831	0.939448	1	0.0548346	0.119751	0.667661	0.092817	0.811315	5.82509	5.28073	0.468383	0.00618114	0.0856051	2.22185	0.279446	8.48686	0.0169	0.000648373	0.00995563	A	A	R	0.690324	0.808386	a	a	a	0	0	0	0	0	0	0	0	0	0
Sft2d3	1.5485	1.50899	1.47998	1.58961	1.58479	2.31146	1.35788	1.95139	2.40185	1.94377	2.09076	1.24531	1.42288	1.54615	1.42365	1.22655	1.02956	1.20476	1.7923	1.66747	1.89382	1.65989	1.30236	1.50942	1.87324	1.82517	1.22151	1.00129	1.44045	1.43631	1.68226	2.22191	1.67051	1.18048	1.4119	1.31757	1.41301	2.99819	1.9353	1.4501	1.37527	1.42303	1.61308	1.19992	1.5291	2.14947	1.59483	1.65313	1.65249	1.53412	3.81693	1.8049	1.35181	1.37765	0.38536	0.475764	0.976326	0.751837	1	14.2777	1.62341	0.124649	0.806789	0.754003	2.47858	0.036948	9.4675	0.7511	0.957736	1	0.0101498	0.0925031	0.164867	0.00747026	0.725453	3.22936	1.56123	0.183451	0.00124441	0.00406026	0.989429	0.520111	3.77934	0.0041	4.23641e-07	9.6562e-05	0.097208	1	0.823937	0.537528	1	6.19684	1.74026	0.266117	0.246022	0.129298	2.2052	0.238718	8.42324	0.105	0.171372	0.522366	A	R	A	0.84165	0.908621	a	a	a	0	0	0	0	0	0	0	0	0	0
Sfxn1	1.82898	2.45171	2.00924	1.70715	2.2154	4.33184	2.35788	2.86063	6.57342	2.11159	5.16109	1.58973	2.03027	1.46308	1.75132	1.91699	1.30953	0.988028	4.10471	2.14397	2.12457	2.24612	3.78879	2.23506	1.71935	1.92607	1.22499	1.40463	1.1194	1.31105	2.30912	2.16928	2.14062	2.23412	2.68501	1.95367	2.11708	14.3641	3.10428	2.98999	2.42123	1.66719	2.31507	2.38327	1.78796	3.13674	3.46057	1.59092	1.88763	2.61176	4.19848	4.82111	2.80171	1.55006	0.780883	1	1	0.997903	1	12.5137	2.48446	0.128525	0.86383	0.85702	2.8632	0.0203624	10.9366	0.8671	0.999916	1	0.624122	1	0.999999	0.987687	1	21.8951	2.15781	0.113331	0.895823	0.725583	5.90202	0.0418689	22.5441	0.7264	0.998358	1	0.229129	0.0537426	0.932232	0.177302	1	7.41195	3.20657	0.513494	0.000768713	0.346892	1.94266	0.131654	7.4204	0.3566	0.00663998	0.0512077	A	A	A	0.134397	0.310965	a	a	a	0	0	0	0	0	0	0	0	0	0
Sfxn3	10.8303	9.50453	8.93419	6.26648	7.38852	10.9062	6.5248	8.96883	14.9963	5.98868	12.6103	8.94257	9.0856	6.68117	7.79173	6.82581	7.28708	8.57863	12.7301	9.18399	8.24032	10.9324	9.25261	7.63107	10.0991	11.0594	7.79395	7.46477	7.83067	7.2028	8.89756	9.98198	8.2084	6.79132	8.26636	7.56979	11.5397	9.59619	12.9065	10.5767	14.5126	9.95004	8.60316	7.5288	6.49248	8.7884	9.34491	5.30482	7.72828	11.8732	27.767	10.454	11.5399	6.55671	0.872129	1	1	0.999615	1	5.01269	8.77211	0.0405043	0.215376	0.818536	0.475334	0.0263451	1.81564	0.8298	0.981212	1	0.129093	0.859241	0.770494	0.554204	1	1.85659	8.85888	0.100985	0.0338176	0.107616	0.886995	0.257123	3.38807	0.1099	0.0570826	0.661761	0.261712	1	0.840784	0.805342	1	7.87844	10.6273	0.141156	0.502623	0.270622	2.65912	0.159931	10.1571	0.2527	0.63623	1	A	A	A	0.273482	0.467205	a	a	a	0	0	0	0	0	0	0	0	0	0
Sfxn4	4.27531	4.23567	3.77361	3.79934	3.71165	4.98007	3.01657	2.37211	3.8377	3.47387	4.9463	4.17758	3.97685	3.52436	4.3263	4.04944	5.70767	5.24576	4.5662	4.56346	3.82499	4.45696	3.99141	3.82516	5.13731	3.65234	4.14338	3.76068	4.29955	3.78381	3.46588	2.97522	3.07797	1.85332	4.41775	3.28669	4.07558	3.77449	3.34577	3.8865	5.31562	4.97906	4.09714	3.40136	2.94745	3.39502	3.56843	4.16199	4.5829	3.6282	3.7406	2.85958	3.35904	4.63323	0.0453497	0.38528	0.475567	0.143453	1	20.6891	4.06512	0.138816	0.123211	0.0372057	4.81394	0.355215	18.3879	0.0339	0.00742619	0.0980315	0.283381	1	0.999616	0.865919	1	0.609008	3.81429	0.0856836	0.868069	0.552642	6.06322	0.0760273	23.1598	0.578	0.954971	1	4.04023e-05	0.000211513	0.0421153	9.32761e-08	0.000159455	19.412	3.95414	0.20191	0.000622207	0.00550422	5.6725	0.500242	21.6674	0.0047	5.41891e-12	2.45605e-09	A	A	R	0.552024	0.711231	a	a	a	0	0	0	0	0	0	0	0	0	0
Sfxn5	1.60451	0.969265	1.4525	1.37428	2.22346	1.22961	2.01259	1.32872	0.750109	1.38271	1.13883	1.49314	0.916424	1.21468	0.807765	1.18658	1.08185	1.26197	0.519285	1.86014	1.54094	0.843856	1.91739	1.19628	1.53249	0.852886	1.80813	1.35552	1.58197	1.38429	1.1001	1.14055	1.71784	1.54558	1.81118	1.17469	0.986807	0.972143	2.37685	1.57075	0.542826	0.830481	1.15059	0.850974	1.46398	1.4922	1.32709	1.0719	1.17878	1.36784	1.01177	1.03857	1.33401	1.14397	0.119618	1	0.985109	0.63926	1	20.2597	1.31967	0.182594	0.744596	0.31776	5.32895	0.141751	20.3551	0.3248	0.667679	1	0.261725	1	0.97726	0.842257	1	13.3037	1.37551	0.124637	0.181252	0.257823	3.46695	0.16534	13.2428	0.2555	0.479748	1	0.102979	0.710363	0.845062	0.473382	1	10.897	1.18391	0.223453	0.219915	0.147938	2.66166	0.224925	10.1668	0.1317	0.170539	0.521377	A	A	A	0.19351	0.380455	a	a	a	0	0	0	0	0	0	0	0	0	0
Sgca	62.5586	58.7887	84.6302	67.6266	71.6666	56.5613	51.7952	46.0498	49.28	51.1906	49.3155	55.8563	67.4688	56.1589	76.2815	63.0335	84.2847	82.9536	59.4642	50.3231	51.5519	59.2893	49.2486	61.582	66.8211	57.4737	74.45	67.7388	66.8197	59.6734	54.9746	51.0699	57.2194	55.701	50.3723	62.5239	79.8646	10.2142	70.9144	67.255	83.0582	77.6008	55.8005	56.6104	49.7169	51.91	56.0595	60.3425	70.7122	62.5162	3.17529	61.3192	57.3708	73.1213	0.738374	1	0.996206	0.996159	1	14.313	62.9834	0.0767984	0.914498	0.614663	4.11504	0.0628302	15.7183	0.5992	0.99685	1	0.940576	1	1	0.999963	1	15.652	58.79	0.0235898	0.94925	0.929448	4.35895	0.00970781	16.65	0.9301	1	1	0.0313938	0.195688	0.572649	0.0795432	0.761592	18.9717	59.4879	0.300763	0.210861	0.0840218	5.23681	0.281237	20.0032	0.067	0.0159394	0.0959028	A	A	A	0.556253	0.713898	a	a	a	0	0	0	0	0	0	0	0	0	0
Sgcb	37.9284	42.0377	29.8711	41.3515	42.4784	39.0469	43.0312	49.8642	69.4767	43.8101	45.8093	34.1165	29.7262	36.0649	29.5289	29.5731	27.2812	23.3648	48.897	38.4767	41.1352	39.3489	44.06	40.8205	32.5204	39.9654	34.3209	33.7717	32.2248	36.1339	38.2332	35.0326	37.2609	35.1486	38.0802	35.7046	30.9363	12.6344	35.0314	33.2194	29.8201	20.7977	36.2687	31.015	41.6739	40.002	22.0459	34.3431	29.1665	41.5561	6.15758	32.8704	33.8473	38.8827	0.538991	1	0.999682	0.975031	1	9.24637	38.4723	0.0908243	0.907294	0.460189	2.17983	0.0983081	8.32635	0.4732	0.973137	1	0.634379	1	1	0.988788	1	23.6245	37.8984	0.024227	0.817284	0.711972	0.195811	0.0442851	0.747945	0.7266	0.997632	1	0.978401	1	0.971698	0.999979	1	14.6988	30.5464	0.00894217	0.848999	0.937725	4.56403	0.00853656	17.4333	0.9389	0.999998	1	A	A	A	0.0315804	0.136506	ab	a	b	0	0	0	0	0	0	0	0	0	0
Sgcd	4.28565	4.61887	2.90987	4.8311	6.89318	5.76014	7.44353	7.28917	6.19612	7.10268	6.30214	4.14176	3.65838	4.96389	2.16594	2.15682	2.58735	2.35962	4.37274	5.10046	5.19898	5.53603	5.58919	4.05571	2.49875	4.76893	3.52928	3.16523	3.47787	3.71598	5.1058	5.66165	4.82002	6.25644	4.98103	4.50934	2.58513	0.73747	2.99407	2.9047	2.38406	2.67337	5.22259	4.30151	7.5873	6.89859	6.58178	4.90853	3.33568	3.52591	0.311822	2.70291	2.77742	3.3141	0.889167	1	0.999997	0.999753	1	22.5243	4.75871	0.0487129	0.875543	0.924558	0.298727	0.0104041	1.14105	0.9177	0.999995	1	0.469603	1	0.99986	0.958692	1	12.6167	4.59949	0.0841876	0.650479	0.484922	2.71114	0.0919922	10.3558	0.4827	0.948105	1	0.852574	1	1	0.9994	1	10.2625	3.62165	0.0961056	0.67374	0.809909	4.15452	0.0277197	15.8691	0.8027	0.99945	1	A	A	A	0.135123	0.312011	ab	a	b	0	0	0	0	0	0	0	0	0	0
Sgce	8.20879	11.7935	7.31526	6.0736	7.83696	10.3031	6.71405	10.1576	18.289	6.71152	14.3273	8.33709	8.32538	7.21939	8.01115	8.04632	6.31824	5.44668	16.5113	9.58638	8.48998	11.4992	9.2711	8.01439	8.37564	9.06251	6.80745	7.11171	8.78867	7.71947	7.13097	9.21993	8.44533	7.59358	9.01973	8.20102	9.23146	6.40824	11.3171	8.55152	9.58014	6.76837	9.18514	7.09192	7.80511	10.2377	8.14323	6.80265	7.38026	12.6537	12.5861	10.4111	10.6114	8.37754	0.740943	1	0.999997	0.996406	1	6.48312	8.79093	0.117489	0.730608	0.66826	2.05528	0.0523251	7.85059	0.7016	0.997106	1	0.676863	1	0.999999	0.992584	1	0.243718	8.95296	0.0459459	0.920927	0.655406	0.343656	0.0547761	1.31267	0.7708	0.998759	1	0.0970375	1	0.833444	0.540011	1	14.0503	9.15535	0.138133	0.210519	0.142477	2.79254	0.228802	10.6667	0.1467	0.196704	0.573795	A	A	A	0.415472	0.600804	a	a	a	0	0	0	0	0	0	0	0	0	0
Sgcg	61.6452	76.2741	62.4571	58.6484	54.8522	64.7463	54.5472	61.6935	82.5336	47.044	57.4159	52.5877	71.043	72.6277	70.9074	55.8522	83.9357	77.052	78.9416	50.2288	58.3294	55.6948	52.9553	66.992	53.8874	73.8104	76.2983	64.1729	72.4131	57.1378	59.2883	64.1329	59.1013	57.6309	55.3857	59.4027	92.2058	20.797	66.7141	77.7749	86.5912	73.1991	55.0562	48.492	66.3616	50.8675	60.5542	58.3459	72.1957	81.6454	3.09211	68.3785	77.8689	78.2615	0.242088	1	0.972748	0.822254	1	5.46215	64.7102	0.101835	0.486601	0.525028	1.21403	0.0823205	4.63726	0.5143	0.860815	1	0.668743	1	0.999788	0.991935	1	5.01442	61.7814	0.0393471	0.889787	0.753266	1.11818	0.0370736	4.27112	0.7444	0.999042	1	0.139698	1	0.86691	0.646637	1	17.4694	63.2715	0.162054	0.265117	0.154162	5.14614	0.220654	19.6568	0.148	0.27362	0.718515	A	A	A	0.511232	0.681089	a	a	a	0	0	0	0	0	0	0	0	0	0
Sgf29	6.17976	4.75139	6.14121	5.4738	5.77035	6.96167	4.94833	4.657	6.17767	4.26054	7.5365	5.13668	6.16096	5.3259	6.08805	6.24158	7.31834	6.80486	9.16403	5.6126	5.18808	5.62877	5.2575	5.39775	5.81601	6.76389	5.84978	5.24747	5.46703	4.99091	5.23412	5.4735	6.22877	4.81123	5.77104	5.53608	7.49772	9.90513	8.85283	6.43493	8.6814	7.66717	6.3453	6.1949	4.30603	6.79437	6.12125	6.2493	6.61874	7.17763	11.5776	6.40615	7.40562	5.91606	0.200011	0.195688	0.843397	0.337635	1	20.4236	5.87224	0.0883615	0.0221242	0.119281	4.72899	0.246859	18.0634	0.1266	0.0292041	0.302878	0.324944	0.475764	0.795193	0.650683	1	1.91536	5.74324	0.100377	0.364696	0.220442	0.73748	0.182591	2.81696	0.1819	0.395557	1	0.679626	1	0.999981	0.992792	1	1.87509	7.24041	0.0380057	0.88718	0.600822	2.04044	0.0656719	7.79392	0.6145	0.995511	1	A	A	A	0.000391572	0.0169466	b	b	a	1	1	0	0	0	0	0	0	0	0
Sgk1	8.8736	7.00487	5.2185	7.11732	10.4861	10.408	5.89963	6.77553	9.04364	7.88101	11.4047	15.2325	6.55182	5.1424	6.16053	7.2635	8.87711	11.2914	9.91213	10.3733	4.08444	7.75182	11.0509	7.81107	11.2334	9.72196	6.68962	7.96736	9.37608	6.16628	6.23323	9.46992	6.05291	4.63968	7.92303	7.63116	5.28562	9.51366	8.18129	8.83274	6.99951	6.44884	6.14482	5.58648	4.69213	8.97704	9.80886	9.5356	12.8669	6.92206	44.5422	8.61876	6.47179	7.65059	0.00298751	0.0082979	0.105569	0.00025244	0.0161496	18.4146	8.36943	0.324478	0.000406791	0.00157927	5.03095	0.576883	19.2168	0.0012	8.70206e-10	6.15566e-08	0.218446	1	0.979704	0.798304	1	25.579	8.04676	0.106275	0.109483	0.263338	6.24594	0.162981	23.8577	0.2697	0.383971	1	0.332074	1	0.998975	0.899726	1	11.4382	9.79059	0.248711	0.89694	0.462938	2.44176	0.0975918	9.32685	0.6777	0.966022	1	R	A	A	0.956958	0.97628	a	a	a	0	0	0	0	0	0	0	0	0	0
Sgms1	10.6666	9.4393	7.31521	11.8693	16.8516	12.751	9.26873	11.6414	16.6367	14.5268	16.2924	9.6052	6.09272	9.92558	4.1421	7.1186	6.71261	5.23858	11.3002	12.7696	11.2525	12.7659	13.0639	13.5433	7.00842	13.7548	8.33632	9.05371	6.22568	8.02401	6.77604	7.65718	8.73024	11.5005	11.867	9.25003	5.2087	4.87697	10.7995	9.05697	4.32734	3.39971	7.75257	4.91403	10.7484	11.4257	13.3876	10.1293	5.3793	8.55995	8.11969	9.09925	10.174	7.83741	0.100117	1	0.92338	0.574647	1	15.3138	10.5515	0.21614	0.886686	0.515122	3.9399	0.0846482	15.0493	0.4991	0.806657	1	0.541452	1	1	0.97553	1	11.2979	10.0954	0.0893114	0.903309	0.790649	3.32025	0.0308348	12.6824	0.7865	0.99856	1	0.0217668	0.0925031	0.391095	0.0265253	0.495136	11.1219	7.88186	0.292006	0.0611283	0.048835	3.45647	0.331403	13.2027	0.049	0.00140687	0.0169369	A	A	R	0.0991288	0.259909	ab	a	b	0	0	0	0	0	0	0	0	0	0
Sgms2	0.952854	0.638001	0.566101	0.0297579	0.237884	0.660236	1.43805	1.26581	0.935567	0.684319	0.650978	0.665073	0.453548	0.607837	0.608652	0.426865	0.539675	1.18042	0.674624	0.699976	2.57071	0.798724	0.684978	0.762939	0.565165	1.01299	0.782964	1.05661	1.31525	1.16025	0.538044	0.499138	1.23136	2.40964	1.06186	1.19319	1.28193	0.324741	1.47688	0.85512	0.740469	1.03096	0.570734	1.19404	1.1553	1.13332	2.03766	0.795785	1.2529	1.47007	2.92446	0.539671	0.242616	1.36721	0.0394021	0.475764	0.520203	0.159443	1	4.43929	0.691353	0.287728	0.0726215	0.0457201	0.500942	0.337253	1.91346	0.0485	0.00845338	0.108791	0.0357628	0.0300656	0.522802	0.0205106	1	12.3034	1.03547	0.347771	0.0203092	0.100126	3.2575	0.264234	12.4427	0.0862	0.00125893	0.0430428	0.458074	1	0.946943	0.947377	1	8.32136	1.14004	0.251144	0.611807	0.56826	2.13053	0.0725876	8.13802	0.5935	0.96351	1	A	R	A	0.0224714	0.11293	b	a	a	0	0	0	0	0	0	1	0	0	0
Sgpl1	3.3757	3.56885	1.22077	2.86023	2.60681	3.72015	3.20177	5.27496	6.55692	3.19384	5.92515	3.25256	2.03296	3.24092	1.53236	1.4246	1.08065	1.23236	4.53065	3.17296	3.15479	3.19876	3.5681	2.95099	1.97058	3.3352	2.08399	2.22108	1.74734	1.90869	3.20109	3.28678	2.56054	3.09304	3.47938	2.61581	2.3695	21.5421	3.74736	2.04759	1.59678	1.26302	2.36105	2.32968	3.38547	1.90188	3.50565	2.20639	2.34156	3.83702	8.83709	6.42844	3.04302	2.10594	0.927661	1	1	0.999933	1	4.76277	3.06492	0.0671204	0.833473	0.776504	1.30254	0.0331648	4.97533	0.7749	0.999855	1	0.84634	1	0.99999	0.999317	1	0.35677	2.89982	0.0660103	0.871482	0.697298	0.905671	0.0469351	3.45941	0.6961	0.999318	1	0.248871	0.0537426	0.810064	0.170784	1	5.73674	3.96624	0.823877	0.0135907	0.189927	1.78335	0.19867	6.81191	0.1128	0.0133202	0.0848078	A	A	A	0.991729	0.995125	a	a	a	0	0	0	0	0	0	0	0	0	0
Sgsm2	7.93676	6.87697	5.90323	7.85033	10.1779	9.12345	7.50405	7.80927	8.22305	7.12313	9.3476	7.94539	9.76587	7.27405	5.83627	6.32693	10.1395	9.02763	7.825	8.70525	5.82758	7.66838	8.58749	8.97254	6.0624	10.6819	8.37912	9.52922	7.87674	7.27247	8.68134	6.55331	6.90631	8.08936	6.70179	9.2598	8.70281	2.94219	10.2524	8.20138	7.77782	6.57702	7.26134	4.6367	8.60893	6.72441	9.01214	8.29864	7.80473	8.21957	4.58085	7.60461	7.20215	7.58712	0.00276293	0.0925031	0.109894	0.0018649	0.0787171	18.1973	8.07379	0.167416	0.000238958	0.00280127	5.22894	0.543283	19.9731	0.0039	1.83915e-08	1.05386e-06	0.915683	1	1	0.999893	1	20.6143	7.97667	0.0242909	0.877471	0.921148	5.52737	0.0108915	21.113	0.9209	0.999997	1	0.238727	1	0.96786	0.817555	1	13.8975	7.3169	0.0977529	0.829397	0.433726	4.48225	0.1054	17.1209	0.4414	0.882238	1	R	A	A	0.523072	0.690005	a	a	a	0	0	0	0	0	0	0	0	0	0
Sgsm3	3.72691	3.45444	3.15454	2.52566	3.08089	5.90195	2.5217	3.35902	4.81242	2.08998	6.13886	3.08243	2.79953	2.90109	2.59097	2.53108	3.7301	4.25869	5.11839	3.21473	2.98055	3.49418	3.28305	4.23323	2.77492	3.25654	2.61773	2.50433	2.66027	2.23802	2.7027	2.54743	3.0482	2.30682	3.21199	2.90822	4.39586	2.80712	4.71351	4.67343	5.39578	4.64012	2.56875	2.1895	2.39157	3.47087	3.82975	2.43046	2.9537	3.95742	7.85921	4.18309	5.34826	3.19772	0.290666	1	0.990879	0.869643	1	19.4392	3.47584	0.183324	0.0710834	0.308104	5.28135	0.145275	20.1733	0.3194	0.412987	1	0.304092	1	0.999822	0.881518	1	22.0499	3.04595	0.106489	0.877471	0.466059	6.2619	0.0967831	23.9187	0.4993	0.93668	1	0.0465807	0.583354	0.601402	0.221868	1	14.8258	4.01436	0.257571	0.129114	0.207572	3.50872	0.189121	13.4023	0.2028	0.0971285	0.349037	A	A	A	0.155858	0.337407	a	a	a	0	0	0	0	0	0	0	0	0	0
Sgta	28.3998	24.75	30.7409	27.2664	26.8129	25.9741	21.6259	26.1016	32.3009	23.9012	26.7996	22.839	25.1102	24.8289	26.4038	22.9227	25.8038	28.3426	29.3826	23.6747	25.8391	25.894	25.1057	25.5608	17.6438	23.6517	27.5969	24.0856	23.4105	19.5138	24.3353	23.8811	26.5564	26.2812	26.7625	24.6351	29.5642	27.6238	30.4066	30.0491	26.6981	27.552	23.2643	24.2238	29.0284	21.8826	27.5686	23.261	34.0951	30.796	26.3671	30.4872	32.6309	27.9161	0.184245	0.583354	0.919759	0.592305	1	15.3342	26.2622	0.041004	0.675364	0.47858	2.58734	0.0935847	9.88291	0.4779	0.756096	1	0.266137	1	0.956707	0.841177	1	19.621	24.6628	0.0119936	0.19609	0.284366	2.98433	0.154364	11.3993	0.2883	0.529188	1	0.931075	1	0.999999	0.999942	1	6.49679	27.9354	0.024174	0.809858	0.968002	2.27577	0.00432674	8.69279	0.9657	0.999998	1	A	A	A	0.0105631	0.0759763	ab	b	a	0	0	0	0	0	0	0	0	0	0
Sh2b1	13.1883	14.0968	14.1083	12.2231	14.405	12.558	10.9602	10.8908	15.1806	10.9427	13.0408	11.6312	11.1538	11.242	11.7017	11.5547	12.8802	12.8247	15.8761	12.6365	11.5059	12.1576	11.2557	13.1751	9.99356	12.7553	13.6147	11.9517	11.1254	9.39333	11.3954	11.4803	12.3815	10.9417	11.4568	11.3105	15.1555	21.8497	12.3947	13.2558	14.7868	12.0132	10.3004	9.76792	10.6219	11.8106	11.8541	10.3488	11.8704	12.9952	14.1936	11.7367	13.5563	12.2696	0.47379	1	0.97818	0.956923	1	11.6357	12.4216	0.0630034	0.64256	0.713051	3.43339	0.044092	13.1146	0.7082	0.986947	1	0.618781	0.309739	0.851931	0.727331	1	3.79025	11.8735	0.0673201	0.122257	0.391749	1.5112	0.11746	5.77234	0.4093	0.487564	1	0.894573	1	0.999996	0.999788	1	5.39087	12.8213	0.0247816	0.782073	0.76918	1.59893	0.0343856	6.10745	0.8518	0.999839	1	A	A	A	0.38685	0.576283	a	a	a	0	0	0	0	0	0	0	0	0	0
Sh2b3	9.73895	8.48184	9.07459	8.91907	11.1757	9.52803	6.65204	9.37938	10.8316	8.17735	11.7192	9.2477	7.36951	7.7222	8.20703	8.30537	8.30118	7.75149	8.93537	11.9006	8.00399	10.3767	9.62878	9.12781	9.55872	10.0102	7.68243	7.56798	6.00275	6.50396	7.59573	8.09233	9.7051	7.72553	10.4685	7.30586	7.51377	20.8042	11.831	9.43102	8.05015	7.70993	7.73626	6.20849	7.47368	12.4591	9.3806	6.35907	6.27518	7.81585	21.723	8.5487	8.93965	6.59299	0.0971115	1	0.961739	0.577328	1	17.4167	8.92094	0.093209	0.76821	0.308296	3.99053	0.145204	15.2427	0.3084	0.618127	1	0.410729	1	0.996946	0.93831	1	4.53787	8.61998	0.072433	0.458462	0.502939	1.62767	0.0875647	6.21726	0.5027	0.911186	1	0.071151	0.153712	0.681265	0.133382	0.936413	7.92869	9.58658	0.359461	0.0184853	0.096849	2.36977	0.267492	9.05186	0.0751	0.00626933	0.0492001	A	A	R	0.661204	0.787594	a	a	a	0	0	0	0	0	0	0	0	0	0
Sh2d3c	10.6219	8.90474	11.1202	9.99606	14.5994	7.01584	5.66252	7.20164	4.56394	9.03332	8.47464	9.7493	8.37919	8.51418	9.42469	10.9703	11.8332	11.3233	4.29365	14.3982	7.05298	11.6104	10.8864	8.82557	10.7789	10.5025	9.597	8.15569	9.36541	6.89215	8.22407	10.0563	10.4314	6.23244	9.18729	8.86321	8.1083	17.2231	11.916	8.52096	5.63116	10.1164	6.35838	5.81182	7.38961	12.0393	7.24195	7.97252	7.25195	7.42563	22.3456	6.92585	6.08649	7.89339	0.124823	0.475764	0.823137	0.419097	1	15.4165	9.29864	0.170588	0.137794	0.116276	4.31024	0.249417	16.4639	0.1209	0.100525	0.77235	0.678547	1	0.99929	0.992676	1	0.880909	9.18445	0.01054	0.384451	0.613302	2.00276	0.0631071	7.64998	0.6163	0.969081	1	0.185449	1	0.907988	0.735569	1	6.97488	9.0859	0.306776	0.348583	0.164355	2.15466	0.213972	8.23019	0.1571	0.370208	0.873728	A	A	A	0.390602	0.579462	a	a	a	0	0	0	0	0	0	0	0	0	0
Sh2d4a	1.92689	1.93531	0.930154	1.17349	0.97931	3.14945	1.09054	2.11181	2.79857	1.0379	2.78249	0.924654	1.04904	1.89699	1.05047	0.881204	1.1084	1.21014	1.97819	0.733045	2.0773	1.65086	1.71574	1.24286	1.44163	1.48837	1.14	1.19406	1.84936	1.26702	1.93812	1.39581	0.887119	1.62433	1.20789	1.57825	1.91187	2.46263	1.9142	1.57698	2.08569	1.47274	1.27784	1.30796	1.34625	0.859454	1.85433	0.875061	2.49142	2.41342	42.5853	2.84203	2.68092	1.2021	0.815899	1	1	0.998794	1	1.65499	1.56036	0.107998	0.765766	0.736872	0.534233	0.0398946	2.04062	0.7336	0.999095	1	0.388868	1	0.999665	0.929558	1	16.3846	1.47765	0.117439	0.761246	0.679182	5.27179	0.0502744	20.1367	0.6712	0.983321	1	0.256824	1	0.996323	0.842355	1	21.0627	4.0315	1.28356	0.571777	0.372005	2.3569	0.123524	9.00271	0.2886	0.760684	1	A	A	A	0.163821	0.346886	a	a	a	0	0	0	0	0	0	0	0	0	0
Sh3bgr	178.9	190.439	206.718	234.383	159.654	205.977	164.697	165.913	313.008	185.817	165.654	184.483	233.521	170.919	300.253	204.264	271.708	273.544	342.784	173.356	167.116	189.848	165.74	231.249	194.827	157.198	255.416	222.048	204.965	183.363	215.596	254.506	214.492	261.844	208.205	249.95	313.572	57.0908	221.191	267.035	411.79	273.975	255.119	265.966	243.698	220.509	246.349	220.361	218.464	249.007	7.14062	220.014	284.841	223.624	0.359948	1	0.999004	0.915459	1	12.2181	212.356	0.080006	0.297954	0.509491	2.9672	0.0859887	11.3339	0.5129	0.847459	1	0.458279	1	0.998763	0.955198	1	20.9424	215.738	0.0511532	0.86383	0.793579	0.071799	0.0303566	0.274252	0.8137	0.997166	1	0.064837	1	0.826179	0.439783	1	21.6968	234.025	0.209463	0.2531	0.120208	5.0062	0.246081	19.1223	0.1136	0.142633	0.462823	A	A	A	0.0704098	0.212036	a	a	a	0	0	0	0	0	0	0	0	0	0
Sh3bgrl	19.8247	25.2469	16.7793	14.954	18.4535	32.0391	18.4506	27.3828	49.3925	20.9401	48.6651	22.6066	15.1702	16.3937	16.5373	15.7437	12.751	12.7694	37.9708	18.0155	22.8303	22.4105	25.6948	23.302	24.2412	20.9757	13.2203	19.563	15.9887	17.0359	21.1122	24.5812	21.0222	15.1658	26.698	21.4432	16.5504	60.1713	19.663	20.3439	21.3561	14.4607	22.6013	18.9766	18.7076	38.0526	24.741	17.4515	22.1313	33.9744	125.917	31.6685	37.6841	19.1487	0.907571	1	1	0.999859	1	13.1537	22.5417	0.044525	0.869295	0.943125	3.07385	0.00777718	11.7412	0.9357	0.999998	1	0.236775	1	0.984887	0.819839	1	24.5733	21.8777	0.122605	0.469114	0.264328	6.23948	0.162562	23.833	0.2633	0.637391	1	0.0952913	1	0.931979	0.564164	1	8.18884	30.8435	0.589923	0.168253	0.198136	2.35279	0.194136	8.987	0.1347	0.207597	0.596616	A	A	A	0.231575	0.424382	a	a	a	0	0	0	0	0	0	0	0	0	0
Sh3bgrl3	51.8708	53.8536	61.1925	42.0627	49.2917	53.1692	27.4611	48.9851	58.4077	26.9654	49.7849	42.5737	46.7313	37.4939	59.2113	49.6022	68.8945	78.1605	56.9595	49.267	45.3659	50.4748	43.2882	46.5313	56.0102	61.358	48.0253	49.6181	47.8166	32.2349	51.3538	57.2955	48.5154	42.4418	53.0614	50.8786	70.6368	133.899	66.0315	63.1722	109.965	84.0359	50.3381	63.5949	36.7192	59.9041	56.2299	43.0659	53.5388	46.3185	171.923	46.0673	55.6994	47.8863	0.965464	1	0.996758	0.999991	1	0.388968	50.2108	0.0722704	0.813406	0.868708	4.55209	0.0185915	17.3877	0.8673	0.999981	1	0.128126	0.475764	0.785978	0.414642	1	3.04822	49.4904	0.0947494	0.0540937	0.103428	1.10937	0.261045	4.23748	0.1017	0.050087	0.615998	0.681177	1	0.997608	0.992787	1	3.47355	70.8979	0.146771	0.844639	0.605578	2.14069	0.064689	8.17685	0.6271	0.995205	1	A	A	A	0.0552646	0.184461	ab	b	a	0	0	0	0	0	0	0	0	0	0
Sh3bp1	1.00707	2.19394	1.23291	0.754851	1.14937	1.60434	0.829038	1.41524	1.61809	0.604916	2.79003	1.21415	0.958727	0.916479	1.09703	1.23954	1.57288	1.62987	1.79768	1.05048	1.39292	1.31217	1.00516	1.3901	1.06631	1.31396	0.866636	1.09883	0.842483	0.624295	1.39582	1.29491	1.11216	1.37889	1.37273	0.853188	1.60943	17.6394	3.07549	1.34448	2.52063	1.17948	1.10721	0.679877	0.844733	0.916999	1.06027	0.642287	1.07005	1.96198	10.7091	1.19837	1.75832	1.38599	0.510024	1	0.988465	0.96767	1	3.64748	1.32125	0.0427722	0.690695	0.746703	4.93723	0.0381965	18.8588	0.7617	0.993613	1	0.740962	1	0.969304	0.995275	1	1.20537	1.17748	0.113987	0.761246	0.575233	1.34098	0.0710781	5.12218	0.5786	0.991916	1	0.304173	1	0.939634	0.867925	1	6.85849	2.78729	0.879042	0.932464	0.221558	1.74144	0.182041	6.6518	0.2535	0.752847	1	A	A	A	0.51828	0.687061	a	a	a	0	0	0	0	0	0	0	0	0	0
Sh3bp2	0.658201	1.6701	0.992673	0.569263	0.715091	1.1679	0.708566	1.84904	1.67372	0.981795	1.30817	0.618451	0.751928	1.0584	1.23123	0.619972	1.13271	0.696936	1.40523	0.850166	0.967379	1.36813	0.75441	0.846844	0.73713	0.968873	0.659001	1.1229	1.13567	1.03576	1.308	1.23333	1.00111	1.16093	0.86175	1.11473	1.47132	9.57102	1.67802	1.28881	1.79869	1.5441	1.00513	0.95879	0.826527	0.874797	1.39928	0.888019	1.75755	1.27732	14.3312	1.20439	1.326	1.14974	0.147471	1	0.796526	0.638406	1	6.45672	1.00499	0.278492	0.0943674	0.120216	1.85243	0.246075	7.07576	0.119	0.131786	0.926477	0.971408	1	1	0.999996	1	20.7024	1.0301	0.0125994	0.877471	0.978406	6.12273	0.00290654	23.3871	0.9769	1	1	0.253702	1	0.960425	0.830597	1	3.78772	2.45519	0.178438	0.853225	0.257382	1.9512	0.16553	7.45303	0.3958	0.807401	1	A	A	A	0.00996199	0.0735504	b	b	a	1	0	0	0	0	0	0	0	0	0
Sh3bp4	6.59582	5.49621	5.31897	3.84659	4.97752	7.04663	4.27045	4.42167	5.97915	4.01407	5.95882	6.25862	4.89867	5.55098	4.03244	4.09804	4.31227	5.61268	5.59221	6.07632	5.16585	5.81448	4.62215	4.49608	4.57477	5.18125	4.99402	4.97747	4.41747	4.30355	4.57107	4.78859	4.33604	3.86525	4.78082	4.8637	5.62818	4.99325	6.33838	5.49515	5.3751	5.15388	5.03077	4.36504	4.16695	4.90259	6.02326	4.23481	5.31	6.78071	13.8147	4.85456	5.83108	5.10133	0.0831951	0.38528	0.762098	0.283402	1	22.5434	5.15875	0.138794	0.00232111	0.0837832	6.07283	0.28151	23.1965	0.0878	0.00345888	0.0517924	0.196642	0.710363	0.94571	0.670134	1	3.66294	4.85478	0.0302206	0.194198	0.270346	1.54709	0.160045	5.90945	0.2746	0.40433	1	0.29745	1	0.992157	0.875037	1	15.1605	5.85093	0.195537	0.877168	0.399811	2.39244	0.11506	9.13846	0.4822	0.916324	1	A	A	A	0.189598	0.376527	ab	b	a	0	0	0	0	0	0	0	0	0	0
Sh3bp5	40.9579	41.0567	34.0777	31.4295	30.5754	30.5851	40.2203	47.8171	36.6095	34.164	28.4855	39.656	46.4304	56.3599	33.0154	25.0118	25.6617	31.8493	37.8059	36.5256	37.764	41.5607	33.16	31.8605	35.4474	37.9516	30.8189	36.4886	47.587	42.7429	42.4011	43.3615	38.3943	34.0684	34.3092	47.1717	39.5233	21.3821	36.1237	28.0077	21.1241	26.2901	41.6355	40.9691	39.4915	36.2078	33.9457	37.033	33.9614	43.4174	11.5126	30.6922	30.0336	41.0683	0.000254264	0.000129351	0.0342088	2.63158e-07	5.50859e-05	2.95386	36.2898	0.257258	1.5514e-06	8.64642e-05	0.942369	0.71276	3.59958	0.0001	5.55716e-17	1.39024e-14	0.282086	1	0.981202	0.860662	1	17.8344	38.5369	0.0660038	0.883777	0.578361	5.8439	0.0704062	22.3221	0.5666	0.956375	1	0.306927	1	0.92245	0.865802	1	0.813451	32.9614	0.133693	0.16199	0.332559	0.336852	0.136526	1.28668	0.3246	0.562049	1	R	A	A	0.145708	0.324968	a	a	a	0	0	0	0	0	0	0	0	0	0
Sh3bp5l	4.22084	4.1511	4.25727	3.89954	4.26412	5.13402	3.49489	4.52365	6.10423	3.84915	5.47475	3.83682	3.77061	4.72527	3.93078	3.70846	4.92016	4.55343	5.36529	3.87335	4.24587	4.53041	4.19532	4.5062	3.47746	3.89371	4.12322	3.95701	3.65829	3.55713	3.45041	3.95302	4.49066	4.03808	4.34082	3.91066	4.93902	5.93242	5.32799	5.29759	5.31793	4.68302	3.39337	2.81558	4.2847	4.5718	4.20487	3.49244	4.5432	5.18239	9.58634	6.07835	5.41996	4.10286	0.902092	1	1	0.999831	1	19.5913	4.37835	0.00532193	0.697338	0.88523	3.81117	0.016123	14.5576	0.8897	0.999908	1	0.556807	1	0.960006	0.974202	1	17.9116	4.09586	0.0601148	0.280367	0.801396	3.0311	0.0290886	11.578	0.8222	0.969201	1	0.119184	0.859241	0.879864	0.567938	1	10.9381	4.96271	0.195532	0.118438	0.132408	2.77481	0.236302	10.599	0.0999	0.124099	0.416929	A	A	A	0.0269885	0.124526	ab	b	a	0	0	0	0	0	0	0	0	0	0
Sh3gl1	12.9484	14.2527	12.9775	8.18618	12.0792	15.382	9.0526	10.5301	16.6075	8.60388	16.112	11.0287	12.5196	11.3374	11.329	9.28113	12.1378	13.3907	19.5149	12.1944	11.9517	14.05	11.4397	11.0589	11.4382	12.2095	10.7471	11.379	10.5685	9.38882	10.6494	11.0885	11.6404	9.97222	12.0001	11.0698	16.6831	24.5248	15.4592	13.9444	18.033	15.163	10.8164	9.40642	8.47077	11.3339	10.7871	8.7641	12.3967	15.6228	40.9716	12.159	14.0232	11.3137	0.717114	1	1	0.995215	1	21.3626	12.0642	0.0509697	0.467278	0.718141	6.1112	0.0431851	23.3431	0.7217	0.990852	1	0.829412	1	0.999718	0.999047	1	2.85956	11.781	0.0519919	0.595909	0.620105	0.854864	0.0617282	3.26534	0.7601	0.996119	1	0.385416	1	0.995603	0.927288	1	1.89085	15.0488	0.117728	0.88718	0.373762	2.11138	0.122974	8.06488	0.4149	0.921874	1	A	A	A	0.264605	0.458377	a	a	a	0	0	0	0	0	0	0	0	0	0
Sh3glb1	80.1808	74.6065	93.0779	95.5052	95.2086	96.2997	92.8732	108.494	70.5591	105.039	90.1333	71.2818	69.1999	87.8521	79.6188	84.6531	91.3116	68.9982	52.6875	84.6225	96.9621	85.7377	89.3402	84.5448	74.528	80.9837	88.2172	79.6919	85.6302	86.6237	87.5189	85.6106	82.0485	92.4152	90.0881	86.2048	67.9935	60.0291	90.9148	89.2403	65.3743	102.805	81.6687	89.2158	90.4041	116.14	100.136	93.7411	86.4963	87.7748	57.5102	85.0355	79.2942	106.247	0.304483	1	0.996486	0.881075	1	14.1435	86.2847	0.0625829	0.541043	0.430729	3.3862	0.106227	12.9343	0.4305	0.858669	1	0.132717	0.710363	0.779661	0.515819	1	14.2469	83.9999	0.0631929	0.211457	0.139084	3.46614	0.231277	13.2397	0.0967	0.151642	1	0.524995	0.475764	0.91016	0.813518	1	14.9313	86.0614	0.103866	0.382883	0.385193	4.5756	0.119444	17.4775	0.3844	0.728076	1	A	A	A	0.652798	0.78279	a	a	a	0	0	0	0	0	0	0	0	0	0
Sh3glb2	17.2703	17.5912	21.2116	17.9854	20.8236	17.0147	13.9435	14.3672	18.4787	14.9553	16.1512	17.3281	17.429	16.9899	23.4607	17.5567	23.6544	28.8008	19.0466	17.462	15.5557	17.9813	14.7158	18.467	19.7438	20.1919	23.3171	19.1941	20.3145	16.7184	17.23	16.8648	20.6334	16.5738	16.1505	18.1347	24.5753	11.5831	20.2727	19.2652	23.2284	23.8672	18.2165	15.214	17.4136	17.3707	13.4398	19.0971	21.0782	19.5613	18.0731	16.4592	17.3599	20.5952	0.521682	0.710363	0.987802	0.918786	1	13.3465	18.5521	0.090246	0.459581	0.552996	4.32335	0.0759483	16.514	0.5656	0.921558	1	0.454175	1	0.978387	0.950965	1	6.25614	18.1579	0.0508929	0.790672	0.452681	1.73025	0.100284	6.60907	0.4501	0.948207	1	0.0634333	0.247148	0.735497	0.177813	1	18.8626	18.9515	0.129091	0.217803	0.250906	5.65447	0.168361	21.5985	0.2482	0.130852	0.433398	A	A	A	0.7429	0.842728	a	a	a	0	0	0	0	0	0	0	0	0	0
Sh3kbp1	75.9837	84.1585	87.4389	85.7754	112.17	76.5288	112.507	96.4955	40.5221	97.0448	70.5272	91.6195	93.7141	81.4266	95.6513	81.5154	94.7989	81.3937	45.5571	92.1959	91.5982	83.7051	82.0375	89.1417	78.7989	108.464	92.1776	95.1706	92.7877	89.8176	95.7273	77.5888	98.4679	84.6854	90.9983	93.954	79.927	44.7892	89.2538	78.1043	46.3254	79.3217	84.3496	80.2712	85.4758	92.2848	89.2933	86.662	85.8587	82.8743	11.8161	62.6474	62.4697	103.617	0.70547	1	0.999647	0.994524	1	20.1546	87.2552	0.0776951	0.77288	0.705371	5.54766	0.0454713	21.1905	0.7349	0.998058	1	0.28728	1	0.995509	0.868065	1	11.3163	88.147	0.0589419	0.931388	0.520862	2.98109	0.0832948	11.3869	0.5957	0.958434	1	0.4185	1	0.986487	0.939641	1	22.1706	74.344	0.105067	0.914498	0.417969	5.76076	0.109803	22.0045	0.4356	0.945064	1	A	A	A	0.0462532	0.167028	ab	a	b	0	0	0	0	0	0	0	0	0	0
Sh3pxd2a	7.87237	5.20468	1.91626	3.2924	6.48432	5.88497	5.782	6.01494	6.55624	5.41313	6.9481	5.48009	1.86656	3.69857	0.818884	1.6984	1.2619	0.922994	5.24029	5.70089	3.85156	5.56643	5.24735	3.70016	2.78725	3.62064	1.64038	2.44717	1.68416	3.31148	3.36099	5.63582	4.49186	4.96569	5.28842	3.88581	1.78137	6.05537	2.62648	1.37112	0.979984	0.76887	4.24156	2.29281	5.45204	4.55895	5.14395	3.19005	1.1458	2.6939	1.9845	2.01903	2.13027	1.38731	0.287677	1	0.997593	0.868842	1	0.859148	4.24436	0.218788	0.899192	0.624688	6.20213	0.0608065	23.6904	0.6016	0.968201	1	0.964353	1	1	0.999992	1	1.00403	4.02383	0.00349913	0.885171	0.9311	1.68503	0.00947326	6.43634	0.927	0.999999	1	0.291062	0.475764	0.954091	0.670168	1	7.08447	2.65624	0.382486	0.468904	0.41694	2.09488	0.110096	8.00184	0.4016	0.691184	1	A	A	A	0.0465657	0.167411	ab	a	b	0	0	0	0	0	0	0	0	0	0
Sh3rf1	1.7073	1.03144	0.998244	0.89377	1.32222	1.68636	1.22701	1.52381	1.98683	1.09771	1.71009	1.15385	0.541781	0.877685	0.458441	0.679863	0.399069	0.432717	1.22798	1.4789	0.949275	1.44319	1.33182	0.88725	0.859232	0.777879	0.705456	0.721233	0.654622	0.696944	0.895209	1.27768	1.1137	0.822418	1.07075	1.32589	0.816687	1.00979	1.15477	0.80922	0.385096	0.376412	0.853365	0.845248	1.0579	1.18076	1.13413	0.597528	0.570135	0.992436	3.43163	0.920923	1.11192	0.568054	0.71395	1	0.999979	0.995037	1	17.1781	1.10395	0.119553	0.789102	0.894224	0.465907	0.014796	1.77963	0.8889	0.999811	1	0.864042	1	1	0.999534	1	1.18976	1.01778	0.0682055	0.84667	0.890736	1.02305	0.0153092	3.90775	0.889	0.999977	1	0.025098	0.0537426	0.634775	0.0282599	0.50397	6.8212	0.952755	0.551125	0.000172432	0.0607802	2.44254	0.311609	9.32983	0.0021	1.78773e-06	0.000130048	A	A	R	0.370033	0.561786	a	a	a	0	0	0	0	0	0	0	0	0	0
Sh3tc1	4.15294	3.34259	3.00465	1.92049	2.76649	3.57528	2.74333	3.58197	3.13514	2.43904	2.92886	3.14423	2.87915	3.67812	3.125	2.13052	2.5513	2.54482	3.28186	2.85406	2.77292	3.52093	2.63523	2.83666	3.12067	3.03089	2.65513	2.74395	3.17826	2.27078	3.13468	2.85547	2.93461	2.19094	3.11486	2.5048	3.69476	2.95247	3.51126	2.61498	1.87396	2.61925	2.57929	1.90272	2.22265	2.17631	2.27439	2.16508	3.40556	3.13444	14.3722	3.36378	2.93836	2.55739	0.00491732	0.0403945	0.13085	0.00174896	0.0744361	0.131705	3.00178	0.173953	0.000238958	0.00597024	0.690667	0.494797	2.63815	0.0064	4.91902e-08	2.64159e-06	0.883626	1	1	0.999712	1	25.0155	2.87257	0.0195775	0.258507	0.770735	0.933904	0.0341256	3.56725	0.7727	0.983622	1	0.229718	0.38528	0.99282	0.561399	1	3.83164	3.27285	0.508289	0.365204	0.34445	2.18896	0.132472	8.36123	0.3142	0.501252	1	R	A	A	0.563289	0.71924	a	a	a	0	0	0	0	0	0	0	0	0	0
Sh3yl1	1.00987	1.65794	1.55283	0.623313	0.660996	1.94387	0.831302	1.37742	2.95503	0.563131	2.09555	0.704847	0.882176	1.29421	1.28749	1.09997	1.3458	0.883071	2.2879	1.19691	1.135	1.33564	1.83238	1.26834	0.884032	2.22615	1.07778	0.898938	0.778974	1.31933	0.855332	1.02683	0.87509	1.76254	1.19156	1.0379	1.08691	1.34969	1.28561	1.62836	1.47718	1.18379	1.50454	1.58797	0.758854	1.42793	1.21946	1.01202	0.916486	1.52274	6.78477	2.06355	1.86691	0.800481	0.539324	1	0.998641	0.974987	1	7.71198	1.24089	0.219453	0.258507	0.507898	2.0958	0.0863703	8.00536	0.5244	0.883525	1	0.834271	1	0.999983	0.999134	1	1.20601	1.27532	0.102613	0.818678	0.910615	0.412673	0.012407	1.5763	0.9095	0.999971	1	0.175824	0.583354	0.974337	0.595182	1	11.6774	1.66186	0.45137	0.0633648	0.251063	2.57796	0.168292	9.84709	0.1208	0.145304	0.468527	A	A	A	0.385117	0.574824	a	a	a	0	0	0	0	0	0	0	0	0	0
Shank3	10.9451	6.85132	6.69196	5.9057	11.5647	11.3962	5.1284	5.84159	6.64733	5.61827	8.02592	9.18794	5.21089	4.92902	4.28741	4.03779	4.91554	5.82476	7.35213	13.1243	5.48652	10.682	9.02451	6.51358	7.27576	7.30444	4.70109	3.99065	4.50573	4.37957	5.20313	6.41087	6.18409	4.42898	6.62985	5.23731	4.04778	3.11999	7.65117	4.62624	3.80275	4.21638	4.57484	3.35164	4.79816	5.40426	6.54121	4.42668	3.15135	4.67345	7.20694	4.14359	4.8995	3.95609	0.0031048	1	0.825293	0.0634656	1	0.323679	6.77348	0.192861	0.467278	0.107139	5.4312	0.257563	20.7457	0.1129	0.0344462	0.341367	0.807099	1	0.999999	0.998602	1	4.8579	6.57944	0.0415138	0.466745	0.631642	1.25006	0.0594192	4.77488	0.6554	0.988027	1	0.0889177	0.710363	0.771782	0.418485	1	10.3848	4.70277	0.184316	0.0213769	0.086937	3.09262	0.277961	11.8129	0.0807	0.0226723	0.124226	A	A	A	0.00153636	0.0284963	a	a	b	0	0	1	1	0	0	0	0	0	0
Sharpin	15.3398	18.1159	19.7829	16.4398	19.3349	15.7804	11.0492	13.5552	18.1836	12.2123	16.2891	14.0363	16.8024	14.8157	19.3579	16.342	22.4355	21.7069	17.3239	14.0171	13.3539	14.9061	13.3257	15.7439	15.6145	14.1327	17.3024	14.9355	15.1381	13.2025	15.2505	14.0741	14.2508	13.309	13.9295	15.5912	21.5939	24.1845	19.0415	18.4746	26.2085	21.7466	16.2632	16.3571	12.6793	16.6523	14.586	14.6232	18.1367	16.8981	21.4435	15.0452	18.9439	16.7121	0.593994	1	0.927783	0.977293	1	13.7181	16.713	0.0888538	0.384451	0.480897	3.84809	0.0930008	14.6986	0.4731	0.912787	1	0.522912	1	0.999789	0.971817	1	1.88443	14.7513	0.0253114	0.367935	0.475155	0.298122	0.0944523	1.13874	0.4776	0.902248	1	0.783146	1	0.999985	0.997971	1	20.9413	18.263	0.0521467	0.812103	0.906783	6.15209	0.0129622	23.4992	0.9053	0.99994	1	A	A	A	0.00169432	0.0299139	a	b	a	0	0	0	0	0	0	0	0	0	0
Shc1	11.8638	11.0946	9.77193	8.6014	9.51192	14.498	7.68215	11.1667	19.1544	8.80329	18.1494	9.34418	8.29321	8.02315	7.27706	7.2423	7.78199	7.83021	15.854	11.7237	10.9851	12.6055	11.3562	10.1075	8.283	10.6636	7.93318	8.17465	7.03143	7.72601	9.08453	11.0022	9.77967	9.08415	11.0676	9.05458	11.1784	23.1251	12.7306	11.593	11.8463	9.07622	9.20856	7.84225	7.94997	11.8731	11.1537	6.73608	12.6281	12.8528	42.1195	15.0441	14.4736	8.08021	0.853179	1	1	0.999407	1	16.6716	10.3864	0.0676897	0.809858	0.988346	3.72123	0.0015618	14.214	0.988	0.999996	1	0.628341	1	0.999956	0.988146	1	1.32408	10.0784	0.0570306	0.89694	0.607262	1.10622	0.0643427	4.22546	0.6262	0.994947	1	0.129119	0.710363	0.918606	0.550527	1	7.43411	13.0725	0.432977	0.0873892	0.186076	2.33975	0.200855	8.93718	0.1315	0.140674	0.45777	A	A	A	0.123992	0.297006	a	a	a	0	0	0	0	0	0	0	0	0	0
Shc2	0.926941	1.15295	1.12304	0.558574	0.886795	1.08225	0.73316	0.695372	1.17788	0.548248	1.59848	0.735812	0.78902	0.759893	0.960842	0.890223	1.34852	0.91068	1.17362	0.534088	0.848874	0.860376	0.883715	0.996087	0.917334	0.898491	0.659517	0.720838	0.464127	0.637404	0.877512	0.799802	0.831514	1.01738	0.6408	0.914676	1.25196	0.677244	1.16789	1.13885	1.51738	1.07567	0.709202	0.708628	0.799827	1.01037	1.0477	0.437191	0.955939	1.04279	1.12819	0.878422	1.2376	0.825457	0.710201	1	0.992252	0.994492	1	0.763472	0.937876	0.0340842	0.76821	0.692749	4.35525	0.0477665	16.6358	0.6952	0.997371	1	0.201405	1	0.945612	0.768172	1	24.3447	0.825221	0.108452	0.459581	0.564605	0.313315	0.0733852	1.19678	0.5628	0.846552	1	0.183105	0.859241	0.700086	0.621117	1	13.5918	0.990671	0.134609	0.168579	0.260964	3.82941	0.163991	14.6273	0.2612	0.34452	0.833234	A	A	A	0.116203	0.285621	ab	b	a	0	0	0	0	0	0	0	0	0	0
Shisa4	13.403	19.0347	29.5997	27.5511	20.1463	24.7039	12.5869	17.4316	34.4046	15.9904	26.718	12.8306	20.3128	18.8163	30.6969	22.4778	25.7904	24.4991	32.5008	20.4814	20.9756	22.1606	19.5844	17.7297	24.6781	20.2773	23.7209	18.4679	24.786	18.6768	16.8796	17.2756	18.3792	22.8191	17.1263	19.5682	34.7691	7.80831	26.139	27.4998	37.5344	26.0408	11.9956	20.4721	21.6997	21.2942	18.8519	13.5993	26.7515	24.117	27.1632	21.1513	30.1515	22.8118	0.0410203	0.247148	0.549576	0.10953	1	13.8329	22.0329	0.19699	0.00223184	0.0409587	3.11552	0.3469	11.9004	0.0463	0.000447219	0.00899436	0.518385	1	0.999416	0.970811	1	3.36612	20.8847	0.0319952	0.88718	0.880025	0.795792	0.0168963	3.0397	0.9025	0.999382	1	0.145966	0.475764	0.891524	0.473747	1	13.7381	23.6598	0.16742	0.891419	0.50414	4.16082	0.0872747	15.8932	0.5134	0.745173	1	R	A	A	0.24621	0.439501	a	a	a	0	0	0	0	0	0	0	0	0	0
Shisa5	23.7947	24.3038	29.3578	18.8003	22.2059	35.4409	12.6456	26.7462	34.5949	16.9419	36.8819	21.7065	21.0461	18.6287	25.3841	20.1163	28.5051	29.2773	36.9328	24.8918	19.613	26.1242	23.7291	24.9245	24.8491	27.3664	22.1174	23.74	20.8708	17.8	26.7503	24.098	21.1559	23.1811	29.6777	22.7112	25.6678	122.673	32.8758	34.6269	51.4709	32.0143	23.5682	26.0848	17.8021	28.3647	30.6196	18.1939	24.2577	27.8651	97.9336	28.3122	37.2777	21.0971	0.773957	1	0.999984	0.997683	1	8.49274	24.6586	0.0574438	0.608068	0.757259	4.37962	0.0363944	16.7289	0.7569	0.997681	1	0.396565	1	0.995328	0.932182	1	25.8075	24.5785	0.0717199	0.197874	0.395535	0.238899	0.116328	0.912526	0.412	0.725975	1	0.449682	1	0.992425	0.951592	1	8.54993	37.5637	0.342224	0.109483	0.378797	2.06707	0.121407	7.89562	0.4373	0.648088	1	A	A	A	0.0572983	0.189096	ab	b	a	0	0	0	0	0	0	0	0	0	0
Shkbp1	1.9886	1.60054	1.9437	1.39438	1.67472	2.13354	0.897731	1.80351	2.81338	1.49268	1.62554	1.61189	1.75878	1.68093	1.83122	1.99247	1.92561	2.33111	1.96205	1.45413	1.77039	1.96112	1.72719	1.43818	1.86784	1.84132	1.84699	1.42268	1.19537	1.34977	1.73869	1.41136	1.61654	1.90346	1.83268	1.56924	2.89977	9.35708	2.82018	1.88409	3.10498	2.63426	1.5589	1.42911	1.43417	1.87936	1.29163	1.54297	2.1818	2.21867	7.06119	2.22836	2.15602	1.4727	0.852318	1	0.999936	0.999396	1	6.61715	1.79267	0.0790599	0.877471	0.879771	2.88323	0.0169341	11.0131	0.8902	0.999979	1	0.682303	1	0.995653	0.992771	1	13.3978	1.66161	0.0138069	0.625104	0.604443	2.0801	0.064923	7.9454	0.6027	0.987794	1	0.361707	1	0.945134	0.905724	1	1.82416	2.73157	0.0088639	0.898273	0.260422	1.73363	0.164223	6.62198	0.31	0.830479	1	A	A	A	0.0484857	0.171489	ab	b	a	0	0	0	0	0	0	0	0	0	0
Shmt1	1.20428	1.20374	1.47432	1.83265	1.65556	1.2529	2.16299	1.88276	2.00657	2.07574	1.88576	1.70661	1.73011	2.06294	2.06422	1.43867	1.75687	1.86865	0.661442	1.80766	1.35579	2.07296	3.0336	1.29866	1.25149	1.86223	1.98632	2.28521	2.21641	1.81302	1.63823	1.77785	1.81095	2.33796	1.50843	1.35182	1.84604	14.5267	1.90054	2.01862	1.65295	1.69693	1.79866	1.42275	2.07206	2.19311	1.78654	2.04813	2.61037	1.5146	11.447	3.44481	1.08317	1.45705	0.488036	1	0.8415	0.93879	1	13.3621	1.75289	0.0991478	0.84228	0.688529	2.77874	0.048542	10.614	0.69	0.989469	1	0.0101713	0.0221511	0.251113	0.0033156	0.539811	15.2816	1.79448	0.262266	0.000384673	0.0180987	3.53244	0.414285	13.4929	0.0141	6.63656e-07	0.000130906	0.234646	1	0.87709	0.788302	1	7.22024	3.10205	0.74174	0.147276	0.193597	1.83457	0.196622	7.00753	0.2254	0.350694	0.844674	A	R	A	0.452568	0.634065	a	a	a	0	0	0	0	0	0	0	0	0	0
Shmt2	14.7878	11.8278	16.3999	14.3955	13.8455	16.0811	12.0833	13.3135	14.4121	12.3983	18.5957	14.7816	12.8473	14.6204	16.735	13.0859	16.2753	19.6013	9.76156	11.8635	12.7513	14.3457	14.8899	13.7213	10.3718	13.887	15.7552	14.9762	14.1121	10.7987	14.8448	11.7057	14.3539	14.4047	14.2046	12.862	22.9111	40.4845	17.9538	17.8557	21.4027	18.1252	14.1221	12.8523	14.1236	13.111	15.4533	13.8324	16.951	18.1554	12.1785	19.0808	20.5596	15.7265	0.42518	1	0.949565	0.935986	1	18.2698	14.7776	0.0598355	0.283166	0.267313	4.6742	0.161308	17.8541	0.2729	0.653329	1	0.00950111	0.0300656	0.263335	0.00418039	0.549721	13.1243	13.356	0.11581	0.00842471	0.0122268	3.41979	0.444128	13.0626	0.0137	7.1273e-06	0.000870295	0.906585	1	0.999284	0.999851	1	4.13811	17.8364	0.136512	0.919216	0.739584	0.890253	0.0394241	3.40051	0.8737	0.999954	1	A	R	A	0.00380138	0.0449721	ab	b	a	0	0	0	0	0	0	0	0	0	0
Shoc2	5.5478	4.80806	3.49949	3.77327	6.273	6.85231	5.77922	7.86126	8.27173	6.07981	8.15046	5.52159	3.05149	4.71871	2.31726	2.16827	1.39651	1.33874	6.59498	6.6128	5.12547	5.68725	6.73195	4.85035	3.03575	5.95254	2.6744	3.6992	3.14348	4.52361	5.33715	5.75853	5.86831	5.08077	7.43149	4.93066	2.58007	10.6442	3.59015	3.23538	1.61197	1.05472	4.75888	3.31874	6.27086	7.10024	6.8683	4.15287	2.11337	4.40331	5.10174	3.18091	3.19886	2.64916	0.955344	1	0.999999	0.999985	1	19.0762	4.85526	0.0788877	0.78241	0.892257	0.779894	0.0150853	2.97898	0.8856	0.999981	1	0.965274	1	1	0.999993	1	21.1692	5.16086	0.0280284	0.939214	0.950876	0.505141	0.00669371	1.9295	0.9472	1	1	0.111333	0.583354	0.805409	0.43435	1	8.30493	4.11338	0.390538	0.100702	0.200033	2.17618	0.193112	8.31238	0.1902	0.148462	0.474977	A	A	A	0.206665	0.397049	a	a	a	0	0	0	0	0	0	0	0	0	0
Shprh	1.56261	1.43041	1.09293	0.859955	1.62542	1.83035	1.62835	1.71417	2.27245	1.70473	2.38828	1.22188	0.802192	1.14147	0.669233	0.956996	0.588149	0.615345	1.77021	1.4282	1.33323	1.69322	1.76834	1.22482	1.24791	1.26958	0.756747	0.934154	1.0648	1.3469	1.18117	1.22016	1.21937	1.02051	1.52101	1.29961	0.989928	3.77504	1.22419	0.885976	0.720274	0.627132	1.26606	0.991548	1.35482	1.28532	1.18707	1.02098	0.762908	1.3401	2.30824	1.03812	1.10512	0.873649	0.554908	1	0.999186	0.977883	1	16.6883	1.35266	0.132537	0.730249	0.996873	0.590616	0.000417506	2.25599	0.9969	0.999635	1	0.237026	1	0.999781	0.823798	1	22.6614	1.29944	0.0741901	0.639233	0.457412	5.592	0.0990355	21.3599	0.458	0.864106	1	0.079731	0.0300656	0.605808	0.0419482	0.59021	4.27013	1.24193	0.428919	0.0052514	0.0869738	1.79584	0.27792	6.85962	0.024	0.000334771	0.0061981	A	A	R	0.347648	0.539133	a	a	a	0	0	0	0	0	0	0	0	0	0
Shroom3	16.332	10.7776	10.5602	11.5907	14.1202	12.7934	16.0382	12.0699	11.247	10.4092	11.9262	16.6751	13.3188	9.05731	8.83948	8.71076	13.4841	16.2847	10.392	11.0762	10.3994	9.16988	8.83265	12.3595	6.77626	17.1969	13.4883	11.5915	8.32854	7.2328	11.7981	8.90423	11.3718	9.76629	9.27514	10.3435	11.8984	1.69155	10.715	9.00624	8.5561	10.1164	10.8304	5.91262	12.6086	7.21395	11.3947	12.1872	8.12552	10.9902	9.04798	9.91609	11.9899	9.43718	5.29927e-05	0.00188707	0.036369	7.60977e-07	0.000134575	23.1845	12.4253	0.23197	0.000352327	0.000115582	5.73439	0.701426	21.9038	0.0004	9.43714e-14	1.30806e-11	0.19086	0.859241	0.922801	0.706889	1	5.79843	10.4053	0.145905	0.161832	0.159112	1.75031	0.217363	6.6857	0.1532	0.249897	1	0.506488	1	0.998753	0.96807	1	21.6203	9.4933	0.0746751	0.799215	0.395448	4.77085	0.116353	18.2233	0.4131	0.941857	1	R	A	A	0.0123909	0.0823946	a	b	b	0	0	0	0	1	0	0	0	0	0
Shroom4	4.8769	2.00603	0.810251	1.5667	3.8066	2.32195	2.80671	3.36841	1.88252	2.18461	3.04195	3.36271	1.19388	1.78071	0.211584	0.770318	0.26866	0.334639	2.14946	3.21094	2.10844	2.79514	2.9682	1.59313	1.31408	2.36384	0.6899	1.03657	0.634297	1.38628	1.73271	2.38791	1.73566	1.77949	2.66719	1.71994	0.382902	0.619705	1.37363	0.500694	0.14482	0.161137	1.21771	0.627486	2.45149	2.16033	2.80927	1.3817	0.343043	1.01334	1.32499	0.750005	0.543504	0.554856	0.0959058	1	0.966005	0.575211	1	0.15602	2.02684	0.312124	0.355215	0.277646	6.1228	0.157056	23.3874	0.2656	0.442284	1	0.954447	1	1	0.999984	1	7.72012	1.90275	0.089839	0.784228	0.835003	1.46188	0.023756	5.58397	0.8336	0.999939	1	0.252423	1	0.983397	0.835092	1	10.4524	0.988268	0.430022	0.246747	0.257017	2.99288	0.165689	11.432	0.2533	0.52471	1	A	A	A	0.00574015	0.0555391	a	a	b	0	0	1	0	0	0	0	0	0	0
Siae	1.69351	1.76425	1.79146	1.13008	1.09605	2.51491	1.20712	1.40072	2.82555	1.06795	3.05802	1.36947	1.25047	0.960755	1.34291	1.13492	1.04105	0.852858	3.22866	1.47386	1.62224	1.85752	1.51165	1.73452	1.176	1.43263	1.07524	1.23941	0.99776	1.15885	1.39946	1.16847	1.31317	1.4346	1.49394	1.24143	1.84494	3.17206	1.77407	1.52659	1.90762	1.44678	1.37138	1.01226	1.28996	1.53595	1.59819	1.26264	1.39038	2.11773	4.85438	1.52842	1.92914	1.27811	0.900638	1	0.999994	0.999823	1	15.7083	1.52809	0.0656604	0.833473	0.985472	3.0187	0.00194933	11.5306	0.9865	0.999999	1	0.637054	1	0.999993	0.989062	1	1.65871	1.47582	0.0575787	0.728137	0.677426	0.228611	0.0506021	0.873228	0.8262	0.997331	1	0.250523	0.710363	0.969523	0.74207	1	4.29944	1.82389	0.0187516	0.523008	0.26828	2.18247	0.160904	8.33641	0.2819	0.618203	1	A	A	A	0.0823341	0.232551	a	a	a	0	0	0	0	0	0	0	0	0	0
Siah1	5.96497	6.88782	5.43253	5.4883	6.66505	7.14699	5.49848	6.66713	7.2012	4.67898	7.56034	6.75626	5.42693	6.457	5.49469	5.44045	5.01706	5.2509	7.72828	7.10708	5.9146	6.32633	6.01305	6.07579	6.37882	7.34771	5.9733	5.81537	5.86708	5.67847	6.29274	5.89388	6.28682	4.0467	5.5799	5.19261	5.26673	4.44725	5.91877	6.67909	5.10731	3.86105	6.06381	4.29696	5.42507	8.15686	5.86629	4.79681	4.38346	6.94712	9.78498	5.15189	5.42558	5.41922	0.742932	1	0.99999	0.996494	1	0.697009	6.05429	0.0316787	0.920578	0.72276	0.160371	0.0423667	0.612573	0.7078	0.999236	1	0.0268616	0.153712	0.43452	0.0490061	1	1.26879	6.09828	0.0842946	0.0205218	0.0276597	0.877262	0.380207	3.35089	0.0201	0.000403023	0.0183725	0.0157261	0.859241	0.408429	0.108819	0.868983	11.7906	5.80486	0.202804	0.080916	0.0699686	2.81046	0.298566	10.7352	0.0559	0.00906708	0.064066	A	R	A	0.11342	0.282093	a	a	a	0	0	0	0	0	0	0	0	0	0
Siah2	2.57972	2.68058	1.62023	1.68499	2.77595	3.49922	1.91128	1.96542	3.8356	1.27043	3.40587	2.41795	1.87347	2.27858	2.20146	2.31136	2.25426	2.98279	3.29807	1.98019	1.91681	1.81718	2.81304	2.20327	1.83614	2.49767	2.93618	2.4039	2.49261	2.06784	1.46709	2.34557	1.85738	1.98822	2.26255	2.03485	2.53854	10.4163	2.64212	2.83228	4.61496	2.40358	1.61457	2.13463	2.06634	2.32547	1.92055	2.4746	2.24844	2.66919	4.42266	2.17076	2.73464	1.98642	0.498775	1	0.999707	0.966356	1	1.69263	2.40594	0.0784989	0.237538	0.487572	5.35802	0.0913321	20.4661	0.4883	0.848434	1	0.474342	1	0.97261	0.956298	1	15.8198	2.25059	0.0831373	0.84667	0.971687	4.41959	0.00382228	16.8816	0.9735	0.999419	1	0.693314	1	0.999877	0.993756	1	5.90935	3.01093	0.154708	0.77599	0.518752	1.70474	0.0837908	6.51163	0.6737	0.992604	1	A	A	A	0.287649	0.481857	a	a	a	0	0	0	0	0	0	0	0	0	0
Sidt2	12.5999	13.7037	10.1634	9.81133	13.1582	13.4307	8.98149	13.276	16.0208	9.901	15.0551	15.2409	9.90668	10.9985	9.01977	8.73027	12.3164	14.4384	15.4996	10.8898	9.3621	13.4903	12.8106	13.1882	9.86998	13.5803	11.3307	11.41	10.5273	9.61734	10.9738	9.90111	11.0921	9.09737	11.687	10.7755	14.4386	20.4772	13.8466	13.018	15.9039	10.5903	9.71126	7.86009	9.99536	10.1669	11.0849	10.4296	10.572	13.5112	40.4366	15.4143	13.8852	10.3721	0.325266	1	0.996653	0.89503	1	20.1782	12.034	0.101944	0.0992513	0.347197	5.53773	0.131553	21.1526	0.3309	0.511798	1	0.575956	1	0.99999	0.981384	1	20.8761	11.3774	0.0326503	0.77871	0.802903	5.91614	0.0288454	22.598	0.8075	0.998267	1	0.248442	1	0.985966	0.831881	1	9.70727	13.9262	0.285252	0.733875	0.280199	2.42727	0.156026	9.27147	0.2609	0.731335	1	A	A	A	0.479336	0.655365	a	a	a	0	0	0	0	0	0	0	0	0	0
Sigirr	5.65257	4.37211	4.93686	3.22275	3.3496	2.87678	2.62486	3.6968	2.02389	2.49816	3.02456	4.08022	4.88435	3.86894	3.88199	3.37636	3.91293	5.37322	2.57222	4.50222	2.9231	4.49757	3.96559	3.95424	5.56432	4.77664	3.58241	3.65554	3.66781	2.17427	3.88742	3.49239	4.15796	2.41088	4.31689	3.51162	3.43189	12.382	4.44382	4.04399	3.47546	4.78473	3.30715	3.6055	3.05165	4.10099	3.96722	2.90503	3.69296	2.79142	14.9945	2.48091	3.62714	3.6409	0.0656926	0.859241	0.69625	0.372334	1	2.81337	3.72278	0.198147	0.354987	0.178395	0.286894	0.205335	1.09586	0.1808	0.219643	1	0.662829	1	1	0.991457	1	3.9987	3.75419	0.0544357	0.879832	0.742945	1.12768	0.0388433	4.30743	0.7461	0.998894	1	0.306316	1	0.974351	0.877503	1	7.3167	4.59398	0.386818	0.86949	0.275452	1.9495	0.157947	7.44653	0.3757	0.841732	1	A	A	A	0.970587	0.983047	a	a	a	0	0	0	0	0	0	0	0	0	0
Siglec5	1.5401	3.43182	0.175962	0.488392	0.380273	1.1916	0.853349	2.23193	1.86117	0.765749	0.735799	0.785558	0.862781	0.802247	0.955076	1.09683	0.385815	0.554446	0.939432	1.14382	0.220066	1.6707	0.727764	0.52699	0.996535	1.08628	0.864437	0.556394	0.613225	0.709747	2.08215	2.04798	0.9186	0.978699	0.756136	0.931528	1.88073	2.69169	1.32212	0.507434	1.10477	1.30567	1.41922	1.28666	1.07207	0.533971	1.82413	0.831126	0.664634	1.14488	12.3297	0.849905	0.33612	1.07905	0.0347411	0.0537426	0.4367	0.0272339	0.594337	3.05052	1.02847	0.592479	0.0052514	0.0464067	1.24091	0.335935	4.73993	0.0281	0.000153163	0.00345273	0.141952	0.309739	0.930366	0.380642	1	4.61456	0.979729	0.313164	0.0420763	0.213571	0.983054	0.186035	3.75499	0.2217	0.0927167	0.911789	0.219181	0.710363	0.989271	0.711645	1	1.81405	1.74893	0.886238	0.0845214	0.358566	2.06598	0.127814	7.89145	0.3649	0.387449	0.900944	R	A	A	0.291549	0.486247	a	a	a	0	0	0	0	0	0	0	0	0	0
Sigmar1	7.03956	7.55833	7.71189	5.31361	5.38447	10.1773	4.64414	7.26426	12.0586	4.00144	11.9317	6.27242	6.38773	5.85021	8.28716	6.65019	7.57822	7.83418	12.8947	7.46086	6.73037	6.40051	7.17805	6.60912	7.39763	7.84212	6.57703	6.22653	5.47869	5.45669	6.97729	7.96333	7.70327	6.9018	7.31368	6.49011	10.8007	17.2421	11.0078	9.75107	19.066	10.0096	7.41616	5.83907	5.59842	7.83829	8.4753	5.70386	8.78795	10.3806	28.9244	8.70924	11.7242	6.37878	0.972736	1	1	0.999997	1	8.3998	7.28452	0.0634876	0.806789	0.963587	3.60563	0.00493352	13.7725	0.9657	0.999999	1	0.212385	0.00278835	0.461146	0.0117082	0.896199	0.431089	7.23695	0.161619	0.00763083	0.132449	0.809698	0.23627	3.09282	0.0595	0.000342578	0.0165746	0.532442	1	0.973928	0.970914	1	5.04794	10.9784	0.263201	0.912161	0.52267	2.57153	0.0828711	9.82251	0.5649	0.984545	1	A	R	A	0.017437	0.098821	b	b	a	1	0	0	0	0	0	0	0	0	0
Sik1	1.59819	1.81784	1.30969	1.75559	1.88691	4.02062	1.5425	1.62927	4.16665	3.1822	3.45023	5.32761	0.661055	1.006	0.83031	1.74466	1.09246	3.14057	2.15384	3.07688	1.52095	1.66308	2.26177	1.84352	1.8543	3.25165	1.06508	1.84055	1.63551	1.03076	1.02694	2.4034	1.49563	1.05922	1.59123	3.04298	1.06766	5.70974	2.16194	2.09074	1.22363	1.13156	1.05632	0.890136	2.19044	1.26268	2.85031	2.37501	2.02898	2.92639	6.02068	4.55709	3.15122	1.04517	0.213998	1	0.953206	0.786014	1	17.5601	2.23476	0.374173	0.0508857	0.209186	4.86454	0.188284	18.5812	0.2137	0.22279	1	0.293891	1	0.982666	0.870247	1	2.5843	1.88084	0.16372	0.0929116	0.324514	0.646453	0.139341	2.46927	0.3329	0.471137	1	0.112647	0.859241	0.810214	0.532156	1	8.45618	2.40544	0.481025	0.118472	0.168861	2.49775	0.211133	9.54071	0.1729	0.17254	0.524835	A	A	A	0.77145	0.862708	a	a	a	0	0	0	0	0	0	0	0	0	0
Sik3	7.38918	7.24753	6.41337	5.98097	7.13479	8.30979	7.38395	7.96685	9.4412	5.04482	7.82422	6.52483	6.22947	6.7038	4.47701	4.55325	5.75446	5.99258	7.72792	6.91397	6.42593	7.62532	6.74891	7.9602	4.2053	8.43819	6.10976	6.81779	5.03832	5.22963	7.43715	6.15634	6.99833	7.1374	6.74436	5.88047	7.13844	6.84694	8.52079	7.46323	4.68487	4.3818	7.22957	5.16942	8.62547	5.51754	7.94395	6.71447	6.37584	8.15989	5.03797	6.8406	6.68378	6.17596	0.312802	1	0.991467	0.885766	1	0.380702	6.70569	0.0716899	0.148817	0.288919	0.359371	0.152571	1.3727	0.2856	0.516864	1	0.729986	1	0.999995	0.995889	1	1.17996	6.64848	0.0329969	0.907415	0.65594	2.14231	0.0546733	8.18304	0.6598	0.998166	1	0.475918	1	0.998807	0.960327	1	8.23641	6.64793	0.0928953	0.53297	0.439174	2.04939	0.10391	7.8281	0.4287	0.9117	1	A	A	A	0.99843	0.998722	a	a	a	0	0	0	0	0	0	0	0	0	0
Sike1	8.85247	9.71249	8.01785	9.5818	9.27309	10.4275	9.24948	10.4965	15.9659	9.2565	12.1959	10.3702	9.03448	9.0221	8.72142	7.59876	8.97582	9.78237	13.6048	10.3687	8.80525	9.67031	10.1626	9.34073	8.27163	10.5135	9.4248	9.23907	9.20723	7.68884	9.93632	9.19362	8.66413	9.39327	9.84021	8.76173	10.4606	19.2975	10.1955	10.879	12.343	9.88822	9.1535	8.44727	9.07308	10.4169	9.65405	7.97247	9.29029	12.4939	12.7832	9.65361	10.5923	11.4778	0.977908	1	1	0.999998	1	14.2144	9.80748	0.0109477	0.756057	0.977689	2.72038	0.003004	10.3911	0.9918	0.999999	1	0.72411	1	0.996955	0.995474	1	0.468938	9.57259	0.0335032	0.930403	0.622549	0.727599	0.0612358	2.77922	0.6961	0.998274	1	0.635763	1	0.999916	0.988925	1	15.6276	10.7737	0.0369436	0.793453	0.520236	1.78551	0.0834417	6.82014	0.5987	0.988238	1	A	A	A	0.0880497	0.24232	a	a	a	0	0	0	0	0	0	0	0	0	0
Sil1	8.34752	6.70102	7.6771	6.22121	6.01476	9.10771	5.43518	6.04182	11.0822	5.56818	9.13863	6.45176	8.51226	6.74814	9.19945	8.50734	10.9515	11.9964	12.1272	7.00812	7.20867	7.59016	7.00244	6.84731	8.08653	8.98716	8.14732	8.71186	7.74665	6.78082	6.59091	6.4107	6.83793	7.06028	6.88001	6.49331	10.9639	12.5583	9.56895	10.273	16.5443	12.047	7.94171	6.19865	6.56033	6.34143	7.5964	5.19897	11.1125	10.1128	20.2968	11.824	12.063	8.6617	0.904108	1	0.999991	0.999842	1	20.2491	7.98413	0.00175591	0.806789	0.67516	4.70048	0.0510261	17.9545	0.6775	0.999043	1	0.901267	1	0.973671	0.999663	1	4.45928	7.55208	0.0704732	0.536168	0.68469	0.98515	0.049251	3.763	0.7773	0.996965	1	0.808715	1	0.975474	0.998138	1	11.2284	10.3329	0.009931	0.811388	0.806625	3.04428	0.0282463	11.6283	0.8189	0.999728	1	A	A	A	0.0421486	0.159763	b	b	a	1	0	0	0	0	0	0	0	0	0
Sin3a	5.59	5.10873	4.05446	4.09222	4.73527	5.12506	4.5182	5.20152	7.11906	4.49237	5.74994	4.61128	3.89802	4.69395	3.25454	3.365	3.34696	3.13388	5.09899	5.03461	4.73149	5.35538	5.06319	4.2887	4.24661	5.4064	3.48186	4.19006	3.53736	3.88688	4.09538	4.3014	4.39093	4.19104	4.79254	4.82061	4.23496	10.8996	5.26401	4.37121	3.50759	2.70947	3.75715	3.17015	4.3181	5.15921	5.18233	3.73996	3.78775	5.41775	6.8376	4.33101	3.81525	4.00726	0.899916	1	0.999994	0.999819	1	4.56692	4.55916	0.021221	0.91417	0.643919	1.16501	0.0570019	4.45001	0.6438	0.999136	1	0.988235	1	1	1	1	4.20848	4.49522	0.00564967	0.823812	0.858331	1.22616	0.0201628	4.68358	0.8592	0.999984	1	0.126451	0.153712	0.751573	0.206802	1	6.38872	4.67539	0.265295	0.0333909	0.11336	1.9719	0.251954	7.5321	0.0605	0.0138325	0.0870961	A	A	A	0.859405	0.918603	a	a	a	0	0	0	0	0	0	0	0	0	0
Sin3b	31.3774	32.4759	33.9084	30.2906	31.2046	35.3476	22.1388	27.7166	34.1789	22.9841	32.7751	23.4118	29.9118	28.8128	34.5154	29.5413	36.093	39.7741	35.4581	28.8504	27.438	31.5902	29.0595	29.1897	38.2832	34.5491	35.1238	30.7575	32.4319	26.5908	29.1062	29.4067	31.4508	27.2531	36.509	32.5787	35.3793	44.2686	37.842	34.7765	38.1492	39.7448	34.0069	39.9398	27.5161	33.2779	34.2101	26.1276	32.9015	33.1934	58.3069	31.7063	33.066	34.3772	0.898232	1	0.999937	0.99981	1	20.2719	30.9143	0.0066128	0.628797	0.826865	4.12009	0.0250299	15.7376	0.8208	0.999522	1	0.772107	1	0.999599	0.997612	1	1.41199	31.43	0.0336588	0.899271	0.769684	0.312591	0.0343012	1.19401	0.765	0.999667	1	0.416275	1	0.994407	0.940071	1	5.48203	36.036	0.0504615	0.937491	0.363791	1.93638	0.12613	7.39642	0.3841	0.924446	1	A	A	A	0.0157618	0.0929546	b	b	a	1	0	0	0	0	0	0	0	0	0
Sipa1	14.6277	11.125	12.5639	9.46218	14.4928	10.2936	7.86986	10.0685	8.39916	8.99341	10.0953	13.5384	10.2633	9.06124	10.0345	8.99875	9.51119	11.1488	9.75977	15.3175	9.14497	14.403	10.7909	10.3127	13.6088	10.5428	8.52238	8.84746	8.2831	7.60727	11.4729	10.9512	10.9316	8.14046	10.642	7.79281	9.89244	53.0294	13.2905	9.77667	7.05836	9.1537	9.98196	8.80153	7.25941	10.331	10.35	8.49614	7.94793	8.1642	27.9878	7.09747	8.54665	6.74856	0.201633	0.710363	0.99842	0.691595	1	21.8139	10.5803	0.10039	0.108995	0.374693	5.64465	0.122682	21.561	0.3787	0.427549	1	0.541873	1	0.995847	0.975184	1	7.8134	10.3944	0.0551922	0.0710834	0.326326	1.26141	0.138702	4.81824	0.322	0.526547	1	0.319806	1	0.933252	0.877503	1	5.97482	12.1098	0.528062	0.502623	0.210054	1.6555	0.187835	6.32353	0.1661	0.571731	1	A	A	A	0.204038	0.394053	a	a	a	0	0	0	0	0	0	0	0	0	0
Sipa1l1	2.8673	2.87638	2.08654	1.77443	2.46391	2.6053	1.75663	2.50608	2.98285	2.49992	3.11451	2.41255	1.46644	1.97641	1.36307	1.35421	1.10153	1.3952	1.86333	2.18342	2.31217	2.83654	2.359	2.05663	1.33759	2.02036	1.59556	1.6065	1.47268	1.55252	1.76034	2.34051	2.06828	1.55151	2.08752	1.77113	2.0454	6.41368	2.16497	1.76269	1.2437	1.30878	1.52921	1.26279	1.68811	2.03712	2.3344	1.58172	1.18464	2.17068	5.36244	1.82119	1.86278	1.4532	0.934055	1	0.99999	0.99995	1	21.3675	2.14463	0.0279671	0.882647	0.887868	0.914213	0.0157325	3.49204	0.8769	0.999993	1	0.208669	1	0.93484	0.774435	1	11.9247	1.95009	0.125758	0.761019	0.480672	2.59938	0.0930574	9.92889	0.4762	0.872811	1	0.138887	0.38528	0.767309	0.38142	1	6.27573	2.10795	0.481116	0.139045	0.158346	1.96798	0.217866	7.51713	0.1512	0.122038	0.411487	A	A	A	0.316086	0.509524	a	a	a	0	0	0	0	0	0	0	0	0	0
Sipa1l2	6.51109	5.91995	6.99658	5.12976	6.34682	6.37287	6.57413	6.71201	8.53149	6.10384	6.91945	5.71906	4.70389	5.8705	3.87584	5.0553	4.0818	3.81953	6.77615	6.87037	5.76496	6.23902	5.42374	4.97429	4.64995	7.52646	4.4235	4.90436	5.05276	4.71015	5.32161	5.09206	5.16167	6.04407	5.15103	4.34786	4.52658	1.34015	5.7949	4.94118	4.78679	3.14196	4.80564	3.89847	5.95567	4.74312	5.31376	4.29857	4.16552	5.81019	4.52077	4.59542	5.34864	4.74219	0.799092	1	0.999992	0.998409	1	7.89418	5.84585	0.0400638	0.89694	0.576306	1.75049	0.0708473	6.68636	0.57	0.996256	1	0.418071	1	0.909181	0.925612	1	5.18923	5.44428	0.0877591	0.0958288	0.247509	1.64918	0.169871	6.29941	0.2506	0.430905	1	0.157695	0.859241	0.946674	0.662173	1	16.0687	4.63884	0.107624	0.23824	0.311947	3.45705	0.143861	13.205	0.3233	0.481271	1	A	A	A	0.006814	0.0607749	a	a	b	0	0	1	0	0	0	0	0	0	0
Sipa1l3	1.66889	1.46136	1.7731	0.956611	1.24367	1.90638	1.55167	1.52512	1.96645	1.37063	1.75603	1.56232	1.33459	1.46833	1.07947	1.38386	1.37891	1.49186	1.89058	1.69788	1.54223	1.6962	1.51921	1.22975	1.4102	1.2837	1.22355	1.55738	1.42282	1.22793	1.33044	1.46569	1.09616	1.07254	1.08608	1.4135	1.66942	3.51524	1.39442	1.35519	1.36015	1.36357	1.66664	1.72784	0.961565	0.973465	1.45735	1.31844	1.40442	1.82154	9.40865	1.42338	1.33693	1.13668	0.542989	1	0.999214	0.975738	1	5.47489	1.48941	0.0569005	0.541043	0.507314	0.202487	0.0865105	0.773444	0.5069	0.952147	1	0.863411	1	1	0.999527	1	0.161132	1.39842	0.00647569	0.907294	0.683159	0.861444	0.0495348	3.29047	0.6894	0.999415	1	0.212797	0.0708296	0.966761	0.206471	1	2.98908	1.9468	0.628906	0.0271813	0.275552	1.99386	0.157906	7.61598	0.2323	0.0480123	0.213279	A	A	A	0.48225	0.658033	a	a	a	0	0	0	0	0	0	0	0	0	0
Sirpa	7.36564	9.85872	6.45482	6.40447	6.36793	10.7079	6.16972	11.0907	13.802	5.09428	13.7061	6.64504	6.84737	5.42167	6.27885	4.86156	6.46618	7.49268	10.4718	6.83338	6.33292	7.38022	7.15297	8.00786	4.75417	8.31012	6.76898	6.51512	4.79121	4.82181	6.81598	7.68347	5.75428	6.5446	7.21976	6.58981	9.17614	21.2537	9.73986	8.49131	10.1561	6.75012	6.47928	5.10761	7.29302	5.38107	8.73887	4.85382	6.39209	8.6992	66.5082	9.12212	8.96995	6.68123	0.969667	1	1	0.999995	1	3.79439	7.81383	0.0456062	0.489639	0.930366	0.664412	0.00957744	2.53787	0.9317	0.99968	1	0.742095	1	0.998574	0.99641	1	25.2368	6.84823	0.0638907	0.888402	0.569426	0.887508	0.0723341	3.39003	0.5887	0.995387	1	0.221185	1	0.985454	0.802949	1	9.26248	11.5439	0.685142	0.375927	0.275802	2.2783	0.157804	8.70245	0.1934	0.540464	1	A	A	A	0.244393	0.437705	a	a	a	0	0	0	0	0	0	0	0	0	0
Sirt2	37.8847	40.9099	44.3211	36.1452	40.4958	38.255	30.6456	37.3361	37.6163	31.9886	38.7364	34.0927	36.3091	36.1191	35.4002	37.1187	36.4377	38.9423	39.4813	34.2295	35.3275	36.5467	34.6283	35.8561	30.494	47.2764	38.5016	32.7902	38.6024	32.3495	40.3194	35.4234	35.5785	43.1883	38.8619	36.7686	40.5783	45.9516	45.6625	43.2417	43.2828	43.9917	34.6617	37.8047	31.9704	35.814	36.9235	40.1649	39.4286	39.0954	39.579	38.3755	35.7836	37.5052	0.361271	1	0.999711	0.91628	1	10.2064	37.0096	0.0408794	0.879583	0.845894	2.61579	0.0220676	9.99157	0.8517	0.995892	1	0.716746	1	0.998997	0.995154	1	7.9494	37.0124	0.0312786	0.745069	0.808874	2.08013	0.0278854	7.94551	0.8132	0.999247	1	0.924117	1	1	0.999923	1	20.1265	39.5169	0.022614	0.826386	0.958659	0.887102	0.00561357	3.38848	0.9569	0.999998	1	A	A	A	0.0876946	0.241927	ab	b	a	0	0	0	0	0	0	0	0	0	0
Sirt3	18.0713	22.7297	20.1646	20.6636	19.6323	20.072	16.4494	19.8097	20.2067	18.319	18.6194	21.0218	24.3158	22.2367	24.5252	19.5473	25.1615	25.6075	18.6336	20.1313	22.1948	21.6135	19.9255	21.1884	23.2355	23.7839	20.8804	30.4356	24.8644	19.8714	21.2419	21.3437	25.6872	20.31	23.2715	21.7781	24.0007	8.47502	21.584	24.0141	19.5984	23.9942	22.1633	19.0316	21.8274	18.1867	23.8261	23.392	28.8796	21.3989	10.7859	22.9634	19.6694	29.8612	0.196508	0.859241	0.985695	0.732451	1	9.71952	20.9467	0.0609705	0.889787	0.973647	0.0620619	0.00355457	0.237059	0.9713	0.98464	1	0.257828	1	0.98273	0.840012	1	12.1311	22.2849	0.0660433	0.504062	0.253254	3.20731	0.167327	12.251	0.2622	0.656255	1	0.0389226	0.475764	0.481299	0.150275	0.978569	19.1515	21.6516	0.196046	0.0147725	0.0697087	5.39182	0.298914	20.5952	0.0622	0.00428767	0.0370191	A	A	R	0.382962	0.573397	a	a	a	0	0	0	0	0	0	0	0	0	0
Sirt4	2.05778	2.05682	2.72292	2.17328	2.16166	2.25793	1.88644	1.97907	1.80612	1.81371	1.81248	1.56684	1.89661	1.87262	1.90366	1.89958	2.17203	1.95697	1.85424	1.92392	1.38999	2.12154	1.85826	1.33141	1.8459	2.27466	2.13974	1.90355	2.71131	1.42139	1.38641	1.43313	1.66803	1.32459	2.18892	2.09191	1.5604	2.3377	2.08761	1.96879	2.07675	2.11817	1.72876	1.66697	1.49364	2.03763	2.14175	2.01538	1.83663	2.09323	2.74818	2.15435	1.7964	2.35743	0.609004	1	0.999999	0.985919	1	11.6818	2.00122	0.0299621	0.674882	0.739611	2.77256	0.0394195	10.5904	0.7714	0.996206	1	0.599416	1	0.971768	0.98236	1	7.65571	1.81286	0.0744171	0.813406	0.619439	3.99234	0.0618625	15.2496	0.6217	0.991975	1	0.694753	1	0.999999	0.993858	1	13.9047	2.01065	0.0330926	0.799215	0.634964	3.47779	0.0587611	13.2842	0.6314	0.995511	1	A	A	A	0.267651	0.46225	a	a	a	0	0	0	0	0	0	0	0	0	0
Sirt5	49.5338	54.8255	60.048	67.3911	55.9407	50.1036	43.837	48.7692	35.629	51.6425	44.499	52.168	57.2927	55.3438	67.1311	63.3358	70.02	65.1734	42.8687	52.7869	59.911	54.0756	49.3555	55.7582	55.8103	59.1719	67.8091	56.5933	61.2831	49.9648	56.0551	51.3045	56.1653	56.6917	54.8698	60.9013	59.5399	21.0332	58.3755	62.6536	55.8405	71.3043	54.6795	59.9723	54.3438	54.6821	60.9248	60.1117	64.0911	55.7552	19.2032	51.0044	58.7042	68.4774	0.54443	1	0.996345	0.975715	1	14.7169	55.2149	0.0512534	0.507497	0.41917	3.78228	0.109463	14.4472	0.4028	0.908994	1	0.238983	1	0.984975	0.822151	1	8.75666	55.3653	0.0551539	0.541043	0.302873	2.877	0.147225	10.9893	0.317	0.719227	1	0.0250771	0.0537426	0.40944	0.0202207	0.444016	20.49	56.002	0.18557	0.00306067	0.0554111	5.23444	0.320046	19.9941	0.026	8.16202e-05	0.00215768	A	A	R	0.595268	0.741555	a	a	a	0	0	0	0	0	0	0	0	0	0
Sirt6	6.93755	7.78343	8.07503	7.07451	6.86729	7.08874	4.89509	7.52337	7.32124	4.962	6.58912	6.98333	6.63128	5.83581	7.55932	5.38424	7.53778	7.76933	8.01919	6.49795	6.81297	7.03699	6.14377	5.77727	7.35932	7.71406	7.18509	7.46199	7.1658	6.17874	6.71546	6.89727	7.06227	7.03341	6.82746	6.8277	9.54938	9.22161	7.97971	8.80173	10.5203	7.66645	5.97661	7.93774	6.36396	6.94856	6.44656	6.43233	8.50568	8.6605	12.8897	6.77148	6.79795	6.33596	0.970629	1	0.995275	0.999993	1	6.5229	6.82321	0.0118485	0.627971	0.922452	1.35908	0.010705	5.19129	0.917	0.999931	1	0.274429	0.38528	0.493432	0.433752	1	5.24994	6.89662	0.0628741	0.28551	0.249344	1.86479	0.169053	7.12296	0.2461	0.30101	1	0.174451	1	0.930029	0.725622	1	1.2328	8.0571	0.10423	0.651805	0.375815	1.94453	0.122333	7.42758	0.3844	0.756177	1	A	A	A	0.18964	0.376527	a	a	a	0	0	0	0	0	0	0	0	0	0
Sirt7	3.68693	4.77134	5.22537	3.96201	4.06837	4.07479	2.74253	3.88826	4.82666	3.29227	4.37005	3.75156	3.2223	3.50499	3.80413	3.84731	3.799	4.28006	4.98166	3.84123	3.0177	3.96008	4.11062	4.33127	4.45505	4.35645	3.36391	3.96377	4.41471	3.08957	3.80004	3.14129	3.89195	3.50479	3.94217	3.63239	4.4463	23.2132	5.40781	4.08791	4.813	5.04313	3.80096	3.80989	2.55365	4.53814	4.59468	3.82851	4.36116	3.99447	18.1984	4.19313	4.38198	3.791	0.0362416	0.710363	0.681748	0.231924	1	9.23749	3.89763	0.125077	0.132689	0.327256	2.85196	0.138375	10.8937	0.3245	0.164878	1	0.0731237	1	0.84301	0.472707	1	0.585566	3.85823	0.0941404	0.261827	0.360878	5.75384	0.127066	21.9781	0.361	0.419626	1	0.348288	1	0.963052	0.901947	1	3.47894	6.03788	0.155057	0.899271	0.276679	1.77049	0.157448	6.76279	0.4189	0.876345	1	A	A	A	0.0437978	0.162817	b	b	a	1	0	0	0	0	0	0	0	0	0
Siva1	3.04866	3.80995	4.21719	2.83069	2.14213	4.27165	1.53575	3.45539	5.21222	2.03914	3.93385	2.38196	3.11882	2.59897	5.21972	3.56048	4.22653	3.783	5.97922	3.13252	2.46328	3.21289	2.68819	2.94702	3.73914	2.79361	2.87152	3.5379	3.26604	3.21799	3.04467	3.28928	3.91614	3.22189	4.39771	3.53001	3.722	8.64292	4.00073	4.69973	6.82951	4.78122	4.32958	4.40948	3.35858	3.93082	3.98798	3.14649	3.82916	4.42498	9.60318	4.02033	4.29006	3.83789	0.165568	1	0.957496	0.719403	1	6.22319	3.33246	0.20147	0.336964	0.381828	2.5838	0.120473	9.8694	0.3798	0.640426	1	0.4875	1	0.945174	0.956125	1	2.89924	3.39407	0.0658254	0.906812	0.526263	6.03445	0.082033	23.0499	0.5927	0.982037	1	0.505408	1	0.999628	0.967922	1	6.43508	4.7697	0.0649564	0.77599	0.455303	2.15426	0.0995906	8.22865	0.4853	0.961479	1	A	A	A	0.000609882	0.0197336	b	b	a	1	1	0	0	0	0	0	0	0	0
Ska2	5.86481	7.26709	7.5356	7.97318	6.36233	8.45065	5.61363	7.78777	12.3639	6.99355	9.89368	5.56886	6.46583	6.66567	8.79596	6.11012	7.80213	6.57058	12.0508	7.21368	7.96264	7.53194	7.52291	7.57134	7.41283	7.0687	6.24023	8.32687	7.20113	6.2177	8.14402	9.85876	7.13775	7.63347	9.4923	7.48246	6.67922	10.6602	7.79425	9.84734	11.2042	8.52445	8.12244	9.9502	7.59826	9.11827	7.75327	5.12544	7.31702	9.60055	13.9974	8.49731	9.76349	9.08738	0.15839	0.583354	0.920064	0.552831	1	10.9127	7.47637	0.142309	0.0295449	0.15926	2.86451	0.217266	10.9416	0.1552	0.0798908	0.645737	0.681442	1	0.999992	0.992927	1	2.96712	7.8813	0.0486473	0.899271	0.649914	0.260497	0.055836	0.995026	0.6863	0.997794	1	0.14408	1	0.914386	0.669398	1	15.3313	9.022	0.126797	0.224039	0.198765	2.67627	0.193795	10.2226	0.1867	0.324727	0.804718	A	A	A	0.0128844	0.0841752	b	b	a	1	0	0	0	0	0	0	0	0	0
Skap1	0.815149	1.24957	2.05819	0.649141	0.610506	0.73791	0.838776	0.767859	1.33389	0.570777	0.784709	0.46227	1.10579	0.719978	0.834886	0.73035	0.750233	0.81346	1.15424	1.02653	0.919337	0.864151	0.719164	0.942744	0.890042	0.893676	0.60283	0.850723	0.492264	0.506205	1.38084	0.760574	0.908529	1.64907	0.681288	0.925766	1.316	40.4676	1.82619	0.773091	0.950169	0.79991	0.941614	1.70241	1.1932	1.83699	1.00565	0.867964	0.643097	0.746268	5.22852	1.03878	0.533708	1.32218	0.0696251	0.475764	0.617312	0.254692	1	4.88891	0.874173	0.172356	0.00589333	0.080332	1.8331	0.285528	7.00194	0.0498	0.00382026	0.0561381	0.622971	1	0.994553	0.987175	1	1.15454	0.89987	0.138368	0.0992513	0.642246	1.30368	0.0573289	4.97969	0.6567	0.836869	1	0.489471	0.247148	0.994986	0.644983	1	6.6078	3.30376	1.201	0.166595	0.321974	1.43026	0.140242	5.4632	0.1199	0.28028	0.731883	A	A	A	0.0351889	0.144067	b	ab	a	0	0	0	0	0	0	0	0	0	0
Skap2	4.0587	7.78343	4.14967	4.28008	4.44354	5.62036	2.75835	8.48089	7.22857	3.41646	9.40298	4.44693	4.01651	2.75117	4.26615	3.94657	2.88681	2.96222	5.72035	3.88292	4.3082	5.08227	5.23084	5.00473	3.57278	6.02073	3.20165	3.96495	3.38747	3.22729	3.71748	6.04438	4.20809	4.07365	6.25373	5.1785	4.52072	22.6894	5.61772	5.24408	6.32897	5.10147	4.00594	6.203	3.91886	5.24687	5.51498	3.73643	7.11564	6.58659	59.7613	9.69391	8.23994	3.55661	0.877534	1	1	0.999663	1	8.24832	4.79034	0.100878	0.85963	0.797059	2.05877	0.0297908	7.86394	0.792	0.999877	1	0.912864	1	1	0.999882	1	0.381826	4.56	0.0335485	0.847554	0.913916	6.1481	0.0119305	23.484	0.9152	0.999993	1	0.180232	1	0.966286	0.744553	1	8.33592	9.47073	0.881178	0.12795	0.246874	2.21656	0.170156	8.46665	0.1831	0.313593	0.788751	A	A	A	0.0319655	0.137074	b	b	a	1	0	0	0	0	0	0	0	0	0
Skiv2l	5.33346	5.27821	5.73396	4.66413	5.59024	5.37184	3.68875	5.25802	6.32956	4.90929	6.14748	4.7231	5.06714	5.39467	5.55277	5.39627	5.8771	5.84332	6.00086	4.76726	5.00661	5.88961	5.10259	4.99686	4.62497	6.20525	5.46652	5.17835	5.53397	3.65816	4.67123	4.94656	4.23413	4.73472	5.227	5.0973	6.73611	10.123	7.09227	6.12751	7.68539	7.30734	4.63216	3.73854	4.10747	4.75615	5.61537	4.56366	6.55173	6.43687	10.4949	6.31544	6.08132	5.24217	0.198083	1	0.966704	0.769594	1	11.8264	5.32174	0.0575755	0.12795	0.396257	3.40538	0.116113	13.0076	0.4111	0.524869	1	0.759265	1	0.999935	0.997162	1	7.44242	5.05386	0.0422924	0.677838	0.804273	2.66181	0.0286246	10.1674	0.8079	0.999052	1	0.767424	1	0.999854	0.997458	1	19.6927	6.30666	0.0411927	0.789102	0.700302	2.06197	0.0463888	7.87615	0.6974	0.998382	1	A	A	A	0.0273176	0.125312	ab	b	a	0	0	0	0	0	0	0	0	0	0
Skiv2l2	6.42438	6.73713	5.68375	6.12067	6.52704	8.06285	6.34317	7.79627	10.6119	6.51995	9.58636	6.31423	5.49873	6.10474	5.4065	5.16432	4.87417	4.29766	8.84217	6.45237	6.90428	6.99494	8.05683	6.53826	5.71103	7.54793	5.41511	6.22463	5.49747	5.79045	6.52653	6.18058	6.99901	6.16826	7.2021	6.26693	5.77284	17.8615	7.62129	6.70123	6.38125	4.5324	6.65848	5.35061	6.577	8.239	6.95356	5.11496	5.93682	8.4613	13.7316	7.14873	7.77484	6.16287	0.892525	1	0.999999	0.999775	1	10.424	6.56283	0.00906983	0.812887	0.874204	2.31925	0.0177658	8.85888	0.876	0.999965	1	0.861806	1	1	0.999509	1	23.4241	6.63376	0.0121283	0.728137	0.93392	0.38348	0.00907384	1.46479	0.9326	0.99996	1	0.114938	0.247148	0.692986	0.248863	1	7.54839	7.43549	0.321907	0.0152319	0.111171	2.05772	0.253897	7.85993	0.0758	0.0115404	0.0767364	A	A	A	0.445613	0.628009	a	a	a	0	0	0	0	0	0	0	0	0	0
Skp1	151.776	181.181	192.348	182.79	163.724	208.614	185.545	226.163	219.968	189.089	215.884	167.951	186.56	173.45	211.09	171.742	213.927	191.514	203.945	164.885	173.461	182.123	193.578	211.634	176.696	209.153	208.131	211.947	203.121	180.872	194.232	196.588	194.815	188.947	198.94	207.26	190.199	166.287	194.494	214.739	225.457	209.491	216.618	204.754	207.211	224.072	244.599	196.086	206.343	220.416	212.699	213.511	241.19	223.727	0.542755	1	0.999995	0.975774	1	7.62218	190.037	0.0424959	0.921242	0.619762	2.80223	0.0617973	10.7037	0.6119	0.992777	1	0.594905	1	0.988067	0.983123	1	15.7178	195.034	0.0329943	0.853225	0.624921	4.76323	0.0607599	18.1942	0.6129	0.993034	1	0.0312435	0.0221511	0.329618	0.0101617	0.324386	16.7893	211.774	0.0641241	0.00190312	0.015276	4.30844	0.427378	16.457	0.0101	4.94262e-06	0.000272561	A	A	R	0.0034177	0.0432609	b	b	a	1	1	0	0	0	0	0	0	0	0
Sla	0.659331	1.35426	1.17514	0.882457	0.84653	1.16213	0.775367	1.77452	2.46612	1.25819	2.01236	0.493066	0.806994	0.4437	0.5975	0.928308	0.480124	0.285228	1.44042	0.909384	0.599882	1.30041	0.935635	1.20666	0.518032	0.826111	0.631555	0.614383	1.13762	0.57804	1.11689	0.96211	1.13197	1.3021	0.744291	1.02036	0.253439	27.2215	1.7837	0.991285	0.752862	0.2844	1.19281	1.62618	0.935878	1.30896	0.966813	0.755156	0.495398	0.996453	14.6946	1.20919	0.822263	1.03419	0.261401	1	0.985698	0.844003	1	7.97242	0.994909	0.316194	0.284198	0.272475	2.53603	0.159166	9.6869	0.2677	0.575274	1	0.370307	1	0.983202	0.917783	1	18.0758	0.950122	0.1535	0.875543	0.865011	5.01386	0.0191493	19.1515	0.8629	0.996385	1	0.270051	0.119751	0.912854	0.316675	1	5.8153	2.96895	1.41927	0.00807676	0.19821	1.71366	0.194096	6.5457	0.1346	0.0207875	0.11664	A	A	A	0.671073	0.79528	a	a	a	0	0	0	0	0	0	0	0	0	0
Slain2	28.5173	27.3443	21.7081	23.75	29.0291	27.5834	30.453	31.0988	30.8094	30.4408	29.6582	27.0384	20.7616	24.8568	18.0522	19.9151	17.5134	15.4194	24.5989	26.0477	30.5038	26.49	29.3893	25.3689	18.4907	26.4203	21.1423	24.1015	18.7102	21.9988	23.5465	24.3794	26.4106	24.1173	26.0604	23.1711	18.7945	12.9653	22.4327	23.2547	15.2097	15.9469	22.6636	21.0694	28.0047	25.7957	30.38	22.6892	17.5205	26.8473	13.6394	20.3616	21.9	24.3818	0.944127	1	0.999998	0.99997	1	1.50944	25.2153	0.00840278	0.912161	0.792753	0.899695	0.0304912	3.43658	0.7799	0.999949	1	0.341924	1	0.997903	0.905347	1	11.3453	24.5831	0.0578569	0.355215	0.36685	2.70315	0.125154	10.3253	0.3693	0.767831	1	0.722481	1	0.997664	0.995415	1	10.8062	21.1588	0.0952138	0.898273	0.623511	3.72828	0.0610427	14.241	0.6165	0.9969	1	A	A	A	0.0367881	0.147627	a	a	b	0	0	1	0	0	0	0	0	0	0
Slamf9	1.60439	3.26883	1.03978	1.42103	0.936285	3.7556	0.660334	1.8178	2.33882	3.51938	3.98561	0.610785	0.791401	1.0735	1.61909	5.05297	1.19781	0.883315	0.908683	1.65302	3.09638	3.07794	0.991303	0.986118	1.13243	1.62811	1.09301	0.951334	2.86889	0.937681	2.34709	5.67236	2.20504	1.08183	1.24114	1.78376	4.47393	5.63358	3.35367	1.82051	4.46875	1.80554	4.29302	0.893464	1.65611	1.20515	1.03638	0.730792	1.58539	1.21655	18.2881	1.48693	1.65525	1.05549	0.0525985	0.247148	0.529372	0.126441	1	19.8997	1.9704	0.12262	0.107272	0.257968	3.43037	0.165278	13.103	0.2626	0.0708329	0.592121	0.255233	0.710363	0.631828	0.631657	1	9.24248	1.90246	0.513018	0.323912	0.318918	1.85736	0.141335	7.09459	0.3304	0.52135	1	0.364728	1	0.984006	0.915095	1	2.91262	3.14608	0.0637476	0.592188	0.359	2.04132	0.127673	7.79726	0.3861	0.854325	1	A	A	A	0.473455	0.650881	a	a	a	0	0	0	0	0	0	0	0	0	0
Slbp	8.28503	8.45557	6.92955	7.97899	6.69539	8.59092	7.54412	10.5981	7.84675	8.8553	9.86578	8.20565	6.29205	8.12178	7.21796	6.46933	6.34398	5.73387	7.86472	8.78201	7.36955	8.45335	7.88871	7.08249	6.4988	7.08569	7.15622	8.2119	8.08192	6.79013	8.19342	7.27357	7.60811	5.93036	8.77789	8.18424	6.02774	31.8852	9.04688	9.26658	6.70033	5.78582	8.74471	7.78485	8.67224	11.7519	8.99023	7.23615	8.56904	9.79316	20.4178	7.82943	9.57623	9.1938	0.888098	1	0.999998	0.999745	1	5.45534	7.77888	0.0160781	0.836889	0.691037	1.47162	0.0480806	5.62119	0.685	0.999256	1	0.751899	0.710363	0.950721	0.968519	1	14.0459	7.61498	0.0540507	0.879247	0.81573	4.38758	0.0267909	16.7593	0.8108	0.998372	1	0.217796	1	0.89837	0.77522	1	7.29598	10.1395	0.389971	0.124148	0.180427	1.87197	0.204134	7.15041	0.1416	0.254275	0.68239	A	A	A	0.0407348	0.156603	ab	b	a	0	0	0	0	0	0	0	0	0	0
Slc10a2	1.34838	1.25451	0.941313	1.88246	1.3129	1.29295	1.08228	1.11383	1.47848	1.01683	1.59959	1.29412	1.14568	1.10169	2.76221	1.07723	1.95697	1.58695	2.65405	2.12265	1.5744	1.58244	1.91219	1.48755	2.24669	1.55891	1.20991	1.23139	2.1404	1.45804	1.64179	2.0794	1.62063	1.61412	1.58807	1.83782	1.79592	2.94106	1.16284	1.34489	2.46999	1.78129	1.60381	1.6898	1.83037	1.30416	1.55719	1.70618	1.80843	1.6803	4.00355	1.12008	1.32425	1.23655	0.582204	1	0.999515	0.982276	1	19.2985	1.40144	0.0494016	0.319682	0.49446	3.61169	0.089631	13.7956	0.5384	0.915548	1	0.103754	1	0.816166	0.551823	1	0.794246	1.76015	0.121302	0.112906	0.101266	0.167501	0.263123	0.639806	0.103	0.103349	0.976549	0.477369	0.859241	0.984599	0.936037	1	0.96852	1.80615	0.209289	0.157884	0.420491	1.56002	0.109089	5.95884	0.4507	0.717231	1	A	A	A	0.00839204	0.0674586	b	a	a	0	0	0	0	0	0	1	0	0	0
Slc10a3	3.93729	3.53392	4.01004	3.28235	3.37015	4.93548	2.71201	4.91411	6.3379	2.90847	5.86889	4.20635	4.19953	3.59595	3.82296	3.21573	3.1857	4.51263	5.55247	4.18256	3.3264	3.69265	3.5078	3.68869	3.69145	4.10036	3.48619	3.81567	3.18877	3.00572	4.55993	4.2302	3.86279	3.49507	4.27374	3.06071	4.19442	5.98818	5.43462	5.82133	5.74472	4.19735	3.16278	3.04313	3.3362	4.31581	4.40949	2.57692	3.15556	5.91783	11.638	4.06554	4.91026	2.72698	0.945839	1	1	0.999972	1	22.4785	4.0299	0.00293198	0.348583	0.950392	0.379502	0.00676108	1.44959	0.95	0.998425	1	0.18454	0.195688	0.528145	0.244097	1	0.831935	3.83048	0.119692	0.0248002	0.118128	0.862725	0.247834	3.29536	0.1065	0.019937	0.335575	0.0829608	0.38528	0.748535	0.279922	1	11.2262	4.75835	0.31288	0.0794668	0.103013	2.61018	0.261441	9.97014	0.0555	0.0289471	0.147864	A	A	A	0.426528	0.610764	a	a	a	0	0	0	0	0	0	0	0	0	0
Slc10a6	0.812765	0.624889	0.877906	1.38438	1.5178	0.753093	0.42575	1.15645	0.967199	1.52818	2.64314	1.49552	0.590822	0.783107	0.50775	1.76537	2.17611	0.935635	0.418481	1.98495	0.627438	1.51553	1.77696	1.57755	0.764905	3.47588	0.582853	0.886761	0.9689	0.604569	0.625796	0.870773	1.0884	0.846978	1.43714	1.80727	0.556671	1.27587	1.19925	1.48284	0.984268	0.713885	0.556343	0.246883	0.943835	1.60954	1.28338	0.888506	0.984494	1.32277	6.48214	1.50653	1.87058	1.40129	0.00231447	0.0082979	0.0743	0.000149894	0.0102498	16.4255	1.16343	0.539851	7.19232e-05	0.000709163	4.14884	0.619723	15.8474	0.0005	2.70342e-11	2.43237e-09	0.980905	1	1	0.999999	1	1.73897	1.21091	0.0546622	0.726597	0.966113	0.952737	0.00458607	3.63919	0.9782	0.999996	1	0.13374	0.153712	0.946078	0.247033	1	12.0432	1.39342	0.422597	0.00915729	0.221269	2.8418	0.182183	10.8549	0.1049	0.0158369	0.0955525	R	A	A	0.908603	0.946915	a	a	a	0	0	0	0	0	0	0	0	0	0
Slc10a7	2.37777	1.52553	1.46128	2.15067	1.5439	2.28717	1.14736	2.0913	3.81008	1.55447	2.52566	1.83121	1.31124	1.11038	1.21355	1.42028	0.92877	0.767401	2.32188	1.44548	1.65362	2.10218	2.1862	1.40045	1.37929	1.63438	1.16421	1.15515	1.18835	1.19799	1.4583	2.25461	2.16125	1.60329	1.94361	1.43246	1.32371	7.07906	2.10703	1.84613	1.31066	1.13876	1.23472	0.821868	1.51282	1.97083	2.0067	1.0681	1.03498	1.16761	4.54661	2.04328	1.35998	1.02302	0.514535	1	0.999982	0.970033	1	15.0147	1.75101	0.153352	0.7641	0.766907	2.64919	0.0347666	10.1191	0.7975	0.996511	1	0.823671	1	0.998662	0.998926	1	0.716401	1.65742	0.0675937	0.812796	0.804411	2.03003	0.0286023	7.75413	0.797	0.99975	1	0.13072	0.0708296	0.813137	0.134315	0.938468	5.00069	1.83538	0.551415	0.00618114	0.188602	2.13718	0.199417	8.16344	0.169	0.00814078	0.0592198	A	A	A	0.591273	0.738156	a	a	a	0	0	0	0	0	0	0	0	0	0
Slc11a2	4.9834	5.83185	5.43622	5.27863	5.27273	5.5745	5.43412	5.3135	6.99506	5.22431	6.34871	4.77857	4.57316	4.32002	5.76134	4.81145	4.54374	5.37086	6.3673	4.95219	4.47461	5.67199	4.54449	5.34946	4.30302	5.18501	5.2973	5.67011	3.85661	4.22116	4.89922	4.59647	5.01718	4.95865	4.93624	4.05424	5.92632	4.95966	6.42097	6.53466	4.26639	4.9534	4.3622	3.82223	5.64781	4.45557	4.61894	3.91385	4.98428	5.93047	8.62754	5.99659	6.13338	5.17811	0.460897	1	0.99975	0.956128	1	8.9881	5.30067	0.0564462	0.604846	0.486014	2.72689	0.0917198	10.4159	0.5006	0.943983	1	0.197225	1	0.954235	0.765054	1	2.01636	4.89064	0.0716599	0.202851	0.508472	2.1032	0.0862326	8.03364	0.5065	0.681941	1	0.0701756	1	0.790197	0.447764	1	10.8256	5.4077	0.151727	0.140574	0.0933374	2.58975	0.27109	9.89212	0.0813	0.0777828	0.300438	A	A	A	0.18744	0.373532	a	a	a	0	0	0	0	0	0	0	0	0	0
Slc12a2	7.3696	6.45358	3.97229	3.37634	5.24921	6.5967	6.43327	7.19766	9.14422	4.60226	7.29133	5.93195	4.284	5.03637	3.53451	3.02108	2.74167	3.17333	9.56594	5.95052	5.25349	7.12455	6.37805	5.02903	5.85728	5.3741	3.41612	4.7011	4.52443	4.11089	6.2515	6.29437	5.51265	4.65546	5.78617	5.12841	3.50448	4.715	5.39593	4.25052	3.33535	2.91683	6.22639	3.47003	5.13074	6.49024	5.54521	4.30781	3.78284	4.95528	16.7979	5.68	4.4343	4.04637	0.38337	1	0.966835	0.921076	1	3.73332	5.28615	0.124236	0.229231	0.26954	0.687564	0.160379	2.6263	0.2589	0.593538	1	0.422667	1	0.996041	0.94276	1	25.2432	5.6415	0.0961462	0.337547	0.3803	0.389336	0.120943	1.48715	0.4021	0.811248	1	0.0860663	0.38528	0.920757	0.32289	1	8.80476	5.27525	0.407936	0.0410695	0.157511	2.50821	0.218417	9.58067	0.0413	0.0242651	0.130171	A	A	A	0.261417	0.455084	a	a	a	0	0	0	0	0	0	0	0	0	0
Slc12a4	10.9463	9.27455	10.8013	9.08009	12.0891	12.6681	7.30988	7.88739	20.0311	7.83417	15.4802	10.7128	8.5044	8.36157	8.57902	9.3618	11.9768	11.6749	14.1564	11.8253	10.7458	13.0676	11.796	11.3596	9.41101	10.9861	9.37455	8.2189	6.86798	7.01328	7.894	9.42869	8.32473	9.1633	10.3299	7.59753	10.6486	8.19168	14.8079	14.511	17.5233	12.2735	6.65501	6.62979	8.42143	9.93387	10.7592	8.07479	7.99845	11.9374	19.4338	12.385	15.2862	7.4879	0.458427	0.309739	0.999392	0.689507	1	16.1246	10.7009	0.126576	0.0347265	0.465554	4.16931	0.0969135	15.9256	0.4964	0.32999	1	0.959791	1	0.999991	0.999989	1	5.23826	9.84286	0.0374355	0.888047	0.7346	1.55769	0.0402897	5.94994	0.7314	0.999838	1	0.013685	0.153712	0.304896	0.0226897	0.473209	14.2514	11.4541	0.294927	0.0279028	0.0445406	3.46611	0.339559	13.2395	0.0451	0.000608728	0.00954698	A	A	R	0.681547	0.80223	a	a	a	0	0	0	0	0	0	0	0	0	0
Slc12a6	2.44972	2.21654	1.48931	1.59714	2.38954	2.86053	2.21368	3.17037	2.9537	2.48445	3.13648	2.12349	1.3928	2.3148	0.915578	1.26588	0.909918	0.77794	2.50411	2.09502	2.20119	2.62944	2.66872	2.38426	1.54829	2.11677	1.31225	1.40325	1.61994	1.78484	1.77581	2.55178	1.86425	1.92878	2.23023	1.72025	1.05464	8.9158	1.70323	1.53945	0.607182	0.736271	1.6224	1.5739	2.19977	2.05429	2.22236	1.70157	0.862955	1.8221	4.32843	1.52297	1.37266	1.21123	0.90283	1	0.999995	0.999835	1	2.73726	2.03602	0.02442	0.843602	0.784762	0.712514	0.0318001	2.7216	0.7735	0.999848	1	0.855733	1	1	0.999439	1	20.8878	2.03018	0.0573735	0.820417	0.969273	5.78835	0.00415261	22.1099	0.9683	0.999995	1	0.157852	0.247148	0.824964	0.332794	1	3.49974	1.98667	0.5774	0.0273797	0.154907	1.81559	0.220153	6.93505	0.0707	0.0269141	0.141206	A	A	A	0.124801	0.29818	ab	b	a	0	0	0	0	0	0	0	0	0	0
Slc12a7	34.6295	31.4708	34.5047	34.2041	33.0375	25.3052	30.5041	35.0465	21.2931	32.7804	22.8194	35.9102	34.8544	37.7885	29.3684	25.3139	31.9481	33.721	15.2094	30.204	31.4922	35.3101	28.3039	31.9391	22.8069	32.1703	34.4254	30.9649	30.8835	26.1961	28.1927	23.8864	31.6668	28.1372	29.7399	27.3494	36.4719	15.6151	36.9312	35.3379	19.1932	32.1358	21.7779	20.5605	33.8305	21.0033	27.0797	27.5585	30.5353	31.581	7.19127	28.0877	30.757	35.5241	0.205848	0.583354	0.907625	0.618292	1	10.4728	31.463	0.0657497	0.295707	0.331375	0.534712	0.136937	2.04245	0.3322	0.504849	1	0.0251312	0.0925031	0.41662	0.0310118	1	14.208	28.8141	0.121744	0.00317007	0.0237673	3.17774	0.392615	12.1381	0.0141	4.21719e-05	0.00340908	0.613112	1	0.99976	0.9864	1	14.2705	27.2873	0.00297459	0.881188	0.637078	5.32276	0.0583439	20.3314	0.6418	0.995397	1	A	R	A	0.156278	0.337747	a	a	a	0	0	0	0	0	0	0	0	0	0
Slc12a9	0.965503	1.2982	1.52968	0.797929	0.911213	1.52725	0.489121	1.30594	1.57195	0.661415	1.31619	1.20959	1.1737	1.06419	1.21713	0.783733	0.981506	1.11774	1.62661	1.06003	0.893464	1.10354	1.07427	1.19817	0.865027	1.42122	0.410105	0.98184	1.07642	0.709027	0.859736	1.03103	0.787047	1.01843	1.18884	0.761354	1.01251	5.51233	1.574	1.28459	1.51712	1.15119	0.711783	1.07551	0.913707	1.06006	1.2511	0.620296	0.954859	1.26926	8.07283	1.47692	1.75057	0.85253	0.715414	1	0.999883	0.995115	1	3.36235	1.10342	0.0411952	0.0526403	0.651748	1.38616	0.0554812	5.29474	0.6479	0.762658	1	0.323088	1	0.995322	0.893368	1	20.4942	0.999009	0.137807	0.804253	0.706827	6.03197	0.0452088	23.0404	0.7231	0.982572	1	0.188462	0.475764	0.907929	0.541691	1	8.61885	1.75934	0.685158	0.0486589	0.197848	2.17146	0.194292	8.29437	0.2105	0.134489	0.44341	A	A	A	0.170117	0.354221	a	a	a	0	0	0	0	0	0	0	0	0	0
Slc15a3	3.60028	6.05765	4.36897	2.58369	2.62272	3.80105	2.80612	5.5284	3.05864	2.57465	3.14001	4.33079	3.78472	3.49575	4.11019	3.43165	2.66821	4.11219	2.99374	3.3442	2.72391	4.42679	2.86347	3.68005	5.27869	4.36702	4.32047	3.85741	3.11921	2.48485	5.77447	4.9356	4.57341	3.22861	4.21393	3.42646	4.1635	15.2114	4.3779	3.99345	4.14994	4.04768	3.3822	3.07174	3.23484	3.91294	3.44761	3.10918	3.24999	3.42859	23.0771	3.26835	3.31016	2.90552	0.0253581	0.247148	0.361495	0.0580745	1	3.88842	3.64923	0.225491	0.0128998	0.0324763	1.03459	0.366798	3.95184	0.0269	0.000474061	0.00944713	0.0871097	1	0.852634	0.518427	1	26.2404	3.8995	0.168589	0.246747	0.243745	1.21632	0.171566	4.64601	0.2441	0.324122	1	0.224498	0.195688	0.933471	0.381164	1	3.81795	5.28946	0.0653297	0.732005	0.218599	2.02457	0.183506	7.73329	0.2469	0.380003	0.888465	R	A	A	0.692652	0.809725	a	a	a	0	0	0	0	0	0	0	0	0	0
Slc15a4	3.6466	3.37691	2.49862	3.0326	3.64543	4.15511	3.02386	3.44083	4.35594	3.30333	4.33798	2.8983	3.1472	2.931	3.15195	3.11621	3.48245	3.57597	4.73403	2.74872	2.82537	3.49648	3.00586	3.97838	2.35957	2.71655	3.56946	3.55586	2.5535	2.3492	3.15636	2.99092	3.0546	3.06955	3.02563	2.84643	3.35183	9.41015	3.51065	4.2086	5.10625	3.58459	2.9336	2.16445	3.26833	2.6194	3.55201	2.40092	3.00525	3.67162	7.77647	3.2563	4.29877	3.65318	0.268337	1	0.987305	0.85055	1	18.0914	3.40215	0.0779731	0.675364	0.428096	4.88481	0.106957	18.6586	0.4265	0.867832	1	0.941863	0.38528	0.909942	0.898788	1	17.0935	3.12684	0.0890739	0.733875	0.996941	2.3605	0.000408459	9.01643	0.9969	0.99653	1	0.57298	1	0.999613	0.980893	1	0.0210185	4.00313	0.118702	0.926508	0.516654	2.15827	0.0842857	8.24398	0.5534	0.987218	1	A	A	A	0.0751119	0.220381	a	a	a	0	0	0	0	0	0	0	0	0	0
Slc16a1	58.6589	50.3577	38.3739	58.6457	84.7896	69.0134	99.8888	86.3365	30.9218	66.7978	58.6128	67.2348	60.9241	49.1323	33.0428	41.3684	37.8956	34.5768	21.3851	69.953	71.7073	60.2921	60.2149	64.9019	28.6853	120.064	67.5556	74.6569	37.3842	48.6824	57.5428	42.2401	57.6399	79.3153	59.8916	57.8048	44.1747	17.9303	54.2104	45.6441	12.5158	25.3536	53.1582	32.6707	68.7848	54.7617	78.9586	53.8754	45.0683	55.0717	8.77174	42.1022	50.5161	65.5989	0.0278703	0.583354	0.661124	0.169904	1	22.9559	58.6117	0.247698	0.0478843	0.217945	5.98914	0.183832	22.8768	0.2133	0.0464139	0.426966	0.177419	0.247148	0.947772	0.383957	1	9.67959	59.714	0.228861	0.0132287	0.188827	2.58946	0.19929	9.891	0.1867	0.040994	0.53838	0.893939	1	0.993315	0.999744	1	12.1895	44.5065	0.165077	0.826386	0.765713	4.70636	0.034967	17.977	0.7619	0.999748	1	A	A	A	0.072625	0.216105	ab	a	b	0	0	0	0	0	0	0	0	0	0
Slc16a10	3.03988	2.22161	1.68331	1.92459	2.85467	1.83653	2.3324	2.99397	1.816	2.26375	2.31697	1.9158	1.46664	2.22451	0.858112	1.79813	1.01966	1.28375	1.6048	2.03183	2.50621	2.02575	2.17563	1.38637	1.06942	2.47086	1.53656	1.3245	1.58879	2.20802	2.14984	1.94803	1.78498	2.16947	1.90165	3.03231	1.23883	2.76271	1.3574	1.34359	0.996049	1.14068	1.59607	1.97253	2.09472	1.79583	1.81773	2.04094	1.80063	1.87341	1.56329	1.31496	1.46858	1.8412	0.681596	1	0.999918	0.992934	1	0.105959	1.99827	0.0757596	0.486601	0.623874	0.527246	0.0609697	2.01393	0.6152	0.98112	1	0.329176	0.309739	0.630628	0.482853	1	8.33613	1.93177	0.174547	0.806241	0.997995	0.133691	0.000267517	0.510662	0.9991	0.919815	1	0.0869522	0.475764	0.691323	0.310907	1	7.31485	1.6693	0.198632	0.0873892	0.164255	1.24143	0.214036	4.74191	0.1574	0.0816733	0.310268	A	A	A	0.0973646	0.257322	a	a	a	0	0	0	0	0	0	0	0	0	0
Slc16a11	1.32289	1.51587	1.57188	0.735655	1.38802	3.63984	0.597195	0.865808	3.49161	0.404545	2.33233	1.51905	1.5356	1.28153	1.534	1.04508	1.83688	1.43324	3.43221	1.18229	0.860646	1.48134	1.76253	2.24752	1.93284	1.97347	0.976218	0.913004	1.73767	1.3718	0.831325	1.57595	1.29042	0.719438	1.40073	1.37196	1.5616	1.5901	1.64514	1.3369	5.53332	1.34005	1.37296	1.1408	0.969178	1.28226	1.81951	1.19748	1.82549	2.63929	51.1765	2.35248	2.94303	1.44825	0.827261	1	1	0.999013	1	20.1254	1.56426	0.117259	0.470436	0.830289	5.16781	0.0244926	19.7396	0.8338	0.997671	1	0.0359566	0.247148	0.70119	0.11822	1	23.5192	1.53226	0.303976	0.107854	0.0766781	6.12376	0.289949	23.391	0.0618	0.0134017	0.25388	0.312432	1	0.988081	0.884787	1	12.5626	4.89646	1.09952	0.84667	0.420572	2.44969	0.109066	9.35711	0.6753	0.950923	1	A	A	A	0.313402	0.50698	a	a	a	0	0	0	0	0	0	0	0	0	0
Slc16a13	1.77925	1.60516	1.03358	0.385262	0.778404	0.975675	0.748616	1.0314	1.78579	0.272602	0.707237	1.0487	1.30988	1.3038	1.1914	0.566812	1.25406	1.56742	1.47807	0.929462	0.881359	1.07618	1.24029	0.7598	1.12568	1.04035	0.998071	0.825303	1.419	0.808837	1.03817	1.49125	0.67446	0.533273	0.865219	1.27118	1.14899	1.50922	1.25687	1.21934	1.3695	0.978965	1.3533	0.880838	0.701553	1.18806	0.530734	0.832137	0.970465	1.46403	2.8797	0.985327	1.07002	0.907724	0.0248925	0.153712	0.430816	0.0460549	0.85577	2.37388	1.06565	0.347543	0.0106851	0.0355074	0.69865	0.35922	2.66865	0.0397	0.000464456	0.00930454	0.250333	1	0.983343	0.833072	1	21.8465	1.02957	0.142903	0.291961	0.27197	0.0362109	0.159374	0.138316	0.2723	0.574658	1	0.207908	1	0.96568	0.781914	1	7.86369	1.18517	0.218172	0.348583	0.214377	2.03647	0.185626	7.77874	0.1868	0.4656	1	R	A	A	0.721211	0.828476	a	a	a	0	0	0	0	0	0	0	0	0	0
Slc16a2	1.97109	1.30985	0.947982	0.809029	1.40596	2.46721	1.12036	1.55069	3.50196	0.970685	4.05733	1.86712	0.750568	1.13302	0.76908	0.981135	0.717675	0.645984	2.12652	1.18202	0.846868	1.68464	2.82165	1.40286	0.789521	0.898069	0.999559	0.710199	0.583021	1.0149	1.431	1.10626	1.4919	1.17097	1.7116	0.918401	1.06073	1.57812	1.99967	1.28647	0.458478	0.510134	0.867395	0.261372	1.13246	1.44541	1.77866	1.03472	1.28354	1.47037	2.09745	3.04788	1.352	0.491868	0.459061	1	0.999599	0.955553	1	19.8579	1.49836	0.271443	0.848222	0.859532	4.8962	0.01998	18.7021	0.855	0.99815	1	0.357685	1	0.998118	0.914101	1	19.2909	1.27548	0.175892	0.844639	0.629641	4.86394	0.0598169	18.5789	0.6498	0.979861	1	0.0296599	0.309739	0.436475	0.0872085	0.789623	8.93724	1.2768	0.444388	0.0227597	0.040362	2.87316	0.348177	10.9747	0.0316	0.00141738	0.0170208	A	A	R	0.970587	0.983047	a	a	a	0	0	0	0	0	0	0	0	0	0
Slc16a3	1.01853	1.7526	0.79292	0.789751	0.631321	0.847833	0.260212	1.03833	1.65528	0.42376	1.15175	0.661888	0.521591	0.889293	1.114	0.839147	0.835469	0.947551	1.55167	1.06152	1.08114	0.969812	0.679398	0.924891	0.613591	1.45619	0.498694	0.714778	0.605994	0.472143	0.862698	0.800321	1.00761	0.87635	0.875308	0.687329	1.13403	2.01092	1.02145	1.1347	1.31009	1.67557	0.60106	0.899808	1.14666	0.738739	1.02609	0.809579	1.00983	1.28619	20.6964	0.689589	1.10378	0.753729	0.303015	0.247148	0.793975	0.464122	1	6.19762	0.875883	0.265307	0.343066	0.252745	1.97757	0.167551	7.55377	0.2514	0.347849	1	0.0961481	0.38528	0.74518	0.30456	1	2.21224	0.867391	0.19114	0.143306	0.176339	1.32801	0.206562	5.07262	0.1866	0.118966	1	0.283906	1	0.995199	0.865338	1	1.08438	2.30953	0.777528	0.76821	0.380931	2.31539	0.120749	8.84412	0.3866	0.865039	1	A	A	A	0.0639028	0.201847	ab	b	a	0	0	0	0	0	0	0	0	0	0
Slc16a6	5.47613	4.78699	3.97401	3.58115	3.86943	3.78539	6.29302	5.39013	5.96623	3.95925	3.85309	5.77185	5.75199	4.78278	4.70176	3.38073	4.746	5.86835	4.41317	5.64663	6.35893	4.46531	4.51547	3.97598	3.87627	6.5055	4.69666	5.84948	4.89551	3.56587	4.88733	4.5917	3.96109	4.51084	3.14998	3.69895	5.49833	13.9619	4.02693	4.22782	4.50444	4.66087	3.94992	3.68447	4.66917	3.45107	3.51139	4.64101	5.02585	5.68271	5.74896	3.80233	4.2993	5.04419	0.00138789	0.016148	0.124042	0.000265835	0.0167823	4.59599	4.76814	0.192647	0.00115102	0.00429737	0.43945	0.516466	1.67858	0.0055	1.88766e-08	1.07565e-06	0.0411497	0.247148	0.456152	0.0965353	1	9.121	4.64843	0.14669	0.019289	0.0313398	2.0393	0.369798	7.78956	0.0319	0.00117507	0.0407185	0.30765	0.710363	0.952464	0.791216	1	5.44492	5.02225	0.241266	0.0283631	0.195155	1.11205	0.195763	4.2477	0.0728	0.0941742	0.341949	R	R	A	0.805967	0.885002	a	a	a	0	0	0	0	0	0	0	0	0	0
Slc17a5	1.18905	1.18853	0.931216	0.97228	0.97153	1.71061	0.800873	1.34721	2.49424	1.07134	2.65863	0.961983	0.9879	0.907043	0.757158	1.24291	1.10201	0.907638	1.8368	1.47474	1.03266	1.41781	1.90734	1.17326	1.22402	1.61602	1.17245	1.02945	0.83929	1.08986	1.25892	1.16791	1.25725	1.74956	1.05132	1.07662	1.07616	2.67702	1.59019	1.37577	1.51205	0.962864	1.31345	0.842872	1.09328	1.54285	1.60039	0.920857	0.72014	1.37451	4.16006	1.3877	1.6278	1.13291	0.672507	1	0.999998	0.992247	1	13.8894	1.23181	0.136135	0.889787	0.715034	3.84621	0.043738	14.6914	0.7064	0.998521	1	0.976783	0.859241	0.995479	0.999154	1	2.41114	1.29679	0.0819896	0.441129	0.833346	1.30855	0.0240145	4.9983	0.8312	0.997165	1	0.137925	0.195688	0.891047	0.280786	1	8.77136	1.45898	0.352637	0.032517	0.157308	2.55408	0.218552	9.75587	0.1183	0.0345464	0.169218	A	A	A	0.152467	0.3338	a	a	a	0	0	0	0	0	0	0	0	0	0
Slc17a7	4.15443	2.84895	1.33416	1.31849	0.288327	2.48962	0.492965	0.75936	8.55015	0.903153	3.83084	1.14944	0.277915	0.903591	0.534207	1.34135	0.741928	1.54554	6.91087	0.377068	1.46994	1.10729	1.29146	2.95681	0.314826	0.447631	0.826671	0.468737	0.232479	0.350008	0.253608	1.32339	0.754524	0.151439	1.70628	0.156952	2.45723	1.49665	1.01256	1.41072	3.55669	0.632858	0.384309	0.20845	0.398453	0.562308	0.47284	0.412605	0.288714	2.23867	0	3.16554	2.35248	0.392264	0.847117	1	0.998462	0.999309	1	7.48143	1.7788	0.465515	0.806241	0.784624	2.15841	0.0318228	8.24453	0.8616	0.999845	1	0.471867	1	0.998392	0.959139	1	20.1117	1.14992	0.652886	0.84667	0.539917	0.0272316	0.0788926	0.104017	0.663	0.985293	1	0.259898	1	0.988708	0.843359	1	19.1684	1.19488	0.495334	0.321482	0.53482	3.98967	0.0800569	15.2394	0.5241	0.82062	1	A	A	A	0.164374	0.347267	a	a	a	0	0	0	0	0	0	0	0	0	0
Slc18a2	1.21665	1.42804	1.12114	0.949175	0.850143	1.73155	1.00157	1.30979	1.73912	1.19834	1.50514	1.42114	0.992786	1.02347	1.27323	1.0975	1.06878	0.970657	2.36273	1.48008	1.10695	1.27331	1.54477	1.62584	1.25317	1.50461	1.0185	1.19205	1.13101	1.19004	1.09362	1.34624	1.03966	1.47355	1.07161	1.04127	1.04223	1.94065	1.22597	1.4707	1.16876	1.1246	1.37678	1.49356	0.969274	1.51084	1.54888	1.1696	1.11439	1.5458	2.28104	1.06877	1.3439	1.56139	0.975189	0.710363	0.999972	0.993722	1	5.80055	1.21657	0.0181649	0.76821	0.925781	1.426	0.0102296	5.44693	0.9227	0.999829	1	0.106648	0.859241	0.935578	0.555015	1	1.80529	1.30961	0.133289	0.409395	0.372938	0.195181	0.123232	0.745538	0.4051	0.574005	1	0.324982	1	0.999287	0.895393	1	10.5106	1.38659	0.0904738	0.918207	0.407195	2.10198	0.112898	8.02897	0.415	0.91729	1	A	A	A	0.201761	0.391304	a	a	a	0	0	0	0	0	0	0	0	0	0
Slc19a1	3.11176	4.41347	5.04437	4.42228	4.99593	3.85928	2.90852	3.81436	2.24657	4.21822	3.57386	3.48255	3.24008	3.91388	4.23147	5.0727	5.01191	4.26546	2.75395	3.72684	2.26971	4.2071	3.20166	3.94354	3.64944	4.21272	4.78149	3.94015	4.33927	3.46616	3.59621	2.95198	4.04024	3.3775	4.09655	3.6475	5.23304	7.80035	4.47242	4.31576	3.25304	4.28615	3.02197	3.21347	3.70905	3.77563	3.91596	3.37853	4.31892	3.81067	4.1036	4.96904	4.15965	3.91491	0.0675669	0.247148	0.642171	0.169646	1	14.4097	3.97968	0.145028	0.0052514	0.0803011	3.65533	0.285565	13.9623	0.0822	0.00319518	0.0485274	0.672241	1	0.999993	0.992226	1	10.6727	3.6697	0.0452565	0.813406	0.579144	3.71474	0.0702385	14.1893	0.5845	0.992281	1	0.648812	1	0.972335	0.988419	1	5.41736	4.1842	0.110408	0.866798	0.532823	1.58786	0.0805157	6.06517	0.6132	0.991509	1	R	A	A	0.229402	0.422286	a	a	a	0	0	0	0	0	0	0	0	0	0
Slc19a2	2.82529	2.7146	2.12172	2.93095	3.42444	2.71596	2.45609	2.22737	2.05659	3.17516	2.47072	3.92832	1.82038	2.10291	1.76841	2.33562	1.94582	1.94141	2.15079	3.35882	2.44716	2.89774	3.99408	2.59001	2.39853	3.78454	2.87055	2.55948	2.79228	2.44402	2.3165	2.45098	2.82169	2.07304	2.78907	2.54347	2.16507	2.19794	2.09442	1.88093	1.34497	1.35132	1.9186	1.9135	2.58283	2.88648	3.01623	2.55979	1.7911	2.63954	2.63762	2.40665	2.30858	2.32376	0.0522585	1	0.967717	0.426702	1	17.605	2.50186	0.176007	0.250222	0.250673	4.83442	0.168464	18.4661	0.2562	0.286241	1	0.752066	1	1	0.996882	1	10.5504	2.73727	0.0403086	0.147727	0.810426	2.91025	0.0276369	11.1163	0.818	0.950342	1	0.0715019	1	0.903502	0.483997	1	9.5745	2.19724	0.113306	0.644872	0.364979	2.8936	0.12575	11.0527	0.357	0.578091	1	A	A	A	0.0341615	0.142553	ab	a	b	0	0	0	0	0	0	0	0	0	0
Slc1a3	1.58227	2.42656	0.82798	0.68519	0.731472	2.25581	0.633126	1.29111	2.65453	0.937382	3.40687	0.706938	0.851789	0.946396	0.879772	0.451049	0.478156	0.505339	1.56924	1.30132	1.04472	1.22695	1.73401	1.33326	0.57874	0.871264	0.914107	0.494376	0.589736	0.759721	1.01856	1.45396	0.654635	0.790838	1.30121	0.858561	1.42263	9.097	1.62631	1.26505	1.27072	1.11607	1.12992	0.794044	0.974741	0.788875	0.844765	0.92153	2.57636	2.28202	8.22439	5.68551	3.59904	0.834547	0.999457	1	0.999987	1	1	23.2599	1.23621	0.0077405	0.392256	0.937509	1.22242	0.00856689	4.66928	0.9376	0.999178	1	0.635531	1	1	0.988907	1	23.6301	1.0355	0.0869826	0.89694	0.751099	6.20514	0.0374434	23.7019	0.7461	0.998834	1	0.211846	1	0.790311	0.73404	1	8.19695	2.41257	0.709431	0.64256	0.258991	2.09541	0.164837	8.00389	0.2755	0.63882	1	A	A	A	0.0500785	0.174002	b	b	a	0	0	0	0	0	0	0	0	0	0
Slc1a5	1.29459	4.20946	1.98268	0.905674	0.664881	1.72847	1.30256	1.76774	2.78711	0.991748	3.51642	0.823293	1.11742	1.32136	2.28126	1.01385	0.716934	1.12464	1.92281	1.47335	1.09934	1.49801	1.6244	1.53568	1.69397	1.99563	0.862365	1.05088	0.933194	1.0089	1.75446	1.62762	1.47227	1.43569	1.34653	0.965165	3.99429	45.1013	2.78253	1.68993	2.63171	1.42462	1.53611	2.05095	1.34764	1.55602	1.59014	0.663152	9.60318	3.33623	11.5003	15.0772	7.76041	1.11992	0.345495	0.309739	0.970014	0.605275	1	7.45977	1.63403	0.306883	0.00698738	0.253503	1.76947	0.167219	6.75887	0.2538	0.068134	0.575186	0.0126138	0.0708296	0.178684	0.00765622	0.725453	25.4355	1.42762	0.228471	0.0323664	0.0919142	0.70816	0.272581	2.70497	0.099	0.000739755	0.029296	0.461796	0.309739	0.966353	0.682392	1	5.57288	5.98941	1.01297	0.0992513	0.380245	1.61283	0.12096	6.16055	0.4328	0.430796	0.963251	A	R	A	0.00966464	0.0725329	b	b	a	1	0	0	0	0	0	0	0	0	0
Slc20a1	8.10307	8.52925	7.60617	5.99757	7.56658	8.44837	5.16501	7.03846	9.59423	6.06403	10.6398	8.51044	6.06489	6.17755	7.56019	6.53941	6.96321	8.25179	7.8845	11.7295	6.74074	9.33889	9.22977	7.28591	8.41541	9.62039	7.2536	7.06518	7.04755	5.96846	6.08887	7.52495	7.95732	5.32761	7.56594	7.35026	6.53409	29.5263	10.2913	9.46263	7.7381	7.2405	6.29472	6.28161	6.68877	8.66321	7.78237	5.67718	6.03873	7.68995	25.1227	7.46191	7.82778	6.85847	0.680927	1	0.999956	0.992887	1	13.4142	7.47257	0.0645334	0.633905	0.738473	4.7528	0.0396166	18.1544	0.7446	0.996355	1	0.673676	1	0.999596	0.992318	1	3.79707	7.74492	0.0450725	0.558447	0.436551	1.4077	0.104626	5.37703	0.4541	0.951235	1	0.206367	0.119751	0.865763	0.261771	1	7.6799	9.33596	0.449741	0.0052396	0.166245	2.04177	0.212773	7.79898	0.159	0.0127936	0.0826349	A	A	A	0.921543	0.955064	a	a	a	0	0	0	0	0	0	0	0	0	0
Slc20a2	18.2846	19.1195	19.3464	19.2409	18.0217	15.1501	17.7524	22.986	22.113	17.4679	16.7847	15.2302	18.1736	21.7307	17.6607	16.2593	15.7175	14.577	15.841	17.363	20.2008	21.3985	16.0693	15.8236	13.5978	16.599	19.8924	18.5505	18.5834	19.5493	19.3635	15.1396	18.6554	18.3842	13.5262	18.1201	19.2567	4.46226	19.5275	18.7378	15.1231	14.5411	17.5318	15.0519	18.5678	14.1194	16.6559	17.5777	18.7999	22.9358	3.47848	16.5516	15.5849	18.3588	0.000299669	0.00188707	0.0452663	4.38414e-06	0.000576514	9.07458	18.1566	0.135852	7.42789e-06	0.000441939	1.79826	0.642962	6.86886	0.0004	5.69722e-14	8.34806e-12	0.159632	0.710363	0.874619	0.593168	1	11.8438	17.5567	0.0815914	0.0845214	0.162895	2.97439	0.214907	11.3613	0.1654	0.15762	1	0.651599	1	0.999028	0.99041	1	0.66249	15.9682	0.0275334	0.72611	0.638252	5.57349	0.0581127	21.2892	0.6466	0.99333	1	R	A	A	0.430375	0.613446	a	a	a	0	0	0	0	0	0	0	0	0	0
Slc22a1	0.894026	1.68413	0.434577	0.609177	0.556544	1.35158	0.836322	2.28502	3.35162	1.01564	1.29224	1.19129	1.16058	0.837516	1.76156	0.655381	1.91034	1.96896	3.95896	2.01293	0.819577	0.993871	2.93193	1.04121	1.31472	1.39327	0.801409	1.0815	1.6828	1.3776	2.13403	1.78813	1.7645	1.2606	1.38329	1.53372	2.27436	0.812512	1.4567	1.43225	6.49638	1.59514	1.55781	1.22217	1.61514	1.12949	1.37974	2.19923	1.88087	1.95115	0.773563	1.68784	2.09308	1.46026	0.52024	1	0.998401	0.971096	1	3.54136	1.30856	0.243127	0.909556	0.715514	1.50334	0.0436525	5.74232	0.7341	0.996868	1	0.208632	1	0.958213	0.780805	1	24.7309	1.65048	0.262074	0.0725826	0.221091	6.25328	0.182271	23.8858	0.2232	0.270902	1	0.14557	1	0.941679	0.680144	1	19.6608	1.9051	0.42017	0.160188	0.230335	4.84625	0.177793	18.5113	0.1347	0.265034	0.702442	A	A	A	0.145708	0.324968	a	a	a	0	0	0	0	0	0	0	0	0	0
Slc22a15	1.96719	2.129	1.93537	1.31599	1.48471	1.9971	1.32341	1.3488	2.27085	1.18496	1.95491	1.68315	1.64321	1.54453	1.76681	1.13713	1.67725	1.29279	2.37228	2.16663	1.72887	1.95255	1.85789	1.38508	2.12151	1.80463	1.28482	1.42395	1.63507	1.37236	1.55875	1.76189	1.59099	1.01284	1.51725	1.37498	1.75301	0.922751	2.13178	1.57391	1.63443	1.03471	1.76659	0.918953	1.27615	1.82738	1.1692	0.911605	1.15703	1.60093	3.97402	1.56542	1.73579	1.59409	0.797571	1	0.999996	0.998371	1	2.3633	1.64455	0.0395307	0.157796	0.599539	1.07047	0.0659381	4.0889	0.5883	0.904073	1	0.171411	1	0.887615	0.708333	1	1.02317	1.66677	0.0872564	0.105428	0.135568	0.786429	0.233896	3.00394	0.1387	0.181686	1	0.159029	1	0.939278	0.703366	1	16.4592	1.61374	0.24017	0.384451	0.228219	2.69227	0.178804	10.2837	0.2043	0.458147	0.999832	A	A	A	0.416967	0.602201	a	a	a	0	0	0	0	0	0	0	0	0	0
Slc22a17	9.21326	10.9306	8.74308	6.59936	9.09746	11.386	6.03133	6.45268	16.6107	6.82912	13.2022	7.17698	9.7528	8.64702	9.70778	7.66317	11.8433	11.9462	20.2327	6.46794	8.41114	8.01299	8.07187	9.7801	7.95545	12.561	10.1203	8.22086	8.11653	7.60885	8.07005	8.32667	8.50922	8.18537	7.1486	8.70315	14.0789	10.3165	11.3783	10.3438	18.2921	9.38072	7.03879	5.53419	7.36487	5.83449	7.94528	8.03613	8.73229	12.5261	10.2798	11.5167	12.1331	7.54852	0.960932	1	0.999999	0.99999	1	12.2464	9.50773	0.0677796	0.76821	0.90444	4.30738	0.0133026	16.453	0.9109	0.999986	1	0.36177	1	0.956798	0.908161	1	0.149462	9.1933	0.171261	0.661791	0.328831	0.572995	0.137823	2.18868	0.3491	0.838804	1	0.356114	1	0.998455	0.91333	1	18.8897	9.93354	0.145732	0.842595	0.778538	4.21577	0.0328274	16.103	0.7876	0.99212	1	A	A	A	0.629628	0.763458	a	a	a	0	0	0	0	0	0	0	0	0	0
Slc22a18	6.21983	4.2713	4.86376	3.62581	4.14074	6.50205	3.58843	4.96147	5.01067	3.84837	6.81461	5.56568	4.76719	4.10066	5.92956	5.17587	6.5939	7.14171	6.14242	4.28454	3.78074	4.34076	7.69874	5.22124	5.70991	4.9169	4.73868	5.07649	4.43947	3.69742	4.45761	4.21873	4.16299	3.36975	5.13783	5.46158	5.43557	4.34825	5.96832	5.46466	9.06478	7.57625	4.11209	4.08569	2.86737	5.11151	4.74304	3.8891	4.99557	4.26121	16.1913	5.13859	5.66185	4.192	0.0657193	0.710363	0.716467	0.340171	1	21.935	5.13866	0.145183	0.165916	0.141344	5.20057	0.229623	19.8647	0.149	0.112426	0.834411	0.117635	0.710363	0.967421	0.539903	1	22.5073	4.8297	0.11541	0.0855615	0.218367	5.44432	0.183622	20.7958	0.2141	0.187899	1	0.605464	1	0.800199	0.96279	1	15.8778	5.86968	0.331383	0.354987	0.593793	3.16489	0.0671368	12.089	0.7197	0.950189	1	A	A	A	0.689085	0.807396	a	a	a	0	0	0	0	0	0	0	0	0	0
Slc22a23	2.81468	3.25359	3.29506	2.52402	3.25709	2.70106	3.20969	3.21491	5.06366	3.09968	2.76089	2.21208	2.22112	2.87909	2.29263	2.44715	1.78901	1.68182	3.02329	2.48572	3.33074	2.96504	3.68979	2.22595	1.87528	2.13618	2.2121	2.01286	1.85626	1.89501	2.15455	2.31013	2.0856	2.2006	1.88842	1.67593	2.84989	1.34534	2.6231	2.33217	2.46285	1.62429	1.76271	1.91614	2.16063	2.22412	2.04154	1.75535	2.17856	2.7997	14.2533	2.07044	2.12044	1.77936	0.092137	0.309739	0.75226	0.26231	1	8.99637	2.82363	0.166666	0.0293839	0.0812802	2.05247	0.284409	7.83984	0.0605	0.0131768	0.157891	0.155584	1	0.999302	0.714166	1	10.0953	2.34071	0.0502194	0.499509	0.613219	2.67577	0.0631241	10.2207	0.6116	0.852805	1	0.223307	0.195688	0.966102	0.387271	1	13.9895	2.94076	0.561127	0.0333909	0.313569	2.38177	0.143269	9.0977	0.1349	0.0781299	0.301308	A	A	A	0.0123825	0.0823946	a	b	b	0	0	0	0	1	0	0	0	0	0
Slc22a3	3.44007	4.832	3.11443	3.00833	2.83947	2.87794	3.38823	3.97644	6.0989	2.98243	2.41133	2.30112	3.04104	3.59323	2.29489	1.98142	2.05275	2.49167	6.58786	2.59595	2.76039	2.3425	1.9591	3.2063	1.81521	2.97146	2.95594	2.86374	3.13736	3.08786	3.52086	2.6871	2.9374	1.87809	2.00399	2.50464	3.83474	6.45754	2.17446	1.32313	2.85524	1.79307	3.18197	1.6195	2.42714	1.21521	1.74626	2.13435	4.17867	3.49947	1.11852	5.19563	2.39534	3.6177	0.0418106	0.0116425	0.34129	0.00790318	0.250194	7.19097	3.15472	0.240107	0.000325493	0.0181173	1.51691	0.414205	5.79416	0.0071	7.97206e-07	3.3105e-05	0.268227	1	0.95537	0.842704	1	0.844908	2.88401	0.194369	0.388722	0.218623	0.419663	0.183494	1.603	0.1786	0.520457	1	0.295744	0.710363	0.954923	0.781712	1	2.47426	2.79761	0.298783	0.158359	0.278968	0.605582	0.156522	2.31315	0.2829	0.447517	0.985126	R	A	A	0.404158	0.5917	a	a	a	0	0	0	0	0	0	0	0	0	0
Slc22a5	5.24754	5.14441	5.32842	5.72125	5.32888	5.94988	4.49661	5.1436	4.66855	5.20088	5.34512	5.67728	4.91846	4.87384	4.41334	6.0409	5.99821	4.79363	4.75566	5.24678	5.29161	5.5044	5.02557	5.72116	5.17041	6.33312	5.81404	5.38963	5.00449	4.46129	5.31351	3.84231	4.67931	4.68102	5.33568	4.53469	4.90337	2.51461	4.98517	5.2076	4.02503	4.47983	4.62093	3.95895	4.7403	5.08881	5.0665	4.61382	4.73376	6.00781	5.98158	6.89879	5.97613	5.66645	0.0250427	0.195688	0.474372	0.0591661	1	19.7227	5.23324	0.0681707	0.0297771	0.0359723	4.3822	0.358107	16.7388	0.0434	0.00134452	0.0231902	0.737348	1	1	0.996242	1	10.9935	5.11895	0.0237195	0.888047	0.779047	2.5451	0.0327431	9.72158	0.7814	0.999615	1	0.237406	1	0.966265	0.815767	1	12.7546	4.97704	0.0840202	0.250222	0.251197	3.69652	0.168233	14.1197	0.2526	0.509288	1	R	A	A	0.474093	0.651119	a	a	a	0	0	0	0	0	0	0	0	0	0
Slc23a2	2.83651	2.56717	1.6656	1.71256	2.44693	2.61103	2.39872	2.75753	3.63424	2.19733	3.64146	2.40363	1.74003	1.99529	1.26615	1.22622	1.11895	1.12427	3.31338	2.26104	2.00335	2.46868	2.82168	2.19172	2.1711	2.50805	1.41914	1.52631	1.56156	1.67085	1.93519	2.01215	1.79728	1.52594	1.91882	1.63549	1.473	10.2313	2.27696	1.53983	1.15671	0.913164	1.77557	1.40163	1.9585	1.77435	1.9174	1.61507	1.13003	2.49256	7.7005	1.76697	2.08118	1.56438	0.847974	1	1	0.999339	1	3.25226	2.18456	0.0228664	0.806789	0.776623	0.532854	0.033145	2.03535	0.7683	0.999664	1	0.203844	1	0.984593	0.781826	1	24.3514	2.06003	0.108047	0.138633	0.333259	0.338041	0.136284	1.29122	0.3425	0.486261	1	0.163532	0.38528	0.776349	0.41924	1	6.43443	2.38283	0.724777	0.0284334	0.134254	1.84215	0.23489	7.03649	0.0823	0.035695	0.173108	A	A	A	0.33112	0.523584	a	a	a	0	0	0	0	0	0	0	0	0	0
Slc24a3	2.48713	4.20721	3.31631	3.15932	2.68149	4.95996	2.59451	2.3112	15.1501	1.27629	6.41486	1.28545	1.82192	1.95649	3.85414	2.10932	3.76358	2.67614	16.0878	2.32725	5.70325	2.05212	3.18625	3.47284	2.82557	1.93766	3.48955	2.63542	2.27997	2.25271	3.34492	3.25234	2.16411	4.4046	1.80038	2.3621	4.02552	5.02111	3.50578	4.55403	9.94866	2.69443	3.08027	3.13009	1.64403	2.19642	2.17383	1.02754	6.64377	7.33144	8.32805	8.24397	5.55236	3.42063	0.48302	1	0.999857	0.962384	1	8.41526	3.54352	0.390006	0.645864	0.499835	2.66246	0.0883176	10.1699	0.6283	0.968758	1	0.597559	1	0.998719	0.984356	1	0.213619	3.68915	0.310765	0.907638	0.494667	0.517577	0.0895801	1.977	0.6853	0.992111	1	0.688203	1	0.998751	0.993352	1	11.9117	4.65108	0.178623	0.762954	0.721365	2.82607	0.0426134	10.7948	0.7117	0.997665	1	A	A	A	0.179452	0.363979	a	a	a	0	0	0	0	0	0	0	0	0	0
Slc25a1	3.87633	4.18694	3.49604	1.54019	2.43849	4.30917	2.42206	3.46532	5.59425	2.85766	4.40889	2.83596	3.4145	3.32753	4.34517	2.25959	3.9148	3.80564	3.80913	2.82306	2.37954	3.72135	4.15087	3.15771	4.0493	3.23968	2.87358	3.14381	3.22326	3.0299	4.23257	3.48612	3.72975	2.6455	3.03753	2.61125	7.8917	20.7129	4.95909	3.84067	7.38295	5.69702	3.22893	3.01719	2.15448	2.94695	2.95003	2.2466	22.5657	5.01678	36.0246	28.2851	11.8235	4.03237	0.557954	1	0.999619	0.978449	1	5.01556	3.44417	0.115583	0.509011	0.610592	1.14504	0.0636601	4.37372	0.6136	0.973094	1	0.0111901	0.0708296	0.314709	0.010903	0.860244	22.9689	3.35401	0.151169	0.323912	0.459735	6.26662	0.0984268	23.9367	0.4532	0.0376967	0.510773	0.367051	1	0.990367	0.91749	1	2.26372	9.70981	0.0645916	0.811388	0.537289	2.22868	0.0794917	8.51292	0.5544	0.962366	1	A	A	A	0.031808	0.136909	b	b	a	1	0	0	0	0	0	0	0	0	0
Slc25a10	4.27956	7.80357	8.25741	9.53467	5.84756	5.22332	4.36328	4.18776	6.63056	6.36128	6.65219	5.83708	4.44034	3.37539	6.24735	7.9736	6.40429	7.67414	6.84935	5.14217	7.70998	6.17956	7.677	7.40508	5.18251	5.38445	5.88454	7.3962	6.66593	5.82874	3.79106	3.76373	7.42799	5.98379	6.5869	4.93937	9.80368	14.3799	8.25852	8.7639	7.18311	8.48818	4.78402	3.76108	4.79288	4.65999	4.21614	5.98091	10.9583	5.879	15.2075	13.1939	12.2019	6.5839	0.000121817	0.00278835	0.04627	2.8353e-06	0.000415452	12.4637	6.07919	0.290614	0.00406157	0.0114774	3.47483	0.448796	13.2729	0.0135	3.3805e-09	2.18074e-07	0.00182094	0.309739	0.285509	0.00770931	0.725453	15.7895	6.17613	0.165786	0.051573	0.0373436	3.77266	0.354897	14.4105	0.038	0.000267865	0.0136014	0.757696	1	0.999759	0.997097	1	5.29345	8.17608	0.201167	0.78241	0.786518	2.42719	0.0315114	9.2712	0.7786	0.999363	1	R	R	A	0.179533	0.363999	a	a	a	0	0	0	0	0	0	0	0	0	0
Slc25a11	197.882	186.047	239.308	257.82	229.233	175.025	212.779	231.309	141.072	214.873	164.17	196.664	234.887	220.541	242.293	206.088	238.88	252.306	118.23	183.082	205.526	209.568	175.6	212.207	159.509	195.994	246.795	231.042	223.179	185.917	205.271	184.007	220.63	222.191	199.906	235.029	232.091	49.4889	260.893	253.364	167.603	244.342	216.754	204.946	229.858	197.639	242.059	240.685	254.22	233.276	47.6176	201.023	235.788	293.157	0.251485	0.153712	0.972944	0.363363	1	12.7738	214.446	0.0690971	0.846358	0.95717	3.27916	0.00581963	12.5255	0.9542	0.852558	1	0.0301384	0.38528	0.545618	0.119561	1	12.1914	200.346	0.112015	0.0347265	0.0481282	3.38669	0.332702	12.9362	0.0421	0.0036206	0.0962086	0.120156	0.38528	0.810184	0.362802	1	13.5495	211.403	0.021936	0.323912	0.198545	5.23551	0.193914	19.9982	0.2126	0.23327	0.643706	A	A	A	0.110109	0.277281	a	a	a	0	0	0	0	0	0	0	0	0	0
Slc25a14	1.64147	2.31381	0.709236	1.78951	2.08622	2.53492	1.96544	1.98957	1.66048	1.50035	2.74329	2.29139	1.81832	1.46447	1.94581	1.51527	2.87358	2.93038	1.52136	1.96272	1.47838	2.21718	2.15846	2.2657	2.05982	2.93488	2.15808	2.43988	3.19267	1.68619	1.47456	1.6415	2.08261	1.77777	1.90481	2.32919	1.23133	3.20964	1.98484	2.58093	2.47384	2.28288	1.87272	0.941879	1.94162	1.75616	2.00299	3.58912	1.43018	2.34775	4.44613	1.20201	2.51856	2.33355	0.00719835	0.0221511	0.199381	0.00206591	0.0840875	22.438	1.97841	0.229373	0.00613889	0.00707396	5.26096	0.483241	20.0954	0.008	1.16057e-06	4.61395e-05	0.486058	1	0.999784	0.963172	1	14.2305	2.07888	0.075953	0.250222	0.456671	4.05351	0.0992304	15.4833	0.4693	0.837539	1	0.919543	1	1	0.999908	1	13.2223	2.22581	0.0505655	0.809253	0.885591	3.61349	0.0160695	13.8025	0.8934	0.99998	1	R	A	A	0.721211	0.828476	a	a	a	0	0	0	0	0	0	0	0	0	0
Slc25a15	5.8192	3.72432	3.83079	6.07025	7.06721	4.68249	6.34365	6.33633	3.70571	6.64119	5.31353	5.26891	3.90755	4.35244	1.66273	4.08652	2.36055	2.20803	2.04875	3.76296	4.92484	4.86987	7.23588	5.03686	2.54398	3.69934	4.65242	4.43158	3.14784	3.86059	4.59556	4.20122	6.03567	5.35547	5.87909	3.95676	2.87766	3.21606	4.89258	3.1948	1.32688	1.09218	5.59808	3.41576	5.69216	4.90275	4.65635	4.96447	2.97792	4.03144	2.34301	3.14738	4.18761	3.61069	0.400084	1	0.999969	0.934464	1	21.5303	4.6323	0.090645	0.611807	0.848049	5.17795	0.0217359	19.7783	0.8455	0.9911	1	0.0336052	0.195688	0.448536	0.0701943	1	15.6734	4.47599	0.211182	0.0315592	0.0358381	3.57591	0.358427	13.659	0.0351	0.0014234	0.0472485	0.643086	1	0.994962	0.989343	1	10.179	3.69508	0.120747	0.812887	0.709276	2.17958	0.0447684	8.32538	0.6979	0.99725	1	A	R	A	0.112533	0.281181	a	a	a	0	0	0	0	0	0	0	0	0	0
Slc25a16	2.85461	3.20004	1.88444	2.75106	2.65681	2.85605	2.79759	3.07314	4.00423	2.63593	3.61351	2.16646	2.30348	2.32132	1.50908	1.78629	1.48847	1.11021	3.1568	3.1575	2.57317	3.31568	3.47049	3.16048	2.25759	2.94445	1.62631	2.15172	1.89197	2.05252	2.18763	2.56357	2.59997	2.32239	2.58907	2.66031	2.1214	5.3328	2.32921	1.86318	1.50911	1.19032	2.74511	1.74136	3.00701	3.14857	3.00545	2.1344	2.01775	2.71952	5.8877	2.99402	2.47224	2.14833	0.934701	1	1	0.999951	1	5.77001	2.49694	0.0216321	0.910671	0.7289	1.53011	0.0412861	5.84458	0.7217	0.999811	1	0.747422	1	1	0.996689	1	21.6962	2.60413	0.0415233	0.790448	0.897896	6.12935	0.0142576	23.4124	0.8969	0.999876	1	0.0218885	0.247148	0.495914	0.0655918	0.704468	4.96245	2.61434	0.400249	0.145327	0.085446	2.16922	0.279625	8.28581	0.0678	0.0107287	0.0729733	A	A	A	0.826486	0.899254	a	a	a	0	0	0	0	0	0	0	0	0	0
Slc25a17	5.08641	6.69186	6.66363	5.44158	5.99103	7.99912	4.65236	5.393	10.0735	6.51907	9.69855	6.37214	6.25752	7.29569	5.76837	6.49185	5.34307	6.17549	7.73176	5.73023	5.35294	6.85953	7.29588	5.75502	6.80731	6.96726	5.52126	6.85107	5.46072	4.01465	5.63374	5.73872	4.95503	4.28024	5.25866	5.31721	6.78457	15.6064	9.3207	6.74593	8.22384	4.9881	5.98162	5.13296	6.54112	6.13954	5.38919	4.57468	7.07295	9.30447	22.092	8.99534	6.64154	5.18555	0.660255	1	0.999994	0.991237	1	10.4737	6.54493	0.0614168	0.765766	0.647423	3.34116	0.0563192	12.7623	0.6508	0.994854	1	0.8821	1	0.999981	0.9997	1	0.359945	5.86834	0.0142159	0.614162	0.783118	0.724185	0.0320707	2.76618	0.7772	0.998989	1	0.0581357	0.0708296	0.611084	0.0626426	0.690145	7.90384	8.00506	0.44009	0.00190312	0.0618478	2.12974	0.310009	8.13501	0.0212	0.000167301	0.00368693	A	A	R	0.21093	0.402513	a	a	a	0	0	0	0	0	0	0	0	0	0
Slc25a19	11.9577	8.99454	12.8879	14.1175	10.3257	9.76382	9.14652	10.1521	7.7576	10.2595	9.98967	11.5959	11.9977	9.90731	11.4396	13.3053	12.7959	14.3326	7.79164	10.0833	11.738	12.7939	10.1797	10.4309	10.0993	8.52178	15.1089	12.0377	11.8679	9.37002	10.9346	12.1392	12.389	11.3103	12.9287	11.6112	14.4075	14.6662	12.5244	13.649	13.3921	18.2761	12.9662	11.6099	11.528	11.5261	10.8199	12.5667	21.3722	11.6469	5.25485	18.1	17.8292	16.6889	0.516637	1	0.955104	0.965081	1	15.7184	11.1594	0.0808969	0.348583	0.35881	4.34756	0.127735	16.6065	0.3501	0.810399	1	0.0108357	0.119751	0.376013	0.0183934	1	12.247	11.1945	0.129959	0.0128998	0.0193901	3.17438	0.408878	12.1252	0.018	7.54947e-05	0.00530376	0.115381	0.583354	0.75573	0.428014	1	19.9315	13.7919	0.171545	0.104731	0.104801	5.54863	0.259744	21.1942	0.102	0.0761604	0.296687	A	R	A	0.00569396	0.0553582	b	b	a	1	0	0	0	0	0	0	0	0	0
Slc25a2	1.21765	1.37307	0.562634	0.709787	0.752707	0.943505	1.05801	1.1372	1.50539	1.10764	1.10913	0.613785	0.850024	1.19495	0.429109	0.444471	0.498078	0.335198	0.842904	0.908655	0.789859	0.987287	0.99027	0.86659	0.568998	0.862996	0.853797	1.05896	0.513564	0.988412	1.08859	0.531493	0.786705	1.14037	1.43912	0.756411	0.655269	1.53698	0.777732	0.695359	0.300381	0.163399	1.25024	0.376724	1.34421	0.863841	1.06818	0.542317	0.426951	0.798199	1.67961	0.817353	1.24015	0.844033	0.269553	1	0.840342	0.812619	1	4.48796	0.875568	0.164439	0.128307	0.13986	1.20149	0.230706	4.58936	0.1347	0.240336	1	0.325096	1	0.979099	0.891241	1	17.9468	0.887793	0.0880841	0.357357	0.247289	4.06364	0.16997	15.522	0.2541	0.626312	1	0.023927	0.38528	0.5162	0.0982527	0.828084	8.2874	0.821741	0.276171	0.445606	0.19926	2.33419	0.193528	8.91594	0.1987	0.0942211	0.341977	A	A	A	0.863853	0.922028	a	a	a	0	0	0	0	0	0	0	0	0	0
Slc25a20	82.2568	85.2664	118.657	124.086	103.367	88.1357	98.0902	102.706	48.5064	98.0198	75.7079	83.1993	99.2678	109.562	109.294	110.699	118.129	104.641	31.7315	84.8581	100.431	94.2807	79.8211	99.5583	77.6614	101.819	127.482	109.018	115.487	90.5784	100.705	82.7585	97.8702	93.2501	100.606	96.3117	80.1782	34.8366	95.4008	104.706	74.2859	114.64	95.4889	94.7632	87.2773	99.2498	106.89	104.512	135.834	111.613	25.6238	127.804	108.186	125.561	0.692697	1	0.999999	0.99372	1	13.3913	97.9752	0.0490124	0.486601	0.652773	3.39019	0.0552832	12.9496	0.6712	0.986385	1	0.119313	1	0.842241	0.596651	1	10.7522	92.7876	0.133574	0.44318	0.125948	3.31038	0.241378	12.6447	0.1009	0.243963	1	0.144148	0.475764	0.830583	0.454018	1	18.5681	97.2863	0.182049	0.107272	0.174735	5.12245	0.207528	19.5663	0.1766	0.14396	0.465657	A	A	A	0.567477	0.721483	a	a	a	0	0	0	0	0	0	0	0	0	0
Slc25a22	6.204	5.44155	11.1162	8.31616	10.6489	6.99073	6.67449	7.44008	4.59822	7.55334	6.37718	7.58377	5.92488	9.79988	7.6526	8.66632	13.1256	9.23557	3.23511	7.22045	8.43206	7.96344	7.86	8.73769	5.47988	6.88345	9.50303	5.27586	10.6705	7.46331	7.25667	4.72014	7.40662	5.82196	8.20077	6.05686	6.18268	3.04291	9.36913	9.35183	7.05508	9.19794	5.55023	4.78995	6.10401	7.22498	6.86859	5.52686	8.03383	9.68356	4.2653	9.24613	7.19265	6.99534	0.326026	1	0.930558	0.881055	1	14.7569	7.94527	0.1475	0.161832	0.21838	4.04123	0.183615	15.4364	0.2245	0.440978	1	0.13639	0.475764	0.888663	0.456891	1	13.3275	7.086	0.168639	0.0924064	0.217933	3.85623	0.183838	14.7297	0.2195	0.167353	1	0.431592	1	0.996678	0.946105	1	16.4605	7.01205	0.127135	0.458462	0.37041	4.01686	0.124026	15.3433	0.3714	0.84314	1	A	A	A	0.450844	0.632168	a	a	a	0	0	0	0	0	0	0	0	0	0
Slc25a22.1	6.204	5.44155	11.1162	8.31616	10.6489	6.99073	6.67449	7.44008	4.59822	7.55334	6.37718	7.58377	5.92488	9.79988	7.6526	8.66632	13.1256	9.23557	3.23511	7.22045	8.43206	7.96344	7.86	8.73769	5.47988	6.88345	9.50303	5.27586	10.6705	7.46331	7.25667	4.72014	7.40662	5.82196	8.20077	6.05686	6.18268	3.04291	9.36913	9.35183	7.05508	9.19794	5.55023	4.78995	6.10401	7.22498	6.86859	5.52686	8.03383	9.68356	4.2653	9.24613	7.19265	6.99534	0.326026	1	0.930558	0.881055	1	14.7569	7.94527	0.1475	0.161832	0.21838	4.04123	0.183615	15.4364	0.2245	0.440978	1	0.13639	0.475764	0.888663	0.456891	1	13.3275	7.086	0.168639	0.0924064	0.217933	3.85623	0.183838	14.7297	0.2195	0.167353	1	0.431592	1	0.996678	0.946105	1	16.4605	7.01205	0.127135	0.458462	0.37041	4.01686	0.124026	15.3433	0.3714	0.84314	1	A	A	A	0.450844	0.632168	a	a	a	0	0	0	0	0	0	0	0	0	0
Slc25a23	13.8862	16.2904	14.2374	12.4639	16.2949	16.2499	13.8737	14.6386	28.1468	13.8972	21.4214	13.5219	10.8097	14.3419	9.41247	9.96667	7.32569	8.32362	18.7745	11.893	13.6105	14.4447	13.5537	15.0235	7.57188	11.6077	12.1023	11.1028	10.6271	11.3558	12.6623	13.8582	15.5418	15.1786	13.6478	10.7222	12.3542	8.29465	14.9202	12.9641	7.01151	5.57908	12.2267	9.23023	12.9943	14.3427	15.208	12.2325	9.58093	15.7656	5.00489	16.4906	11.5847	8.66291	0.618114	1	0.999997	0.987006	1	12.019	14.264	0.0863116	0.868069	0.700779	2.18921	0.0463021	8.36218	0.7292	0.99782	1	0.731736	1	0.966734	0.994655	1	21.1797	12.9588	0.00157676	0.888047	0.805491	2.73369	0.0284284	10.4419	0.8169	0.999688	1	0.43335	1	0.995434	0.946535	1	11.7077	11.2562	0.138871	0.458462	0.429781	3.0301	0.10649	11.5741	0.4195	0.878772	1	A	A	A	0.192212	0.378628	a	a	a	0	0	0	0	0	0	0	0	0	0
Slc25a24	2.20747	2.95913	2.0044	1.70148	1.92521	4.3122	1.81725	3.47675	6.20272	1.95633	5.11171	2.0205	1.87948	1.88852	1.82754	1.79124	1.78103	1.43331	4.69473	2.74505	2.01159	2.63705	3.32075	1.94171	2.57378	2.1254	1.8399	2.1735	1.65288	1.88669	2.69883	2.86376	2.24459	1.88197	2.67106	2.24161	2.10691	4.37201	2.84534	3.10929	2.77437	1.97451	2.69441	1.99505	2.48324	3.92672	2.91065	1.46104	1.82552	3.64379	11.6514	2.4376	3.23605	1.79807	0.919413	1	1	0.999907	1	16.9698	2.57214	0.0192529	0.772563	0.915411	2.37473	0.0117151	9.07079	0.9186	0.999983	1	0.346646	1	0.989701	0.906421	1	24.643	2.47491	0.134893	0.241594	0.317921	0.292065	0.141693	1.1156	0.3221	0.656394	1	0.0900275	0.0925031	0.862726	0.130163	0.927143	9.36576	3.18379	0.507546	0.0110621	0.121314	2.46669	0.24516	9.42206	0.0175	0.00184279	0.020412	A	A	R	0.186433	0.372248	a	a	a	0	0	0	0	0	0	0	0	0	0
Slc25a25	2.43097	2.25006	3.54262	4.55541	4.80953	4.13366	1.81243	2.15367	3.2577	3.32052	3.68064	4.43411	1.93876	1.80962	3.26131	4.68492	4.67607	4.65949	2.31222	4.12047	2.19091	2.62357	4.2085	3.62366	3.08663	3.93144	4.08854	2.74061	2.61162	2.33239	2.35045	3.27983	2.89861	1.85597	3.91732	3.39825	2.59174	6.52374	3.53669	4.97333	3.52372	2.82535	2.49621	2.3503	2.32769	4.68606	2.87935	2.85014	3.7312	2.96752	6.03588	4.6414	3.32343	2.71264	7.58018e-05	0.000826572	0.0185339	2.70821e-07	5.55562e-05	16.1998	3.40864	0.386668	4.40868e-05	1.5978e-05	4.21758	0.770665	16.11	0.0001	2.56639e-16	5.72249e-14	0.944035	1	1	0.99997	1	2.80899	3.08728	0.0299127	0.920927	0.920471	0.638796	0.0109885	2.44002	0.9201	0.999999	1	0.111555	0.247148	0.815952	0.269801	1	10.0109	3.60144	0.245254	0.0916925	0.110233	2.73568	0.254739	10.4495	0.1087	0.0473043	0.211154	R	A	A	0.506435	0.678488	a	a	a	0	0	0	0	0	0	0	0	0	0
Slc25a26	10.8279	11.2649	9.90606	10.6304	8.87027	9.71056	8.74956	10.1468	10.2838	8.1867	8.44962	8.60095	11.459	10.268	11.0091	9.30467	11.7574	10.8629	10.5352	8.56085	10.5768	10.39	7.90104	10.1414	9.73565	8.65991	11.7117	10.4341	10.3155	7.99825	9.22754	10.8571	10.5076	12.0507	10.0544	10.0983	13.0838	3.92417	11.9737	13.1534	11.6225	11.4932	9.00377	10.2854	10.7025	9.90547	13.8213	10.9184	9.80606	10.7849	1.5669	9.45602	12.2651	13.195	0.162313	1	0.94773	0.711296	1	2.1183	10.0128	0.0507598	0.474727	0.322814	1.15816	0.139943	4.42386	0.3106	0.630546	1	0.0721371	0.38528	0.833686	0.274618	1	7.25651	9.90565	0.0859735	0.0611283	0.13083	2.82197	0.237521	10.7791	0.1331	0.0472458	0.589537	0.0347025	0.0537426	0.558205	0.03274	0.540764	15.7246	10.4167	0.245247	0.0568667	0.0761097	4.91208	0.290653	18.7628	0.0567	0.0024639	0.0249233	A	A	R	0.144147	0.323455	a	a	a	0	0	0	0	0	0	0	0	0	0
Slc25a28	12.9834	14.6268	14.3422	12.734	13.327	13.9569	8.60032	9.99581	13.345	9.00371	12.3978	11.4337	10.6313	11.9155	13.5927	10.9663	16.3156	16.3632	15.3968	10.9852	10.7668	13.7239	10.9773	10.9369	14.6029	14.8811	13.9224	11.6445	14.3161	10.0487	12.3713	10.3608	9.86997	9.78126	11.4062	13.7174	15.2293	17.6533	14.5435	14.101	21.71	16.7528	11.4566	11.6935	9.39441	10.172	12.5338	13.1639	14.7955	13.0213	29.0046	12.677	13.1052	14.1239	0.73829	1	0.987681	0.995849	1	13.5839	12.5517	0.0819043	0.859829	0.692815	4.44841	0.0477545	16.9917	0.6769	0.998344	1	0.525629	1	0.99979	0.972384	1	2.29408	12.2107	0.0251019	0.633905	0.494691	0.186308	0.0895742	0.711644	0.4874	0.956512	1	0.963126	1	0.9973	0.999989	1	9.46923	14.7102	0.0433355	0.908809	0.95972	2.44982	0.00546686	9.35762	0.9706	1	1	A	A	A	0.111002	0.278647	ab	b	a	0	0	0	0	0	0	0	0	0	0
Slc25a29	5.84648	3.00836	8.59862	9.49963	7.27904	7.10602	4.00508	4.69262	5.1115	6.4832	5.34258	4.50877	6.63216	3.05746	6.70002	9.76836	8.72983	7.33844	4.39984	9.57659	5.33793	4.95117	6.84	6.86722	7.93627	5.21578	8.74006	5.76037	4.31721	3.44103	6.75266	5.17212	5.70608	5.45905	6.4863	5.28633	7.96464	2.7496	7.60428	7.50496	10.6752	10.4931	4.84176	6.78554	5.42618	5.25181	7.42486	6.26901	7.99927	6.55446	3.41759	6.1749	10.7074	6.54991	0.0151688	0.119751	0.247246	0.0172535	0.433748	15.3874	6.31088	0.298774	0.000704654	0.00964186	3.88085	0.461456	14.8238	0.0112	2.88595e-06	0.000105718	0.609035	1	0.999762	0.985905	1	1.13706	6.02535	0.0734619	0.880152	0.475198	1.49426	0.0944414	5.70764	0.4721	0.978776	1	0.0436968	0.583354	0.433882	0.173081	1	18.7857	6.97572	0.284425	0.0907379	0.0283046	4.91218	0.3783	18.7631	0.0297	0.00558617	0.0452944	R	A	R	0.367137	0.559959	a	a	a	0	0	0	0	0	0	0	0	0	0
Slc25a3	1092.5	1067.26	1387.97	1443.79	1194.18	1004.78	1222.59	1211.08	804.516	1209.62	953.588	1174.98	1382.16	1282.76	1596.41	1364.65	1723.63	1587.02	732.576	1099.4	1088.95	1177.59	1040.64	1195.9	1140.14	1152.9	1576.34	1486.76	1394.62	1171.35	1285.82	1066.88	1362.88	1214.27	1246.51	1339.6	1338.2	306.152	1354.25	1404.97	1131.69	1594.09	1326.94	1335.64	1249.07	1302.45	1370.9	1318.9	1391.75	1275.91	207.324	1208.42	1274.66	1607.68	0.897824	1	0.999982	0.999807	1	11.1729	1263.69	0.0274876	0.856587	0.767787	3.87695	0.0346189	14.8089	0.7603	0.999815	1	0.158874	1	0.931939	0.700985	1	10.7651	1203.26	0.0856561	0.213949	0.17612	3.43703	0.206693	13.1285	0.1803	0.313416	1	0.0716516	0.309739	0.684913	0.212039	1	20.7537	1243.28	0.186098	0.13606	0.113396	5.22338	0.251923	19.9518	0.0939	0.0442062	0.201522	A	A	A	0.321669	0.514676	a	a	a	0	0	0	0	0	0	0	0	0	0
Slc25a30	7.23122	6.82298	4.1223	6.86111	8.33629	6.16624	7.01942	13.2781	7.52407	7.34865	10.7165	7.84801	5.58674	5.93171	2.85043	3.29566	2.22535	2.73867	4.2615	7.65014	5.32421	6.06769	6.27184	6.18783	4.08393	13.1978	6.29775	4.44962	3.86566	4.49521	7.0099	6.10887	8.88018	7.10327	7.77471	6.54389	3.14914	6.00208	5.85196	3.3965	1.11367	1.59024	5.55093	2.88666	8.39546	6.53104	8.61403	5.73897	2.13981	6.00374	2.14485	4.35598	4.30579	3.81758	0.88185	1	1	0.999698	1	6.64619	6.48007	0.0907287	0.802606	0.783561	0.616778	0.0319977	2.35592	0.7822	0.999768	1	0.191266	1	0.983291	0.764874	1	18.4519	6.42078	0.219601	0.671458	0.282928	1.7746	0.154935	6.77848	0.2988	0.696119	1	0.184063	0.859241	0.940694	0.702283	1	8.87543	4.37408	0.319069	0.596852	0.532797	2.65005	0.0805215	10.1224	0.5242	0.83053	1	A	A	A	0.0226233	0.112994	a	a	b	0	0	1	0	0	0	0	0	0	0
Slc25a32	3.50643	3.74753	3.37105	3.10609	3.19239	3.35159	3.41136	4.1022	4.31927	3.95597	4.08634	3.49317	2.71295	3.37869	3.11749	2.91318	3.05116	2.59757	3.64716	2.83682	3.21444	3.73461	3.46644	3.04014	2.66075	3.68537	2.71571	2.87774	3.30002	3.18597	3.15897	3.58182	3.23789	3.16005	3.139	3.4979	2.91622	5.4464	3.47118	3.24564	1.92512	2.11752	3.73141	2.84062	3.25792	3.90319	3.34763	2.2363	3.26372	3.82633	3.61438	3.7071	3.70109	3.62726	0.347265	1	0.995334	0.907881	1	6.55583	3.38834	0.0656877	0.522819	0.390927	2.11926	0.117707	8.09497	0.3737	0.839351	1	0.951962	1	0.999905	0.999981	1	17.8199	3.23004	0.0105629	0.754142	0.954594	5.20193	0.00617677	19.8699	0.9551	0.999994	1	0.0747011	0.859241	0.504252	0.333866	1	8.45752	3.28502	0.176586	0.449558	0.130367	1.94876	0.237882	7.44373	0.1235	0.160513	0.501066	A	A	A	0.436701	0.619621	a	a	a	0	0	0	0	0	0	0	0	0	0
Slc25a33	4.60827	4.08991	6.6923	6.48131	6.91486	5.24933	3.69978	3.66073	4.20792	6.47187	5.28593	4.68562	4.32188	3.88596	5.83445	6.49067	6.86339	5.88882	3.80233	8.07194	5.73701	5.54307	5.56214	5.14229	6.69963	5.26201	6.41765	5.25465	5.49711	4.35594	5.30051	3.57607	5.73433	4.75716	6.39753	5.76534	5.20476	4.96368	7.96471	7.43555	6.01259	7.0773	4.67329	6.4002	5.32967	9.18831	6.64808	5.47335	7.10167	5.55567	12.2424	7.64742	7.40022	5.45162	0.000155021	0.00125858	0.0294847	1.15037e-06	0.000190941	17.0097	5.29815	0.206856	4.20828e-05	7.12781e-05	3.87805	0.720063	14.8131	0.0005	1.6921e-14	2.84523e-12	0.675613	1	0.996049	0.992282	1	10.0131	5.46194	0.0823134	0.91508	0.795563	2.47195	0.0300337	9.44215	0.799	0.999574	1	0.022421	0.0708296	0.448066	0.0245596	0.484438	12.0423	6.82294	0.214438	0.00679534	0.0442689	3.11079	0.340098	11.8823	0.0252	0.000149234	0.00339954	R	A	R	0.0202487	0.106727	b	b	a	1	0	0	0	0	0	0	0	0	0
Slc25a34	45.4372	33.3171	51.3852	56.0149	63.3144	46.7711	38.4981	43.1093	18.9369	52.8987	37.0991	41.266	46.6706	42.3239	42.8777	53.4671	74.1562	55.7042	11.363	33.8809	53.836	42.2936	43.7943	49.265	39.1145	49.9997	56.9602	45.7575	51.1191	38.147	49.176	35.2593	43.0862	39.4894	44.6393	45.5236	35.6767	3.41101	52.2755	56.9709	32.832	65.5496	34.2189	38.8846	40.8533	54.3179	51.7707	55.3242	42.7647	47.8021	2.58401	44.8722	37.3172	44.3425	0.0822262	0.247148	0.566512	0.177633	1	16.033	46.8317	0.194551	0.0292453	0.0455705	4.43831	0.337543	16.9531	0.0372	0.00428714	0.0617461	0.323001	1	0.984935	0.891132	1	11.7532	42.6304	0.118125	0.611807	0.288769	3.39387	0.152629	12.9636	0.3008	0.772497	1	0.199826	0.475764	0.692143	0.488469	1	16.2504	41.4895	0.294765	0.234557	0.186836	4.70023	0.200421	17.9536	0.1964	0.244041	0.662037	A	A	A	0.59929	0.743639	a	a	a	0	0	0	0	0	0	0	0	0	0
Slc25a35	2.99997	2.38579	2.55374	2.71836	3.18104	3.02646	2.4327	2.49175	2.54983	2.08375	3.35933	2.34392	2.99228	1.92468	2.22496	2.05937	2.07951	2.44063	2.28248	1.99234	2.18629	2.22546	2.10684	2.4538	2.057	1.96356	2.47244	2.45333	1.82325	1.30851	2.19963	1.82946	2.08303	1.66071	2.31343	2.40963	3.66255	6.83645	3.24032	2.56439	2.70408	1.89276	2.36009	2.39396	1.97025	1.64812	2.08588	2.19878	5.11819	3.29761	2.74229	7.64173	4.6906	2.3464	0.024226	1	0.879406	0.2611	1	16.6188	2.56012	0.111852	0.532694	0.230318	5.39683	0.177801	20.6144	0.2343	0.252772	1	0.912607	1	0.999586	0.999879	1	13.0362	2.10788	0.0349981	0.823812	0.944948	3.10499	0.00752163	11.8602	0.9425	0.999996	1	0.35822	1	0.994709	0.913736	1	5.27795	3.29969	0.150777	0.467278	0.766135	1.81922	0.0348961	6.9489	0.771	0.96898	1	A	A	A	0.00314532	0.0418437	a	b	a	0	0	0	0	0	0	0	0	0	0
Slc25a37	2.3528	2.73611	2.21319	1.50627	3.23058	2.81352	1.49295	1.93216	3.17632	1.18279	3.23911	2.08694	1.37187	0.923603	0.984639	1.69814	0.666285	1.05252	2.10997	2.42794	1.30074	2.26222	2.25514	1.43032	0.856324	8.7545	1.35331	1.20216	0.81191	1.23189	2.5325	1.84866	1.63421	3.40458	2.26438	1.43882	0.844096	4.72203	1.98907	1.79952	0.652981	0.236802	1.24148	1.58333	1.28715	1.65693	2.12861	1.12982	1.06559	1.31633	3.36714	1.6657	2.01116	1.17424	0.461264	1	0.999894	0.956258	1	0.302534	1.90995	0.126154	0.812887	0.935889	4.81893	0.0087955	18.4069	0.9315	0.998948	1	0.320548	1	0.994648	0.891588	1	23.0213	2.17063	0.0230206	0.799215	0.421009	1.49651	0.108943	5.71626	0.507	0.924734	1	0.0328568	0.0537426	0.498399	0.0288531	0.507948	6.53392	1.57237	0.557873	0.0302442	0.0965865	2.24242	0.267757	8.56542	0.0679	0.00188737	0.0207469	A	A	R	0.368045	0.56026	a	a	a	0	0	0	0	0	0	0	0	0	0
Slc25a38	7.86067	7.54247	12.1258	11.1976	11.4106	10.579	6.77359	6.28878	7.43207	8.24017	9.86689	7.12287	8.66466	6.22566	10.9109	10.9557	10.6486	9.16212	8.9566	10.1114	10.1005	7.97854	9.46906	10.7965	11.1539	7.69702	11.4225	9.04334	8.24878	7.6841	7.8649	7.65731	8.73232	8.67976	9.05322	8.70662	11.4784	10.5279	11.1925	10.2158	13.6765	13.7689	7.206	10.9063	6.62287	8.97816	9.8725	8.84519	11.3151	9.16512	11.7941	9.9282	10.5943	9.70454	0.00872866	0.153712	0.240157	0.013328	0.359625	17.4466	9.05632	0.162767	0.00214257	0.00838029	3.85299	0.471432	14.7174	0.0113	4.84792e-06	0.000173258	0.979486	1	1	0.999999	1	3.44614	9.06701	0.0228392	0.841019	0.923746	1.77564	0.0105201	6.78244	0.9215	0.999998	1	0.470151	1	0.99993	0.958858	1	16.6392	10.3568	0.0543988	0.745069	0.647589	5.05892	0.056287	19.3236	0.6509	0.986377	1	R	A	A	0.066091	0.205174	ab	b	a	0	0	0	0	0	0	0	0	0	0
Slc25a39	76.6618	90.6893	97.389	86.9367	78.9545	79.9564	58.6533	65.7029	67.247	57.1149	77.819	69.1025	76.2029	72.8877	86.4272	102.505	88.3404	109.646	68.2104	66.5405	70.0612	76.955	65.2252	74.121	70.7462	94.6425	85.269	82.5478	82.2951	75.889	80.969	71.0317	75.6721	95.8032	88.9869	82.0116	106.908	115.546	89.535	112.63	115.891	122.188	77.9563	107.866	56.4805	80.2235	71.4644	82.6278	103.234	87.7225	81.1349	100.178	99.3239	94.8816	0.725495	1	0.978081	0.994786	1	12.5325	79.7342	0.0897602	0.608068	0.620729	3.88252	0.0616022	14.8301	0.6098	0.989306	1	0.2703	1	0.996698	0.854449	1	9.72988	77.9647	0.052557	0.330705	0.418956	3.52703	0.109524	13.4723	0.4097	0.756341	1	0.416242	1	0.999984	0.940956	1	19.495	95.024	0.0767975	0.915358	0.552238	5.7821	0.0761173	22.086	0.5479	0.976928	1	A	A	A	0.00362798	0.0440377	b	b	a	1	1	0	0	0	0	0	0	0	0
Slc25a4	3218.19	2810.44	3587.93	4011.67	3414.88	2809.97	2841.37	2828.21	2031.29	2920.16	2330.99	2795.89	3493.44	3227.03	3909.16	3675.05	4391.4	3915.45	2420.47	2904.93	3137.99	3040.02	2514	3052.45	2997.98	3270.82	3853.51	3604.72	3597.79	2994.89	3368.23	3006.17	3524.07	3392.59	3286.32	3793.49	3112.28	441.734	3569.15	3192.58	3065.66	3980.02	3791.34	3681.75	3138.21	3392.76	3745.65	3805.35	3342.21	3178.99	155.39	2822.4	3047.53	4312.73	0.740979	1	0.999966	0.996407	1	15.2009	3237.17	0.0402866	0.723774	0.583321	3.97749	0.0693471	15.1929	0.5707	0.991492	1	0.136757	1	0.982098	0.674615	1	8.90434	3187.67	0.0672894	0.248295	0.355841	3.1734	0.128701	12.1215	0.3575	0.535332	1	0.0497613	0.195688	0.571595	0.109454	0.870792	21.0633	3163.8	0.223044	0.0238941	0.087914	5.28635	0.276884	20.1924	0.0617	0.00502609	0.0420152	A	A	R	0.748423	0.84665	a	a	a	0	0	0	0	0	0	0	0	0	0
Slc25a40	1.3579	1.64776	1.26269	1.68146	1.26334	1.80525	2.04119	2.29301	3.36195	1.83165	2.49335	1.23621	0.9442	1.28626	0.905069	1.34007	1.53817	0.747625	1.73883	1.09043	0.877358	1.56032	1.72852	1.97486	0.802202	1.93003	1.35059	1.47876	0.977922	1.48376	1.35012	1.53079	1.28169	1.3536	2.11728	1.15531	1.27086	1.60968	1.27771	1.12707	0.838918	0.427826	2.06109	0.986387	1.75978	1.64091	1.81795	2.24827	0.496831	1.92176	0.830671	1.07002	1.75236	1.06075	0.525924	1	0.999964	0.972464	1	5.93013	1.58343	0.159047	0.914498	0.599554	2.60592	0.065935	9.95388	0.6132	0.991272	1	0.595953	1	0.999884	0.984234	1	21.9081	1.43483	0.0583891	0.790672	0.594654	4.9025	0.0669565	18.7262	0.5957	0.98987	1	0.983507	1	0.999999	0.999999	1	2.67251	1.33425	0.0825345	0.695592	0.992464	1.93131	0.00100816	7.37706	0.9907	0.999996	1	A	A	A	0.551281	0.71109	a	a	a	0	0	0	0	0	0	0	0	0	0
Slc25a42	15.4069	15.7421	22.331	20.6552	23.5656	17.029	13.4068	14.7154	15.3987	16.7982	17.0831	14.0378	13.4959	18.2513	15.6473	18.5908	20.4097	17.1084	9.42949	13.825	15.8052	18.702	15.1773	17.4972	12.9633	20.5084	19.678	14.515	16.8955	15.1546	12.7871	10.0549	15.314	13.0576	14.9751	12.5573	14.9963	9.91425	16.8376	15.9443	14.3722	13.6598	11.9094	9.58894	11.4122	17.3608	14.1252	12.7209	20.1586	16.8403	5.51986	26.8418	15.842	14.6561	0.00976474	0.119751	0.345284	0.0158875	0.408416	13.8469	17.1721	0.16541	0.00205329	0.0190572	3.67175	0.410241	14.0251	0.0206	1.72335e-05	0.000519551	0.200087	0.859241	0.979645	0.735631	1	11.33	14.9399	0.111457	0.0958288	0.239359	3.23826	0.173569	12.3692	0.2433	0.304593	1	0.536992	1	0.999343	0.974611	1	14.3055	14.5547	0.119051	0.130914	0.411182	4.18021	0.111745	15.9672	0.4275	0.720895	1	R	A	A	0.0385205	0.151905	a	b	b	0	0	0	0	1	0	0	0	0	0
Slc25a44	3.89079	4.27315	3.84122	4.10622	4.05951	4.14322	3.28268	4.14057	5.81619	3.95382	4.60711	3.48592	3.89203	4.46827	4.41051	4.09306	3.8701	3.91156	4.93393	3.91671	4.00669	4.16163	4.32133	4.00921	4.12086	4.24439	3.98538	4.02038	4.10142	3.28111	4.42692	3.87877	4.36787	3.66834	4.21247	3.78836	4.12511	5.78785	4.97531	4.3399	4.3152	3.35502	3.75009	3.77353	4.12178	4.62421	4.21872	3.86075	4.30317	4.92287	6.66463	5.10163	4.83296	3.77738	0.0762133	0.583354	0.73011	0.334419	1	13.6845	4.1626	0.0948966	0.0867175	0.110121	2.55185	0.254841	9.74736	0.0807	0.0476376	0.433942	0.873428	1	0.998928	0.999618	1	23.3699	4.08024	0.00912027	0.891419	0.704241	0.970399	0.0456754	3.70665	0.7138	0.999571	1	0.0102987	0.0925031	0.320559	0.0127803	0.354979	8.74448	4.47662	0.169178	0.00945438	0.0215078	2.46213	0.400652	9.40466	0.0122	3.32827e-05	0.00110582	A	A	R	0.225471	0.417749	a	a	a	0	0	0	0	0	0	0	0	0	0
Slc25a45	5.39731	2.34301	5.33481	5.11932	5.23307	2.79285	2.90959	4.15319	5.84639	5.59817	4.08187	4.83398	4.47421	3.96562	3.15617	3.93714	5.32931	4.86512	5.41064	6.85707	2.4336	5.87841	7.1169	6.52688	4.234	5.17938	3.01422	3.81341	3.52725	4.63415	4.40964	6.22991	4.33294	3.4142	4.23882	4.50659	2.93023	2.47431	3.71496	5.16708	4.62373	3.60547	2.28871	2.3409	5.3899	5.99191	6.71292	7.03649	3.41654	2.85689	6.95748	5.55471	4.41988	3.00359	0.27388	0.475764	0.809684	0.609604	1	12.7264	4.37256	0.167195	0.486601	0.262329	3.796	0.16341	14.4996	0.2626	0.504311	1	0.307539	0.38528	0.90627	0.614317	1	19.7237	4.82769	0.158937	0.0867175	0.352433	6.1746	0.129818	23.5852	0.3505	0.331348	1	0.00720207	0.016148	0.135372	0.0011526	0.112592	15.9402	4.37376	0.339707	0.00119031	0.0059312	3.75623	0.495239	14.3477	0.0097	1.72845e-07	2.18874e-05	A	A	R	0.635592	0.768057	a	a	a	0	0	0	0	0	0	0	0	0	0
Slc25a46	13.1354	12.9754	10.3073	13.7284	14.15	12.6037	16.6893	17.2833	13.9198	14.8876	14.7404	13.4413	12.3445	12.3174	11.0973	10.5847	10.3172	10.603	12.6622	12.776	12.9169	12.8954	14.0069	13.6178	9.55789	14.1686	12.4536	12.9074	11.1866	11.835	13.3931	13.535	13.2408	13.4883	13.6491	13.9793	12.0569	14.2578	10.6446	11.3436	9.81715	10.0279	14.3702	13.4725	14.4244	13.1257	15.2059	14.059	11.2972	15.2682	9.98937	10.7991	12.5055	15.3996	0.801832	1	0.999911	0.998475	1	1.58451	13.0728	0.0366636	0.846358	0.68949	0.583451	0.048365	2.22862	0.6764	0.998785	1	0.777075	1	0.996305	0.997691	1	12.0068	12.9385	0.0328117	0.88718	0.775838	3.1224	0.0332753	11.9267	0.809	0.999759	1	0.158073	1	0.963207	0.708528	1	2.05571	12.6107	0.0750542	0.77599	0.477392	0.383045	0.0938849	1.46312	0.4665	0.838888	1	A	A	A	0.977803	0.987527	a	a	a	0	0	0	0	0	0	0	0	0	0
Slc25a5	120.859	136.78	127.654	135.414	131.789	131.404	123.693	133.239	122.541	128.623	144.457	117.304	124.578	124.298	136.795	139.104	148.401	136.461	133.772	128.188	116.046	147.116	121.225	132.861	111.014	125.403	157.424	144.782	143.598	121.17	145.833	124.843	154.306	125.883	152.621	135.509	148.807	280.237	176.425	173.449	139.616	161.645	143.668	121.241	138.563	152.896	148.031	130.238	190.746	160.367	222.829	176.832	183.755	181.931	0.0813116	0.583354	0.635926	0.320643	1	13.6359	131.124	0.0391956	0.0145122	0.0753985	3.86137	0.29154	14.7494	0.0765	0.0115351	0.141187	0.253268	1	0.992579	0.838129	1	17.654	134.871	0.0425045	0.651052	0.302414	3.41358	0.147397	13.0389	0.2925	0.74738	1	0.510743	1	0.999368	0.969116	1	9.16205	167.234	0.0843107	0.796654	0.517639	1.88291	0.0840531	7.1922	0.5495	0.977077	1	A	A	A	5.89956e-05	0.0109682	b	b	a	1	1	0	0	0	0	0	0	0	0
Slc26a10	30.61	25.7289	17.4345	17.2077	27.7982	13.4689	13.0939	17.9824	7.72085	11.0918	7.54175	24.0361	16.545	19.4957	16.9841	13.1462	15.8861	20.5797	8.05993	35.8672	21.9856	37.2223	17.359	19.1754	21.7298	50.0735	17.1369	18.3166	19.0745	12.9563	16.8472	14.7843	19.2476	14.3092	18.8373	18.4106	14.4986	2.06919	29.0875	13.7921	6.76835	15.3344	18.0967	12.258	15.733	15.8206	22.6469	14.3882	10.8439	12.5324	2.69566	9.9101	10.2416	15.5294	0.245825	1	0.978854	0.827544	1	20.546	17.6914	0.140793	0.303914	0.240161	0.157402	0.1732	0.601233	0.2454	0.538053	1	0.156124	1	0.950721	0.701658	1	8.1662	21.2853	0.234613	0.77209	0.326055	1.92762	0.138797	7.36296	0.3427	0.726997	1	0.796221	1	0.99936	0.998323	1	10.6378	13.3087	0.132519	0.909556	0.88991	4.59694	0.0154311	17.559	0.8933	0.999975	1	A	A	A	0.00701891	0.0616378	a	a	b	0	0	1	0	0	0	0	0	0	0
Slc26a3	0.766675	1.03751	0.7288	1.2068	0.700006	3.01603	0.694257	0.85923	3.61343	1.51971	2.56501	0.481622	0.496314	0.842725	0.90517	0.732714	0.897403	0.323635	2.14233	0.729503	0.678171	0.967792	2.40497	1.07315	0.628377	0.713179	0.362869	0.533443	0.723148	1.25472	0.865849	0.542197	0.515217	0.758326	0.978675	1.12532	0.660131	1.60258	0.950691	1.26351	2.20162	0.956862	0.752259	0.825558	0.707405	1.17107	1.27131	1.17819	1.25451	1.27905	0.824888	1.81409	1.96326	0.561196	0.331098	1	0.996432	0.898614	1	15.6231	1.22591	0.341668	0.134602	0.599882	3.40246	0.0658669	12.9964	0.6054	0.764942	1	0.0149734	0.0082979	0.666117	0.00451682	0.564988	21.7422	0.941482	0.4108	0.000325493	0.062448	5.32268	0.30912	20.3311	0.0444	5.39063e-06	0.000684483	0.1407	1	0.831958	0.63747	1	14.822	1.18153	0.269556	0.0402617	0.114965	4.02671	0.250551	15.3809	0.1161	0.0804745	0.307422	A	R	A	0.149686	0.330037	a	a	a	0	0	0	0	0	0	0	0	0	0
Slc26a6	3.07562	3.76826	6.01128	3.40415	3.81365	3.03765	2.86318	3.73241	3.10459	2.84884	3.01354	2.76872	3.34939	4.63773	5.22723	3.63989	3.89093	3.84584	3.58183	3.90949	2.83754	4.50151	3.47143	3.13011	4.87299	2.819	2.90233	3.77995	4.64214	3.99854	2.70248	3.47832	3.18719	2.81078	3.04022	2.79257	4.54774	6.97494	3.82999	3.19405	3.1145	3.57587	2.73509	3.04178	3.20301	2.82867	2.85981	3.25531	4.23308	3.61408	5.51922	2.6482	2.71006	3.39992	0.0537478	1	0.677045	0.356728	1	12.9527	3.70378	0.119789	0.195369	0.0788417	2.23298	0.28731	8.52935	0.0699	0.0617129	0.534013	0.497387	1	0.999768	0.966026	1	2.33853	3.45921	0.0341351	0.848999	0.739853	5.02687	0.0393776	19.2012	0.7328	0.995893	1	0.129961	0.247148	0.69495	0.268542	1	4.6281	3.62718	0.211192	0.0213769	0.06845	1.24882	0.300615	4.77012	0.0476	0.00839771	0.0606374	A	A	A	0.7429	0.842728	a	a	a	0	0	0	0	0	0	0	0	0	0
Slc27a1	16.8387	24.8806	23.1961	23.4355	26.3381	23.2052	16.5156	23.6776	17.8104	21.1952	18.7048	21.0679	21.6057	31.0608	21.2236	20.2775	32.8754	27.9012	14.0704	17.8278	21.3193	23.0308	20.1762	23.5524	18.072	39.2177	31.4381	20.4445	36.1557	21.3311	23.8666	14.879	23.3695	17.4368	18.279	18.4183	19.3849	14.0332	24.3643	20.2706	24.7451	16.4991	16.8971	13.8357	18.3674	21.9631	21.591	23.7445	22.6686	22.9768	10.4662	37.1095	20.1902	24.8516	0.977291	1	0.999522	0.999998	1	12.988	22.8944	0.00774835	0.836269	0.847645	4.45017	0.0217981	16.9984	0.8482	0.99998	1	0.739958	1	1	0.996362	1	13.5148	22.4264	0.0671273	0.838787	0.775881	2.79696	0.0332682	10.6836	0.7783	0.999461	1	0.277177	0.195688	0.930173	0.426172	1	17.3671	20.842	0.117252	0.290404	0.175732	4.22341	0.206926	16.1322	0.1618	0.211894	0.60334	A	A	A	0.461908	0.640847	a	a	a	0	0	0	0	0	0	0	0	0	0
Slc27a4	3.28805	4.4496	3.68377	3.11596	3.23667	4.18283	2.30078	3.51254	4.68908	2.53014	4.25942	3.63929	3.31357	3.31918	3.25295	2.96003	4.41625	4.48723	5.02849	3.49014	2.71735	3.78927	3.16794	3.89482	3.25216	4.02614	3.0569	3.54199	3.37153	2.36111	2.82482	3.21118	2.82274	3.04107	3.59766	3.20104	5.005	7.0224	4.52735	5.58748	6.84174	4.89326	2.82965	3.32258	2.75049	3.38748	3.7647	2.51863	4.05165	4.54894	12.4014	3.76	4.46963	2.84831	0.896116	1	0.999148	0.999793	1	7.73032	3.59096	0.0320135	0.571777	0.865227	5.25026	0.0191167	20.0545	0.8577	0.999498	1	0.433501	1	0.999936	0.947274	1	0.630503	3.35891	0.0294593	0.863955	0.737052	0.103013	0.0398633	0.39348	0.7614	0.994638	1	0.413712	1	0.958376	0.932947	1	4.33347	4.80342	0.261657	0.907907	0.395521	2.44748	0.116332	9.34868	0.4254	0.934541	1	A	A	A	0.0365904	0.147295	ab	b	a	0	0	0	0	0	0	0	0	0	0
Slc28a2	21.2025	15.6299	12.3423	17.2343	29.8237	22.3962	15.2129	19.028	18.5001	16.6434	22.6233	23.3691	17.5255	12.7079	13.1545	16.0829	20.5332	15.0889	20.3632	28.0245	16.3241	22.8739	25.6233	25.1391	18.9559	26.5744	12.8274	18.3923	13.7981	12.3043	16.6776	14.6201	14.9548	12.3436	24.7651	18.9252	11.0166	15.0306	17.7001	14.1431	13.9496	13.459	15.9813	12.7499	11.7026	18.5412	23.2717	12.9874	10.4665	12.2281	18.6122	11.7087	15.6043	15.2247	0.00251077	0.195688	0.256682	0.00634147	0.20781	21.2908	18.2046	0.201325	0.00776996	0.0120208	4.96336	0.445385	18.9586	0.0095	7.43157e-06	0.000254085	0.595666	1	0.999999	0.984205	1	20.6533	19.1188	0.0821335	0.939214	0.749014	6.02886	0.0378001	23.0285	0.7439	0.998703	1	0.163242	0.583354	0.914575	0.559091	1	11.3796	14.5274	0.146068	0.324626	0.210554	3.73074	0.187578	14.2504	0.1998	0.335918	0.82058	R	A	A	0.00997094	0.0735504	a	a	b	0	0	1	0	0	0	0	0	0	0
Slc29a1	11.0749	12.4594	14.4128	9.09162	9.20886	12.6742	7.69875	11.7189	18.3422	9.18096	16.7528	9.59514	10.744	12.9807	13.5678	9.99629	12.2265	13.3183	14.8558	11.0396	12.2408	11.4696	11.2494	9.75904	13.0809	11.2132	11.5097	9.33852	13.0061	8.77461	11.7926	12.8461	10.7954	8.27475	10.6002	9.87839	17.3688	6.61422	15.5756	15.9024	17.3612	16.0726	8.5199	10.4957	8.93332	10.4588	10.1884	8.13949	14.6701	16.3659	52.4062	14.1779	13.9958	11.9143	0.48693	1	0.999562	0.963371	1	8.20987	11.8223	0.106537	0.0898145	0.53917	2.33638	0.0790627	8.9243	0.543	0.726901	1	0.278591	1	0.917782	0.842175	1	3.52914	11.2094	0.0741245	0.036419	0.165227	0.88393	0.213418	3.37636	0.167	0.16801	1	0.146081	0.309739	0.903549	0.380521	1	14.4244	15.5087	0.376559	0.811388	0.484194	2.54369	0.0921741	9.7162	0.6444	0.690798	1	A	A	A	0.31312	0.506654	a	a	a	0	0	0	0	0	0	0	0	0	0
Slc29a2	1.36785	1.50394	1.78782	0.9227	0.975676	0.978361	0.900805	1.21581	1.4027	0.825174	1.22333	1.01837	1.35424	1.02022	1.25335	1.03491	0.697246	1.10457	1.08465	0.88042	1.01635	1.27698	0.92967	0.649014	0.61954	0.872506	0.971107	0.975495	0.786702	0.986013	1.00408	0.931468	0.883807	0.584195	0.776014	0.987862	2.11015	1.69895	1.14098	1.31681	1.2148	0.963694	0.624227	0.609441	0.744273	0.856264	0.90002	0.685411	0.895286	1.37286	0.86793	0.929655	0.676661	1.09227	0.0767533	0.309739	0.481974	0.177089	1	4.4544	1.14054	0.13806	0.0123966	0.0381976	1.53019	0.35295	5.8449	0.0415	0.00225609	0.036673	0.0173893	0.195688	0.470856	0.0451029	1	11.9267	0.908717	0.147281	0.869853	0.748874	2.22218	0.037824	8.4881	0.7506	0.281738	1	0.791366	1	0.999996	0.998206	1	19.8189	1.03831	0.0216878	0.731598	0.603915	0.941606	0.0650319	3.59667	0.6156	0.995014	1	R	A	A	0.0215235	0.110053	a	b	ab	0	0	0	0	0	0	0	0	0	0
Slc29a2.1	1.36785	1.50394	1.78782	0.9227	0.975676	0.978361	0.900805	1.21581	1.4027	0.825174	1.22333	1.01837	1.35424	1.02022	1.25335	1.03491	0.697246	1.10457	1.08465	0.88042	1.01635	1.27698	0.92967	0.649014	0.61954	0.872506	0.971107	0.975495	0.786702	0.986013	1.00408	0.931468	0.883807	0.584195	0.776014	0.987862	2.11015	1.69895	1.14098	1.31681	1.2148	0.963694	0.624227	0.609441	0.744273	0.856264	0.90002	0.685411	0.895286	1.37286	0.86793	0.929655	0.676661	1.09227	0.0767533	0.309739	0.481974	0.177089	1	4.4544	1.14054	0.13806	0.0123966	0.0381976	1.53019	0.35295	5.8449	0.0415	0.00225609	0.036673	0.0173893	0.195688	0.470856	0.0451029	1	11.9267	0.908717	0.147281	0.869853	0.748874	2.22218	0.037824	8.4881	0.7506	0.281738	1	0.791366	1	0.999996	0.998206	1	19.8189	1.03831	0.0216878	0.731598	0.603915	0.941606	0.0650319	3.59667	0.6156	0.995014	1	R	A	A	0.0215235	0.110053	a	b	ab	0	0	0	0	0	0	0	0	0	0
Slc29a3	3.47579	3.86059	3.38362	2.04021	2.079	4.15595	1.72366	2.52465	4.93404	1.91277	4.22384	2.51371	3.1813	2.39191	3.4756	2.45135	3.98466	4.40389	5.17078	2.91811	2.17811	2.56046	2.95568	2.59301	3.14318	2.80476	2.47756	2.92825	2.63009	1.98256	2.58928	2.82981	2.43524	2.20274	2.59641	2.57562	4.95789	4.71929	4.72996	4.12031	8.66567	5.3107	3.32531	2.93869	1.93189	3.14579	3.40575	2.05646	4.17015	4.25988	10.9176	4.61711	5.5568	2.6334	0.935966	1	0.999991	0.999954	1	5.81226	3.13774	0.0511974	0.900997	0.939341	5.87336	0.00830881	22.4346	0.9392	0.999999	1	0.262111	1	0.959813	0.838309	1	0.376086	2.76693	0.117976	0.129253	0.244548	0.34003	0.171202	1.29882	0.2058	0.381491	1	0.343546	1	0.859216	0.875084	1	14.6867	4.63441	0.244379	0.877918	0.667993	3.14305	0.0523755	12.0056	0.6992	0.979061	1	A	A	A	0.00291289	0.0401041	b	b	a	1	1	0	0	0	0	0	0	0	0
Slc2a1	4.03512	5.96046	5.16612	6.75196	4.08637	4.37495	4.58499	4.26638	7.10564	7.71436	4.47582	5.47429	3.94421	2.15856	6.94023	7.11189	6.93667	6.47745	7.69359	6.72781	5.30872	5.0667	4.41237	5.90567	4.21064	8.47384	6.88166	5.63492	4.27541	2.84014	4.93415	3.19304	4.73729	3.50694	7.09931	5.93853	6.51443	7.33443	5.40079	8.48525	5.65322	3.92979	5.42724	3.92505	3.87239	2.98854	8.63866	2.90491	5.51995	4.78695	23.1657	3.62657	4.81255	6.1692	0.00145418	0.016148	0.123018	0.000274705	0.0171808	8.43587	5.24465	0.303111	0.00206861	0.0197133	3.41984	0.407573	13.0628	0.0218	3.5313e-07	1.60268e-05	0.770426	1	0.894517	0.993478	1	4.28687	5.33902	0.134048	0.869295	0.588356	1.24274	0.0682802	4.74691	0.5834	0.994277	1	0.45133	1	0.999214	0.953102	1	17.1119	6.35167	0.210656	0.844152	0.497064	2.39226	0.0889932	9.13774	0.6472	0.979555	1	R	A	A	0.966673	0.98161	a	a	a	0	0	0	0	0	0	0	0	0	0
Slc2a12	2.07902	1.33699	1.69458	2.57584	3.04446	2.53471	2.95624	3.5458	2.00207	2.78393	2.72342	2.50655	2.24751	2.29674	1.67133	2.03208	2.12146	1.69344	1.67394	2.87071	2.13387	2.7044	2.98235	2.72711	1.90117	2.56185	2.41257	2.37608	2.21752	1.79766	2.61964	1.90373	2.30492	2.56088	2.50667	2.16172	2.07119	0.546538	1.98731	2.11957	1.19029	1.70172	2.22305	1.49292	2.30493	2.32335	2.32007	2.60033	1.6628	2.00656	1.23718	1.71273	2.14493	1.86082	0.516617	0.710363	0.98383	0.91622	1	21.286	2.35502	0.130214	0.348583	0.592748	5.09558	0.0673557	19.4637	0.5844	0.902109	1	0.282457	1	0.996131	0.864393	1	16.1547	2.3567	0.0579521	0.73946	0.328725	3.50678	0.13786	13.3949	0.3309	0.817265	1	0.536876	1	0.998785	0.974531	1	15.4111	1.86052	0.109299	0.625087	0.420016	4.63443	0.109223	17.7022	0.4244	0.933343	1	A	A	A	0.0116779	0.080228	a	a	b	0	0	1	0	0	0	0	0	0	0
Slc2a3	0.946427	0.978322	0.812171	0.709346	1.08012	1.07182	1.03878	1.40205	0.825975	0.67969	1.14947	1.94502	0.450481	1.02169	0.250153	0.69094	0.297797	0.578982	0.297805	1.23599	1.00461	1.1822	1.18204	0.748423	0.782477	2.01232	0.663623	0.960291	0.544326	0.829733	0.979742	0.661003	0.570735	0.638213	1.2784	0.77169	0.396133	2.77155	1.3513	0.669174	0.233479	0.285764	0.827816	0.702782	0.709001	1.42188	1.03787	0.526925	0.516214	0.877148	2.00176	0.873532	0.550809	0.472344	0.298883	1	0.993136	0.876308	1	22.9874	0.890339	0.206364	0.467278	0.348422	6.13217	0.131145	23.4232	0.356	0.775273	1	0.197016	0.153712	0.872444	0.296842	1	8.095	0.896851	0.246031	0.838787	0.840348	2.13306	0.022925	8.14769	0.8699	0.765669	1	0.0320622	0.0708296	0.373142	0.0280396	0.502801	6.59309	0.893	0.53496	0.00547972	0.0338198	2.11798	0.363366	8.09009	0.0178	9.07192e-05	0.00236534	A	A	R	0.654118	0.78279	a	a	a	0	0	0	0	0	0	0	0	0	0
Slc2a3.1	0.946427	0.978322	0.812171	0.709346	1.08012	1.07182	1.03878	1.40205	0.825975	0.67969	1.14947	1.94502	0.450481	1.02169	0.250153	0.69094	0.297797	0.578982	0.297805	1.23599	1.00461	1.1822	1.18204	0.748423	0.782477	2.01232	0.663623	0.960291	0.544326	0.829733	0.979742	0.661003	0.570735	0.638213	1.2784	0.77169	0.396133	2.77155	1.3513	0.669174	0.233479	0.285764	0.827816	0.702782	0.709001	1.42188	1.03787	0.526925	0.516214	0.877148	2.00176	0.873532	0.550809	0.472344	0.298883	1	0.993136	0.876308	1	22.9874	0.890339	0.206364	0.467278	0.348422	6.13217	0.131145	23.4232	0.356	0.775273	1	0.197016	0.153712	0.872444	0.296842	1	8.095	0.896851	0.246031	0.838787	0.840348	2.13306	0.022925	8.14769	0.8699	0.765669	1	0.0320622	0.0708296	0.373142	0.0280396	0.502801	6.59309	0.893	0.53496	0.00547972	0.0338198	2.11798	0.363366	8.09009	0.0178	9.07192e-05	0.00236534	A	A	R	0.654118	0.78279	a	a	a	0	0	0	0	0	0	0	0	0	0
Slc2a4	93.6632	83.591	121.706	132.574	133.772	86.4518	106.557	85.7344	63.3568	109.114	86.01	87.3719	92.9536	93.7285	111.458	123.86	126.692	111.423	56.6086	108.331	109.93	103.297	87.7828	97.6148	86.7036	89.3748	112.544	101.412	94.0923	93.068	96.6254	73.6671	98.5554	113.252	104.229	101.923	95.1505	18.8986	128.163	116.104	72.0838	119.793	87.729	93.1746	100.515	95.4818	107.259	101.482	130.63	101.572	3.31155	107.96	102.291	120.005	0.0848867	0.475764	0.686034	0.305216	1	15.2532	102.74	0.146936	0.118472	0.0666918	3.88439	0.303037	14.8373	0.0679	0.0349885	0.345074	0.0143699	0.016148	0.302804	0.00395524	0.540919	9.34949	94.8812	0.13156	0.0106196	0.0488125	3.28489	0.331444	12.5474	0.0386	5.36339e-05	0.00408526	0.177385	0.859241	0.921436	0.6867	1	15.9993	95.2686	0.21848	0.758892	0.331756	5.06909	0.136804	19.3625	0.3663	0.728902	1	A	R	A	0.743067	0.842728	a	a	a	0	0	0	0	0	0	0	0	0	0
Slc2a6	1.18917	2.63276	1.16365	1.44185	1.58671	1.33213	0.978935	1.90583	1.35077	1.17556	1.84209	0.854435	1.0788	1.33869	1.16484	1.12814	1.01028	1.38653	1.26787	1.5563	1.03952	1.58664	1.22514	1.49359	1.10892	1.67323	1.15878	1.46011	0.989697	0.94036	1.03686	1.0993	1.38309	1.25009	1.55199	1.00226	1.05403	4.13226	1.8215	1.43816	1.49101	1.14057	1.10135	1.32462	0.968124	1.23487	1.29799	0.77116	0.932043	1.19545	8.48151	1.18855	1.25186	0.977518	0.645245	1	0.999996	0.989871	1	5.03851	1.35892	0.0727017	0.627971	0.593684	1.7081	0.0671596	6.52446	0.6271	0.987043	1	0.294547	0.859241	0.992547	0.83795	1	1.53312	1.26445	0.0748248	0.459581	0.468449	2.66639	0.0961667	10.1848	0.4653	0.832603	1	0.165179	0.153712	0.927813	0.277345	1	7.62496	1.75548	0.696323	0.0330067	0.181414	2.19955	0.203554	8.40167	0.0834	0.0303752	0.153856	A	A	A	0.850004	0.913697	a	a	a	0	0	0	0	0	0	0	0	0	0
Slc2a8	3.28086	3.8607	4.27979	3.23429	4.12087	4.13216	2.70083	3.05952	6.51279	2.73531	4.5538	3.31053	3.72763	3.56985	4.69417	4.32414	5.04947	4.5946	6.42326	3.68262	2.30908	4.3609	3.4865	3.83258	4.91496	4.52104	3.7977	3.1822	4.67635	3.5434	3.8663	3.22247	3.31814	3.31879	3.88021	3.96304	5.98761	3.82439	4.94456	5.11482	7.44292	5.53471	3.36885	3.13815	3.08788	3.48258	2.92848	2.82347	4.25145	5.23833	7.73289	3.9049	5.60374	3.41722	0.296146	1	0.99382	0.874439	1	13.0516	3.9708	0.0871245	0.158359	0.396636	3.35592	0.116	12.8187	0.412	0.637451	1	0.0747371	0.38528	0.830924	0.279927	1	1.17527	3.89227	0.140956	0.0200927	0.114231	6.13118	0.251191	23.4194	0.1017	0.0191583	0.328607	0.613551	1	0.873601	0.974487	1	13.6241	4.60692	0.139054	0.806241	0.842883	3.33623	0.0225326	12.7434	0.8466	0.998641	1	A	A	A	0.539529	0.702881	a	a	a	0	0	0	0	0	0	0	0	0	0
Slc2a9	1.20532	1.52024	0.70355	1.03027	1.03173	1.46332	0.539644	1.18902	1.5365	1.4944	2.14342	1.07747	0.833426	1.2452	1.22967	1.03572	1.11382	0.849945	1.50916	1.1895	1.12229	1.72672	1.55881	1.08363	1.29987	1.39941	1.18433	0.893825	0.948624	0.902257	0.716443	1.44562	0.852634	0.727304	1.14401	1.16763	0.819329	2.86347	1.5733	0.973031	1.1644	0.996075	1.0712	0.777331	0.945555	1.6203	1.31911	0.847738	0.8156	1.98762	3.69275	1.64477	1.53218	0.770409	0.256579	0.859241	0.854746	0.765389	1	18.8715	1.18499	0.197704	0.959817	0.577852	3.58744	0.0705155	13.703	0.5908	0.936216	1	0.97955	1	0.999734	0.999998	1	21.0731	1.15956	0.0152465	0.94925	0.864443	1.00516	0.0192353	3.83945	0.8608	0.999997	1	0.0618739	0.583354	0.662812	0.27991	1	8.50561	1.40289	0.445117	0.0545474	0.0799825	2.34267	0.285943	8.94833	0.0607	0.0207354	0.116475	A	A	A	0.906769	0.946911	a	a	a	0	0	0	0	0	0	0	0	0	0
Slc30a1	3.04592	4.67969	2.49034	2.61821	3.08562	3.37285	3.68066	5.94497	6.60346	4.88888	3.9988	3.78394	2.18675	3.02772	1.1818	1.48554	0.585598	0.907779	3.70374	4.59838	2.87722	4.32113	4.80657	2.28722	2.31444	4.41161	1.23443	2.26027	2.48791	2.98895	2.79296	3.64502	3.25017	3.78789	3.27835	2.34376	1.59403	4.69833	3.1375	1.83301	0.843822	0.641271	2.81201	2.2412	4.95841	4.15642	3.13327	2.6326	1.46974	3.64995	3.97796	2.36348	1.75643	1.65963	0.557928	1	0.997854	0.978276	1	7.52751	3.18266	0.140503	0.915358	0.357139	1.58332	0.128278	6.04783	0.3445	0.937526	1	0.927357	1	1	0.999932	1	4.21347	3.18629	0.0297329	0.921852	0.870022	2.07345	0.0183936	7.91999	0.8645	0.999993	1	0.0049728	0.0708296	0.187535	0.00376148	0.225623	7.36952	2.55279	0.487241	0.0052514	0.00659521	2.16782	0.488047	8.28048	0.0086	1.85098e-06	0.000130912	A	A	R	0.401176	0.588257	a	a	a	0	0	0	0	0	0	0	0	0	0
Slc30a3	5.8343	6.92352	6.93239	3.83052	5.80683	6.18674	3.68585	3.80153	11.4567	4.17054	5.66283	5.58742	6.14824	5.29965	5.9293	4.70058	7.45414	7.1467	11.3225	7.5561	5.37682	6.97563	4.8473	5.31117	5.53088	7.53678	6.10073	4.79093	5.74341	4.65239	2.60488	5.08175	4.20806	3.3549	4.23365	5.6581	9.24871	1.93186	7.03539	7.9257	10.4032	8.16629	2.81732	2.4181	3.69135	2.68397	4.17812	4.66853	6.40675	7.30582	2.3582	5.02063	7.38322	7.1779	0.564825	1	0.999956	0.979626	1	10.1142	5.86094	0.104028	0.790672	0.91249	2.33243	0.0121362	8.90922	0.9413	0.999524	1	0.550446	1	0.9981	0.976991	1	5.30077	5.59357	0.0652889	0.723774	0.367229	0.853319	0.125033	3.25944	0.3916	0.929398	1	0.0818262	0.38528	0.835473	0.296302	1	16.5637	5.65393	0.319683	0.127351	0.165727	5.05121	0.213101	19.2942	0.1636	0.0983716	0.351567	A	A	A	0.85402	0.915944	a	a	a	0	0	0	0	0	0	0	0	0	0
Slc30a4	3.30728	3.71518	2.272	2.2951	3.36182	3.57605	3.45651	3.737	5.43793	3.19554	4.65397	3.5349	2.14743	3.02782	1.59133	2.03722	1.53658	1.52938	4.24426	3.113	2.63294	3.41966	3.7216	3.24589	2.61655	3.29626	2.40508	2.39334	2.20232	2.58251	2.70289	2.79179	2.89515	2.65742	3.14128	2.83544	2.0996	3.89806	2.95359	2.20716	1.60638	1.537	2.88314	1.82772	2.85181	3.92089	3.31552	2.55083	1.79384	3.31711	6.29777	2.5073	2.77442	2.75315	0.973305	1	1	0.999997	1	3.70793	3.02242	0.00841674	0.885171	0.836334	0.998496	0.0235486	3.81398	0.8377	0.999985	1	0.496115	1	0.999993	0.965742	1	23.7892	2.94927	0.0535002	0.899271	0.605678	6.21953	0.0646685	23.7569	0.627	0.99025	1	0.0498795	0.859241	0.807808	0.346876	1	5.02901	2.79608	0.287993	0.172297	0.11799	2.42072	0.247952	9.24647	0.0958	0.0836094	0.315984	A	A	A	0.654118	0.78279	a	a	a	0	0	0	0	0	0	0	0	0	0
Slc30a5	7.49216	7.47622	7.75113	7.59999	6.8582	8.30446	7.84097	9.59041	13.3672	7.00697	9.55917	6.76371	7.07405	6.91692	6.4221	6.49394	5.11348	5.3875	10.7632	7.85782	7.70185	8.50285	7.93286	7.38471	6.54544	7.59439	6.84227	7.91811	6.3779	6.89329	7.0867	7.52157	7.45884	6.71035	6.82418	6.40952	6.66465	14.6491	8.52048	8.064	6.73807	5.05266	7.74985	6.76616	7.33069	8.6998	7.03579	5.96924	7.37556	8.82843	17.8199	7.46046	8.872	7.2071	0.454556	1	0.996437	0.95372	1	8.37192	7.58433	0.0852914	0.537747	0.341851	1.95424	0.133348	7.46466	0.3524	0.853792	1	0.683351	1	0.999787	0.993056	1	19.4365	7.463	0.00945575	0.573217	0.619644	1.32323	0.0618211	5.05435	0.6961	0.990175	1	0.0426005	0.153712	0.611064	0.0870798	0.789623	7.94931	8.3248	0.303351	0.0203543	0.0666219	2.14099	0.303135	8.17799	0.0255	0.00160207	0.0185259	A	A	R	0.7429	0.842728	a	a	a	0	0	0	0	0	0	0	0	0	0
Slc30a6	3.73643	2.86078	2.24323	3.12484	2.82791	3.65008	2.88158	3.03233	3.57854	2.60999	3.90842	3.07464	2.60598	2.61704	2.99401	2.77216	2.53948	3.05338	4.1881	2.50955	2.25443	2.43582	2.9816	2.96723	2.34131	3.07327	2.42	3.03755	2.82306	2.32179	2.56512	2.28692	2.40918	1.75054	2.94061	2.72141	2.58221	5.75492	3.35176	3.40774	3.28348	3.46773	3.17699	2.76004	2.1215	3.04317	3.44715	2.68036	3.25464	3.05668	6.5429	3.50475	3.87987	3.25847	0.228602	1	0.968702	0.806944	1	19.1982	3.00942	0.0843637	0.89917	0.484419	5.47306	0.0921178	20.9055	0.4808	0.908759	1	0.150008	1	0.987634	0.701152	1	0.313322	2.64844	0.108541	0.458462	0.298612	5.8563	0.148834	22.3694	0.2997	0.597899	1	0.529538	1	0.999872	0.973192	1	10.392	3.45775	0.0758657	0.470436	0.563703	2.3515	0.0735826	8.98205	0.5929	0.958912	1	A	A	A	0.00136098	0.0272401	a	b	a	0	0	0	0	0	0	0	0	0	0
Slc30a7	1.32381	1.46176	1.09236	0.881995	1.5738	1.97264	1.33194	1.96112	3.29766	1.4578	2.83202	1.51433	0.756149	1.06101	0.991409	1.09824	0.833087	0.769376	2.2911	1.3584	1.05389	1.94376	1.9033	1.23009	1.07072	1.52464	0.754197	1.15135	0.939031	1.07464	1.24586	1.50251	1.16902	1.33911	1.51997	1.28506	0.751981	6.81765	1.59176	1.17004	1.17571	0.532962	1.03207	0.942101	1.40935	1.87841	2.14864	0.810777	0.618904	1.49627	4.83907	1.24962	1.44458	0.880922	0.83905	1	0.999999	0.99921	1	12.1939	1.4605	0.0356391	0.828034	0.899002	3.08311	0.0140956	11.7766	0.8972	0.999968	1	0.708709	1	1	0.994733	1	21.5216	1.35315	0.072632	0.919216	0.84395	5.74059	0.0223676	21.9274	0.8498	0.999859	1	0.11293	0.119751	0.810774	0.17211	1	5.85223	1.62401	0.689232	0.00690192	0.166376	2.10662	0.212691	8.04669	0.1487	0.00949009	0.0662407	A	A	A	0.891631	0.938454	a	a	a	0	0	0	0	0	0	0	0	0	0
Slc30a9	17.8063	17.263	15.7288	18.243	21.1991	19.1957	20.0714	22.4263	24.6804	21.0129	23.4442	17.1971	13.2682	16.7711	9.14213	10.738	8.56144	8.27575	15.4789	18.1399	20.6686	18.1916	20.8736	18.6602	12.6267	18.4194	14.5515	14.2831	12.7608	14.6501	14.6117	15.8366	17.978	16.8167	17.6759	17.0112	11.9952	15.9111	15.9708	14.6526	5.04382	5.7762	15.6675	12.3665	21.7597	19.7914	21.14	14.7212	9.58242	18.5215	14.8432	15.5427	16.6256	15.8982	0.74181	1	0.999999	0.996445	1	14.4112	17.0936	0.0892916	0.783855	0.910264	1.78461	0.0124578	6.81672	0.9053	0.999882	1	0.495072	1	0.999987	0.965484	1	12.8326	16.6691	0.0512801	0.876299	0.557679	2.97277	0.0749088	11.3551	0.5584	0.983373	1	0.0219682	0.119751	0.521495	0.0402184	0.57776	7.86758	14.3022	0.269679	0.303914	0.174927	2.65571	0.207412	10.1441	0.1715	0.0315274	0.157935	A	A	A	0.2652	0.459097	a	a	a	0	0	0	0	0	0	0	0	0	0
Slc31a1	3.21546	3.89166	2.76663	4.44597	4.1758	4.25279	3.97037	5.10979	6.27767	4.39548	5.67426	3.75335	3.16653	3.13382	2.13936	2.84784	2.26075	2.07559	5.58921	3.5838	3.64851	3.78323	6.23162	3.98508	2.29574	4.11091	3.67351	2.63254	2.48703	2.85138	3.3808	3.74609	4.04046	4.97211	4.8525	3.56458	2.02872	5.84457	3.74941	3.93489	2.26482	2.24304	4.21238	3.45799	4.7214	4.20611	4.33344	4.05572	3.07135	4.51146	6.51544	4.06095	4.21056	2.9882	0.730396	1	1	0.995909	1	14.0712	3.78547	0.1004	0.824125	0.853411	2.92382	0.0209135	11.1682	0.8522	0.999781	1	0.428694	1	0.999707	0.945537	1	18.7593	3.86583	0.115337	0.907294	0.839082	3.94886	0.0231214	15.0835	0.8389	0.997805	1	0.0129352	0.583354	0.450228	0.0776052	0.753787	7.006	3.88533	0.272803	0.0916925	0.0337399	2.34461	0.363567	8.95574	0.0298	0.00283846	0.0278604	A	A	R	0.838633	0.906604	a	a	a	0	0	0	0	0	0	0	0	0	0
Slc31a2	4.82848	6.59966	5.89096	5.81632	5.97803	7.7706	4.54263	5.97285	8.60687	5.64739	8.95373	4.8747	4.92492	5.43254	5.3101	6.0515	6.07992	4.88974	8.69292	4.81383	6.13206	6.05413	5.54466	5.55367	4.68637	6.29048	5.81534	4.7693	5.32597	4.1324	4.45485	4.53919	5.11432	5.52378	5.81758	5.03188	4.77923	6.38645	7.17285	6.4787	6.89184	6.1962	5.57766	4.75406	4.49781	6.21794	7.08035	4.7094	4.56517	6.85883	14.9145	6.08801	7.30129	5.37903	0.280104	1	0.995006	0.86224	1	10.4982	5.97267	0.105423	0.0319085	0.316586	3.51143	0.142175	13.4127	0.3258	0.301461	1	0.691189	1	0.995018	0.99338	1	1.27967	5.46085	0.00101483	0.784228	0.939859	2.01482	0.00823598	7.69606	0.9617	0.999896	1	0.165617	0.710363	0.916901	0.615534	1	12.9368	6.49431	0.2147	0.0631183	0.221743	2.88429	0.18195	11.0172	0.1511	0.158408	0.497031	A	A	A	0.121976	0.293964	a	a	a	0	0	0	0	0	0	0	0	0	0
Slc33a1	5.44294	4.60349	4.29655	4.13671	5.08248	5.22709	4.54332	6.53101	7.54918	5.31407	5.84379	3.87877	3.54376	4.16879	3.78279	3.75132	3.85884	2.51483	5.38969	4.98508	4.64627	4.86469	6.26838	4.49694	4.06368	5.1289	4.83404	4.64775	4.96492	4.71631	3.93315	4.84507	4.51543	5.13363	5.29825	5.0013	4.05566	8.47507	4.42789	3.44691	3.31281	2.71231	5.00264	2.67104	4.26827	4.71778	4.20756	4.31051	3.87037	4.956	7.907	4.85764	5.68197	4.54011	0.499939	1	0.999643	0.966629	1	5.58986	4.62716	0.0915426	0.903309	0.535368	2.17947	0.0799312	8.32496	0.5347	0.981712	1	0.19452	1	0.980922	0.768664	1	1.9696	4.86962	0.0617478	0.297954	0.290577	4.07883	0.151924	15.58	0.299	0.561648	1	0.183399	1	0.864346	0.719384	1	5.51311	4.55403	0.243162	0.888402	0.326213	2.00027	0.138742	7.64046	0.3472	0.763165	1	A	A	A	0.225725	0.41799	a	a	a	0	0	0	0	0	0	0	0	0	0
Slc35a1	5.20385	6.70192	6.0428	6.53026	5.39912	7.5499	4.70571	7.06155	11.5091	5.63991	8.77539	5.36572	6.32755	5.87313	6.41885	5.157	5.47044	5.57843	8.48515	5.65973	5.52374	5.86278	6.63672	6.50953	5.3058	7.07251	6.25076	6.37736	5.57773	5.09226	5.376	5.17312	6.17463	5.18418	7.04526	5.92399	6.40702	11.4652	7.01253	7.3139	8.99821	5.99942	7.15148	4.7865	6.09962	7.78864	5.94549	5.49182	6.38631	7.79596	16.1835	8.09768	8.29417	6.53221	0.404045	1	0.99917	0.935975	1	11.328	6.4101	0.0975867	0.297954	0.478507	2.51298	0.0936029	9.59886	0.5237	0.857376	1	0.816947	1	0.999973	0.998815	1	21.5759	6.0684	0.0277943	0.809858	0.913803	5.7882	0.0119468	22.1093	0.9205	0.999966	1	0.211761	1	0.974605	0.789023	1	21.1321	7.70041	0.172247	0.313985	0.238415	2.51406	0.174004	9.603	0.2332	0.50745	1	A	A	A	0.0186978	0.102284	b	b	a	1	0	0	0	0	0	0	0	0	0
Slc35a2	3.53984	3.18299	3.32063	2.65322	3.15754	3.93775	2.60727	3.52078	4.8537	2.11943	4.647	3.38102	2.78812	2.39159	2.34404	2.18116	3.01788	3.20047	4.00996	3.53499	2.9664	3.57173	3.37018	3.23543	2.43512	3.0304	2.49842	2.97496	2.93169	2.46098	2.96669	2.86929	2.97583	2.16101	3.12564	2.44803	2.80728	7.65328	4.2591	3.6662	3.47474	2.70023	2.93331	2.03376	2.30079	2.85507	2.94216	1.75514	2.79596	3.76007	9.74511	3.71428	4.71664	2.88246	0.63355	1	1	0.988702	1	14.6851	3.14939	0.0448023	0.142167	0.744533	5.61598	0.0385695	21.4515	0.7427	0.916119	1	0.851462	1	1	0.999385	1	19.9659	2.97359	0.0304106	0.783855	0.917654	0.700789	0.0113926	2.67682	0.9208	0.99997	1	0.12937	0.859241	0.896419	0.594413	1	8.79306	3.66633	0.353169	0.140574	0.188541	2.30773	0.199452	8.81488	0.1891	0.230461	0.638531	A	A	A	0.769375	0.861233	a	a	a	0	0	0	0	0	0	0	0	0	0
Slc35a3	2.92587	3.03553	1.90053	2.19302	4.44118	3.91343	3.75739	4.72641	4.29004	3.3957	4.6908	3.1586	2.05003	2.94037	1.21675	1.60785	1.4141	1.61096	3.66799	3.17698	3.31278	3.12393	4.28312	3.38739	2.06988	3.35937	1.66178	1.85252	1.66932	2.28014	2.67647	2.54424	2.90385	3.15697	3.50957	2.94472	1.7215	6.24002	2.03167	2.13881	1.62841	1.34285	3.33813	2.08582	3.90399	3.86833	4.15845	1.91576	1.91504	2.77789	6.74808	2.50411	2.58829	2.16117	0.70173	1	0.999994	0.994307	1	1.2021	2.95737	0.0485426	0.886987	0.805258	6.13858	0.028466	23.4477	0.7914	0.999604	1	0.783795	1	1	0.997991	1	7.50221	2.86569	0.0539692	0.853558	0.899654	5.41625	0.0140004	20.6885	0.8979	0.999955	1	0.0584997	0.38528	0.698337	0.216724	1	4.35803	2.89533	0.38602	0.137838	0.116382	2.24677	0.249326	8.58204	0.1059	0.0495264	0.218491	A	A	A	0.832444	0.902481	a	a	a	0	0	0	0	0	0	0	0	0	0
Slc35a4	14.8517	15.4332	16.5949	14.5846	16.807	15.4748	13.3929	15.6953	16.1579	15.0389	16.578	14.9416	14.6391	13.8571	14.4538	15.1497	16.606	18.2405	13.4796	14.7249	14.1036	15.5143	14.7576	16.2865	12.3611	14.2902	19.262	15.7623	12.8993	12.6844	13.755	13.5494	14.8585	12.903	14.8429	13.4966	18.6224	26.4049	18.293	17.2431	16.1011	19.2217	13.8858	12.1035	14.1875	16.4579	14.5016	13.05	16.689	16.0151	22.922	19.5324	17.1668	13.8077	0.236752	0.153712	0.315335	0.177263	1	12.8466	15.4239	0.0649058	0.0342721	0.177741	4.39367	0.205723	16.7826	0.1785	0.0314811	0.320657	0.0805948	0.38528	0.799364	0.286103	1	13.502	14.5156	0.0801118	0.113733	0.192567	2.80722	0.197193	10.7228	0.1876	0.104591	0.986022	0.466451	1	0.967469	0.953197	1	4.43099	17.0108	0.00407071	0.651397	0.400731	2.19762	0.114789	8.39429	0.4143	0.914058	1	A	A	A	0.00848676	0.0680068	a	b	a	0	0	0	0	0	0	0	0	0	0
Slc35a5	1.82843	1.84967	0.553799	0.833034	1.59576	1.59628	1.80031	2.18217	2.62839	1.60668	2.7789	1.10105	0.778168	1.51999	0.644386	0.663855	0.487333	0.375054	2.11188	1.59528	1.90278	1.7678	1.72442	1.45444	1.18309	1.74373	0.622183	0.954135	1.03923	1.36205	1.15392	1.38037	1.08414	1.64406	1.28577	0.977245	0.848907	4.00768	1.26091	1.15828	0.445771	0.194855	0.736261	0.958442	0.99237	1.45432	1.52866	0.790473	0.829679	1.40044	4.6882	1.21832	1.22061	0.876751	0.924784	1	0.999993	0.999925	1	3.37754	1.37604	0.107931	0.89694	0.7456	1.03903	0.038386	3.9688	0.7379	0.999834	1	0.728778	1	1	0.995829	1	2.96185	1.38097	0.0650484	0.869295	0.865803	0.950898	0.0190297	3.63216	0.865	0.999874	1	0.0436724	0.0708296	0.617646	0.0513109	0.622935	6.51664	1.2957	0.709319	0.0178081	0.0818588	2.15286	0.283732	8.22331	0.0412	0.00140305	0.0169108	A	A	R	0.298703	0.492651	a	a	a	0	0	0	0	0	0	0	0	0	0
Slc35b1	28.101	27.1239	28.5982	25.8963	26.9728	29.2507	23.081	25.5314	38.4912	24.4309	32.5778	28.619	29.3372	22.7195	30.8571	27.3824	29.0911	28.5184	39.2805	27.7579	26.4703	27.3811	27.9887	32.9351	27.1729	26.3628	29.1157	28.9708	26.801	26.0679	29.0022	26.3193	28.232	27.4406	29.5991	29.09	32.9154	33.1498	32.5976	32.0955	34.432	26.8588	28.4077	28.121	23.773	32.432	31.2968	26.9796	26.8409	30.2377	37.5816	30.5431	35.3083	29.5355	0.733563	1	0.999987	0.996063	1	14.0643	28.127	0.0267611	0.507497	0.695473	3.55627	0.0472682	13.5839	0.7361	0.992878	1	0.163898	1	0.973265	0.721067	1	0.475433	28.5472	0.065558	0.761246	0.357111	6.00293	0.128287	22.9295	0.3926	0.773606	1	0.276269	0.710363	0.988189	0.772909	1	13.0339	30.6617	0.0510779	0.304879	0.283713	3.34984	0.154623	12.7955	0.2763	0.550605	1	A	A	A	0.0397859	0.154871	b	b	a	1	0	0	0	0	0	0	0	0	0
Slc35b2	7.21463	9.44591	7.94295	5.83527	6.41964	7.91539	4.16072	7.25389	11.7929	4.46126	7.10862	5.49086	6.19299	6.91244	8.74828	7.27973	6.67182	7.83239	9.74268	6.26239	6.87934	8.05545	5.66852	6.67235	7.14738	6.30497	7.13807	6.14705	6.89224	6.48003	5.90363	7.07811	7.04779	7.14674	5.74814	5.92555	10.7921	13.8175	11.303	8.97868	12.1633	8.22139	6.89187	6.53797	5.81475	8.60402	7.17708	5.63728	7.71777	8.92289	16.5639	9.01883	8.50441	6.87589	0.159683	0.247148	0.916	0.355412	1	5.7027	7.04143	0.167204	0.108448	0.216217	2.03817	0.184698	7.78523	0.2219	0.143783	0.995673	0.823949	1	0.99065	0.998801	1	1.00256	6.79104	0.00116977	0.486601	0.593607	1.4618	0.0671757	5.58368	0.6438	0.98723	1	0.288597	1	0.978878	0.865304	1	1.86921	9.12067	0.119893	0.281147	0.270312	2.342	0.160059	8.94579	0.273	0.591514	1	A	A	A	0.0101107	0.0742342	b	b	a	1	0	0	0	0	0	0	0	0	0
Slc35b4	3.62005	3.56103	3.57684	2.59551	3.21659	4.37993	2.75337	3.7978	7.22508	2.64514	5.36685	2.70532	2.71959	2.58353	2.6418	2.52661	2.91947	2.85984	6.8869	3.0228	3.13254	3.6477	3.61037	3.71079	2.88983	2.83933	3.02634	3.24433	2.37623	2.89787	2.56633	3.09199	3.38676	2.91904	3.34863	2.65403	4.6797	14.7692	4.11196	3.92943	5.17218	3.40997	3.52867	2.60802	2.97439	3.31065	3.12264	1.97185	3.61481	4.37104	8.80916	5.33375	5.15256	2.87697	0.879972	1	1	0.999683	1	7.72735	3.39689	0.0918497	0.784228	0.865504	2.4548	0.0190748	9.37665	0.8978	0.999952	1	0.748589	0.583354	0.989005	0.946719	1	20.6948	3.27276	0.131323	0.690163	0.773308	0.223177	0.0336962	0.852475	0.9534	0.995325	1	0.400932	1	0.922311	0.920646	1	7.73865	4.60977	0.339436	0.394276	0.310856	1.86291	0.144261	7.1158	0.3397	0.757434	1	A	A	A	0.0529215	0.179562	ab	b	a	0	0	0	0	0	0	0	0	0	0
Slc35c1	3.33461	3.84781	4.95294	3.33862	3.1194	3.90986	2.4314	3.99031	5.19205	2.83283	3.84635	3.4747	2.80268	3.08566	3.39975	3.58526	3.44004	3.05571	4.39816	3.2796	2.83168	3.34495	3.29997	3.57702	2.74337	3.5514	3.32565	3.33112	3.04118	2.97927	2.66308	2.82618	2.47486	2.97169	3.43143	3.17977	4.25553	10.6503	4.72034	4.52396	4.99243	3.62482	3.06538	2.62672	3.14446	3.16706	3.87443	3.1511	3.50771	4.48736	10.6254	3.65136	4.38738	2.60335	0.101702	1	0.843024	0.555027	1	5.40985	3.50054	0.114357	0.142167	0.162545	2.50178	0.215132	9.5561	0.1654	0.189101	1	0.369435	1	0.998687	0.920232	1	20.0397	3.17266	0.0762348	0.799215	0.666133	5.52673	0.0527279	21.1105	0.6925	0.983619	1	0.284589	1	0.949744	0.855203	1	6.53539	4.50677	0.181053	0.281289	0.235437	2.06678	0.175388	7.89453	0.2777	0.562748	1	A	A	A	0.0185099	0.101555	ab	b	a	0	0	0	0	0	0	0	0	0	0
Slc35c2	6.37486	8.16729	9.50208	9.27359	11.2361	9.49029	6.39674	12.3326	16.5679	7.8996	9.59605	8.21453	8.07969	6.64133	9.55162	11.5811	17.0487	11.3814	12.9047	9.40569	8.32829	15.1774	8.40119	9.77231	8.44498	7.81984	10.0872	10.7868	8.48701	7.8488	7.3804	7.11349	13.2493	7.91119	12.1523	7.93557	12.7074	19.712	12.2205	15.6028	14.1374	11.7542	8.34041	9.91607	8.4332	8.27414	12.3308	7.03153	10.8985	10.2068	21.6662	8.83054	10.1095	10.599	0.236723	0.710363	0.822652	0.682613	1	12.3795	9.91496	0.187583	0.0200927	0.183743	3.62006	0.202199	13.8276	0.1897	0.101766	0.777802	0.203322	0.583354	0.984824	0.636899	1	19.265	9.62214	0.0927068	0.272121	0.33413	3.28844	0.135983	12.5609	0.3303	0.502942	1	0.534217	1	0.999804	0.974118	1	1.72391	11.88	0.099553	0.86383	0.463001	2.21255	0.0975754	8.45131	0.4664	0.969686	1	A	A	A	0.0798049	0.228584	ab	b	a	0	0	0	0	0	0	0	0	0	0
Slc35d1	3.07898	2.36379	2.75803	3.94117	3.77086	3.26527	3.52906	3.28136	3.22482	3.75583	3.27157	2.9757	2.17811	2.73356	2.02836	2.54648	1.67679	1.91699	2.95136	3.79802	3.62022	3.34479	3.81384	3.10172	1.67047	3.73912	2.91457	2.8427	1.78174	2.32569	2.48759	2.0286	2.95678	2.85912	3.03778	2.33415	2.11578	1.70048	2.72334	3.1072	1.22004	1.83081	2.35094	1.95235	3.41252	3.32714	3.01102	3.0384	2.17582	2.60208	2.33266	2.71862	2.62587	2.3641	0.0850349	1	0.974042	0.546125	1	11.2257	2.90989	0.0511273	0.872798	0.752165	3.66851	0.0372614	14.0127	0.7435	0.893651	1	0.188178	1	0.976058	0.758648	1	7.97966	2.84274	0.126178	0.761246	0.2691	2.62452	0.160562	10.0249	0.268	0.686305	1	0.147293	0.475764	0.841721	0.462222	1	11.9494	2.45657	0.15128	0.0371326	0.144782	3.24482	0.22715	12.3943	0.1428	0.0669888	0.271905	A	A	A	0.130649	0.306161	a	a	a	0	0	0	0	0	0	0	0	0	0
Slc35d2	3.36996	2.89208	1.88433	2.00578	2.37547	3.19021	2.08059	2.78663	3.50335	2.26359	3.2749	3.25147	2.32114	2.56797	2.93416	1.95372	1.71219	2.18287	3.14378	3.16207	3.31409	3.63608	3.80873	2.64534	4.0724	3.63533	2.07194	2.48261	2.46264	2.25929	2.77036	3.54348	2.38234	1.77122	2.89187	3.08261	1.9202	5.4498	2.98306	2.42588	1.89256	1.646	2.84963	2.53923	2.11033	3.35048	2.58256	2.28461	2.08523	2.60125	8.40833	1.79638	2.16317	2.05289	0.549807	1	0.995034	0.976571	1	3.83131	2.58381	0.0587826	0.799215	0.470356	0.492674	0.0956771	1.88188	0.4623	0.967079	1	0.213516	1	0.98505	0.79387	1	22.3661	2.94887	0.0564679	0.382883	0.340927	0.55058	0.133661	2.10306	0.3359	0.670842	1	0.0868973	0.309739	0.798984	0.262581	1	6.50086	2.8266	0.43051	0.0544973	0.106923	2.07922	0.257763	7.94205	0.0454	0.0193822	0.110291	A	A	A	0.105039	0.268521	a	a	a	0	0	0	0	0	0	0	0	0	0
Slc35e1	4.93609	4.88904	5.1193	4.80342	5.46681	5.45844	4.38431	5.158	6.40571	5.00044	5.71205	5.4703	4.79811	4.94641	3.81119	3.86654	4.1077	3.98139	4.78244	4.48958	4.71097	5.03021	4.7312	5.71669	3.33406	6.31785	5.32831	5.276	4.18369	3.58108	3.94258	4.33807	4.59971	4.02972	5.00083	3.94945	4.40391	11.1364	5.76947	5.25655	3.92249	3.92229	4.40165	3.44864	4.74815	4.71642	5.12856	3.97075	4.19029	5.56749	9.65777	5.18261	6.01008	5.1107	0.886084	1	1	0.999731	1	15.5334	4.90876	0.0387005	0.842595	0.997811	1.1772	0.000292129	4.49656	0.9979	0.999999	1	0.358538	1	0.998229	0.914573	1	8.31355	4.62463	0.0664078	0.378204	0.372658	2.6369	0.123319	10.0722	0.3696	0.787899	1	0.132954	0.195688	0.804239	0.25827	1	7.62916	5.24587	0.267624	0.0873892	0.177162	2.12525	0.206069	8.11784	0.1821	0.0776654	0.300438	A	A	A	0.437879	0.620734	a	a	a	0	0	0	0	0	0	0	0	0	0
Slc35e3	3.089	3.5706	3.1505	2.31538	3.2831	4.08743	2.94555	3.84988	6.21781	3.32774	5.7045	2.94667	2.66135	2.72845	2.46309	2.38326	2.49309	1.99845	4.57826	3.30663	2.86902	3.48298	3.74135	3.1879	2.69834	4.67963	2.7413	2.52541	2.48724	2.54273	2.37659	3.29706	2.19561	2.23943	3.25467	2.84274	2.79825	5.07663	3.76076	3.32666	3.42932	2.44064	2.97805	2.12191	2.88673	3.57744	3.94329	2.45091	3.08688	3.96979	8.90538	4.04335	4.26968	2.92915	0.847962	1	1	0.999339	1	12.0059	3.29006	0.0659745	0.889787	0.868163	2.66493	0.0186736	10.1793	0.8632	0.999971	1	0.560709	1	0.999723	0.978924	1	0.344972	3.06609	0.06704	0.611807	0.449667	0.582848	0.101085	2.22631	0.4642	0.948206	1	0.100911	0.859241	0.900164	0.530951	1	9.5444	3.6586	0.284932	0.109095	0.147512	2.6101	0.225223	9.96985	0.0857	0.107638	0.375654	A	A	A	0.282656	0.477	a	a	a	0	0	0	0	0	0	0	0	0	0
Slc35e4	4.2862	4.86377	3.81975	3.50716	3.66883	7.01286	3.17559	3.20933	7.73895	2.30871	8.25248	4.06373	3.46834	3.21799	3.47431	3.52029	5.34074	5.3099	9.38723	4.85801	4.01889	4.4383	4.74321	4.24543	3.25875	4.21496	3.60652	4.36153	3.89495	2.52608	3.08587	4.09765	3.71116	2.8905	3.92981	3.22041	6.34314	3.63571	5.55639	6.207	11.3884	5.86707	3.12971	3.18293	2.56043	3.89061	4.76636	2.82797	4.20812	6.51111	10.4353	5.39465	7.17174	3.99311	0.484038	1	0.999712	0.962634	1	19.0035	4.45213	0.170609	0.173003	0.473077	4.86198	0.0949813	18.5714	0.4781	0.790304	1	0.814834	1	0.999217	0.998758	1	2.09987	4.13829	0.051775	0.908809	0.679143	0.692482	0.0502817	2.64509	0.845	0.999735	1	0.0466585	0.38528	0.602649	0.170774	1	15.5344	5.55535	0.319701	0.750273	0.389531	3.75548	0.118128	14.3449	0.3976	0.343768	0.83184	A	A	A	0.27875	0.473109	a	a	a	0	0	0	0	0	0	0	0	0	0
Slc35f5	35.4646	31.4896	25.9205	35.1695	34.2058	28.4437	44.002	49.9295	13.4034	35.4087	27.3565	45.8838	40.2395	42.0191	31.0442	23.4538	29.1517	33.262	11.7645	34.4042	26.8769	34.0509	28.099	37.986	24.8009	36.899	42.3331	44.2907	31.1082	29.7867	37.4525	31.7584	34.7009	28.213	33.0118	35.4138	36.0096	4.79209	31.4097	30.489	14.6196	20.7706	35.8574	20.9302	38.2985	31.2259	37.4932	36.4289	29.4128	33.4792	9.79134	26.9838	33.2732	54.3816	0.0356368	0.38528	0.523925	0.130272	1	23.6817	34.2965	0.21329	0.0292453	0.0607191	0.197668	0.311702	0.755037	0.0591	0.00518292	0.0723282	0.392301	1	0.958859	0.923748	1	12.8432	32.738	0.121747	0.898273	0.431945	3.0538	0.105891	11.6647	0.4584	0.942907	1	0.41953	1	0.992881	0.941074	1	20.265	29.272	0.177312	0.711605	0.338618	5.27275	0.134445	20.1404	0.3394	0.873126	1	A	A	A	0.595669	0.741555	a	a	a	0	0	0	0	0	0	0	0	0	0
Slc35f6	3.47787	5.67447	4.2205	3.86409	4.32823	4.59141	3.61435	4.71845	9.96221	3.50753	4.91457	4.11476	3.76178	3.80543	4.48558	3.9043	4.37264	4.76694	9.0253	3.74827	4.11057	4.72881	4.6811	5.02089	3.60703	4.66104	4.08601	3.92583	4.30693	3.58981	3.38455	4.24466	3.97818	4.0089	4.16819	3.82729	6.05282	5.49212	5.7891	5.71116	7.84258	4.37935	3.74849	3.10479	4.39422	4.18762	4.16802	3.13955	4.6703	6.4435	7.45121	4.82431	5.53391	3.81616	0.466796	1	0.999117	0.957783	1	8.51923	4.49402	0.149078	0.388722	0.456162	2.33173	0.0993641	8.90655	0.5667	0.909863	1	0.628177	1	0.995071	0.987793	1	20.5919	4.37079	0.13067	0.885171	0.698593	0.0596038	0.0466994	0.22767	0.9189	0.99929	1	0.113654	0.583354	0.755569	0.424572	1	17.5962	5.0894	0.162928	0.330705	0.397657	2.78841	0.115697	10.6509	0.3932	0.452778	0.992974	A	A	A	0.139499	0.318394	a	a	a	0	0	0	0	0	0	0	0	0	0
Slc36a1	1.17329	1.06321	0.746851	1.31911	1.39882	1.46111	1.06933	1.72463	1.34399	1.11949	1.87381	1.1699	0.670164	0.986968	0.443028	0.650762	0.474659	0.461427	0.617083	1.37201	1.24541	1.17358	1.42399	1.31222	0.542265	1.13597	0.859421	0.940246	0.607322	0.636775	1.06475	1.18531	1.03968	1.0738	1.34996	1.02503	0.631397	1.86604	1.36036	0.758937	0.297719	0.379572	0.60237	0.420075	1.24907	0.786936	0.893326	1.13386	0.558325	1.24466	2.28892	0.917668	0.914516	0.731957	0.604841	1	1	0.9854	1	15.6455	1.07188	0.0963266	0.869853	0.940313	5.22221	0.00817214	19.9474	0.935	0.999849	1	0.528865	1	0.999972	0.973067	1	13.2743	1.03899	0.0929206	0.910671	0.532189	2.96563	0.0806615	11.3279	0.5279	0.983428	1	0.021963	0.195688	0.490553	0.0551248	0.644716	5.95882	0.922018	0.446368	0.0184853	0.041293	2.18162	0.346192	8.33319	0.0315	0.000781182	0.0115123	A	A	R	0.377415	0.569118	a	a	a	0	0	0	0	0	0	0	0	0	0
Slc36a4	2.01548	1.62252	0.663646	0.928278	1.89149	1.70645	1.47928	1.54841	2.35255	1.36031	2.67856	1.66104	0.762872	1.15823	0.282416	0.754235	0.206299	0.320886	1.59549	1.52905	1.00525	1.85833	1.71389	1.31352	0.879905	1.58765	0.708743	1.01375	0.486018	0.922554	1.00783	1.43109	1.0356	1.14634	1.62369	1.27294	0.496573	4.14895	1.4125	0.558686	0.237233	0.117316	1.32984	0.811489	1.15476	1.56879	1.68735	1.26554	0.306521	1.21534	2.53228	0.935217	0.572361	0.642315	0.381211	1	0.998474	0.925858	1	19.6742	1.30095	0.229261	0.913093	0.829241	5.99644	0.0246569	22.9047	0.8141	0.996213	1	0.959234	1	1	0.999988	1	23.9331	1.22954	0.0111432	0.869853	0.985064	0.115194	0.00200449	0.440009	0.9859	1	1	0.151401	0.710363	0.742842	0.536888	1	4.29702	1.14794	0.5361	0.137838	0.12022	1.93948	0.246071	7.40829	0.0939	0.116134	0.397195	A	A	A	0.399558	0.586724	a	a	a	0	0	0	0	0	0	0	0	0	0
Slc37a1	4.87845	7.02278	6.20669	4.32155	3.58532	3.78012	5.55755	6.91279	7.88682	4.11947	4.03997	4.64337	5.62943	6.80452	7.08568	3.44378	4.32597	5.19581	5.94513	4.79914	4.39374	5.81218	3.54239	3.87552	4.33643	5.1274	5.94736	5.67013	6.22373	4.86756	5.15473	4.95634	5.17742	4.91838	3.68434	3.77142	7.61074	3.09012	5.48277	5.1742	5.6457	3.80912	4.62143	3.86987	5.80589	3.07248	3.57978	3.70406	5.40814	6.6269	6.83127	4.81901	4.12974	6.17293	1.41531e-05	0.00125858	0.0169503	7.94631e-08	2.20285e-05	7.40884	5.32401	0.327956	5.86766e-06	2.67407e-05	1.50605	0.754365	5.75267	0.0003	5.26263e-17	1.34947e-14	0.289985	1	0.982337	0.867179	1	10.2515	4.88161	0.0621324	0.234557	0.251862	2.26004	0.167939	8.63273	0.2503	0.534107	1	0.490182	0.38528	0.964397	0.756427	1	0.727251	5.01103	0.113923	0.561745	0.525812	1.28326	0.082138	4.90167	0.5287	0.8496	1	R	A	A	0.741567	0.842145	a	a	a	0	0	0	0	0	0	0	0	0	0
Slc37a2	1.78584	1.38093	1.51567	1.41498	1.22286	1.45069	1.7221	2.18876	0.935139	1.40712	1.82531	1.03278	0.786883	1.35201	0.944043	1.15814	1.09816	0.955158	0.809191	1.19943	1.02905	1.56991	1.49386	0.980488	0.825363	1.30186	1.00624	1.25139	1.1621	1.2227	1.33971	1.16264	0.989029	1.27308	1.39566	0.89151	1.20817	5.10091	1.20781	1.22384	0.589092	0.924373	1.36217	0.852497	1.37607	1.18819	1.61148	1.12495	0.572509	1.51556	2.02701	1.61833	1.29175	0.73849	0.924184	1	0.999998	0.999923	1	3.77702	1.34277	0.0272174	0.842595	0.712725	0.980584	0.0441504	3.74556	0.712	0.999596	1	0.139623	1	0.866612	0.646399	1	16.0628	1.1616	0.104276	0.110286	0.125311	3.7042	0.241891	14.149	0.1291	0.154107	1	0.34673	0.195688	0.851222	0.457263	1	4.24978	1.39601	0.419565	0.156862	0.252311	1.79493	0.167742	6.85613	0.1945	0.218421	0.616495	A	A	A	0.348742	0.539931	a	a	a	0	0	0	0	0	0	0	0	0	0
Slc37a4	9.89505	10.0974	11.7576	11.0176	10.4645	9.42383	7.3193	9.18591	14.0337	10.1962	10.9197	9.88442	8.6008	9.05664	9.60894	10.6217	11.1477	11.6464	12.4276	8.69877	9.36165	11.1301	12.7645	10.8956	10.2303	9.6048	10.2095	9.26072	9.82319	8.77997	8.44187	8.56392	9.39591	8.77637	9.58876	8.94555	12.0005	11.5017	12.7304	12.8464	12.7045	10.4356	8.27067	8.58604	8.95677	10.3418	9.3418	7.47356	11.8669	10.3428	14.5394	10.8295	11.0794	11.183	0.00242724	0.000211513	0.138836	1.0896e-05	0.00114041	10.3061	10.1336	0.145926	0.0172896	0.0485692	3.38215	0.33189	12.9189	0.039	3.2653e-07	1.48854e-05	0.0338898	1	0.918032	0.326401	1	16.3076	9.88015	0.0703086	0.645864	0.539766	4.76892	0.0789269	18.2159	0.5428	0.592293	1	0.266866	1	0.989222	0.849717	1	15.242	10.9306	0.0940544	0.889506	0.388954	2.88847	0.118302	11.0332	0.3799	0.875416	1	R	A	A	0.114572	0.283631	a	a	a	0	0	0	0	0	0	0	0	0	0
Slc38a1	11.0807	8.15196	4.84858	7.96262	14.0313	10.7938	14.6526	13.8254	10.8453	9.33734	13.1086	12.6447	6.67076	7.99548	3.47742	4.26535	4.96091	4.70645	6.89383	10.3956	11.3511	9.18604	9.67362	9.88933	3.43695	12.7897	6.49319	6.70008	6.23939	6.25029	8.1042	8.12633	10.0646	9.72614	9.15169	7.57247	6.43626	17.7111	7.44688	6.4745	3.37407	4.86466	7.17587	4.66283	11.6843	7.5311	13.499	8.67256	6.06846	8.87428	2.09618	5.76444	7.18583	7.32088	0.11195	1	0.957341	0.6138	1	23.982	9.09977	0.188947	0.365204	0.322694	5.95183	0.139986	22.7343	0.3095	0.521317	1	0.300456	1	0.989919	0.876746	1	10.9237	8.44396	0.130334	0.142016	0.279413	2.42992	0.156342	9.2816	0.2903	0.498966	1	0.907247	1	0.998169	0.999849	1	9.6228	7.45682	0.197709	0.78241	0.820217	1.36315	0.0260787	5.20683	0.8359	0.999894	1	A	A	A	0.223807	0.415868	a	a	a	0	0	0	0	0	0	0	0	0	0
Slc38a2	32.7264	40.1328	22.4442	30.2722	43.9334	40.1614	48.2936	49.9967	31.6206	32.9782	43.0826	37.6353	35.8969	39.8544	24.2052	24.1775	24.9818	24.908	32.4765	27.9762	29.329	38.1341	36.6525	43.0024	21.8872	34.3174	31.4242	43.1772	34.0431	33.0848	43.8871	34.7205	35.9653	30.1175	36.0588	33.5602	33.0226	26.3869	29.1534	26.2525	20.9492	22.1687	37.9865	28.774	33.4731	29.2727	36.0107	27.7084	27.9574	38.0504	25.8229	24.7599	27.6772	39.6411	0.0391371	0.38528	0.582875	0.148893	1	23.7965	35.4583	0.187074	0.0585702	0.143429	0.152089	0.228117	0.580939	0.1372	0.0277257	0.2893	0.313077	0.859241	0.975467	0.848309	1	15.0044	34.7277	0.0899962	0.449558	0.415438	4.44113	0.110524	16.9639	0.4089	0.799027	1	0.235629	1	0.97496	0.816127	1	2.24195	29.7646	0.0950105	0.537167	0.353509	0.531612	0.129464	2.03061	0.3493	0.755756	1	A	A	A	0.0498766	0.173711	ab	a	b	0	0	0	0	0	0	0	0	0	0
Slc38a3	15.7182	8.99622	20.6271	17.5066	20.2894	12.3431	15.4857	10.1179	6.40475	19.2314	11.213	22.0523	15.7748	14.757	14.2993	20.7381	20.5935	24.1384	6.18556	26.7108	13.6021	15.1523	23.4319	13.9951	14.1734	21.5672	19.3704	16.3552	14.5295	12.8397	15.666	11.6068	20.0436	13.3032	17.9961	14.6259	13.2824	1.20476	20.1949	18.4786	10.5119	17.7645	13.439	11.6373	18.1005	12.3529	17.62	13.6652	14.5199	18.9175	0.365713	14.5155	16.9454	14.051	0.0964721	0.710363	0.620172	0.388687	1	17.704	16.1842	0.205671	0.0855615	0.0815078	4.62969	0.284143	17.6841	0.0798	0.0461008	0.425231	0.471059	1	0.999796	0.959098	1	14.4113	16.2199	0.0644714	0.504062	0.460638	2.58691	0.0981908	9.88128	0.4698	0.919212	1	0.330893	1	0.995013	0.8982	1	13.2306	13.7064	0.114278	0.834711	0.540825	4.57509	0.0786862	17.4756	0.5607	0.958983	1	A	A	A	0.3641	0.556403	a	a	a	0	0	0	0	0	0	0	0	0	0
Slc38a6	1.49466	1.7483	0.869111	0.905787	0.816627	1.45006	1.36132	1.43791	1.249	1.28813	1.5011	1.06545	0.999059	1.14229	1.14318	0.626847	0.630403	0.647858	1.22485	1.89565	1.55279	1.70608	1.33009	1.01853	1.44041	1.59744	0.852924	1.22803	0.987667	0.873606	1.02357	1.49931	1.1836	1.45834	1.12118	1.13358	0.787229	1.41619	1.52715	1.21424	0.310681	0.72978	1.37148	0.850173	1.33169	0.76446	1.45642	1.49797	1.02586	1.61749	1.94768	1.15273	0.888383	1.111	0.117919	1	0.698321	0.544624	1	3.50505	1.13227	0.162439	0.234254	0.106865	0.91426	0.257816	3.49222	0.1076	0.156206	1	0.162978	0.475764	0.832748	0.483878	1	7.67842	1.28456	0.137236	0.0134373	0.107783	1.94593	0.256969	7.43291	0.1084	0.0277382	0.416426	0.0735975	1	0.8945	0.488583	1	7.19056	1.16802	0.239518	0.181414	0.148568	1.86109	0.224485	7.10886	0.1475	0.169539	0.519402	A	A	A	0.430279	0.613446	a	a	a	0	0	0	0	0	0	0	0	0	0
Slc38a7	1.95242	1.8621	2.5667	2.02383	1.7423	2.07244	2.25697	2.52846	3.56207	1.64682	2.68321	1.71068	2.20666	2.22594	1.77875	1.66247	1.45872	1.4638	2.16465	2.40643	2.16063	3.09705	2.17182	2.06958	1.55898	2.48415	2.58874	1.62579	1.89222	1.38394	1.68888	2.02372	1.96477	1.6528	2.02005	1.45167	2.01195	1.77441	3.14673	2.17579	0.959224	1.85637	1.50713	1.66578	2.24069	1.62268	1.57441	1.24895	1.86442	2.16355	3.78189	2.6351	1.95828	1.53419	0.157007	0.859241	0.875067	0.639751	1	9.23729	2.08922	0.151633	0.127628	0.172714	1.7922	0.208756	6.84569	0.1614	0.212701	1	0.0498399	0.859241	0.813151	0.348013	1	10.9095	2.03627	0.136783	0.159841	0.116873	2.39871	0.248905	9.16241	0.1146	0.0883339	0.882854	0.00660852	0.0537426	0.246454	0.00472614	0.246071	9.60498	1.97876	0.316666	0.00105511	0.0101244	2.34666	0.457938	8.96359	0.0044	5.19458e-07	4.84207e-05	A	A	R	0.67017	0.794582	a	a	a	0	0	0	0	0	0	0	0	0	0
Slc38a9	1.10671	1.51204	0.960973	1.18045	1.38451	1.39288	0.840965	2.02333	2.31256	1.06383	2.38988	1.24782	0.996833	1.37855	0.787561	0.991584	0.867901	0.773397	1.92875	1.1793	1.49102	1.62871	1.62455	1.03003	1.07414	1.62908	1.0409	1.06618	1.52763	1.04491	1.08159	1.47162	1.28716	1.00466	1.78529	1.21974	0.824637	3.79112	1.35308	1.54188	1.62555	0.976792	1.04897	0.806024	1.23862	1.50284	1.20994	0.981153	0.89551	1.4895	2.28989	1.3822	1.70933	1.14717	0.845908	1	1	0.999311	1	12.3778	1.28824	0.0567146	0.906812	0.839314	2.37459	0.0230854	9.07027	0.8388	0.999955	1	0.867181	1	1	0.999566	1	2.66	1.34031	0.0186542	0.89694	0.969631	3.91343	0.00410346	14.9482	0.9677	0.999999	1	0.22167	0.195688	0.94521	0.381126	1	10.1858	1.41834	0.270665	0.0292453	0.284645	2.38593	0.154253	9.1136	0.2862	0.102215	0.361755	A	A	A	0.498652	0.673279	a	a	a	0	0	0	0	0	0	0	0	0	0
Slc39a1	21.8619	27.1176	23.6617	21.088	19.7035	28.4698	18.0472	29.2997	39.0253	16.7419	33.2382	19.4249	19.3572	21.5513	20.3779	20.297	18.3145	18.8772	33.1129	19.965	21.7514	22.821	23.6395	23.5565	18.835	27.5793	22.1693	20.6081	18.0304	17.0136	22.8758	26.4138	23.4677	20.7392	23.9314	22.2817	23.9885	27.0357	31.7974	27.4548	28.5025	19.8955	23.8449	19.0274	21.3083	26.3956	27.1199	17.7297	21.2245	30.6144	54.2057	25.7297	26.6872	19.1624	0.660205	1	0.999984	0.991232	1	7.94074	23.0186	0.0836433	0.281342	0.557984	2.01383	0.0748414	7.69228	0.5667	0.931817	1	0.229704	1	0.887178	0.785766	1	25.6229	22.845	0.0931478	0.92047	0.342652	0.988294	0.133077	3.77501	0.3474	0.815281	1	0.0540615	0.0537426	0.661328	0.0515235	0.622935	10.4842	26.3643	0.236197	0.0210561	0.0697016	2.61442	0.298923	9.98633	0.02	0.000843747	0.0120702	A	A	R	0.194381	0.381144	a	a	a	0	0	0	0	0	0	0	0	0	0
Slc39a10	3.43047	2.47793	1.97866	1.77373	3.10793	2.44471	3.19513	2.57646	2.71283	2.09332	3.51485	2.92758	1.78788	1.79154	1.29728	1.56298	1.13456	1.19949	2.58135	2.59637	2.0466	2.66208	3.02407	2.29906	2.27648	2.56553	2.15301	1.63992	1.30477	1.62458	2.21641	2.03654	1.94167	1.63808	2.44301	2.18778	1.34751	3.73213	1.76145	1.38512	0.978533	1.09634	2.32268	1.576	2.09723	2.85923	2.30355	1.71913	1.10627	1.65572	4.20697	1.78693	1.95642	1.69959	0.176775	1	0.993902	0.746896	1	1.89254	2.25312	0.157802	0.723774	0.426456	6.11462	0.107414	23.3561	0.4079	0.813892	1	0.706042	1	0.999997	0.994573	1	22.3915	2.18647	0.0515639	0.767381	0.60171	0.550183	0.0654878	2.10154	0.5989	0.993347	1	0.0562018	0.247148	0.664028	0.153712	0.985112	4.15597	1.94278	0.328899	0.248295	0.153191	2.27553	0.221311	8.69188	0.1518	0.0733702	0.290227	A	A	A	0.195694	0.383207	a	a	a	0	0	0	0	0	0	0	0	0	0
Slc39a13	7.58851	7.86169	7.38739	7.08139	7.19987	8.95902	5.79538	6.90757	11.9296	5.98841	9.81241	6.74319	6.58012	5.9221	7.08879	6.97202	6.80079	8.35643	11.4619	6.55016	6.46988	7.62191	6.81943	8.416	6.44834	5.78329	7.52468	6.96572	6.89897	5.94946	6.73731	7.59125	6.90018	6.92618	6.90988	6.90144	9.44666	6.34267	9.37883	10.1893	10.9079	8.02432	5.65369	5.94084	6.68379	6.73078	7.43585	6.50578	8.22821	9.95776	14.251	9.85014	10.2695	8.01566	0.787631	1	0.999991	0.998102	1	8.00723	7.45896	0.0538358	0.94925	0.833188	3.63754	0.0240391	13.8944	0.8579	0.999951	1	0.691828	0.38528	0.967955	0.844318	1	0.317802	7.13084	0.0624006	0.939441	0.728358	6.24084	0.0413811	23.8382	0.8512	0.986925	1	0.0752319	1	0.78062	0.461189	1	16.8446	8.65666	0.178341	0.321482	0.290267	3.28889	0.152044	12.5626	0.2859	0.375069	0.880743	A	A	A	0.155858	0.337407	a	a	a	0	0	0	0	0	0	0	0	0	0
Slc39a14	8.51086	9.07364	6.29421	10.9412	12.8128	9.26685	9.01526	9.84997	11.9804	10.8487	12.524	11.8605	7.21572	7.11456	5.3331	7.50106	7.86258	8.53669	11.3777	10.0813	8.27594	9.2152	12.1508	12.9306	5.60343	20.9275	11.4907	10.1717	6.77758	7.14011	8.39364	8.52358	10.3839	7.95751	9.99435	8.67363	7.68683	5.08446	9.81256	9.00996	6.07888	5.57113	8.19953	5.22109	11.163	9.00914	11.1501	8.91787	5.40499	8.54286	2.75845	6.51699	8.93658	7.96056	0.0514107	0.859241	0.876869	0.369359	1	15.3145	9.27202	0.175991	0.224337	0.16767	4.55493	0.211877	17.3986	0.167	0.163556	1	0.721944	1	0.999102	0.995442	1	3.64236	9.94871	0.124706	0.831236	0.591125	1.58485	0.0676968	6.05369	0.6701	0.996363	1	0.412802	0.859241	0.767477	0.85685	1	13.4272	7.55779	0.201887	0.156862	0.425542	4.00899	0.10767	15.3132	0.4249	0.639841	1	A	A	A	0.0398574	0.155031	ab	a	b	0	0	0	0	0	0	0	0	0	0
Slc39a2	4.12071	6.91963	2.69644	3.44648	3.16923	5.57436	2.21222	4.0158	9.2641	3.75704	6.97293	4.20992	3.92271	3.44615	4.38814	2.283	5.27659	4.76767	8.11795	2.7074	1.58479	3.93403	3.62183	3.65527	2.39573	5.33312	4.33408	3.49025	4.20413	2.93195	2.42792	4.03535	3.5653	2.81897	3.01291	3.29723	6.42764	1.73681	3.3927	4.47261	5.94019	1.94743	2.61631	1.33036	3.85686	4.03745	4.43229	3.71056	2.30342	4.51966	17.8925	4.01379	4.27506	2.92092	0.987707	1	0.999994	1	1	9.41848	4.42105	0.113392	0.852376	0.987211	2.61036	0.00171475	9.97084	0.9895	1	1	0.797878	0.475764	0.998472	0.925104	1	16.4052	3.65715	0.0856644	0.78241	0.72255	0.46499	0.0424039	1.77613	0.7825	0.989988	1	0.0439573	0.0708296	0.671053	0.054763	0.642683	17.102	4.63865	0.619071	0.172151	0.39046	2.83864	0.117848	10.8428	0.4574	0.0814097	0.309381	A	A	A	0.296965	0.490839	a	a	a	0	0	0	0	0	0	0	0	0	0
Slc39a3	3.65846	3.29059	3.10496	2.08912	3.13141	4.11202	1.86431	3.09697	3.53488	2.10189	3.75083	2.594	3.11783	3.31678	3.71439	2.80961	3.289	3.9326	4.07843	2.68138	3.26695	3.50469	2.61098	2.85172	3.49435	3.05592	2.38203	3.24234	3.20628	2.68128	3.59047	2.64635	2.97158	3.05439	3.35327	3.08442	3.50006	6.38592	3.80956	3.97955	4.22895	3.43661	3.02106	2.91064	2.39033	3.228	3.75969	2.79336	4.52031	4.15855	10.0449	5.13081	4.66392	2.63737	0.68164	1	1	0.992942	1	21.7729	3.13138	0.0481545	0.595909	0.709048	6.14726	0.0448093	23.4808	0.7059	0.994082	1	0.646478	1	0.999944	0.989986	1	3.09156	3.08627	0.0464605	0.611807	0.674751	5.9329	0.0511028	22.662	0.6683	0.991469	1	0.245295	1	0.987957	0.829275	1	9.28982	4.12862	0.241013	0.453188	0.299185	2.40696	0.148616	9.1939	0.3061	0.685864	1	A	A	A	0.0263066	0.122149	b	b	a	1	0	0	0	0	0	0	0	0	0
Slc39a5	2.10117	2.42732	2.34447	2.99624	2.32495	2.55671	1.18127	1.17345	1.71089	1.41335	1.65515	1.80643	1.87346	1.96154	3.15622	2.67847	3.17831	3.40017	3.01887	2.34494	1.65915	2.25409	1.99609	2.20674	2.07254	2.02266	2.20323	2.03249	1.99838	1.96198	2.1921	2.1343	2.18557	1.93543	1.99372	1.84471	2.78546	2.98082	2.18375	2.42088	4.27844	3.1413	1.85935	2.54036	1.83688	2.0789	1.78053	2.15722	2.30008	2.25212	3.7537	1.95438	2.66194	2.34029	0.370044	1	0.99057	0.919034	1	16.701	2.22067	0.107555	0.629036	0.344648	4.05191	0.132405	15.4772	0.3313	0.838969	1	0.36027	1	0.834578	0.879111	1	25.9	2.12224	0.0769123	0.382883	0.264815	0.611694	0.162357	2.3365	0.2612	0.645245	1	0.859945	1	0.995811	0.999446	1	16.4401	2.53348	0.10271	0.869295	0.947259	4.90203	0.00719827	18.7244	0.948	0.999996	1	A	A	A	0.196354	0.384133	ab	b	a	0	0	0	0	0	0	0	0	0	0
Slc39a6	1.25794	1.62604	1.32553	1.01406	0.954868	2.20268	1.3091	1.60975	2.54803	1.28869	2.5945	1.20937	1.04391	0.93641	1.04142	0.893153	0.77968	0.940922	2.36609	1.31518	1.41084	1.75084	1.52628	1.23318	1.05969	1.72212	0.711463	1.1271	0.933707	0.943343	1.60829	1.56663	1.21466	1.31254	1.47161	1.36032	1.25172	6.98887	1.78194	1.45232	1.37018	0.874341	1.28357	1.24263	0.909687	1.40856	1.74297	0.999086	0.865512	2.27923	6.42348	1.39804	1.49183	1.24378	0.987531	1	1	1	1	13.5533	1.36534	0.0205485	0.77599	0.980008	1.67539	0.00268897	6.39952	0.9815	0.999999	1	0.627964	1	0.999933	0.988104	1	22.9407	1.36653	0.0685118	0.658465	0.520246	0.571257	0.0834394	2.18204	0.5344	0.976799	1	0.17188	0.475764	0.83383	0.497179	1	7.90101	1.92621	0.604139	0.0716528	0.149894	1.92008	0.223566	7.33417	0.1406	0.105127	0.368646	A	A	A	0.555504	0.713898	a	a	a	0	0	0	0	0	0	0	0	0	0
Slc39a7	19.2661	21.8648	22.616	15.295	13.4863	22.8695	12.845	17.1854	36.819	13.9585	25.3758	15.8525	16.5499	15.8999	23.2855	17.4702	20.4371	22.5338	43.3142	18.0814	19.1053	20.122	18.3276	19.2553	18.9491	17.1931	20.2115	17.6855	18.4903	16.4694	18.6004	20.2282	19.8458	17.6774	17.9847	17.211	30.0285	39.1213	26.2524	25.6686	41.6735	24.7932	19.2756	17.8408	16.0164	19.6798	17.3588	13.6097	24.51	24.8447	58.9662	23.4964	30.2361	18.9432	0.577188	1	0.98844	0.980543	1	8.0603	19.3435	0.157779	0.56389	0.591353	2.46971	0.0676488	9.43358	0.6356	0.97902	1	0.549624	0.859241	0.993236	0.958557	1	22.0435	19.8999	0.0830942	0.459581	0.448383	0.521088	0.101427	1.99041	0.6835	0.941885	1	0.573663	1	0.993728	0.980472	1	1.70025	26.499	0.11418	0.918086	0.552238	2.41342	0.0761174	9.2186	0.5806	0.990009	1	A	A	A	0.0242372	0.117709	b	b	a	1	0	0	0	0	0	0	0	0	0
Slc39a8	2.50776	4.22225	3.34188	2.42431	1.80554	7.70698	2.23808	3.27423	9.72677	3.83777	5.72947	1.57046	1.66002	1.3387	3.59307	1.7499	1.07521	0.619415	7.7261	3.22704	4.10482	3.31908	4.57043	2.71901	1.15256	1.98083	1.0723	0.905049	1.1161	3.52057	3.29536	2.32048	1.39933	4.14112	2.77808	1.88385	3.27924	5.98532	1.91812	2.55845	4.8708	3.04305	2.79165	5.2998	1.61357	2.64094	4.33053	3.49993	2.89269	4.53943	25.4687	5.16804	3.64189	0.900665	0.510922	1	0.999949	0.969223	1	14.183	3.28304	0.246016	0.407872	0.582703	2.51069	0.0694787	9.59013	0.6001	0.949544	1	0.548755	1	0.999928	0.976867	1	19.7104	2.85189	0.178509	0.854882	0.680787	6.06332	0.0499754	23.1602	0.7174	0.995906	1	0.260075	1	0.988829	0.843549	1	2.99355	4.69127	0.12044	0.804253	0.35581	2.29873	0.128711	8.78052	0.3687	0.843155	1	A	A	A	0.207223	0.397881	a	a	a	0	0	0	0	0	0	0	0	0	0
Slc39a9	3.60173	2.91564	2.75116	2.19817	3.03884	3.80904	3.51553	3.96695	6.02849	3.237	4.49942	3.73493	2.02784	2.99944	0.761588	1.07568	0.87426	0.736559	3.61371	3.15339	3.0039	3.43008	3.52397	2.49015	1.43157	2.54358	1.46118	1.77206	1.17187	2.1051	2.35333	3.27468	2.633	3.29622	3.34648	2.30146	1.71674	6.40639	2.78392	1.43562	0.411264	0.55929	2.39505	2.40707	2.3736	2.93748	3.81882	2.21726	1.0464	2.95194	2.38474	2.60333	2.5154	1.69484	0.922746	1	1	0.999918	1	3.96925	2.87374	0.040516	0.846358	0.720223	0.973998	0.0428156	3.7204	0.7114	0.999623	1	0.898113	1	1	0.999809	1	9.83333	2.60179	0.0527837	0.848999	0.885187	2.47698	0.0161293	9.46138	0.8806	0.999982	1	0.168451	0.153712	0.610377	0.217283	1	7.29416	2.26539	0.46423	0.11202	0.216024	1.95243	0.184795	7.45774	0.2031	0.0903315	0.332328	A	A	A	0.233035	0.425652	a	a	a	0	0	0	0	0	0	0	0	0	0
Slc3a1	5.26178	7.49089	7.0289	6.85901	6.49011	6.52187	9.12048	8.75266	10.2045	8.05547	8.44408	7.09438	5.28295	6.69713	5.59774	5.83688	4.20183	4.84052	7.25643	6.5578	7.56262	6.65231	7.15926	7.65276	4.35628	8.8859	6.29047	7.58927	5.86453	6.39918	5.53635	5.93216	6.9181	7.82418	5.06583	5.36796	6.12047	1.54451	5.81353	6.33528	3.45406	2.921	6.71169	4.00451	8.51289	6.92334	6.60631	5.56821	4.79005	7.38052	1.86636	5.30624	6.24822	6.29601	0.384886	1	0.994893	0.92692	1	9.88665	6.86677	0.0822473	0.561745	0.342067	2.02379	0.133275	7.7303	0.33	0.827502	1	0.227197	1	0.987194	0.810144	1	4.75595	6.60101	0.037708	0.303519	0.265427	2.60958	0.162099	9.96787	0.2659	0.556838	1	0.896041	1	0.999966	0.999797	1	13.8158	5.38231	0.0534968	0.86383	0.825472	3.87644	0.025249	14.8069	0.8221	0.999943	1	A	A	A	0.0451454	0.165141	a	a	b	0	0	1	0	0	0	0	0	0	0
Slc3a2	20.4395	26.5631	21.4621	16.6805	16.9306	27.0306	14.8126	20.0401	43.5652	16.0421	31.2145	18.8931	20.6548	19.519	19.3048	18.3262	20.5961	20.5852	38.6315	22.3099	16.9334	18.5477	19.1454	21.7291	15.8223	40.7825	19.3494	18.8667	23.3264	17.5154	19.0444	20.6374	18.4229	15.3494	17.937	21.0202	22.8634	43.8024	26.4054	27.0561	35.6821	21.0657	15.3756	16.4357	16.7407	17.8244	22.4529	14.8403	19.4974	35.7041	93.6825	26.6604	27.2753	16.9069	0.827924	1	0.999999	0.999025	1	6.72136	21.8145	0.0605491	0.736994	0.804479	2.21938	0.0285914	8.4774	0.8633	0.999732	1	0.27664	1	0.941763	0.846617	1	2.39799	21.4407	0.160447	0.254505	0.19279	0.674056	0.19707	2.5747	0.2174	0.464218	1	0.191455	1	0.973312	0.762453	1	10.1715	28.2659	0.356124	0.23824	0.223705	2.38565	0.180988	9.11252	0.1722	0.388045	0.901513	A	A	A	0.45665	0.63752	a	a	a	0	0	0	0	0	0	0	0	0	0
Slc40a1	6.01014	6.79028	6.35099	5.23643	6.39748	5.79384	4.58255	10.6576	3.99234	7.35869	8.30874	6.51705	5.0545	8.22745	4.61933	5.68297	5.35094	4.32273	4.0449	5.51146	5.36733	6.57019	7.25833	6.62959	4.17596	11.4763	6.0356	5.53201	5.41841	5.5221	6.12388	5.19325	6.10484	5.39933	8.08866	5.87492	4.36812	6.75211	6.0452	6.6984	4.70757	5.89301	6.74076	9.53599	5.79269	8.77995	9.12385	6.00139	4.38583	6.8223	6.0021	6.93357	6.69879	6.0323	0.875416	1	1	0.999645	1	8.10975	6.17174	0.0263655	0.962407	0.796287	1.54432	0.0299162	5.89888	0.8058	0.999955	1	0.907864	1	0.99985	0.999859	1	10.5647	6.12928	0.0415015	0.595909	0.906239	3.06254	0.0130412	11.698	0.9474	0.999853	1	0.413653	1	0.995993	0.939308	1	9.18402	6.45549	0.119747	0.276355	0.412992	3.03438	0.111224	11.5905	0.4117	0.793728	1	A	A	A	0.363937	0.556403	a	a	a	0	0	0	0	0	0	0	0	0	0
Slc41a1	17.91	19.0633	20.0057	19.8767	19.7073	16.3752	18.6916	17.4409	20.9333	17.7823	17.167	14.7925	17.1773	16.4077	15.8417	16.1372	14.0163	12.485	15.8167	16.5102	16.0726	19.8231	16.7817	16.0312	12.3819	14.3888	17.5288	14.1694	14.4489	13.5629	15.0806	15.4408	16.1517	15.4453	15.6318	18.0694	18.3972	11.8916	19.5935	17.9199	14.0528	14.3057	14.5077	10.9192	16.8029	15.0795	16.4599	13.5387	11.4354	16.1697	5.44595	15.2385	15.9124	14.2081	0.0032758	0.710363	0.750831	0.0480641	0.880345	11.3951	17.3783	0.0787446	0.0534358	0.0957382	2.23413	0.268617	8.53375	0.0964	0.00566622	0.0781162	0.174833	1	0.817406	0.691412	1	12.1877	15.8166	0.0709212	0.735684	0.357815	3.22356	0.128058	12.3131	0.3565	0.734723	1	0.16966	1	0.983845	0.733232	1	12.632	14.4958	0.10492	0.650479	0.618539	4.12626	0.0620443	15.7611	0.6473	0.901795	1	A	A	A	0.00826678	0.0668182	a	b	b	0	0	0	0	1	0	0	0	0	0
Slc41a3	28.1596	31.9234	12.9992	9.21564	11.7972	17.0385	36.7853	40.2152	10.9256	9.85554	12.9242	21.7543	39.7772	45.9694	22.3993	7.08735	14.8819	31.3912	11.719	13.6245	12.279	13.129	10.5233	19.7362	15.4192	19.1321	13.5835	29.372	55.3161	25.828	35.889	27.0093	20.8606	10.8547	12.7173	31.9017	38.1694	3.87486	13.815	11.1635	15.4988	21.2169	31.562	25.2926	27.1878	6.20706	17.5897	23.2532	35.3231	40.4665	1.09417	10.7573	10.5314	39.506	1.56104e-06	4.53884e-05	0.0168949	4.85087e-10	4.14628e-07	2.40484	22.4424	0.725341	2.21344e-08	6.46018e-06	0.611547	0.796749	2.33594	0.0001	1.96181e-22	2.01223e-19	0.530161	1	0.976858	0.970769	1	19.1894	21.523	0.276594	0.790672	0.450797	5.32396	0.100784	20.336	0.4772	0.962528	1	0.00283096	0.0925031	0.16025	0.00259632	0.188324	0.521217	20.8799	0.617894	0.00319979	0.00457088	0.138507	0.512472	0.529056	0.0053	4.28652e-07	4.12668e-05	R	A	R	0.939716	0.965025	a	a	a	0	0	0	0	0	0	0	0	0	0
Slc43a1	1.5711	2.03082	1.97251	1.64422	2.13141	2.51251	1.17134	1.89022	3.20171	1.40511	3.54968	1.46905	1.23605	1.86774	2.17824	2.54972	2.78703	2.31767	2.41781	2.215	1.44742	1.69556	2.74314	1.58236	2.87715	2.05631	2.05777	1.51596	2.04588	1.9232	1.85801	1.84015	1.74688	1.75921	1.92804	2.09261	2.83953	5.52283	2.56637	2.19114	5.13383	1.71856	1.98866	1.91518	1.34653	2.71675	1.91937	1.63401	2.64009	2.49682	2.94408	3.93987	2.71721	2.38191	0.199175	0.859241	0.921155	0.717897	1	11.8134	2.07094	0.179951	0.0139748	0.162608	3.78724	0.215092	14.4662	0.1691	0.0788151	0.640576	0.151986	0.475764	0.929991	0.493776	1	0.251009	1.98924	0.116525	0.0749216	0.164716	6.16313	0.213743	23.5414	0.1681	0.12334	1	0.807711	1	0.999996	0.998616	1	21.092	2.68995	0.074924	0.804253	0.83239	2.86321	0.0241638	10.9367	0.8328	0.999818	1	A	A	A	0.0586253	0.191242	ab	b	a	0	0	0	0	0	0	0	0	0	0
Slc43a2	1.64681	2.02961	1.15547	1.25793	0.912915	1.994	1.25241	2.7366	3.5421	1.2706	1.92488	1.42316	1.46923	1.46847	1.2437	1.04924	1.03931	1.56306	2.75395	1.3958	1.61486	1.84991	1.59075	2.00933	1.12649	2.07588	1.16297	1.41593	2.21902	0.733376	1.34175	2.25538	1.39859	1.60776	1.61122	1.12914	2.39701	7.06992	2.24899	2.08064	3.76101	2.21637	0.966298	1.32782	2.42681	1.4492	1.57286	1.41474	1.92477	2.43151	11.6695	2.3214	2.42344	1.18978	0.35945	0.583354	0.988137	0.790036	1	6.44366	1.61074	0.204224	0.151053	0.273708	1.3546	0.15866	5.17418	0.2815	0.44127	1	0.584116	1	0.999252	0.982532	1	18.5241	1.63416	0.1213	0.907294	0.922257	1.24882	0.0107328	4.77013	0.9226	0.999819	1	0.22668	0.859241	0.956525	0.762395	1	7.71197	2.80503	0.573591	0.178679	0.229428	2.19477	0.178225	8.38339	0.2378	0.397098	0.913195	A	A	A	0.0279503	0.126964	b	b	a	1	0	0	0	0	0	0	0	0	0
Slc43a3	10.6816	10.5295	11.0728	10.0768	13.4623	17.0321	10.3092	17.6791	27.9677	9.74521	29.2817	11.8003	8.54169	6.41992	6.15294	9.43838	9.51279	7.098	20.0279	9.74089	12.1983	9.41512	17.9281	16.7252	10.1528	15.154	8.86184	9.97551	8.66852	8.74044	9.57768	10.5348	10.1957	10.2585	15.7172	15.9609	9.07824	7.76614	17.1644	14.4602	11.3185	8.49691	10.9176	6.52348	9.07122	12.7278	19.1078	9.41308	7.33572	13.5035	12.7425	11.1538	11.5113	9.90826	0.646298	1	1	0.989972	1	10.6727	12.5774	0.0300051	0.849498	0.771132	3.90618	0.0340593	14.9205	0.7635	0.998894	1	0.178999	1	0.960327	0.741079	1	22.5475	12.1812	0.174361	0.907907	0.235535	5.64631	0.175341	21.5673	0.2327	0.657751	1	0.0506091	0.583354	0.595403	0.232143	1	16.2356	11.2323	0.182306	0.0330067	0.0476557	3.51219	0.333579	13.4156	0.0439	0.00712689	0.0541887	A	A	A	0.850004	0.913697	a	a	a	0	0	0	0	0	0	0	0	0	0
Slc44a1	6.78157	9.0151	5.05479	4.49456	5.88735	9.18216	6.33053	8.39426	17.3847	5.69028	12.7933	6.45551	4.53251	5.1937	4.85533	4.75907	3.56209	3.49706	12.7521	5.81493	6.90395	8.28423	8.81802	6.40242	5.44307	6.53655	4.16581	4.79428	4.36158	4.65418	6.2835	8.12753	6.07578	5.55578	6.94032	6.05831	6.07413	7.66774	8.27749	7.63375	8.59825	4.93605	6.03347	6.2344	6.01116	7.16029	8.1375	5.91852	4.47549	8.32397	20.9182	6.48544	7.06682	4.65355	0.881902	1	1	0.999699	1	6.08718	6.88214	0.0440833	0.812796	0.797364	1.9937	0.0297412	7.61538	0.8245	0.999867	1	0.620884	1	0.999975	0.987322	1	24.6617	6.60216	0.0964891	0.820417	0.640794	0.317911	0.0576134	1.21433	0.6872	0.995618	1	0.103252	0.119751	0.799221	0.160835	1	10.0337	7.53682	0.334549	0.0194969	0.121912	2.60638	0.244665	9.95564	0.0187	0.003584	0.0328224	A	A	R	0.462426	0.64096	a	a	a	0	0	0	0	0	0	0	0	0	0
Slc44a2	27.1356	26.7793	25.0567	25.4367	27.7267	23.2056	17.9603	26.6238	28.017	22.6495	28.0025	26.6858	21.0637	19.504	22.7252	23.3597	24.9377	25.7477	22.8248	25.6018	21.7411	29.3981	26.0184	24.9993	21.9718	30.4503	24.7949	24.4136	20.9017	18.1769	19.8574	21.6672	22.9335	19.9601	23.5189	22.0426	23.9527	65.7955	31.1074	25.9849	23.6743	22.8743	20.4321	18.1459	20.4889	21.2779	21.3779	18.9603	16.4113	21.8796	72.157	21.8307	23.8346	23.0156	0.27643	1	0.77507	0.798589	1	12.7639	24.4877	0.0838357	0.930199	0.467258	4.02202	0.0964735	15.363	0.4618	0.900603	1	0.306797	1	0.995617	0.882517	1	6.19089	23.4049	0.0118102	0.871482	0.444964	2.48332	0.102344	9.4856	0.4534	0.923524	1	0.223654	1	0.895169	0.781186	1	8.11256	26.7486	0.33851	0.644872	0.19166	2.06086	0.197698	7.87192	0.2196	0.578278	1	A	A	A	0.208763	0.399792	a	a	a	0	0	0	0	0	0	0	0	0	0
Slc46a3	3.4524	3.44141	4.21216	5.7531	4.74935	4.23317	3.47646	4.44933	3.24862	5.10063	3.84433	3.48552	4.48981	3.57581	4.51383	5.54208	4.81857	3.30958	3.31733	4.73598	5.26791	5.31376	5.04424	4.91437	4.7271	4.81726	4.88749	5.27608	4.1485	3.62137	3.60306	3.391	3.53741	4.34466	3.29777	5.23536	4.1139	2.04506	4.8578	4.54188	3.6411	4.15119	4.11475	3.02161	4.28811	3.86706	4.64891	4.2015	4.28012	3.374	4.23499	4.3297	4.35937	4.69218	0.013801	0.0925031	0.231577	0.0124598	0.344282	14.5442	4.21102	0.17245	0.0071895	0.0110569	3.53733	0.451532	13.5116	0.0124	1.58045e-05	0.00048535	0.259029	0.38528	0.98304	0.59029	1	14.9128	4.41476	0.0928603	0.107272	0.437055	3.29618	0.104488	12.5905	0.423	0.407605	1	0.166953	0.119751	0.801267	0.219126	1	15.3914	4.04246	0.102303	0.0433587	0.114741	4.3332	0.250746	16.5516	0.1017	0.0241696	0.129794	R	A	A	0.304252	0.497563	a	a	a	0	0	0	0	0	0	0	0	0	0
Slc48a1	24.0144	23.435	27.2289	25.5577	23.29	26.9966	20.3438	27.1469	23.3983	20.1363	27.758	22.302	23.6118	26.4288	27.052	27.3165	31.6419	30.4571	21.3215	20.706	25.2256	25.8384	23.2569	28.6751	25.5848	21.6554	29.5769	26.2088	24.2923	20.5137	24.6531	24.2038	23.3808	25.6208	29.0119	23.7622	32.8319	23.0953	32.0103	34.0676	32.3679	36.8124	22.3852	26.0256	23.2087	26.1026	27.0421	25.7174	27.1691	29.1105	30.7012	30.1996	31.1629	28.8042	0.848753	1	0.999899	0.999349	1	12.7995	25.4568	0.0103517	0.939823	0.622536	4.17956	0.0612384	15.9647	0.6219	0.998649	1	0.270685	1	0.967741	0.8479	1	11.7756	24.6432	0.0505781	0.168305	0.21426	3.69542	0.185686	14.1155	0.2185	0.416735	1	0.201539	1	0.972576	0.775687	1	15.8383	28.9784	0.0709428	0.552718	0.303329	4.33423	0.147053	16.5555	0.3001	0.682468	1	A	A	A	0.00624705	0.0584635	b	b	a	1	0	0	0	0	0	0	0	0	0
Slc4a1	6.8243	8.5782	3.90506	10.4193	8.19698	5.91301	4.6083	4.40258	3.47915	3.55058	5.31288	7.99021	3.11668	4.60192	3.96514	9.6177	4.22136	8.31158	2.47602	6.50848	3.15456	6.69294	6.33004	4.07377	3.05241	44.37	4.60181	4.34899	4.51456	4.83434	8.72384	5.28845	4.80401	10.4561	10.8105	8.9574	4.85712	6.70225	6.31763	5.41126	1.82948	2.6399	4.83315	7.30426	4.096	6.07158	4.54447	7.12341	4.00278	5.19544	7.30082	4.91598	6.34185	5.32856	0.266802	1	0.998333	0.851803	1	17.956	5.94561	0.229195	0.197874	0.369012	4.60599	0.124468	17.5936	0.3659	0.625547	1	0.566646	0.475764	0.99557	0.853576	1	8.23062	7.98773	0.545414	0.916653	0.633074	1.36845	0.0591351	5.22708	0.9398	0.986103	1	0.10234	1	0.861177	0.562175	1	7.65109	5.15796	0.196779	0.350049	0.231814	1.9304	0.177091	7.37358	0.2294	0.381858	0.89088	A	A	A	0.918033	0.953063	a	a	a	0	0	0	0	0	0	0	0	0	0
Slc4a1ap	19.8549	17.7302	22.495	20.3736	18.339	19.3369	15.4832	25.2675	17.5104	21.6214	20.6483	19.144	19.8511	22.1505	21.9035	20.3728	27.3724	24.8132	13.6347	16.747	16.5662	17.7166	17.6547	20.2878	24.4595	26.6058	25.5695	19.7903	22.7111	20.403	20.2329	18.8668	21.9591	17.1264	20.8448	24.7209	19.3486	9.45591	20.8828	20.4179	21.6253	20.9691	26.3404	27.3629	19.9473	28.7897	28.7545	22.4287	19.6874	19.903	7.41379	19.7824	20.7995	29.0516	0.824186	1	0.998503	0.998934	1	12.652	20.7927	0.0259754	0.936609	0.726544	3.71046	0.0416997	14.1729	0.7253	0.999655	1	0.382694	1	0.998771	0.926598	1	14.332	20.2879	0.0446762	0.885414	0.909967	0.206952	0.0125008	0.790497	0.9108	0.998002	1	0.206289	0.247148	0.843829	0.391277	1	15.5493	21.2717	0.161923	0.128731	0.163896	5.01181	0.214266	19.1437	0.1651	0.128002	0.42609	A	A	A	0.462738	0.641219	a	a	a	0	0	0	0	0	0	0	0	0	0
Slc4a2	5.22413	5.79289	4.62977	3.8504	4.69612	6.77647	3.23628	4.56783	8.6467	3.68924	8.17797	4.91479	4.08187	3.66273	3.69465	3.83011	4.60152	5.15644	8.33287	4.81149	3.59793	5.54836	4.97836	4.81259	4.11524	4.30469	3.88667	4.25797	3.30405	3.25773	4.09939	5.0662	4.47088	3.79421	4.85369	3.94456	5.97996	9.97199	5.74349	5.43113	7.29335	4.10454	3.55233	3.44497	3.60877	4.52826	4.67707	3.01197	4.26392	5.92222	22.862	6.54434	5.91806	3.7147	0.73332	1	1	0.996052	1	6.51701	4.95722	0.0887328	0.453188	0.831248	4.76392	0.0243424	18.1968	0.8369	0.996025	1	0.69871	1	0.998803	0.994062	1	22.8757	4.52053	0.0623161	0.907294	0.601762	0.501315	0.065477	1.91488	0.6998	0.997579	1	0.199814	0.859241	0.970712	0.732817	1	5.76449	6.14019	0.0720616	0.312743	0.230618	2.40255	0.177658	9.17707	0.1604	0.406213	0.925689	A	A	A	0.468696	0.646941	a	a	a	0	0	0	0	0	0	0	0	0	0
Slc4a3	33.9994	26.5743	34.5292	28.3518	34.6322	25.2868	25.0668	22.7214	31.6358	22.2368	23.3946	28.2915	26.8105	30.4623	31.8557	32.4736	39.0311	41.4809	38.433	29.9279	29.058	28.7154	25.4576	25.7488	27.0204	36.7385	36.3036	28.5044	31.2953	27.2311	28.6123	20.8931	32.0252	26.9155	27.6861	26.2455	34.0919	5.42153	33.4431	34.7291	39.2977	40.4684	27.371	25.2968	26.9764	24.5376	29.0581	25.4928	33.9035	35.7928	3.86194	29.1712	30.0003	34.2291	0.872382	1	0.999955	0.999617	1	17.9579	29.9557	0.0263516	0.910671	0.708862	4.44176	0.0448427	16.9663	0.7023	0.999598	1	0.553789	0.309739	0.743944	0.660769	1	5.8094	29.0408	0.0951341	0.115524	0.39104	1.70258	0.117673	6.50336	0.389	0.429724	1	0.0427681	0.309739	0.611253	0.141008	0.959731	18.8063	29.1924	0.275778	0.28779	0.131324	5.12573	0.237139	19.5788	0.1279	0.0616773	0.255962	A	A	A	0.859791	0.918824	a	a	a	0	0	0	0	0	0	0	0	0	0
Slc4a4	2.21558	1.92458	0.545511	1.07723	2.27239	3.35144	2.69481	2.3604	4.10277	2.49436	3.39189	1.32356	0.570068	1.31642	0.253248	0.512668	0.282625	0.241785	2.5099	1.30714	2.41534	2.1417	2.59843	1.63375	0.568287	1.33686	0.677049	0.6458	0.440827	1.51666	1.03131	1.52141	1.5787	1.64227	1.88065	1.67416	0.36521	2.48522	0.661538	0.498319	0.195004	0.229029	1.31174	0.911623	2.16759	1.61941	2.04898	1.88048	0.321944	0.828439	0.611233	2.1404	0.627297	0.358624	0.56504	1	0.999597	0.979628	1	17.5854	1.74388	0.254955	0.782868	0.947428	0.0132618	0.00717473	0.0506563	0.9443	0.999598	1	0.718102	1	1	0.995269	1	12.3736	1.49988	0.0916918	0.898273	0.892023	4.3059	0.0151197	16.4473	0.8871	0.999928	1	0.320859	0.153712	0.946221	0.40885	1	8.17266	1.01877	0.482958	0.37246	0.494926	2.63116	0.0895165	10.0503	0.4886	0.533742	1	A	A	A	0.130151	0.306097	a	a	a	0	0	0	0	0	0	0	0	0	0
Slc4a7	1.63403	1.02587	0.278567	0.60585	1.76172	1.04225	1.65462	1.4672	1.09811	1.55245	1.34593	1.08191	0.398735	0.770263	0.123938	0.333931	0.122569	0.158874	0.592454	1.29951	0.721859	1.19516	1.39367	0.932035	0.428127	0.733546	0.307289	0.38585	0.22403	0.693872	0.993695	1.00615	0.783099	1.15005	1.42828	0.718488	0.171497	2.98705	0.62824	0.158905	0.176178	0.141576	0.782257	0.715375	1.49124	1.35837	1.25535	0.867585	0.189695	0.558098	0.164174	0.36473	0.344399	0.423021	0.401654	1	0.998667	0.934902	1	21.7315	0.90181	0.195565	0.806789	0.638318	6.16032	0.0580997	23.5307	0.6218	0.981476	1	0.870664	1	1	0.999601	1	15.0071	0.831718	0.0690921	0.906812	0.856787	4.2025	0.0203979	16.0524	0.8512	0.999975	1	0.549112	1	0.970435	0.973874	1	7.81754	0.671328	0.39225	0.894673	0.428144	1.8056	0.106944	6.89689	0.4555	0.965788	1	A	A	A	0.252932	0.446297	a	a	a	0	0	0	0	0	0	0	0	0	0
Slc50a1	5.78435	7.08973	8.46631	4.27214	5.81186	6.74558	3.93332	5.88007	11.5768	4.26229	7.45535	5.61683	5.12318	5.38025	6.46973	4.5567	6.74217	7.19996	11.395	5.77085	6.94079	6.58024	6.31125	6.80132	8.24438	7.8873	6.28226	6.99883	7.11646	4.75244	5.96402	5.72999	4.6794	5.48297	4.58584	6.09268	9.56402	23.1611	8.27695	7.55013	13.6983	8.65629	6.36942	6.25554	4.99717	7.05262	5.42708	5.54426	8.34798	8.32242	27.8221	8.73628	9.07471	7.40543	0.672163	1	0.997808	0.992103	1	8.0169	6.15898	0.137498	0.486601	0.656001	2.34127	0.0546618	8.94301	0.6953	0.986633	1	0.337902	1	0.993345	0.902087	1	2.82886	6.51596	0.0789728	0.84667	0.331626	0.458113	0.13685	1.74986	0.3421	0.866145	1	0.433863	1	0.993763	0.946459	1	1.89146	9.81474	0.0823559	0.754142	0.40296	1.99167	0.114134	7.60762	0.46	0.93411	1	A	A	A	0.00629068	0.0586301	b	b	a	1	0	0	0	0	0	0	0	0	0
Slc52a2	1.19417	0.968794	1.04251	0.913373	1.10563	1.49038	0.963006	1.29972	1.40388	0.882153	1.18671	1.30983	0.904842	1.11937	1.24971	1.07722	1.3527	1.30161	1.24236	1.14582	1.06063	1.36515	1.00657	1.24889	0.883092	1.1659	0.942006	1.19547	1.21104	0.883162	1.07341	1.22562	1.03935	1.10118	1.05181	1.10721	1.88857	2.63571	0.956064	1.37195	1.79652	1.57479	0.984312	0.950166	0.916773	0.897082	1.61649	0.732761	1.33307	1.53708	3.5903	1.45392	1.27652	1.10684	0.613767	1	0.999916	0.986489	1	23.4816	1.15548	0.0417934	0.2531	0.551235	5.40458	0.0763412	20.644	0.5501	0.910389	1	0.779652	1	0.999756	0.997859	1	11.7505	1.11017	0.0220101	0.881653	0.848484	3.14378	0.021669	12.0084	0.8452	0.999905	1	0.637355	0.247148	0.958019	0.706127	1	20.1162	1.47526	0.081091	0.806241	0.61317	1.98249	0.063134	7.57257	0.6509	0.913544	1	A	A	A	0.13788	0.316172	a	a	a	0	0	0	0	0	0	0	0	0	0
Slc52a3	1.5324	0.873438	1.30626	0.923871	1.88198	0.768431	0.932402	1.15866	0.239868	1.55033	0.777953	1.58114	1.0846	1.37314	1.0038	1.69136	1.39621	1.59575	0.075475	2.2934	1.41443	1.36667	1.35849	1.13807	1.29332	2.36398	1.44532	1.32117	1.26453	0.934603	1.01579	1.17793	1.62731	0.988483	1.25548	1.16417	0.681233	0.726615	1.10404	1.20673	0.502966	0.764469	1.41387	0.890582	0.898464	1.27627	1.47303	1.10176	0.724207	0.867522	2.12297	1.03143	0.756123	1.11394	0.461154	1	0.998263	0.955999	1	20.7214	1.20789	0.1097	0.653524	0.377017	4.83741	0.121959	18.4775	0.3807	0.901056	1	0.129215	0.0403945	0.850694	0.0936418	1	9.55791	1.31518	0.247231	0.00167436	0.140047	2.15844	0.230568	8.24464	0.1454	0.00170721	0.0543814	0.322544	1	0.998143	0.893604	1	10.2067	1.03116	0.163454	0.350049	0.397733	2.89379	0.115674	11.0535	0.4085	0.785084	1	A	A	A	0.0469435	0.168239	ab	a	b	0	0	0	0	0	0	0	0	0	0
Slc5a6	6.77964	6.67619	7.88328	8.58454	7.70999	8.18298	6.05953	7.78991	7.21169	6.42721	7.35084	6.81093	7.05354	7.22878	7.53928	7.39047	8.65333	8.74562	6.39101	8.11111	7.2992	7.4979	7.79788	7.3931	6.50195	8.78416	8.27033	8.0108	7.26927	6.05718	6.62435	6.46893	8.11074	6.04178	6.72626	6.05866	10.4762	8.95617	8.86	8.14281	8.64483	9.94319	6.74609	5.90681	6.87422	5.87511	6.95941	7.03747	11.4614	8.84744	10.9416	11.428	9.82894	8.04811	0.172632	1	0.851732	0.699108	1	16.7328	7.45611	0.0552361	0.130914	0.229097	4.14289	0.178383	15.8247	0.2298	0.314391	1	0.0501304	0.153712	0.61847	0.0983538	1	9.95328	7.19879	0.087451	0.0433587	0.0587029	2.42313	0.314794	9.25568	0.0666	0.00542543	0.131247	0.929225	1	0.999998	0.999938	1	0.971389	8.61907	0.0660737	0.809858	0.964293	0.219601	0.0048363	0.838815	0.9615	0.999998	1	A	A	A	0.0260949	0.12205	ab	b	a	0	0	0	0	0	0	0	0	0	0
Slc6a17	7.85593	6.4957	6.04029	9.86405	9.10746	6.3922	8.79517	7.32205	7.67805	7.6146	6.16687	8.49408	7.49157	7.9175	6.51467	6.13175	7.13528	8.38461	8.21408	9.56109	5.8045	6.22413	7.66791	8.02699	6.08013	7.55341	7.9763	9.06627	6.70523	6.91988	8.08016	7.02065	9.10352	8.9194	7.97916	8.15975	8.28946	0.999952	7.68041	6.6842	4.83722	5.18952	8.78246	5.29494	9.99635	6.08346	8.41905	7.87381	5.70977	7.23059	0.236763	5.55031	5.88797	10.4114	0.409181	0.38528	0.956655	0.705962	1	17.6471	7.52235	0.0460705	0.6601	0.580885	5.46401	0.0698663	20.871	0.5789	0.870935	1	0.820751	1	0.976847	0.998475	1	8.59302	7.69009	0.046858	0.760442	0.900289	2.38488	0.0139076	9.10958	0.8954	0.999903	1	0.463021	1	0.998812	0.956632	1	20.4474	6.41639	0.189536	0.936609	0.437575	5.40372	0.104346	20.6407	0.4466	0.960001	1	A	A	A	0.143179	0.322625	a	a	a	0	0	0	0	0	0	0	0	0	0
Slc6a6	6.80598	5.30589	3.6568	4.16986	7.06686	6.31784	6.38231	10.7038	11.8352	4.64146	7.86613	6.75399	3.29597	4.16453	1.28274	2.33314	1.25699	1.72705	6.36911	7.15502	8.38655	8.19442	7.02371	4.61238	3.31248	13.0004	2.40429	3.31999	2.49159	3.49373	5.33865	4.32488	5.48381	7.50341	7.23093	3.80557	2.32496	8.3369	5.56403	2.40457	0.499339	0.679065	4.86161	2.07662	7.95995	5.7796	6.33211	3.41055	1.63937	3.53997	11.4127	3.95529	2.58326	2.17096	0.887811	1	0.999999	0.999743	1	3.68467	5.30179	0.0678712	0.846358	0.68657	0.94479	0.0489034	3.60883	0.6813	0.999253	1	0.527778	1	0.998986	0.972739	1	8.96615	5.67202	0.17876	0.645864	0.432145	2.0498	0.105836	7.82968	0.4546	0.942899	1	0.0109905	0.119751	0.304646	0.0158019	0.394689	4.49564	4.08271	0.591807	0.0203543	0.0233442	2.30928	0.394068	8.82081	0.018	0.000105961	0.00265627	A	A	R	0.165968	0.349569	a	a	a	0	0	0	0	0	0	0	0	0	0
Slc6a8	24.7358	31.1906	24.8922	29.9786	32.9003	25.1096	26.3603	33.1424	23.0608	33.5627	26.1122	31.4576	25.3187	33.0375	22.9248	24.506	26.5416	29.2749	23.1564	27.8424	28.8531	34.4989	25.3718	29.7167	19.3007	38.1161	25.0303	26.3083	27.0647	23.5141	29.3326	26.9134	37.0825	27.8278	31.4604	34.3254	28.4952	5.1878	34.1361	28.6441	21.5023	25.7725	29.2144	26.3232	34.818	23.02	35.1727	34.6719	23.205	29.3255	9.67371	23.7156	27.115	27.1051	0.619863	1	0.999992	0.987207	1	14.6103	27.9939	0.0313333	0.756057	0.964193	5.5469	0.00485008	21.1876	0.9656	0.999777	1	0.438614	1	0.993058	0.948002	1	13.8373	28.8027	0.0571434	0.880152	0.520506	2.75182	0.0833783	10.5112	0.5287	0.972683	1	0.564331	1	0.998166	0.97938	1	14.033	25.9566	0.0191668	0.783855	0.541845	4.92059	0.0784548	18.7953	0.5538	0.982659	1	A	A	A	0.702516	0.816789	a	a	a	0	0	0	0	0	0	0	0	0	0
Slc7a1	1.66761	1.25967	1.08426	0.676116	1.212	2.34053	1.43328	1.30108	2.07348	0.614666	2.16273	1.24454	0.898642	0.796718	0.748526	0.601412	0.920736	0.866236	1.67529	1.85801	0.801566	1.18744	1.26665	1.36609	0.746529	1.55543	0.967989	1.27527	0.709377	0.613034	1.35034	2.03572	1.30126	0.983207	1.24323	0.916369	1.14011	4.88031	1.54654	1.17061	1.20165	0.937426	1.04826	0.969738	1.81644	0.866691	1.66469	0.883009	0.742859	1.42116	2.04857	0.990032	1.95022	0.811336	0.25327	0.583354	0.99843	0.699985	1	1.67813	1.20565	0.173495	0.0341195	0.383508	5.95321	0.119958	22.7396	0.3824	0.274527	1	0.0913909	0.247148	0.674539	0.212349	1	26.9734	1.22274	0.226982	0.0873892	0.109391	1.25636	0.255501	4.79894	0.1139	0.0373688	0.508344	0.251453	0.475764	0.910355	0.618091	1	8.27714	1.42265	0.369575	0.0360621	0.294698	1.8896	0.15033	7.21772	0.2737	0.186044	0.55392	A	A	A	0.776139	0.865217	a	a	a	0	0	0	0	0	0	0	0	0	0
Slc7a15	1.4227	0.588847	1.4747	1.17983	2.30603	1.29906	1.24595	0.56151	0.317034	1.25221	1.21827	0.824005	0.639739	0.909057	1.02414	1.01253	1.26868	0.816671	0.0685816	1.01656	0.739014	0.620922	1.12363	0.904862	0.783465	0.337897	0.907374	1.01095	0.772985	0.654624	0.66662	1.26064	0.516368	0.571585	0.901607	0.677023	0.488693	2.44842	0.696106	1.06688	1.12913	1.04197	0.580203	0.606934	0.472657	0.795876	0.884368	0.697761	2.84452	1.19475	0.17537	4.36607	1.61195	1.08773	0.0204566	0.475764	0.589282	0.111721	1	16.1553	1.08727	0.335268	0.0494776	0.0966502	4.44686	0.267692	16.9858	0.0926	0.0115786	0.141552	0.735388	1	0.999953	0.996148	1	15.3638	0.751928	0.0753411	0.877471	0.689798	3.69562	0.0483083	14.1162	0.6972	0.998678	1	0.968989	1	0.999994	0.999995	1	16.4751	1.23274	0.0420319	0.313985	0.905342	3.93607	0.0131715	15.0347	0.9214	0.997105	1	A	A	A	0.0683542	0.209099	a	b	ab	0	0	0	0	0	0	0	0	0	0
Slc7a4	0.910228	0.852337	1.46784	0.85282	1.14086	1.16839	1.0972	1.20605	1.53212	0.98057	1.32449	0.703399	1.11411	1.20597	1.23733	0.873791	0.939006	1.34241	2.02542	0.92795	0.897169	0.846354	0.747812	0.971756	0.925522	1.08863	0.871882	1.17051	1.61539	0.817021	1.3492	0.842948	0.806603	1.07422	0.395208	0.886118	1.57447	0.35453	1.09936	1.68679	2.36746	1.51163	0.890136	0.506956	0.738323	0.70819	1.30911	0.814502	1.02587	1.30953	2.31383	1.12925	1.92977	1.16814	0.14205	1	0.905465	0.662907	1	11.3715	1.11584	0.131077	0.326656	0.548531	2.04782	0.0769466	7.82209	0.5493	0.725072	1	0.548462	1	0.999377	0.97676	1	1.75732	1.00536	0.107906	0.611807	0.505558	0.263041	0.0869328	1.00474	0.5259	0.963274	1	0.0647129	0.475764	0.671961	0.256502	1	16.2238	1.26377	0.333438	0.0806848	0.182381	4.2613	0.20299	16.277	0.1779	0.0740619	0.291523	A	A	A	0.245713	0.439226	a	a	a	0	0	0	0	0	0	0	0	0	0
Slc7a5	1.83921	1.85273	1.47334	1.0998	0.849078	1.51874	0.54439	1.43752	2.75965	0.765836	2.17684	1.09625	1.10958	0.937008	1.14709	1.3578	1.82588	1.97985	3.55838	1.50946	1.05291	1.2228	2.25806	2.08859	1.00289	2.07612	1.22261	1.15389	1.04116	1.03877	1.36531	1.23414	1.12169	1.44942	1.63304	1.21331	2.13521	11.494	2.55791	2.26601	4.29479	2.12159	1.25905	1.22006	1.17341	1.44375	1.32176	0.807758	1.53615	1.9004	8.46617	2.01313	2.18289	1.22733	0.968816	1	0.911954	0.999711	1	8.37	1.40272	0.208674	0.856587	0.967973	3.09385	0.00433077	11.8176	0.9673	0.999998	1	0.220003	1	0.997088	0.804559	1	23.2592	1.50523	0.194743	0.916919	0.402319	6.19634	0.114322	23.6683	0.4414	0.878986	1	0.411491	1	0.98194	0.93612	1	1.89244	2.75586	0.117697	0.661276	0.321391	1.9414	0.14045	7.4156	0.3713	0.864717	1	A	A	A	0.0394303	0.154033	b	b	a	1	0	0	0	0	0	0	0	0	0
Slc7a6	4.4077	5.39407	3.52255	3.30389	5.90979	6.96787	3.32348	3.91175	9.21773	4.43745	10.2237	4.53319	3.08585	3.18123	3.40241	3.89092	3.94346	3.39338	8.43986	6.95912	4.1197	5.70863	7.37206	5.28874	6.03228	5.86253	3.46156	4.20334	4.13233	3.73902	3.58475	4.64362	3.79587	3.7749	4.74215	4.43035	3.50549	14.3394	5.69877	4.28669	6.75543	3.27431	3.59144	2.99812	3.15616	5.68464	4.40452	3.16661	2.65334	4.49969	6.63415	4.68351	4.75021	5.16856	0.298016	0.583354	0.992107	0.741975	1	18.7114	4.79661	0.23764	0.323912	0.505004	4.21281	0.0870661	16.0918	0.5223	0.750284	1	0.203632	1	0.999025	0.785316	1	0.081142	5.03284	0.0791493	0.382883	0.397003	0.138386	0.115891	0.528594	0.4062	0.723759	1	0.590567	0.710363	0.993296	0.941136	1	10.9706	4.87544	0.219304	0.25375	0.528	2.26122	0.0816297	8.63722	0.6443	0.879846	1	A	A	A	0.411851	0.597758	a	a	a	0	0	0	0	0	0	0	0	0	0
Slc7a6os	4.78124	6.06564	5.68108	5.21951	5.91629	6.71881	4.19255	6.59764	7.68782	5.28495	6.86854	5.44101	6.50081	5.50828	6.59345	5.21513	7.68244	6.89589	6.77015	5.9338	5.51648	6.47804	6.60247	6.95367	6.85982	6.58856	7.13327	6.02042	7.31706	4.28284	6.16248	6.20678	6.16506	5.81755	7.77104	7.119	6.99184	13.3193	7.09998	7.37739	8.40018	6.3395	6.29677	6.4833	5.93825	8.0811	7.38606	6.45817	6.26857	6.99932	12.3445	7.84918	7.21366	5.88776	0.912151	1	0.999995	0.999879	1	13.8143	6.04048	0.0372224	0.744596	0.770991	3.98089	0.0340828	15.2059	0.7715	0.999644	1	0.732997	1	0.999999	0.996036	1	22.6376	6.42594	0.0202658	0.143584	0.682069	4.86665	0.0497371	18.5892	0.7006	0.917098	1	0.248684	0.247148	0.928587	0.454473	1	8.87547	7.56593	0.160667	0.0219335	0.241824	2.35193	0.172439	8.98372	0.2703	0.0929188	0.338802	A	A	A	0.00675006	0.0607124	b	b	a	1	0	0	0	0	0	0	0	0	0
Slc7a7	1.58677	1.43356	1.49979	0.702793	1.0804	2.36018	0.593746	2.4459	3.51731	0.621595	2.75945	0.855827	0.865151	1.06178	1.81111	0.883179	1.47062	1.19136	3.51332	1.12025	0.995277	1.73554	1.43292	1.54002	1.65676	1.58148	1.33705	1.27968	1.39381	0.6745	1.16073	2.35196	0.866836	1.09439	1.35911	1.10903	1.94071	5.34231	2.56109	1.80063	4.90036	1.76404	1.28371	1.0846	1.02382	1.11072	1.59462	0.758991	1.5174	2.20109	22.8032	1.87911	2.04635	1.02591	0.802899	1	0.999984	0.998503	1	6.86894	1.46064	0.183321	0.627971	0.7707	2.13635	0.0341314	8.16027	0.7728	0.998481	1	0.252263	1	0.964093	0.830141	1	25.3211	1.47855	0.221833	0.384451	0.363044	0.494455	0.126369	1.88868	0.3959	0.735063	1	0.288537	1	0.99285	0.868444	1	8.28505	3.19101	0.577712	0.518296	0.339971	2.35476	0.133985	8.99451	0.3075	0.75876	1	A	A	A	0.132599	0.308825	a	a	a	0	0	0	0	0	0	0	0	0	0
Slc7a8	1.3802	2.24718	1.08652	0.581942	0.915608	1.98056	0.695934	1.30013	5.05959	0.505543	1.81735	0.505775	1.37966	1.01593	1.05798	0.731665	0.547198	0.759948	3.63525	0.999455	0.91565	0.884749	1.11846	0.834997	1.25032	1.26555	0.694077	1.13439	1.57173	1.33109	1.94357	2.07423	0.976587	0.767924	0.996294	1.12147	1.68974	3.30836	1.64538	0.734757	2.03793	1.16692	1.27552	1.0378	0.771463	0.505458	1.25334	0.968318	1.39135	2.47812	4.96901	1.68067	1.05428	1.19684	0.496101	1	0.99867	0.965577	1	5.7585	1.29082	0.351642	0.151053	0.388913	1.76675	0.118315	6.74849	0.4378	0.726168	1	0.0766193	0.195688	0.624962	0.155319	1	23.7633	1.31289	0.382873	0.00812314	0.065225	0.252901	0.305101	0.966009	0.0229	0.00139387	0.0466165	0.195625	1	0.902154	0.748082	1	5.92806	1.61153	0.451435	0.376598	0.216205	1.71852	0.184704	6.56425	0.2147	0.481441	1	A	R	A	0.285526	0.480183	a	a	a	0	0	0	0	0	0	0	0	0	0
Slc8a1	27.251	29.8102	17.952	25.2012	29.4053	30.9727	35.7822	39.285	49.1464	28.7331	33.0126	27.9815	23.5195	24.5597	18.5219	18.3328	17.7306	17.2748	48.8706	25.8261	29.9406	29.8475	27.3108	28.4053	19.657	30.9758	26.8524	28.6096	23.3999	24.2151	25.4008	28.5092	26.5798	30.0078	22.0968	23.3366	22.952	6.77387	24.4847	25.2051	19.9367	13.7157	27.5164	18.5864	36.4574	22.1708	27.7978	21.7016	17.4265	30.016	3.56836	21.1646	24.0636	24.8878	0.833471	1	0.999984	0.999121	1	3.55879	27.4343	0.0632883	0.889787	0.626746	1.14329	0.0603945	4.36706	0.6299	0.998315	1	0.86386	1	0.993095	0.999465	1	6.04312	27.7262	0.060108	0.131497	0.611157	1.39801	0.0635447	5.34002	0.7167	0.915319	1	0.867168	1	0.999883	0.999565	1	14.1599	21.6563	0.0389584	0.782868	0.828682	4.17118	0.0247446	15.9327	0.828	0.999856	1	A	A	A	0.0343075	0.142852	ab	a	b	0	0	0	0	0	0	0	0	0	0
Slc8b1	2.67628	3.41844	2.75823	1.92414	2.17395	3.98472	1.64113	2.96032	4.16519	2.02407	3.73151	1.98239	2.01225	2.13877	2.52643	1.92482	2.89237	2.43589	3.83611	2.79719	2.11611	3.27491	2.72701	2.50735	2.96866	3.09197	2.2404	2.53666	2.50675	2.02715	2.17432	2.33902	2.35046	2.13636	2.49003	2.38593	3.32134	6.82524	3.19548	2.41965	4.75381	3.52928	2.3555	1.82521	1.97705	2.6259	2.56609	2.16222	2.98757	2.91137	11.0976	3.69148	3.433	2.07167	0.920851	1	0.999998	0.999912	1	3.90237	2.63112	0.0169464	0.871795	0.959862	2.13478	0.00544726	8.15427	0.9646	0.999999	1	0.655311	1	0.99999	0.990803	1	25.2695	2.58936	0.0394332	0.867147	0.629783	0.441103	0.0597887	1.68489	0.6469	0.996042	1	0.42023	0.710363	0.994774	0.876399	1	2.82607	3.60606	0.193634	0.853558	0.430713	2.28505	0.106232	8.72825	0.4896	0.923071	1	A	A	A	0.225117	0.417546	a	a	a	0	0	0	0	0	0	0	0	0	0
Slc9a1	5.53376	6.47963	6.68547	4.28665	5.7792	6.40013	4.88549	6.79988	8.33478	3.71974	6.54855	5.06763	5.52942	5.17386	5.19083	3.64606	4.16437	5.05843	8.36435	5.56492	4.56498	5.49086	4.81919	5.29906	4.37868	5.40777	4.32875	4.93899	4.98944	4.04534	5.10506	5.19636	4.29101	4.90674	3.95414	3.98643	7.41586	13.1124	6.13059	5.16882	5.13387	4.4869	4.22086	3.57158	4.09188	3.85603	4.08977	3.05895	4.47521	6.13427	7.62899	4.19053	4.21187	4.22347	0.45225	1	0.976367	0.950038	1	6.78234	5.51854	0.0884719	0.0390204	0.272092	1.22028	0.159324	4.66112	0.268	0.343497	1	0.533105	1	0.976255	0.971318	1	25.9546	4.99848	0.0820566	0.263149	0.382242	0.738777	0.120346	2.82192	0.4214	0.813487	1	0.234378	1	0.815855	0.769226	1	6.49371	5.27973	0.244754	0.33036	0.123915	1.50531	0.243022	5.74986	0.0792	0.25416	0.68226	A	A	A	0.199151	0.387681	a	a	a	0	0	0	0	0	0	0	0	0	0
Slc9a3r1	5.16498	7.14814	7.37684	3.87116	4.46558	7.22064	4.03701	6.07884	10.5178	3.64187	6.48042	3.75064	4.32088	4.02435	5.79163	5.14186	4.87555	4.96936	9.98775	5.34361	4.9287	5.86519	9.27385	5.45826	4.52343	4.24301	3.41585	5.39038	4.42886	4.93979	5.74449	5.9029	4.97544	6.71964	5.67646	5.03179	7.07511	53.7683	7.72734	6.15463	8.75709	6.04902	5.85692	6.62466	4.07292	6.27048	7.12635	4.60099	6.80509	7.23874	48.447	7.17045	6.64955	3.67134	0.379568	1	0.965598	0.919011	1	6.41012	5.41553	0.188179	0.326656	0.310438	2.11318	0.144415	8.07174	0.3169	0.712887	1	0.213707	1	0.94226	0.78268	1	21.2278	5.6475	0.123298	0.895278	0.573619	5.2357	0.0714261	19.9989	0.5921	0.935488	1	0.245998	1	0.895541	0.805637	1	3.40621	11.2899	0.182793	0.108874	0.202436	1.83605	0.191826	7.01318	0.2501	0.338776	0.824787	A	A	A	0.0196929	0.104821	b	b	a	1	0	0	0	0	0	0	0	0	0
Slc9a3r2	75.3698	46.2658	63.2387	47.3723	61.193	62.2081	32.779	40.6035	33.1059	41.4898	55.4284	65.1863	57.7163	47.4756	54.0319	57.5962	68.7358	76.9376	34.3597	94.1019	43.9885	54.579	53.5288	52.2621	60.8862	90.7189	55.2533	54.3117	43.8146	36.3838	49.3501	62.9085	61.8038	39.7676	65.5375	59.6786	50.2585	15.065	80.4129	71.0781	64.3381	73.1399	51.1112	59.0864	44.8571	76.4357	76.9175	43.9713	53.0279	49.3096	121.518	52.5753	65.4578	50.2188	0.0587313	0.38528	0.556172	0.188104	1	22.0326	54.6678	0.16523	0.0128998	0.0487539	5.19995	0.331552	19.8623	0.0495	0.00331311	0.0501217	0.173518	1	0.882366	0.710027	1	4.35195	56.2812	0.174752	0.073638	0.172652	1.47056	0.208794	5.61714	0.1795	0.194995	1	0.14642	1	0.579162	0.55219	1	15.2284	60.9751	0.1535	0.131497	0.151845	3.42925	0.222226	13.0988	0.137	0.15973	0.499684	A	A	A	0.62288	0.759025	a	a	a	0	0	0	0	0	0	0	0	0	0
Slc9a8	4.56927	4.53796	3.6607	4.6443	4.74077	5.12513	5.49971	5.97971	5.98192	5.13119	5.36622	4.3007	3.91489	3.95436	2.74488	3.26688	2.50951	2.76358	3.72525	4.7371	3.78459	4.73824	4.09005	4.28683	3.04616	5.16125	4.45089	3.90174	2.91465	2.83251	3.37176	2.96477	4.48233	3.4549	4.31349	3.26617	3.35308	5.03353	3.83965	3.81257	2.02905	2.32037	3.79137	1.65802	5.40502	3.61448	3.60792	2.53252	2.64598	4.81709	3.7244	3.92108	3.08232	3.12696	0.966501	1	1	0.999994	1	2.20877	4.37201	0.0207743	0.793069	0.762206	1.04953	0.0355576	4.0089	0.7448	0.999773	1	0.135915	0.710363	0.890362	0.555709	1	10.7131	3.84301	0.104816	0.168253	0.160255	2.44231	0.216616	9.32894	0.1593	0.200182	1	0.0376298	0.0403945	0.497198	0.0257109	0.490631	4.9567	3.4273	0.222697	0.008791	0.0448229	2.20837	0.339002	8.43534	0.0458	0.000298564	0.0056748	A	A	R	0.03565	0.145162	a	ab	b	0	0	0	0	0	0	0	0	0	0
Slc9a9	1.78799	2.32925	1.44082	0.724031	0.914777	3.35153	1.04896	4.14589	4.93736	1.18672	3.38006	1.07588	1.27957	1.07708	1.32549	0.773375	0.872999	0.84869	5.05213	1.27685	1.37435	1.4674	1.27862	1.11169	1.36973	1.57311	1.31316	1.24407	1.53188	0.816839	1.82781	2.05098	1.45018	1.13653	1.41168	1.62321	2.21195	9.48834	2.21023	1.91149	1.97131	1.25354	1.46316	1.28204	1.48788	1.46669	1.76889	0.968099	1.34035	2.45861	6.83775	2.17278	1.90177	1.25135	0.69521	1	0.999922	0.993884	1	6.42555	1.7807	0.207426	0.0836204	0.547924	1.50616	0.0770828	5.75312	0.5482	0.777612	1	0.319396	1	0.967011	0.884891	1	1.76847	1.6141	0.271475	0.303519	0.250664	0.503231	0.168468	1.9222	0.1521	0.506095	1	0.205461	0.195688	0.790026	0.330303	1	5.97295	2.3307	0.648128	0.00671863	0.152853	1.85414	0.22154	7.08231	0.1203	0.0153201	0.0932574	A	A	A	0.0768169	0.223521	a	a	a	0	0	0	0	0	0	0	0	0	0
Slco2a1	0.696066	0.927694	0.626594	0.347833	0.613875	4.35632	0.45147	1.11268	3.71424	0.799862	2.50486	0.88337	0.662659	0.459567	0.345674	0.327577	0.609274	0.627149	2.98685	0.672947	0.649297	1.09001	2.94439	0.945802	0.286619	1.34545	0.249583	0.561367	0.422171	0.715063	1.30423	0.779011	0.801429	0.981532	1.20524	0.722407	0.817274	3.08633	1.09855	1.00157	1.98576	0.292978	0.592014	0.634403	0.688674	1.17256	1.016	0.930173	0.724803	1.42475	78.8197	2.66008	1.85979	0.378975	0.773879	1	1	0.997681	1	10.0899	1.10193	0.256031	0.650479	0.85218	5.12223	0.0211018	19.5655	0.8473	0.999368	1	0.400551	1	0.999945	0.934656	1	21.9705	1.04275	0.29059	0.948535	0.572096	5.55576	0.0717552	21.2214	0.5947	0.98172	1	0.256591	0.710363	0.995194	0.755356	1	11.2972	5.95399	1.55731	0.0410695	0.362973	2.38218	0.126392	9.09927	0.1036	0.175281	0.530028	A	A	A	0.19299	0.379869	a	a	a	0	0	0	0	0	0	0	0	0	0
Slco2b1	9.97652	11.2773	9.67094	8.63079	8.84475	10.3616	9.84937	16.9583	12.5705	8.12948	10.6597	11.0868	9.35134	11.2416	9.83443	9.1067	7.74285	9.64398	5.86335	9.2263	8.40019	9.88323	10.0298	7.84819	11.3578	11.3338	8.787	9.25765	9.26689	9.13049	13.9622	10.6689	11.6039	9.35882	9.37026	9.48983	8.98165	13.447	14.5488	9.31765	9.62678	9.01473	9.9234	9.58844	8.95787	10.5093	8.94406	9.73587	8.50862	8.52348	9.82453	8.08621	7.61248	10.4823	0.0783246	0.153712	0.617108	0.133127	1	5.80371	10.2754	0.149182	0.00196402	0.0520518	1.16974	0.325692	4.4681	0.0216	0.000342319	0.00710762	0.116291	1	0.949548	0.621795	1	11.3034	9.77022	0.10077	0.874638	0.643685	1.24734	0.0570476	4.76449	0.6618	0.895648	1	0.204222	1	0.954231	0.774172	1	9.87761	9.75884	0.0578937	0.946904	0.303214	1.81564	0.147096	6.93522	0.3319	0.787285	1	R	A	A	0.496753	0.671657	a	a	a	0	0	0	0	0	0	0	0	0	0
Slco3a1	18.5396	17.9793	13.8718	15.5939	16.2271	16.1893	15.893	17.3933	42.2238	13.3949	18.8043	12.4782	15.8446	17.5656	10.7219	13.3428	9.94773	11.3782	29.5289	13.4878	18.2366	17.376	16.8165	19.6439	9.06471	13.4763	14.6796	14.0572	12.1941	12.1396	13.9321	15.6904	14.7805	16.9913	16.0568	12.9821	16.7658	9.6281	21.1896	19.8053	16.2798	11.0065	12.9774	11.3349	15.4833	12.1207	15.0241	11.281	9.75097	20.9295	17.1322	16.3689	17.1582	15.7401	0.405899	1	0.998338	0.936596	1	9.68538	16.4978	0.13993	0.40544	0.375196	1.88112	0.122526	7.18536	0.4119	0.833874	1	0.919904	1	0.997935	0.999902	1	18.6441	15.6359	0.114629	0.644872	0.994039	0.566052	0.000796887	2.16216	0.9974	0.99998	1	0.144843	1	0.868701	0.656964	1	15.1248	15.1189	0.132865	0.147048	0.143253	3.02355	0.228243	11.5491	0.1426	0.202409	0.585315	A	A	A	0.878125	0.930982	a	a	a	0	0	0	0	0	0	0	0	0	0
Slco5a1	1.4147	0.654362	0.577853	1.70661	1.91105	1.4941	1.34659	1.92207	3.08209	2.64805	2.16372	1.04918	0.54293	0.624794	0.151914	0.620564	0.400628	0.267762	0.826355	1.24343	1.64245	1.72653	1.84907	0.833842	0.400491	0.951744	0.523111	0.380662	0.274607	0.775205	0.636588	0.920597	1.09697	1.50565	1.4243	0.726159	0.237911	0.823662	1.03163	0.422008	0.0981611	0.17354	0.529621	0.344729	1.3179	1.34505	0.855278	1.10772	0.186018	0.449728	0.0365895	0.634324	0.675397	0.419219	0.183275	1	0.97528	0.751458	1	15.2654	1.29868	0.372077	0.883777	0.573819	3.48749	0.0713829	13.3212	0.5633	0.918608	1	0.194224	1	0.980451	0.76814	1	12.3627	0.983767	0.293167	0.289531	0.247765	3.22868	0.169757	12.3326	0.2446	0.494753	1	0.038241	0.153712	0.499871	0.0700017	0.722785	9.56768	0.557305	0.347357	0.651397	0.324797	3.08876	0.139241	11.7982	0.3198	0.147862	0.473506	A	A	A	0.0175155	0.098821	a	a	b	0	0	1	0	0	0	0	0	0	0
Slf1	1.19475	1.4436	1.05912	1.06614	1.18502	1.92274	1.68609	1.87986	2.65665	1.68345	1.8846	1.53551	1.05075	1.44058	1.11283	0.906212	0.655198	0.710048	1.80462	1.38522	1.20781	1.55606	1.73509	1.29578	1.21485	1.76914	1.03222	1.05892	0.916196	1.08629	1.52601	1.46041	1.48523	1.13828	1.78682	1.03391	1.02055	3.82622	1.09031	1.14187	0.774784	0.446656	1.15542	0.971768	1.17106	2.13696	1.69217	1.12141	0.744753	1.66681	2.19738	1.38915	1.14233	1.02219	0.741429	1	0.999991	0.996428	1	4.20934	1.3927	0.0700479	0.885171	0.620591	1.52643	0.0616301	5.83055	0.619	0.997036	1	0.582221	1	0.997993	0.982148	1	26.1864	1.36703	0.0921459	0.63174	0.660518	0.787188	0.0537963	3.00684	0.6531	0.988461	1	0.113295	0.195688	0.75272	0.224783	1	5.06325	1.3385	0.398406	0.0726215	0.17558	2.12997	0.207018	8.13587	0.1493	0.0547283	0.235663	A	A	A	0.605375	0.748021	a	a	a	0	0	0	0	0	0	0	0	0	0
Slf2	2.88844	2.77974	2.12242	1.83617	2.65596	3.17013	3.05006	3.67417	3.42091	3.08757	3.76809	2.71433	1.71987	2.3981	1.83995	1.81066	1.5608	1.3319	3.66531	2.89642	2.43763	2.87478	3.07359	2.43361	2.29833	2.60415	1.90009	2.08258	1.97941	2.41612	2.48983	2.60665	2.37434	2.28532	3.14559	2.33999	1.60383	5.90875	2.33345	1.98856	1.66796	1.43618	2.19394	1.97836	2.62976	3.36601	3.18357	2.00503	1.43151	2.2344	2.90586	1.66484	1.92458	1.6606	0.946986	1	0.999984	0.999974	1	0.663842	2.53795	0.0448114	0.889787	0.80685	0.874459	0.0282101	3.34019	0.7975	0.999957	1	0.495596	1	0.99993	0.965607	1	23.6973	2.54872	0.0621808	0.625104	0.562083	6.20741	0.073938	23.7106	0.5753	0.969977	1	0.163494	0.309739	0.891242	0.401566	1	9.10429	2.30442	0.273074	0.0324393	0.232463	2.1089	0.176784	8.0554	0.2016	0.0844141	0.318221	A	A	A	0.157546	0.339628	ab	a	b	0	0	0	0	0	0	0	0	0	0
Slfn13	3.26984	4.90267	2.9519	2.02125	3.65314	2.39192	2.01012	2.90475	3.58597	2.41549	3.81912	3.12711	2.04966	1.56288	2.548	1.97849	1.45511	2.22126	4.57011	4.26054	3.67368	5.03389	3.62995	4.00474	4.31404	4.67256	2.21088	2.626	2.85755	2.15941	3.12931	3.75402	3.02939	2.16222	3.00727	2.59712	2.78801	23.9087	3.34621	2.52571	2.6778	2.09008	3.29946	2.90921	2.15507	2.72752	3.57118	2.1706	1.63789	2.72152	13.2852	2.00427	1.92772	1.92863	0.986604	1	1	1	1	11.4499	2.70084	0.0709532	0.856587	0.850108	1.54209	0.0214196	5.89035	0.8484	0.999987	1	0.379505	1	0.977275	0.921187	1	2.70543	3.42887	0.0795476	0.129114	0.240382	0.924587	0.173099	3.53166	0.2377	0.461675	1	0.300027	1	0.922573	0.860674	1	5.53151	4.29712	0.722602	0.168305	0.206367	1.66914	0.189751	6.37563	0.1782	0.388309	0.901717	A	A	A	0.0349527	0.144067	a	b	a	0	0	0	0	0	0	0	0	0	0
Slfn2	15.2809	18.9009	15.7704	13.1475	16.4881	19.281	11.1915	24.3078	12.4445	15.6734	16.2367	16.149	15.1824	15.3348	16.8009	14.7626	16.1109	17.1037	14.466	20.5388	15.7253	24.069	15.8281	18.9689	21.0517	16.0737	13.2992	17.1087	18.6418	13.0407	18.6245	16.0941	15.492	16.2074	19.3186	18.728	14.0144	135.519	21.3499	15.6803	17.9996	16.4199	17.9498	16.7417	10.871	15.4941	20.7045	14.1642	15.0931	13.793	85.1451	13.2462	15.6886	13.3194	0.757513	1	1	0.997097	1	3.57318	16.0637	0.0517622	0.431866	0.741727	0.538266	0.0390536	2.05602	0.7744	0.992594	1	0.704975	1	0.99999	0.994508	1	18.1686	17.4694	0.0567612	0.453188	0.778541	4.86813	0.032827	18.5949	0.7757	0.99312	1	0.338719	1	0.95808	0.895247	1	3.83952	26.1163	0.313672	0.869295	0.250897	1.69784	0.168365	6.48527	0.3628	0.835467	1	A	A	A	0.38711	0.576283	a	a	a	0	0	0	0	0	0	0	0	0	0
Slfn4	2.356	5.68472	2.26712	1.77685	2.09095	3.76055	1.33269	6.7365	2.32762	2.56616	2.7004	1.88664	1.23018	1.24267	2.2465	1.50224	1.62091	1.05052	3.52044	4.0168	2.77699	6.35755	2.41816	4.46482	2.49719	3.06555	0.980555	1.60661	2.53381	1.68967	3.6484	2.28297	2.14073	3.31431	2.47771	2.58633	1.30676	12.3611	2.65923	1.71937	3.00394	0.899081	1.88989	3.49398	1.49785	1.82418	2.61371	1.21688	0.90212	1.50566	27.861	0.829549	1.3249	0.901713	0.548678	1	0.991823	0.976041	1	5.42505	2.43577	0.256954	0.918207	0.336213	1.44325	0.135267	5.5128	0.3658	0.935805	1	0.818862	1	1	0.998854	1	7.78539	2.90992	0.0867609	0.830203	0.960648	5.75398	0.00533861	21.9786	0.9656	0.999991	1	0.18387	0.475764	0.942577	0.544969	1	7.40677	3.71797	1.16084	0.0237493	0.203981	2.10579	0.191006	8.04354	0.1357	0.0740966	0.291523	A	A	A	0.0498766	0.173711	ab	b	a	0	0	0	0	0	0	0	0	0	0
Slirp	9.36637	7.63904	9.17272	10.8396	7.35662	8.98615	6.96918	9.11386	7.95037	7.80612	8.45119	8.47742	9.78885	7.93979	13.0725	11.0356	14.0638	13.6012	8.33682	8.10138	8.57647	7.36931	7.52019	7.76525	12.2045	8.86327	12.2398	10.5543	9.92739	9.03902	12.3361	12.2127	12.4902	12.1473	12.5914	14.9456	9.66549	6.6883	10.2163	10.3666	12.0209	13.4417	16.7517	17.5134	11.8165	15.3288	15.95	14.2099	12.2706	10.4808	6.75102	11.387	13.1635	14.2549	0.784008	1	0.999658	0.997989	1	16.7493	9.53574	0.0362897	0.907907	0.51801	4.14553	0.0839658	15.8348	0.5098	0.992594	1	0.127499	1	0.999999	0.660537	1	4.50672	10.4012	0.0893736	0.790448	0.972828	0.622127	0.0036663	2.37635	0.9717	0.967196	1	0.204431	0.859241	0.908777	0.721263	1	23.822	12.361	0.0895528	0.139514	0.161917	5.25779	0.215537	20.0833	0.1649	0.249455	0.672801	A	A	A	0.0168332	0.0966733	b	ab	a	0	0	0	0	0	0	0	0	0	0
Slit3	1.86934	2.37733	1.02275	0.493958	1.16269	8.6139	1.00748	1.33309	10.8021	1.12428	8.90086	0.995036	0.760508	0.720659	0.696743	0.626571	0.61697	0.370244	7.54138	0.779091	1.88433	1.89396	2.07416	1.34965	0.64396	0.825666	0.604692	0.687772	0.417675	0.770343	1.24165	1.65917	0.855124	1.46932	1.1118	1.24081	2.75014	2.34668	1.67376	1.45493	3.60719	1.45379	0.92064	0.958799	1.03092	0.990082	1.35931	0.876134	1.55612	4.79924	7.39063	3.92014	6.10495	0.57051	0.598148	1	0.999992	0.984535	1	18.5714	2.46035	0.466531	0.907907	0.915868	4.22209	0.0116494	16.1272	0.9278	0.999846	1	0.582187	1	0.999981	0.982313	1	21.9271	1.48282	0.365783	0.703866	0.576	0.202682	0.070913	0.774189	0.8201	0.993183	1	0.413967	1	0.996881	0.939575	1	12.891	2.46651	0.31848	0.303519	0.503394	2.87126	0.0874547	10.9674	0.5143	0.866887	1	A	A	A	0.140347	0.318553	a	a	a	0	0	0	0	0	0	0	0	0	0
Slitrk6	1.84591	1.39248	0.948509	0.448753	0.95374	1.17756	1.16367	0.992924	1.8071	0.917268	1.09898	1.38131	0.987903	0.499426	0.74727	0.546328	0.348494	0.293009	2.24184	1.31244	1.23565	1.27267	1.10418	1.02975	0.613359	0.822091	0.564082	0.83311	0.596821	0.826208	0.957842	1.00622	1.0703	0.874795	0.86936	0.73229	0.662244	0.226704	1.11358	0.374472	0.472634	0.411761	0.853814	1.07445	0.625588	0.91197	1.08993	0.783367	0.723047	1.40073	1.52774	0.703262	0.8275	0.813364	0.382922	1	0.970778	0.921605	1	4.0913	0.972246	0.137232	0.201618	0.273945	0.71818	0.158563	2.74325	0.2734	0.583954	1	0.776562	1	0.999909	0.997765	1	4.13828	0.995002	0.0776971	0.885414	0.594294	0.908847	0.0670318	3.47154	0.6737	0.997852	1	0.125744	1	0.999026	0.656525	1	6.14881	0.806953	0.205822	0.888047	0.432335	1.99578	0.105783	7.62331	0.4368	0.806604	1	A	A	A	0.29431	0.489024	a	a	a	0	0	0	0	0	0	0	0	0	0
Slk	9.69777	7.7273	3.89306	5.06598	8.15691	9.11906	10.1258	10.8743	12.9907	8.30953	11.1814	8.2065	4.01019	6.11853	2.52378	2.69502	1.41026	1.44315	8.39858	8.12634	7.86948	7.50344	8.49589	6.51591	3.87652	7.34425	3.04226	3.60504	2.9589	5.03363	7.5958	8.53261	7.83918	7.4493	8.81974	6.49046	3.06277	6.04018	5.12852	3.56504	1.04753	1.24367	5.8185	3.60791	9.56746	9.1135	8.35257	5.47901	1.92995	6.15531	7.09656	4.24136	3.53021	2.86848	0.800937	1	0.999932	0.998454	1	3.05104	6.85592	0.0623167	0.916653	0.662911	0.662334	0.0533401	2.52993	0.6422	0.998717	1	0.791609	1	1	0.998213	1	1.63972	6.63249	0.0412827	0.888402	0.755254	1.19943	0.0367351	4.58148	0.7497	0.999613	1	0.0606327	0.309739	0.68959	0.191581	1	9.90629	4.83916	0.397459	0.0221242	0.078601	2.52251	0.2876	9.63529	0.0772	0.00903971	0.0639892	A	A	A	0.0865798	0.239689	ab	a	b	0	0	0	0	0	0	0	0	0	0
Slmap	21.8997	19.0363	10.1017	17.8396	22.8705	19.0509	25.8493	25.6623	21.7729	22.2335	22.9601	21.5207	15.6085	20.5895	6.87596	9.27838	5.48061	5.68392	17.0866	17.9425	21.0211	20.8402	19.9393	18.1244	8.47954	20.0696	13.3505	14.3926	10.3286	16.2579	16.376	18.9173	22.5557	19.9609	21.4805	17.7166	10.3094	11.251	16.0448	12.1587	3.1663	3.73813	18.6793	11.783	25.874	20.0861	22.1961	17.4924	7.48651	16.547	4.55557	14.5113	14.1761	12.5819	0.196544	1	0.986533	0.772861	1	25.8503	17.5903	0.148791	0.92554	0.49914	0.484529	0.0884868	1.85076	0.4818	0.900995	1	0.40987	0.859241	0.999439	0.911395	1	10.9089	17.4923	0.0997505	0.22618	0.417695	2.81796	0.109881	10.7638	0.4257	0.74368	1	0.58483	1	0.971227	0.980144	1	8.99806	13.1364	0.267386	0.889787	0.601142	2.81782	0.0656055	10.7633	0.5896	0.991568	1	A	A	A	0.0541958	0.182318	ab	a	b	0	0	0	0	0	0	0	0	0	0
Sln	627.208	1083.39	48.943	15.6755	3.4679	2307.37	8.33798	1.56717	7370.73	79.7255	2117.71	4.71309	2.69985	28.2306	16.4201	20.9928	2.29679	27.8838	6304.51	2.83454	370.188	378.236	580.915	973.193	1.31075	2.69448	0.533151	1.05709	4.19817	0.789334	9.15094	685.417	2.61547	5.91438	118.21	13.674	2131.38	1302.82	543.439	1310.92	7805.11	232.432	2.31117	27.0529	1.91525	5.07245	46.344	0.676116	26.5423	1742.22	8.95002	2151.82	2779.01	8.09555	0.70647	1	1	0.994599	1	6.5334	746.63	0.585758	0.88718	0.747201	2.45357	0.038111	9.37196	0.9114	0.999744	1	0.376897	1	0.997604	0.923668	1	21.4685	503.644	1.24631	0.84228	0.389909	0.174913	0.118014	0.668117	0.4731	0.931336	1	0.231942	1	0.985163	0.814793	1	15.996	1188.26	0.762586	0.627971	0.384678	4.27809	0.119601	16.3411	0.4211	0.821178	1	A	A	A	0.21093	0.402513	a	a	a	0	0	0	0	0	0	0	0	0	0
Slpi	6.01325	9.15298	8.21548	2.92866	5.14624	3.70962	3.34078	6.79727	6.09897	5.69959	4.55559	5.14063	5.4946	1.77013	5.08526	10.1468	6.47095	5.46198	5.44857	5.04762	7.18076	5.81052	5.10869	6.20463	5.34906	13.9042	2.13456	4.00015	6.32896	5.00749	5.34699	4.01487	3.26267	22.2959	5.02503	3.46614	7.60458	72.411	11.2823	8.0198	11.0797	11.7999	5.55611	13.057	4.05309	4.40349	17.4433	4.97018	6.00912	13.7608	161.621	4.65451	5.7744	4.87679	0.471799	0.0403945	0.308743	0.113693	1	10.1954	5.49131	0.269243	0.71243	0.465435	2.61364	0.0969443	9.98338	0.4723	0.30205	1	0.500265	1	0.999958	0.966745	1	3.18848	6.38667	0.0411675	0.812887	0.705906	3.08728	0.0453747	11.7925	0.7813	0.995616	1	0.219369	1	0.968006	0.796318	1	3.71222	20.4413	0.0499137	0.348583	0.250496	2.05482	0.168542	7.84882	0.269	0.563342	1	A	A	A	0.0509287	0.175412	b	b	a	0	0	0	0	0	0	0	0	0	0
Slpil2	0.352909	0.596683	0.838279	1.05709	0.301935	0.37863	1.4519	0.613728	0.461583	1.216	0.876331	0.246209	1.00742	1.45398	0.186473	1.68638	1.79892	1.55374	1.59837	0.592297	1.12381	0.974025	1.10704	1.00423	0.68473	1.12555	0.556775	0.552218	0.243566	0.824686	1.1951	0.554087	0.820148	4.04209	1.07209	0.246427	2.27899	7.69757	0.715406	0.863356	0.62656	1.91717	0.965874	1.17822	0.750722	1.05993	4.73276	0.706713	1.48491	2.44001	26.5794	0.533009	0.616167	0.528391	0.943589	1	0.999987	0.999969	1	11.12	0.892426	0.0119401	0.939214	0.745127	4.14116	0.0384673	15.8181	0.7416	0.9999	1	0.433078	1	0.999202	0.947014	1	21.2405	1.01996	0.0985202	0.776114	0.659544	3.30372	0.0539824	12.6193	0.8333	0.992222	1	0.284272	0.475764	0.993731	0.674797	1	3.37644	3.04144	1.13982	0.122257	0.355582	2.11168	0.128785	8.06601	0.3876	0.431277	0.963539	A	A	A	0.206248	0.396604	a	a	a	0	0	0	0	0	0	0	0	0	0
Slpil2.1	0.352909	0.596683	0.838279	1.05709	0.301935	0.37863	1.4519	0.613728	0.461583	1.216	0.876331	0.246209	1.00742	1.45398	0.186473	1.68638	1.79892	1.55374	1.59837	0.592297	1.12381	0.974025	1.10704	1.00423	0.68473	1.12555	0.556775	0.552218	0.243566	0.824686	1.1951	0.554087	0.820148	4.04209	1.07209	0.246427	2.27899	7.69757	0.715406	0.863356	0.62656	1.91717	0.965874	1.17822	0.750722	1.05993	4.73276	0.706713	1.48491	2.44001	26.5794	0.533009	0.616167	0.528391	0.943589	1	0.999987	0.999969	1	11.12	0.892426	0.0119401	0.939214	0.745127	4.14116	0.0384673	15.8181	0.7416	0.9999	1	0.433078	1	0.999202	0.947014	1	21.2405	1.01996	0.0985202	0.776114	0.659544	3.30372	0.0539824	12.6193	0.8333	0.992222	1	0.284272	0.475764	0.993731	0.674797	1	3.37644	3.04144	1.13982	0.122257	0.355582	2.11168	0.128785	8.06601	0.3876	0.431277	0.963539	A	A	A	0.206248	0.396604	a	a	a	0	0	0	0	0	0	0	0	0	0
Slu7	14.415	12.9124	14.0531	15.4458	15.1431	13.7961	12.433	16.6364	17.0489	13.6091	16.2456	15.5725	11.4711	15.4525	14.5999	12.6806	11.393	12.8433	15.5131	13.5051	15.8923	13.8281	15.5524	14.3168	13.5458	15.6208	12.3273	13.0785	14.1318	13.9401	17.038	15.6002	16.6642	15.4655	15.3938	15.2959	13.4696	17.4478	15.4002	14.2891	11.2021	11.3365	14.1513	12.9916	14.2769	17.7935	14.7452	14.0201	12.705	15.9168	16.9466	15.7348	13.9283	12.7862	0.500725	0.710363	0.879269	0.887549	1	13.3013	14.3039	0.0746564	0.611807	0.483176	2.51905	0.0924288	9.62205	0.468	0.901277	1	0.438155	1	0.99992	0.948876	1	26.1369	14.8436	0.034516	0.92047	0.758934	0.547813	0.0361105	2.09249	0.7647	0.996182	1	0.00362587	0.119751	0.184731	0.00440365	0.241912	5.36007	14.2811	0.12458	0.0158328	0.0132812	2.41274	0.437963	9.21597	0.0151	1.42189e-05	0.000596553	A	A	R	0.522016	0.689635	a	a	a	0	0	0	0	0	0	0	0	0	0
Slx1b	4.34789	4.13706	4.61282	3.54997	3.65523	4.74807	2.8975	2.95547	5.70918	3.07801	4.385	3.68511	3.62178	3.74896	4.99375	3.32361	4.8518	4.70241	6.15676	3.67209	2.63723	4.55328	3.91033	4.01555	4.73916	5.07626	3.36852	3.95707	4.44756	3.73631	3.20047	4.10793	3.95331	3.08926	3.80708	3.32836	5.15311	6.06831	5.42646	3.77532	7.3323	4.45431	3.56101	3.94955	3.3615	3.98553	4.16888	3.86477	3.97466	4.107	9.44599	4.31919	4.78972	4.17198	0.576679	1	0.999991	0.981494	1	10.4637	4.04597	0.047274	0.596852	0.890707	3.3101	0.0153135	12.6437	0.8877	0.997757	1	0.284393	1	0.981637	0.862618	1	25.3286	4.01484	0.102223	0.886686	0.398308	0.152841	0.115504	0.58381	0.4153	0.895106	1	0.641847	1	0.989425	0.988858	1	1.31627	4.7961	0.0599023	0.877471	0.635118	2.65648	0.0587306	10.147	0.6801	0.996523	1	A	A	A	0.139687	0.318394	a	a	a	0	0	0	0	0	0	0	0	0	0
Smad1	7.39001	6.76441	5.80597	5.81258	7.1372	6.62457	5.5633	6.56672	6.1901	5.11192	7.4163	6.70226	5.51252	6.55609	4.89624	4.7336	4.5022	4.22957	6.58165	7.6127	5.13491	8.50582	6.87568	5.88262	6.70082	6.12489	5.02411	5.36599	5.35199	5.20032	6.85659	5.97889	5.57944	5.31166	6.59044	6.42256	4.44784	8.10806	6.67552	5.33112	3.99416	3.64075	6.80619	5.57826	4.72756	7.35938	6.16168	4.77526	3.98909	5.01501	8.04769	5.41545	5.22049	4.73159	0.231718	1	0.997841	0.81773	1	20.6328	5.97424	0.0507532	0.799215	0.519818	0.302558	0.08354	1.15569	0.5066	0.913763	1	0.660273	1	1	0.991239	1	14.5966	6.17282	0.00911187	0.261827	0.720032	6.22736	0.0428495	23.7868	0.7225	0.963803	1	0.0360606	0.247148	0.445042	0.0865454	0.789623	5.57397	5.48684	0.201531	0.0689352	0.0598331	2.31363	0.313049	8.8374	0.0576	0.0060174	0.0477344	A	A	R	0.195343	0.382958	a	a	a	0	0	0	0	0	0	0	0	0	0
