## Supplementary material for "Lack of food intake during shift work alters the heart transcriptome and leads to cardiac fibrosis and inflammation in rats": Trott_Tables_S1-S8,S10-S12 (part 8 of 12)

### Sheet: table_S1 (continued)
1	2	3	4	5	6	7	8	9	10	11	12	13	14	15	16	17	18	19	20	21	22	23	24	25	26	27	28	29	30	31	32	33	34	35	36	37	38	39	40	41	42	43	44	45	46	47	48	49	50	51	52	53	54	55	56	57	58	59	60	61	62	63	64	65	66	67	68	69	70	71	72	73	74	75	76	77	78	79	80	81	82	83	84	85	86	87	88	89	90	91	92	93	94	95	96	97	98	99	100	101	102	103	104	105	106	107	108	109	110	111	112	113	114	115	116	117	118	119	120	121
Smad2	5.86845	5.582	4.40494	5.07319	5.88961	6.5987	6.01103	6.72268	7.44542	5.86457	7.32598	5.82123	4.6681	4.97775	4.61674	4.14344	4.11971	4.39096	6.52196	6.41337	5.99191	5.59925	6.47511	5.29695	4.3068	5.5981	4.18705	5.01214	4.34172	5.2035	5.66145	5.92718	6.16835	5.03202	6.02618	5.51579	5.38033	13.2212	5.73655	4.81167	4.43976	3.96865	5.48092	5.25563	5.45215	7.21522	6.00964	5.27827	4.39191	6.20515	12.3655	5.30204	5.83503	5.39626	0.834507	1	0.999999	0.999138	1	18.5506	5.53215	0.0446347	0.875543	0.885122	0.0518195	0.016139	0.197936	0.877	0.999972	1	0.866373	1	1	0.999558	1	7.51677	5.51545	0.0129576	0.89694	0.753062	1.04983	0.0371084	4.01005	0.7505	0.999786	1	0.0951963	0.475764	0.693049	0.328064	1	5.85339	6.08097	0.321296	0.158359	0.128805	1.98697	0.239106	7.58965	0.1118	0.086394	0.322469	A	A	A	0.982423	0.990243	a	a	a	0	0	0	0	0	0	0	0	0	0
Smad3	4.28607	4.94342	2.72839	2.42001	2.77545	4.44915	4.35327	4.832	6.02144	2.55457	5.17207	3.06941	3.68031	4.62171	2.50863	1.74554	1.89158	2.2297	5.5964	2.769	3.07242	3.84268	2.91743	3.14966	2.82743	3.27319	2.66748	3.60919	4.3315	3.33486	3.6658	3.42272	3.21563	2.8249	2.88455	3.50162	4.68794	6.57645	3.61444	3.15403	3.37412	2.57161	3.801	2.63531	2.58784	2.58212	2.65926	2.48263	3.5034	5.94562	8.52277	3.40483	4.03322	3.64619	0.0976502	0.38528	0.628998	0.278099	1	4.72537	3.56872	0.200062	0.00953586	0.0618434	0.897407	0.310016	3.42784	0.065	0.00586555	0.0804317	0.470795	1	0.999968	0.959046	1	19.8072	3.3766	0.0773981	0.799215	0.526548	5.90919	0.0819667	22.5715	0.5739	0.976298	1	0.0602344	0.710363	0.723368	0.325435	1	4.04269	3.80907	0.310006	0.212713	0.124865	1.58978	0.242251	6.07251	0.1202	0.102845	0.363375	A	A	A	0.905752	0.946444	a	a	a	0	0	0	0	0	0	0	0	0	0
Smad4	12.217	13.5645	9.38828	9.88219	13.3242	14.6256	12.193	14.8475	17.6619	11.9112	17.5664	12.824	10.0903	11.6799	8.45336	8.53707	8.17505	7.38898	16.6718	12.5936	11.8915	12.5321	13.7732	12.7072	10.4995	14.1226	9.07903	10.326	9.14793	10.8351	11.0272	12.4725	11.4299	9.90916	12.186	11.3414	10.0775	21.9918	11.4218	10.6793	9.15371	6.65149	11.124	9.43169	11.6174	12.6856	13.2412	9.99873	7.90585	12.6486	20.9837	11.7549	12.0858	11.6648	0.938551	1	1	0.999959	1	19.5362	11.9	0.0421637	0.889787	0.894313	0.58654	0.014783	2.24042	0.8896	0.999995	1	0.346445	1	0.990024	0.906371	1	24.7129	11.8539	0.0696619	0.486601	0.307009	0.419334	0.145681	1.60174	0.3172	0.76619	1	0.0466825	0.153712	0.609013	0.0926088	0.810485	6.97846	11.6601	0.271243	0.168253	0.120176	2.22511	0.246109	8.49931	0.1102	0.0270623	0.141549	A	A	A	0.822415	0.896155	a	a	a	0	0	0	0	0	0	0	0	0	0
Smad5	6.76157	5.25812	3.23524	3.7414	6.37021	6.35367	5.49138	6.7343	7.9309	5.47519	7.68864	5.41622	3.13633	4.46244	2.18301	1.97873	1.87625	2.19871	6.47714	5.52427	4.3834	6.26523	5.62286	5.0707	3.05371	4.95704	2.4342	3.10211	1.59729	3.6602	4.18954	5.59808	4.04632	4.13126	5.79263	4.3451	2.78397	8.78457	3.46817	2.66562	1.41058	1.42501	4.00725	1.97133	4.86325	5.01106	5.15964	4.18401	1.87759	3.87757	3.86847	3.70106	3.09002	2.31011	0.706874	1	0.999998	0.994624	1	19.4765	4.78806	0.0963322	0.877471	0.755429	0.243678	0.0367053	0.93078	0.738	0.999191	1	0.860986	1	1	0.9995	1	24.5514	4.47115	0.0543082	0.849253	0.785514	0.514906	0.0316765	1.9668	0.7851	0.99982	1	0.194183	1	0.822839	0.721514	1	8.87182	3.46912	0.317103	0.636517	0.299113	2.11929	0.148644	8.09508	0.2956	0.66646	1	A	A	A	0.0505982	0.175038	ab	a	b	0	0	0	0	0	0	0	0	0	0
Smad6	8.19799	9.79409	7.90161	3.82407	6.42812	15.0999	2.92589	3.19032	20.3754	3.01372	9.96932	5.40178	4.45325	4.32084	4.33363	5.41042	7.30566	5.49209	30.0674	6.35306	5.5376	4.61319	6.71377	8.56821	4.82215	10.2391	5.56241	3.52996	4.07532	3.38415	3.83592	6.48629	3.64478	4.56169	4.49519	6.04994	6.10851	2.91769	8.18087	5.97722	11.6592	6.95848	5.25853	2.74573	3.78379	5.08156	6.11062	2.4704	6.07065	8.07084	29.9867	7.18656	12.1614	4.89259	0.921329	1	1	0.999914	1	3.85765	7.07989	0.0933105	0.799215	0.976038	3.34379	0.00322866	12.7723	0.9801	0.999998	1	0.253695	1	0.959247	0.830292	1	25.4308	6.95208	0.428535	0.209462	0.22813	0.385703	0.178846	1.47328	0.1094	0.345235	1	0.319251	1	0.934418	0.877396	1	13.414	7.70728	0.418172	0.375333	0.437773	2.99243	0.104292	11.4303	0.5256	0.835929	1	A	A	A	0.815796	0.8915	a	a	a	0	0	0	0	0	0	0	0	0	0
Smad7	4.7485	6.78182	4.23674	4.84026	5.26015	5.86142	2.74585	3.49556	14.5527	4.41817	7.11098	5.04626	3.19103	3.78311	2.78827	4.80903	3.20128	3.83591	10.3119	9.14611	5.21482	4.23252	5.80702	5.68357	2.74303	5.97399	3.4088	3.48977	2.54016	2.77549	2.61646	5.30659	3.78402	3.39082	4.08504	5.88009	3.48381	7.76501	7.3239	5.35683	4.49466	4.07825	2.89072	3.12987	4.81653	4.51762	4.93032	2.78308	2.88062	5.6228	12.5924	4.09463	4.84821	3.19812	0.546755	1	0.999962	0.976508	1	9.89128	4.93678	0.224697	0.467278	0.574849	2.8556	0.0711608	10.9076	0.7003	0.971374	1	0.344075	1	0.985681	0.904149	1	1.51313	4.78872	0.184669	0.502623	0.259255	0.765769	0.164724	2.92502	0.2785	0.720331	1	0.0263169	0.0403945	0.437287	0.0177192	0.418769	9.41877	4.93189	0.416114	0.000768713	0.025874	2.47347	0.385698	9.44794	0.0062	4.36547e-06	0.000250149	A	A	R	0.958463	0.976456	a	a	a	0	0	0	0	0	0	0	0	0	0
Smagp	4.99298	4.75069	4.63489	4.6778	4.40726	3.85026	3.0398	5.69825	2.72346	3.27203	3.51445	4.13836	3.74309	5.08379	4.75645	3.54157	4.03566	4.61036	2.23882	3.92982	4.03014	3.95958	4.67697	3.96073	4.10561	6.01308	3.97967	4.12527	4.30748	3.70859	4.62543	5.1082	4.67777	3.78784	4.33112	3.48955	3.75053	6.23939	5.10046	4.37894	3.14096	5.1509	4.2723	4.57658	4.2818	5.19622	5.99555	5.10798	4.23091	3.66108	16.8739	3.69197	4.08636	3.50424	0.443933	1	0.993509	0.949867	1	4.01321	4.1902	0.0886746	0.162672	0.346141	1.11976	0.131906	4.27716	0.3472	0.659145	1	0.141699	1	0.923722	0.667638	1	10.5651	4.18825	0.110623	0.506523	0.462069	2.10819	0.0978178	8.05269	0.5082	0.759245	1	0.284408	1	0.997269	0.866205	1	7.27578	5.09974	0.313983	0.813406	0.347041	2.34089	0.131605	8.94155	0.3422	0.844493	1	A	A	A	0.430375	0.613446	a	a	a	0	0	0	0	0	0	0	0	0	0
Smap2	23.4313	26.5172	30.1422	30.2009	28.4063	22.5978	25.9774	30.0739	12.8373	26.3398	18.2988	25.2968	30.4339	24.9557	28.1801	26.6834	30.6674	32.099	12.2332	23.8847	22.79	24.3234	23.5816	27.2994	23.0883	18.6419	30.8392	31.5387	27.2805	20.9747	27.2676	24.3158	26.6803	26.1933	25.9317	25.5983	26.1782	53.5613	27.0282	26.5681	18.209	28.7157	23.659	24.2284	27.3321	23.9539	25.2793	24.8109	26.8087	25.556	28.056	21.6372	22.9453	29.2226	0.313751	0.38528	0.99104	0.64371	1	10.766	26.3294	0.0710044	0.78241	0.946001	5.63275	0.00737417	21.5155	0.9486	0.959589	1	0.0987215	1	0.815217	0.538756	1	13.7714	24.5238	0.0995886	0.23067	0.101381	3.51298	0.263011	13.4186	0.0956	0.140578	1	0.317882	1	0.915857	0.872038	1	3.82895	26.8444	0.14389	0.133242	0.196372	1.20235	0.195096	4.59264	0.1064	0.285911	0.741489	A	A	A	0.314812	0.508028	a	a	a	0	0	0	0	0	0	0	0	0	0
Smarca2	11.7972	9.7496	9.25713	12.1813	15.4392	15.9474	9.82801	11.0209	17.0763	11.646	20.5166	10.2686	8.26903	9.50715	8.31767	9.70671	9.44355	7.10389	12.7522	10.3981	11.0382	11.565	13.5887	13.2474	7.67173	11.9453	9.65831	8.50492	7.32298	7.81583	11.1173	9.43667	10.1776	10.8805	13.0926	9.59292	7.61329	10.743	10.4515	10.1467	9.78904	6.60653	8.20474	5.995	8.7489	13.3731	11.654	9.08004	7.00411	10.6576	10.6294	9.2638	12.0836	7.38906	0.053322	0.859241	0.811199	0.360965	1	18.3528	11.576	0.217637	0.874867	0.299735	4.19201	0.148408	16.0123	0.3056	0.475607	1	0.830233	1	1	0.999066	1	17.5988	10.5473	0.0334902	0.782073	0.956987	4.6262	0.00584488	17.6708	0.9565	0.999982	1	0.013385	0.247148	0.277294	0.0297692	0.514911	13.1671	9.34742	0.167553	0.0523655	0.0141832	3.37051	0.433017	12.8744	0.0144	0.000233674	0.00467212	A	A	R	0.158291	0.340518	a	a	a	0	0	0	0	0	0	0	0	0	0
Smarca4	15.2094	15.3458	18.1026	17.9235	16.7327	14.1655	16.7943	18.5927	15.1111	17.0309	14.4043	15.5349	15.678	16.0223	19.4484	13.9904	16.0283	15.7617	14.2186	16.8963	14.5472	17.2329	13.5762	17.3669	13.7117	13.6965	16.0727	18.7531	15.9748	13.2139	17.3116	14.819	19.8443	16.2192	16.4329	14.5485	16.923	23.5657	17.8782	17.3583	13.0406	15.8791	14.0942	12.5011	20.3182	15.5137	15.2974	15.2439	17.0321	15.786	14.7256	16.3146	13.3979	11.8272	0.0409025	0.38528	0.546019	0.146818	1	13.8051	16.3041	0.0566813	0.415899	0.128055	2.21338	0.239698	8.4545	0.1239	0.0760352	0.625415	0.140901	1	0.902855	0.65993	1	10.2331	15.7934	0.0739465	0.429766	0.169217	3.00923	0.210911	11.4944	0.1672	0.373192	1	0.178146	1	0.824515	0.698829	1	10.4785	15.8636	0.0639742	0.137794	0.115516	1.89372	0.250073	7.23348	0.1129	0.170251	0.520915	A	A	A	0.744068	0.843398	a	a	a	0	0	0	0	0	0	0	0	0	0
Smarca5	8.16031	7.90644	5.72523	7.08327	7.40627	9.65606	8.40775	10.1001	11.0391	8.02717	11.7848	7.80378	6.11483	7.72244	5.79382	6.14097	5.07343	4.71733	9.85937	9.44363	7.95963	8.24515	9.85424	7.5348	7.3551	9.33365	5.39329	7.03837	5.81931	6.96116	8.1622	9.14535	8.31412	7.76883	8.99273	8.63272	5.16746	28.2775	7.37854	7.54088	4.91209	4.40558	8.42004	6.70904	8.48937	10.8713	9.77951	6.52939	5.93676	9.59564	17.1442	6.89264	7.80509	6.41804	0.94719	1	0.999998	0.999974	1	15.8014	7.73828	0.0532045	0.853558	0.922573	0.942577	0.0106877	3.60038	0.9205	0.999997	1	0.536874	1	0.999813	0.974637	1	25.0118	8.12199	0.0589478	0.436126	0.462634	0.582235	0.0976709	2.22397	0.4693	0.918151	1	0.128262	0.309739	0.818587	0.334774	1	5.70258	8.87569	0.431766	0.0418924	0.14943	1.91098	0.223887	7.29939	0.0998	0.0421542	0.194676	A	A	A	0.586515	0.735168	a	a	a	0	0	0	0	0	0	0	0	0	0
Smarcad1	2.22666	2.71346	1.53182	2.02045	2.64583	3.57557	2.89431	3.34579	4.2386	2.57555	4.11985	2.54606	1.73211	2.13933	1.19263	1.66252	1.3358	1.20989	4.01604	3.13629	2.31689	2.60047	3.60727	2.51278	2.00956	3.23542	1.75647	2.00289	1.80974	2.32897	2.09699	2.94692	2.52176	2.01543	2.92969	2.04785	1.49783	9.11971	2.26906	2.0366	1.49623	0.778517	2.52713	1.71346	2.96335	3.29043	2.6837	1.96743	0.965664	2.51549	4.83753	1.78106	1.84153	1.62306	0.898524	1	1	0.999812	1	17.1479	2.43711	0.0769389	0.834042	0.959755	6.26822	0.00546196	23.9428	0.9591	0.999997	1	0.651622	1	0.999632	0.990448	1	0.787689	2.55583	0.0794488	0.486601	0.544187	0.529736	0.0779247	2.02344	0.5467	0.966609	1	0.125917	0.247148	0.755356	0.276991	1	5.06819	2.49655	0.503762	0.0293839	0.130763	1.94769	0.237573	7.43963	0.0688	0.0204855	0.115464	A	A	A	0.398483	0.585901	a	a	a	0	0	0	0	0	0	0	0	0	0
Smarcal1	2.58343	2.50578	2.2812	1.56337	1.86647	2.44115	1.58042	1.88227	3.39775	2.04265	2.63795	1.81977	1.82765	1.89809	2.56856	1.98199	2.18808	1.81394	3.83947	2.06949	1.58496	2.2439	2.49065	2.1255	2.10106	2.26773	2.11269	1.96655	2.07743	1.78706	2.16814	2.10453	2.02158	1.87013	2.11786	1.67316	2.98459	6.39744	2.48479	2.86574	2.8628	2.10405	1.86585	1.5577	1.79999	2.10096	2.11481	1.87658	2.11087	3.02826	4.7863	2.57735	2.85532	1.82164	0.507312	0.475764	0.908774	0.804537	1	5.04899	2.16003	0.0370975	0.445606	0.471077	2.3576	0.0954923	9.00537	0.4801	0.81379	1	0.338707	1	0.988453	0.901575	1	25.0384	2.16176	0.100659	0.756057	0.458748	0.209732	0.098685	0.801116	0.5469	0.938609	1	0.2555	1	0.961635	0.832614	1	4.92662	2.67722	0.14377	0.799215	0.308988	1.94755	0.144949	7.43911	0.3383	0.802676	1	A	A	A	0.279627	0.473524	a	a	a	0	0	0	0	0	0	0	0	0	0
Smarcb1	6.43232	6.82054	7.69996	6.40412	6.03986	7.44188	5.29503	6.53916	8.04358	4.79876	7.46516	7.03589	7.1561	6.38799	7.79026	6.13591	8.07467	7.29449	9.13528	6.32711	5.29913	7.15748	5.84744	6.21784	6.24296	6.27692	6.66441	6.51267	6.79156	5.33063	7.48096	6.90221	6.55048	6.2151	6.68177	5.90459	10.0746	14.1783	7.46703	8.506	10.6152	8.0876	8.01764	6.30921	5.92784	7.35601	5.64731	6.25383	8.3147	8.22284	13.4283	7.50368	7.83627	7.64231	0.980872	1	0.999996	0.999999	1	8.2426	6.82532	0.00818011	0.633905	0.996016	3.64086	0.00053207	13.9071	0.9966	0.999988	1	0.578934	1	0.996707	0.981548	1	25.1783	6.55404	0.0553282	0.812796	0.592648	0.664189	0.0673768	2.53701	0.6397	0.9914	1	0.64349	1	0.997997	0.989576	1	2.4955	8.40533	0.0286677	0.744059	0.491833	1.48912	0.0902774	5.68802	0.5049	0.978209	1	A	A	A	0.00244724	0.0364441	b	b	a	1	1	0	0	0	0	0	0	0	0
Smarcb1.1	6.43232	6.82054	7.69996	6.40412	6.03986	7.44188	5.29503	6.53916	8.04358	4.79876	7.46516	7.03589	7.1561	6.38799	7.79026	6.13591	8.07467	7.29449	9.13528	6.32711	5.29913	7.15748	5.84744	6.21784	6.24296	6.27692	6.66441	6.51267	6.79156	5.33063	7.48096	6.90221	6.55048	6.2151	6.68177	5.90459	10.0746	14.1783	7.46703	8.506	10.6152	8.0876	8.01764	6.30921	5.92784	7.35601	5.64731	6.25383	8.3147	8.22284	13.4283	7.50368	7.83627	7.64231	0.980872	1	0.999996	0.999999	1	8.2426	6.82532	0.00818011	0.633905	0.996016	3.64086	0.00053207	13.9071	0.9966	0.999988	1	0.578934	1	0.996707	0.981548	1	25.1783	6.55404	0.0553282	0.812796	0.592648	0.664189	0.0673768	2.53701	0.6397	0.9914	1	0.64349	1	0.997997	0.989576	1	2.4955	8.40533	0.0286677	0.744059	0.491833	1.48912	0.0902774	5.68802	0.5049	0.978209	1	A	A	A	0.00244724	0.0364441	b	b	a	1	1	0	0	0	0	0	0	0	0
Smarcc1	9.68152	10.0101	10.0978	10.2383	12.0073	8.98207	10.4777	12.7878	12.5356	12.4741	12.0408	8.51824	7.92393	11.7677	6.82078	7.04611	6.88995	5.8969	9.03344	9.59445	10.6062	11.1054	10.0523	9.54212	6.6789	13.5979	8.1728	7.56319	7.95395	8.92481	9.40015	8.87314	11.3736	9.00227	10.7324	9.20797	7.91427	16.857	10.1704	8.36742	5.30737	5.40151	8.64643	6.20286	10.163	10.6252	9.8817	9.81999	6.92545	9.61582	7.61135	8.67374	7.24923	7.4463	0.219695	1	0.990546	0.802542	1	12.8946	9.89713	0.120417	0.490581	0.439028	2.16444	0.10395	8.26755	0.4237	0.797643	1	0.569152	1	0.999474	0.980279	1	13.0925	9.56303	0.0459045	0.915358	0.54862	2.23402	0.0769266	8.53334	0.5701	0.98923	1	0.236648	0.475764	0.887938	0.595278	1	9.97917	8.58898	0.157873	0.212093	0.23286	1.95845	0.176596	7.48074	0.2233	0.325609	0.806485	A	A	A	0.164854	0.347794	a	a	a	0	0	0	0	0	0	0	0	0	0
Smarcd1	4.15558	4.32891	3.79407	2.65732	3.43651	4.08062	2.43526	3.25273	4.74892	2.63042	3.90797	3.81828	4.17069	3.45627	3.23941	3.22544	3.13817	3.37394	4.94695	3.48892	3.5388	3.88056	3.36323	3.27519	3.44851	3.23851	3.20399	3.30797	3.06248	2.90919	3.4602	3.32076	3.62277	3.05585	3.12544	2.82249	3.63873	9.23902	4.82749	3.95355	4.358	3.37446	3.10189	2.35376	2.41625	3.12174	3.61507	2.72953	3.22702	3.99326	9.59899	4.11328	3.68924	3.12854	0.548277	1	0.999721	0.976761	1	1.55756	3.53542	0.054511	0.159841	0.457043	0.647488	0.0991325	2.47322	0.4523	0.783375	1	0.670436	1	0.967812	0.990214	1	4.17431	3.39275	0.0447263	0.0774263	0.383633	1.19908	0.11992	4.58013	0.4211	0.648572	1	0.236548	1	0.951592	0.811046	1	8.8713	4.11082	0.276464	0.357203	0.239009	2.13025	0.17373	8.13694	0.2788	0.575813	1	A	A	A	0.465237	0.643465	a	a	a	0	0	0	0	0	0	0	0	0	0
Smarcd2	11.0307	11.4401	12.6017	14.4957	16.3353	19.9728	6.86299	10.9804	17.9123	11.8526	25.023	12.2912	9.54011	8.1151	11.5127	16.6498	17.6826	13.4897	14.7765	14.4748	9.66197	12.1255	16.1001	13.4616	12.5686	15.4423	11.2514	9.81073	11.2727	8.93339	9.65535	9.20242	11.1476	10.1927	12.7897	11.1187	11.8417	38.27	15.9956	15.8798	24.4289	16.1141	10.8898	9.57084	7.10455	15.9976	13.3225	10.3163	12.7865	13.4537	43.347	14.1973	17.4273	11.8029	0.00699882	0.0116425	0.177743	0.00107495	0.0503457	16.7025	13.776	0.334093	6.59296e-05	0.00515769	4.18808	0.504557	15.9973	0.0054	7.82045e-09	4.66362e-07	0.560942	1	0.999996	0.978989	1	0.444227	11.8925	0.0314225	0.899192	0.735323	6.14247	0.0401639	23.4625	0.732	0.997737	1	0.482472	1	0.999653	0.962212	1	10.57	16.6395	0.16904	0.414094	0.464896	2.46103	0.0970839	9.40045	0.5014	0.909163	1	R	A	A	0.119698	0.291279	ab	b	a	0	0	0	0	0	0	0	0	0	0
Smarcd3	26.3798	26.8738	37.6463	28.4758	28.7628	28.8911	19.6458	18.0482	41.1779	23.7587	25.2373	22.7522	26.845	20.433	35.0925	31.2683	34.491	34.8131	45.5235	27.6743	28.0014	24.5449	24.8586	28.1787	31.357	22.8197	33.7926	29.2251	25.306	22.6063	22.9243	25.7927	24.3885	20.8724	27.54	21.153	39.0209	8.10233	31.2613	34.8673	45.5978	45.6928	23.1592	26.2262	23.1676	23.3194	20.9733	21.0764	31.1637	35.1962	6.09203	26.8261	37.3175	34.4772	0.190976	1	0.746496	0.690756	1	11.0382	28.2151	0.153616	0.0207524	0.175324	3.29954	0.207172	12.6033	0.1751	0.0983015	0.758675	0.708316	1	0.984334	0.99402	1	2.05818	27.0457	0.0753686	0.920293	0.519555	0.831775	0.0836018	3.17715	0.5687	0.992774	1	0.0972466	1	0.787939	0.52628	1	20.1954	29.0666	0.276939	0.569169	0.129884	5.1494	0.238259	19.6693	0.1306	0.274798	0.721055	A	A	A	0.629204	0.763396	a	a	a	0	0	0	0	0	0	0	0	0	0
Smarce1	19.5915	22.0742	22.2267	21.0948	19.5111	21.257	16.5767	21.1732	27.3436	18.4994	22.5669	20.286	19.1893	20.9862	22.0646	18.1335	18.6223	18.0471	24.934	21.5687	19.2045	22.0827	19.096	20.2974	20.4372	22.6844	19.1367	20.696	20.5995	19.596	23.0875	22.8907	22.1127	19.5309	21.9745	21.7422	22.6997	34.5886	24.4737	22.4829	24.5413	18.4773	21.5514	20.5327	19.8297	24.2643	22.1955	20.0104	20.5727	23.6519	40.861	20.6613	22.7545	20.5928	0.105273	1	0.78656	0.546051	1	10.4351	20.4787	0.0660348	0.0992116	0.110793	2.28913	0.254236	8.74383	0.096	0.0962746	0.74754	0.10956	0.859241	0.824286	0.529473	1	4.71767	21.2041	0.0461467	0.161782	0.110516	0.635586	0.254485	2.42776	0.1107	0.129634	1	0.131222	1	0.863942	0.628857	1	5.79118	23.597	0.0915051	0.172297	0.145667	2.17699	0.226522	8.31548	0.1242	0.196051	0.572851	A	A	A	0.0392272	0.153512	b	ab	a	0	0	0	0	0	0	0	0	0	0
Smc1a	12.5637	13.7744	12.0165	11.3636	13.5051	14.5021	11.3741	13.061	18.2672	11.579	16.2472	12.6981	12.0403	12.1452	12.7654	11.376	11.301	11.1763	16.1044	12.1336	11.8136	15.1693	13.5357	13.1678	11.1136	12.9127	12.5746	11.0946	11.8287	10.6332	13.5637	12.6832	14.0219	12.4525	14.1155	11.7511	14.0693	27.1265	15.203	13.4737	14.5447	10.6903	12.8886	9.62694	12.6546	14.3618	13.0892	10.3721	11.8663	15.1743	24.3126	13.1621	14.2171	11.6798	0.904405	1	0.999999	0.999843	1	10.5687	12.8797	0.00602752	0.830396	0.894489	2.48301	0.014757	9.48442	0.9055	0.999986	1	0.983971	1	0.999929	0.999999	1	18.17	12.8235	0.0295729	0.814103	0.977044	2.07669	0.00309167	7.93237	0.9776	1	1	0.148013	0.309739	0.780025	0.353257	1	8.18026	14.2926	0.209909	0.0514567	0.140417	2.09448	0.230298	8.00034	0.1313	0.056836	0.241594	A	A	A	0.38711	0.576283	a	a	a	0	0	0	0	0	0	0	0	0	0
Smc2	1.56595	1.25714	0.819999	1.13402	1.47675	1.88653	1.02694	1.77704	2.65832	1.45254	2.90796	1.57472	0.902065	1.10187	1.45224	0.784753	0.563718	0.584562	1.77398	1.33703	1.05649	1.61241	2.17163	1.37904	1.03046	1.5766	0.806069	1.0111	0.705244	1.17903	1.7648	1.66853	1.76997	1.35145	2.67017	1.17803	0.914121	11.7713	1.15794	1.11738	0.766122	0.440792	1.34454	0.960911	1.34698	2.88114	1.66621	1.01086	0.75382	1.3068	2.97649	1.49322	1.12376	0.827897	0.48289	1	0.987145	0.960694	1	16.7471	1.40821	0.228934	0.762798	0.938219	3.31715	0.00846682	12.6706	0.9399	0.998854	1	0.810481	1	1	0.998678	1	19.7743	1.45143	0.0444393	0.869295	0.832905	5.14921	0.0240833	19.6685	0.8331	0.999899	1	0.382672	0.0300656	0.968256	0.173892	1	4.8415	1.80741	0.744067	0.0280267	0.317335	1.73492	0.141904	6.62691	0.258	0.0482436	0.213844	A	A	A	0.518862	0.687061	a	a	a	0	0	0	0	0	0	0	0	0	0
Smc3	7.96902	9.43915	6.95496	6.95831	7.75621	10.344	8.49894	10.0699	12.2094	7.63279	12.464	8.13516	7.04725	8.0589	9.00305	6.38065	5.70224	5.47772	11.5794	8.25228	8.07852	9.51166	9.38536	8.18603	6.24966	8.36765	6.70354	8.01445	7.19586	6.82224	10.7826	9.10483	9.80491	7.39985	10.1862	7.44264	7.27297	20.4401	8.39112	7.55145	7.30503	5.31754	8.79624	6.10187	7.35192	11.3064	9.09544	6.58458	6.92873	10.0613	19.1226	7.22924	8.20814	7.73295	0.849624	1	0.999995	0.999361	1	4.6798	8.31861	0.0532485	0.675734	0.703532	1.5889	0.0458034	6.06916	0.6963	0.998023	1	0.848372	1	1	0.999345	1	23.8325	8.50466	0.02203	0.847554	0.887204	0.686064	0.0158307	2.62057	0.8846	0.99997	1	0.156569	1	0.831939	0.666323	1	6.61587	8.98164	0.32481	0.278091	0.150571	2.02965	0.223099	7.75268	0.1459	0.283651	0.737879	A	A	A	0.788785	0.873995	a	a	a	0	0	0	0	0	0	0	0	0	0
Smc4	4.24796	3.83245	2.67231	3.77106	3.66472	4.87033	4.47073	5.07945	7.61171	4.50814	7.5324	4.62786	2.9403	3.70804	5.37206	2.76622	2.29272	2.128	6.71831	4.75535	4.36763	4.36349	5.18208	4.20914	2.72717	4.27697	2.94357	3.14696	2.43741	2.92108	6.40609	5.21	6.47165	3.49401	8.92132	3.83081	2.29498	39.4542	3.79724	3.92247	2.44124	2.2334	4.67561	3.63719	4.26846	9.96145	4.84083	3.20569	2.23131	4.22304	6.79715	2.94372	3.66476	2.92654	0.822866	1	0.994992	0.998852	1	14.2307	4.2828	0.141501	0.869295	0.796726	2.4236	0.0298448	9.25748	0.7948	0.999819	1	0.869513	1	1	0.99959	1	2.34723	4.56991	0.0959118	0.936609	0.910639	0.457439	0.0124036	1.74729	0.9127	0.999996	1	0.511424	0.475764	0.992151	0.828335	1	8.33605	5.86561	0.574007	0.0394908	0.359176	1.63818	0.127616	6.25738	0.3674	0.343676	0.83184	A	A	A	0.576853	0.728456	a	a	a	0	0	0	0	0	0	0	0	0	0
Smc5	3.47686	3.34808	2.59612	2.93199	3.1471	4.03902	3.25874	4.04458	5.45174	3.64443	5.39874	3.06639	2.3953	3.2717	2.36589	2.2592	1.95591	1.75271	5.32266	4.15188	3.30408	3.82278	4.36629	3.13513	3.42029	3.27796	2.25158	2.53158	2.74009	2.66387	3.144	3.85827	3.34276	3.05783	3.52727	3.26768	2.49052	6.30903	2.69339	2.44378	3.73481	2.00042	3.18426	3.11422	3.67676	4.08554	3.27423	2.91967	2.00165	3.50826	5.04549	2.74978	2.73786	2.38009	0.935039	1	0.999968	0.999952	1	14.1672	3.26956	0.083211	0.918044	0.894683	2.09597	0.0147285	8.00601	0.8936	0.999997	1	0.490439	1	0.999143	0.964219	1	0.667537	3.40768	0.069906	0.534138	0.432919	0.406669	0.105622	1.55336	0.446	0.917581	1	0.0998597	0.583354	0.759484	0.397265	1	6.40235	3.22017	0.235711	0.0608554	0.117891	2.14875	0.248035	8.20761	0.1038	0.0558878	0.238778	A	A	A	0.52779	0.693866	a	a	a	0	0	0	0	0	0	0	0	0	0
Smc6	6.7527	7.41068	5.10616	6.219	7.62734	8.44236	7.38139	8.90722	11.4468	8.62543	11.517	6.90779	4.46285	6.16725	7.09049	4.9113	3.66654	3.22644	8.74557	7.90286	7.56273	7.88869	8.76281	6.75252	5.68151	6.34827	5.26808	5.71779	4.40371	5.54527	8.88682	8.05443	8.69809	6.73701	10.3468	6.77425	4.52489	24.5481	6.00185	5.37274	3.70088	3.21299	6.91487	5.78154	9.01808	12.1859	8.29946	5.87299	4.09626	7.12291	8.83737	5.88609	6.04115	4.99488	0.68505	1	0.979552	0.992131	1	11.704	6.99485	0.0894657	0.883777	0.742016	2.58649	0.0390035	9.87968	0.7373	0.998912	1	0.947652	1	1	0.999975	1	1.1264	7.22651	0.0190096	0.849717	0.951831	1.02182	0.00656078	3.90306	0.9455	0.999999	1	0.248278	0.0925031	0.835403	0.244987	1	7.45827	7.06886	0.464613	0.0388799	0.219924	1.95429	0.182848	7.46484	0.1689	0.0505634	0.221731	A	A	A	0.541713	0.704316	a	a	a	0	0	0	0	0	0	0	0	0	0
Smco4	6.36574	8.48309	8.36544	6.50523	4.87049	6.72622	4.7635	5.59109	4.48175	3.7402	4.64812	6.52954	7.10618	6.07646	9.2279	6.56769	7.59321	11.6821	4.91628	7.36815	5.83564	7.03803	5.95024	4.73618	8.48681	7.38272	6.61928	7.49865	9.38593	7.66611	7.18842	8.25932	6.35565	6.63326	7.79684	6.87477	5.70948	26.6476	7.17453	5.85395	8.13699	8.38666	10.629	9.4527	6.36518	8.76614	7.38596	6.66856	7.98131	7.02432	13.9696	6.84659	7.49377	7.84628	0.202649	1	0.978459	0.778683	1	6.83223	6.5533	0.169283	0.881653	0.77864	0.296649	0.0328106	1.13312	0.7867	0.973431	1	0.96649	1	0.999996	0.999994	1	5.01671	6.99957	0.0154828	0.918207	0.985169	4.30147	0.00199028	16.4304	0.9863	1	1	0.378989	1	0.984157	0.922216	1	2.30839	8.97002	0.134071	0.914498	0.266684	1.37266	0.161571	5.24317	0.2427	0.8136	1	A	A	A	0.039034	0.153023	b	ab	a	0	0	0	0	0	0	0	0	0	0
Smcr8	2.38745	1.85256	0.858879	1.62538	2.9998	2.62021	3.06532	4.15191	3.32642	3.43562	3.65676	2.40028	1.05094	2.11525	0.312637	0.784987	0.35976	0.506521	2.1339	2.46419	2.83646	2.63531	3.16057	2.40078	0.878717	2.06078	1.4168	1.02871	1.0733	1.71551	1.65117	2.18585	2.25887	2.18619	2.59629	1.89836	0.730801	4.31964	1.64446	0.964988	0.427972	0.21164	1.69433	1.24435	3.28027	2.10613	2.69811	1.97572	0.599046	1.55079	1.46836	1.42249	0.9943	0.863589	0.770058	1	1	0.997553	1	16.9402	2.10609	0.143222	0.817284	0.906817	0.299119	0.0129573	1.14255	0.8973	0.999929	1	0.667333	1	1	0.991832	1	12.291	2.0404	0.0743534	0.697338	0.750605	3.18773	0.0375278	12.1762	0.7434	0.997333	1	0.172118	0.475764	0.798158	0.486826	1	7.85718	1.49588	0.501154	0.178679	0.190123	2.12355	0.19856	8.11138	0.1866	0.211348	0.602245	A	A	A	0.12692	0.301277	ab	a	b	0	0	0	0	0	0	0	0	0	0
Smg6	3.27962	3.50683	2.78922	2.23638	3.04206	3.84227	2.71797	3.32541	5.55042	2.46732	5.08499	2.57249	2.43098	2.81615	2.41804	2.15551	2.38555	2.36144	5.33069	3.21399	2.8758	3.4356	3.33177	3.09155	3.09453	3.36708	2.00737	2.34684	2.71012	2.82734	2.49923	2.74095	3.04495	2.80364	2.64704	2.73705	3.36454	6.14062	4.07314	3.35054	4.4423	2.41781	2.62808	1.99167	2.58477	3.30423	3.23939	2.24269	2.29991	3.35192	4.98385	3.50376	3.17904	2.26633	0.992482	1	1	1	1	9.82199	3.05212	0.0206462	0.261827	0.949063	1.68231	0.0069464	6.42597	0.9487	0.996178	1	0.313065	1	0.995567	0.88682	1	24.3349	3.02289	0.0921394	0.868069	0.363225	0.23463	0.126311	0.896222	0.3972	0.889595	1	0.122919	0.38528	0.873094	0.382891	1	8.42665	3.27388	0.209057	0.0749216	0.172629	2.53483	0.208808	9.68232	0.1706	0.0985395	0.351911	A	A	A	0.653825	0.78279	a	a	a	0	0	0	0	0	0	0	0	0	0
Smg7	9.93927	9.18031	8.23115	7.64233	9.15518	8.53094	8.89518	9.36707	10.5621	8.44002	8.31393	8.69978	7.72546	8.01451	5.77024	6.38122	7.23875	6.92312	8.95251	8.6316	9.39815	8.92421	8.3206	8.22007	5.65021	9.02371	7.60956	7.49065	6.59882	6.75757	7.83008	7.52293	7.85853	7.36944	7.76917	7.04105	7.58671	12.6684	7.82004	8.15501	7.61451	7.40919	7.36347	5.51568	8.28398	7.03608	7.84861	6.47826	6.6195	9.26988	7.91322	7.46894	7.62281	7.84551	0.464257	1	0.998744	0.956989	1	2.68437	8.28009	0.0241628	0.541043	0.382172	0.648194	0.120368	2.47592	0.3745	0.879621	1	0.288204	1	0.984919	0.866385	1	4.97463	7.82538	0.0356774	0.364696	0.256862	2.15235	0.165756	8.22136	0.2615	0.621486	1	0.56113	1	0.999221	0.978948	1	9.74641	7.77147	0.0615905	0.162672	0.441884	1.84101	0.103175	7.03214	0.5042	0.801153	1	A	A	A	0.160005	0.342411	a	a	a	0	0	0	0	0	0	0	0	0	0
Smg9	2.39022	3.14124	2.66535	1.87424	2.76989	3.05759	1.45303	2.36613	3.44209	1.74302	2.44832	2.56667	2.39447	2.03541	2.76039	1.73522	2.56174	3.27997	3.37417	2.34633	2.30296	2.37893	2.67231	2.434	3.16458	2.14037	2.84274	2.12999	2.46178	1.82689	2.39828	3.35175	2.05291	1.5375	2.10113	2.26171	3.32455	7.95392	2.98454	2.91609	4.57222	3.53087	1.7369	2.49861	1.46154	2.54138	2.14864	2.54289	3.27503	2.70825	7.12165	2.58255	3.04968	2.42253	0.838141	1	1	0.999196	1	8.40565	2.48499	0.0143564	0.458462	0.898926	6.25182	0.0141068	23.8802	0.8898	0.998622	1	0.0886757	0.859241	0.713179	0.443077	1	24.8583	2.45538	0.135614	0.162766	0.1145	0.632045	0.250956	2.41424	0.1159	0.112679	1	0.68013	1	0.999917	0.992826	1	3.94006	3.29539	0.0457806	0.719578	0.572157	1.75131	0.071742	6.68952	0.5967	0.989897	1	A	A	A	0.0701259	0.211615	ab	b	a	0	0	0	0	0	0	0	0	0	0
Smim1	5.90801	7.71973	3.8278	3.82179	2.75743	11.8129	1.32595	4.67015	15.1071	1.6195	10.0039	1.49901	2.91342	3.00346	4.96701	2.5665	3.80246	2.21713	18.8546	3.38073	3.42065	4.34176	4.63319	2.86598	3.82147	3.64005	1.48287	1.96122	3.52148	2.6674	5.91189	4.21736	2.91315	6.15318	2.77407	4.68912	8.96002	6.10152	7.4418	4.59937	11.6826	4.05293	6.06435	4.18499	2.47608	4.23492	4.23798	1.61372	3.9548	5.57088	19.3365	6.08389	7.03307	2.68052	0.790085	1	1	0.998171	1	15.3608	4.9894	0.100946	0.442174	0.857149	2.2319	0.0203427	8.52524	0.867	0.997331	1	0.333191	1	0.994535	0.899504	1	23.5881	4.61237	0.362083	0.261827	0.318147	0.158361	0.141612	0.604893	0.302	0.65325	1	0.481411	1	0.92757	0.951679	1	1.62384	6.23545	0.202349	0.384451	0.474582	2.52603	0.0945978	9.64871	0.5296	0.900971	1	A	A	A	0.12692	0.301277	ab	b	a	0	0	0	0	0	0	0	0	0	0
Smim11	23.1423	24.3637	35.576	24.3048	22.7156	29.5758	17.9252	21.4381	27.0145	20.1343	21.6384	17.8899	23.0613	21.2364	37.5307	27.1044	39.8359	31.5962	32.6321	23.4229	18.3033	22.9054	21.5887	22.1166	31.4078	23.8793	34.5423	25.803	28.8123	20.6813	23.8227	29.0429	28.6592	22.3262	28.4022	33.5992	29.3033	35.8786	29.14	29.0902	38.4761	36.4356	34.6251	33.5939	25.9113	30.8404	29.364	25.6801	30.708	27.0419	30.4202	26.0431	35.454	33.6306	0.201199	0.859241	0.974589	0.735729	1	8.86307	25.4777	0.150677	0.467278	0.41797	3.27647	0.109803	12.5152	0.4055	0.73388	1	0.525053	1	0.999837	0.97227	1	2.80825	26.169	0.0730527	0.836269	0.683582	0.435917	0.0494564	1.66508	0.6732	0.993971	1	0.25234	1	0.994934	0.837817	1	21.1552	31.1015	0.0670665	0.297954	0.327995	5.58816	0.138116	21.3452	0.3169	0.64107	1	A	A	A	0.0032728	0.0428724	b	b	a	1	1	0	0	0	0	0	0	0	0
Smim12	23.3322	23.8249	29.1593	27.7181	22.1889	23.3639	16.1471	21.5904	27.9959	17.8725	18.9767	19.6014	25.8626	25.2881	35.4013	30.5574	36.61	37.8707	26.9184	19.7324	20.4553	22.1217	19.3367	25.5838	25.7192	20.8084	31.7661	28.1819	26.421	21.4644	26.7139	26.2062	26.5299	31.348	25.0541	27.3562	28.9255	17.3566	30.0959	31.0045	46.3522	41.0672	29.9304	32.6267	25.0813	23.3679	25.925	26.9304	36.9666	28.3738	24.1025	27.6694	28.5915	27.6453	0.504044	1	0.996674	0.967252	1	9.38276	25.7664	0.0805038	0.558713	0.585779	3.20671	0.0688253	12.2487	0.5791	0.967163	1	0.808948	1	0.999778	0.99864	1	10.04	25.0763	0.0171199	0.91508	0.858404	3.36586	0.0201516	12.8566	0.8592	0.999959	1	0.0164892	0.38528	0.296973	0.0508413	0.62244	20.2723	30.2833	0.208446	0.658465	0.215029	5.28209	0.185296	20.1761	0.2147	0.0764609	0.297519	A	A	A	0.0415847	0.158563	ab	b	a	0	0	0	0	0	0	0	0	0	0
Smim13	10.6996	10.5491	10.9272	13.6794	14.28	11.5134	14.2026	14.3407	7.48075	11.1311	9.43744	10.6943	12.0697	11.492	10.066	9.51088	9.99541	9.78686	6.58047	10.6709	12.0797	11.4573	11.4526	11.7836	8.56207	10.1591	12.3232	11.258	10.3776	11.9434	11.5162	11.3928	11.6841	12.4677	10.8721	12.3575	9.79527	3.29409	9.88145	10.2895	7.18337	10.4953	12.2437	11.3195	12.4588	12.2945	12.3734	10.8983	10.8665	12.8037	3.7989	8.45047	9.92087	13.9818	0.623228	0.710363	0.847393	0.923266	1	21.0309	11.3326	0.106673	0.560163	0.623073	0.134122	0.0611305	0.512307	0.6181	0.957028	1	0.13417	1	0.866846	0.635734	1	15.2804	11.0471	0.0567904	0.181195	0.134331	3.45049	0.234832	13.1799	0.1226	0.194371	1	0.510137	1	0.99587	0.968572	1	13.2207	10.1063	0.0829921	0.898273	0.462773	5.48315	0.0976347	20.9441	0.4754	0.970099	1	A	A	A	0.569008	0.722657	a	a	a	0	0	0	0	0	0	0	0	0	0
Smim14	20.9811	20.6343	19.5464	17.3322	18.162	28.6068	17.1398	25.4766	38.6474	18.7656	38.1034	16.5294	14.7977	17.4077	17.0141	18.3712	16.2494	15.1392	32.8584	19.9489	19.2339	22.0377	27.2153	18.9476	21.031	20.3409	16.1118	19.3247	15.1935	17.0929	18.0392	21.9787	19.5934	18.1128	21.2062	20.1607	17.8772	57.71	23.2718	23.1071	31.3367	18.1885	21.2704	17.7914	17.8784	23.2222	24.5332	14.6535	21.4572	25.6422	60.5793	25.5668	30.0412	20.3079	0.7703	1	1	0.997561	1	12.0884	21.0502	0.0837277	0.625087	0.817541	3.0399	0.0265031	11.6116	0.8091	0.998819	1	0.576725	1	0.99998	0.9815	1	24.174	20.5542	0.0623687	0.903785	0.613723	0.0817484	0.0630215	0.312256	0.6585	0.994675	1	0.271961	1	0.970717	0.849724	1	9.68734	26.2164	0.259412	0.0805234	0.280555	2.30106	0.155884	8.78939	0.3241	0.406601	0.926368	A	A	A	0.0619954	0.198387	b	ab	a	0	0	0	0	0	0	0	0	0	0
Smim15	8.27965	8.04207	6.50086	7.16314	8.01107	9.80653	6.55099	11.3816	13.5369	9.18649	13.4196	8.3116	6.22392	7.21845	5.55243	5.99409	4.62627	4.55877	9.97595	8.78048	7.85695	8.65971	10.8753	8.49867	8.74069	9.86727	6.04668	7.76175	6.26842	7.92891	8.2272	8.77177	7.0192	7.12263	8.97761	8.86608	6.38832	21.3077	8.38054	7.59045	5.85295	4.42396	8.85633	6.84388	7.75	11.886	10.8766	6.74399	5.33504	9.32876	19.3712	8.68278	9.83312	7.80472	0.854326	1	0.999999	0.999422	1	14.7717	8.08903	0.0942817	0.776114	0.897829	2.51323	0.0142674	9.59982	0.8993	0.999951	1	0.157221	1	0.956161	0.705089	1	20.5979	8.38698	0.085522	0.0774263	0.198369	6.14156	0.19401	23.459	0.1973	0.220899	1	0.0717989	0.195688	0.68882	0.158651	0.997113	6.29423	9.00231	0.393621	0.129114	0.151903	2.24451	0.222186	8.57341	0.1474	0.0508488	0.222697	A	A	A	0.527316	0.693599	a	a	a	0	0	0	0	0	0	0	0	0	0
Smim20	66.553	69.6228	91.8711	84.1821	70.626	70.1138	61.2735	74.7621	59.2922	68.6229	60.6829	62.6253	83.053	77.5223	114.282	95.0167	119.401	111.509	50.7652	65.1549	67.7857	69.2687	63.9079	73.5089	93.088	76.3001	101.433	90.7804	97.9054	81.332	81.1273	79.1837	85.8915	77.1669	77.4532	88.1756	101.545	27.6203	94.4981	91.1359	100.098	120.62	90.9772	104.968	77.87	80.9092	83.8986	85.6725	106.158	84.2856	33.5903	86.645	90.6756	112.654	0.359296	1	0.999494	0.91521	1	13.7729	79.9755	0.0560671	0.809253	0.582707	3.50933	0.069478	13.4046	0.5691	0.967849	1	0.812088	1	1	0.998713	1	9.72035	78.7972	0.0212802	0.831236	0.787985	3.60564	0.0312707	13.7725	0.7862	0.999709	1	0.0359024	0.309739	0.515558	0.111694	0.873204	22.279	88.11	0.190091	0.0568667	0.0618654	5.4028	0.309983	20.6372	0.0455	0.00591154	0.0472233	A	A	R	0.0553763	0.184654	ab	b	a	0	0	0	0	0	0	0	0	0	0
Smim26	18.6575	16.1621	23.7874	21.7083	14.6692	20.5869	15.1066	18.2016	22.2336	18.1679	19.7431	15.2434	18.8847	15.539	27.8203	23.0136	29.6396	26.3871	19.5856	16.4253	15.7791	16.1529	16.4159	16.7309	21.3929	22.6167	23.5722	21.7639	20.9378	18.4377	19.6539	23.4723	24.6907	22.3946	21.4798	27.6612	17.7952	18.3349	18.6657	23.4597	31.6531	26.835	28.3425	32.2611	24.6454	30.6466	27.179	24.771	24.5724	19.5622	24.2296	22.5661	23.5708	32.7799	0.256816	0.710363	0.812826	0.701395	1	8.50942	20.0467	0.149239	0.157796	0.237928	3.49767	0.17423	13.3601	0.232	0.347355	1	0.162066	1	0.999819	0.725278	1	4.03017	20.4233	0.0802268	0.907907	0.915396	1.48083	0.0117172	5.65634	0.913	0.979719	1	0.208849	1	0.907845	0.767003	1	20.9183	25.2003	0.0886001	0.290404	0.212379	4.82984	0.186642	18.4486	0.2184	0.450492	0.989828	A	A	A	0.00406618	0.0470201	b	b	a	1	1	0	0	0	0	0	0	0	0
Smim3	16.1963	20.5284	19.0315	20.0754	19.9309	21.1554	20.1284	22.5746	20.8212	16.4714	22.2917	16.5968	19.6041	14.5301	27.085	21.0637	25.5123	22.8001	18.093	25.3872	20.9066	19.5383	19.8908	20.8512	18.8113	24.0034	22.1549	24.0439	19.972	18.1984	20.7482	18.6838	26.7509	24.1435	20.0171	19.9741	21.9227	7.95104	28.9177	24.7069	22.951	20.7536	22.4196	23.1879	20.8882	22.9851	24.0888	17.8952	26.2085	22.4723	20.4598	18.736	21.5024	32.0197	0.692802	1	0.999977	0.993726	1	14.9315	20.3492	0.0377719	0.888047	0.576786	3.71697	0.0707441	14.1978	0.577	0.994204	1	0.00862308	0.38528	0.293652	0.0311821	1	6.60951	21.0309	0.118042	0.082139	0.0245601	2.43768	0.389952	9.31125	0.0282	0.000834025	0.0318034	0.719149	0.475764	0.924585	0.88995	1	12.1196	22.3316	0.0572375	0.731598	0.678634	4.74191	0.0503765	18.1127	0.7137	0.975637	1	A	R	A	0.131178	0.30712	b	ab	a	0	0	0	0	0	0	0	0	0	0
Smim5	10.2825	18.1273	13.7566	11.4353	9.13596	13.1953	14.9313	8.22244	42.2159	9.78018	12.2711	9.04526	10.5953	6.43985	20.7703	10.1812	12.5739	15.6494	38.5971	10.2935	11.308	14.5272	10.5556	15.1308	7.69737	7.63119	11.8733	13.9458	6.24156	9.74121	12.9214	12.5958	11.7306	9.83184	11.2841	13.5927	26.6031	6.09291	11.753	16.3335	33.4533	15.7229	15.6809	11.5558	9.97719	7.9789	9.22953	16.4348	12.2742	15.7765	0.401432	12.3947	17.6948	13.926	0.341298	1	0.989941	0.903397	1	7.9114	13.4328	0.322219	0.762369	0.335052	2.27897	0.135666	8.70503	0.3608	0.86164	1	0.570482	1	0.999957	0.980534	1	19.8686	12.7073	0.141468	0.899192	0.540506	0.221482	0.0787588	0.846	0.7342	0.994103	1	0.034033	0.475764	0.778184	0.188248	1	17.3033	14.1855	0.356715	0.0495101	0.0945553	5.32936	0.269829	20.3567	0.0838	0.017739	0.103522	A	A	A	0.466492	0.644766	a	a	a	0	0	0	0	0	0	0	0	0	0
Smim7	40.1846	40.5094	54.0291	51.6566	44.0855	44.8152	37.1242	46.4445	48.451	39.5624	47.4415	41.1589	46.757	42.0487	53.4346	47.1511	57.7447	52.5714	45.5903	41.1517	43.9754	43.2099	42.4735	42.9433	40.7315	47.9616	51.4742	50.3121	45.2073	37.3016	45.468	42.4232	47.6983	42.4077	48.7754	47.5599	55.3683	34.0898	55.9524	55.6911	59.8845	59.2759	46.4981	44.8967	44.0579	54.0164	51.471	48.7479	52.5656	51.4809	54.0576	50.9681	59.0829	54.7332	0.0825296	0.309739	0.733987	0.241658	1	12.8639	46.2357	0.0737739	0.0845214	0.161707	3.47907	0.215673	13.2891	0.1627	0.0639574	0.548504	0.280295	1	0.869546	0.830664	1	10.1279	44.8147	0.0430401	0.744596	0.324727	2.8394	0.139266	10.8457	0.3178	0.788604	1	0.0590268	0.38528	0.515002	0.179612	1	18.431	51.8202	0.0952646	0.0474985	0.0356646	4.49521	0.358842	17.1704	0.0255	0.00394844	0.0349432	A	A	R	0.00111303	0.0254261	b	b	a	1	1	0	0	0	0	0	0	0	0
Smim8	26.6696	26.36	30.4229	26.7191	21.4351	24.4319	18.3798	27.5933	33.3409	26.0573	23.2526	21.5978	30.5616	23.5798	34.5759	28.7451	39.0366	31.5726	23.2602	23.6767	22.7786	22.6306	25.5891	27.81	32.6311	28.0015	28.9605	28.0873	29.142	24.4683	31.9512	37.3035	29.5248	23.1106	26.9439	31.459	27.2404	28.1044	25.5147	35.0388	45.6813	36.3698	41.3525	36.839	28.9604	36.1279	34.9763	39.0392	34.67	25.43	19.1193	25.5102	27.7036	37.0166	0.037188	0.710363	0.727726	0.245284	1	9.02094	27.0799	0.127382	0.246747	0.351134	2.82688	0.130246	10.7979	0.3485	0.246764	1	0.0208527	0.859241	0.839679	0.210673	1	25.3664	27.827	0.102707	0.486601	0.296356	0.479705	0.149694	1.83234	0.2946	0.257639	1	0.00155566	0.0925031	0.170459	0.00166706	0.140123	19.8468	33.138	0.205841	0.0221242	0.0271141	5.30697	0.381852	20.2711	0.0288	2.11839e-05	0.000784416	A	A	R	0.0341615	0.142553	b	b	a	1	0	0	0	0	0	0	0	0	0
Smn1	8.03479	8.52201	10.0163	7.99621	7.2154	10.1749	6.77664	8.28449	11.9404	7.43503	9.55473	8.13606	9.6674	10.1989	9.64348	9.00852	11.1903	11.7845	13.2046	7.85118	6.36158	8.44292	8.608	9.3743	9.80083	10.6073	8.57206	9.75988	10.2271	7.85229	9.48264	9.77977	8.16977	7.23875	10.7683	9.89567	13.0425	20.6497	9.26431	11.9922	16.1428	13.2434	10.0532	10.3429	8.13253	11.4279	10.2436	7.72179	10.2993	10.4507	18.7505	10.4442	11.0388	9.66348	0.421318	1	0.999521	0.942806	1	9.76091	9.19969	0.0647552	0.900997	0.965825	3.02309	0.00462556	11.5473	0.967	0.999282	1	0.117187	0.859241	0.848049	0.553983	1	0.80038	9.21698	0.106493	0.118472	0.117173	6.0369	0.248648	23.0593	0.1062	0.116903	1	0.850205	0.247148	0.990927	0.791297	1	1.8119	11.8446	0.0161351	0.889787	0.748539	1.9792	0.0378814	7.56	0.7464	0.97171	1	A	A	A	0.00332836	0.0429962	b	b	a	1	1	0	0	0	0	0	0	0	0
Smndc1	8.90528	9.08338	8.72726	8.39206	7.60048	10.3197	8.19627	10.7164	11.9831	9.82809	11.3094	10.0797	8.72925	9.01104	10.5064	7.99686	8.78147	8.26484	11.6933	10.0244	9.29753	9.02315	8.73333	8.88477	9.22053	10.8524	8.86302	9.47505	8.52487	8.59575	11.8209	11.058	11.5133	9.45033	11.8019	10.6102	8.90432	16.3571	9.18951	9.64347	8.38391	7.36085	10.2268	10.3443	9.13791	13.1589	11.0663	8.4111	8.20019	10.9421	18.0023	8.6765	10.9458	10.4234	0.665698	1	1	0.991697	1	8.27373	9.33574	0.0357966	0.661276	0.683832	2.16639	0.04941	8.27499	0.6767	0.994116	1	0.0599821	0.710363	0.921364	0.372114	1	4.24471	9.92737	0.0691126	0.162672	0.190006	0.879681	0.198625	3.36013	0.1886	0.158658	1	0.0809014	1	0.81437	0.488771	1	5.53438	10.353	0.200438	0.213949	0.161182	2.18822	0.216013	8.35839	0.1561	0.196386	0.573557	A	A	A	0.239505	0.432882	a	a	a	0	0	0	0	0	0	0	0	0	0
Smo	2.50027	3.31561	1.50379	1.22624	2.00804	4.5205	1.82956	2.84505	7.39522	1.78236	5.50603	2.32688	1.81603	1.79945	1.63179	1.56719	1.73078	1.41063	5.69967	2.15097	2.09696	2.24045	3.0178	2.65829	1.79757	2.04277	1.85055	2.11012	1.57647	1.84024	2.06546	2.42548	2.01048	1.79022	2.06395	1.92012	2.95678	2.44062	3.34042	2.5536	3.01559	1.43534	1.56364	1.40973	1.42404	1.87822	2.43734	1.51586	1.81831	4.16992	4.70066	2.77389	4.31148	1.52513	0.990838	1	1	1	1	11.7803	2.5913	0.0196809	0.431866	0.986006	2.07182	0.00187723	7.91377	0.9888	0.999705	1	0.390336	1	0.998198	0.929957	1	24.2894	2.32092	0.157219	0.848222	0.435488	0.143242	0.104917	0.547143	0.5387	0.954059	1	0.266563	1	0.993112	0.85037	1	10.8851	2.50953	0.223801	0.296094	0.299175	2.81741	0.14862	10.7617	0.2966	0.621535	1	A	A	A	0.762326	0.856579	a	a	a	0	0	0	0	0	0	0	0	0	0
Smoc2	2.72831	3.79263	3.33819	1.88304	2.56658	4.37624	2.89088	3.55459	2.4402	3.51537	4.91246	3.507	2.82364	3.1018	3.68431	2.90434	2.41732	2.88543	2.20327	2.92563	3.21143	3.52711	2.44324	2.74933	3.74051	2.32614	3.45202	2.63603	2.36771	3.03144	4.37015	4.96694	2.84863	3.40663	3.95727	3.32297	3.8668	3.3388	4.84175	3.67607	5.56596	3.5889	3.88328	4.45339	3.7195	4.22084	3.07152	3.43829	2.78469	2.98973	9.79233	4.44703	5.21158	2.95248	0.292004	0.475764	0.948505	0.669453	1	2.88903	3.15348	0.127467	0.920038	0.866553	5.99721	0.0189163	22.9076	0.8658	0.964486	1	0.306833	0.38528	0.828441	0.58983	1	0.0279317	3.21663	0.120451	0.820417	0.681787	1.16647	0.0497896	4.4556	0.6809	0.884224	1	0.169798	1	0.914058	0.713697	1	13.7497	4.23965	0.213419	0.122818	0.188999	2.85539	0.199193	10.9068	0.1417	0.232791	0.643075	A	A	A	0.00647985	0.0593427	b	b	a	1	0	0	0	0	0	0	0	0	0
Smox	4.32451	7.17662	4.59354	3.43785	3.70164	4.18276	1.91484	2.8297	5.5543	2.23053	3.69514	3.93313	2.91925	3.00947	4.58954	5.42058	3.80384	4.16685	6.60607	6.05117	3.23411	4.21305	3.45988	4.12716	3.43415	7.67981	3.02368	3.07729	3.1429	3.52333	4.68961	5.0456	4.06444	5.32456	5.11799	4.07584	4.90124	9.76599	5.71689	5.21207	5.15007	4.70872	3.70042	8.24748	3.06931	4.94673	3.77683	3.08639	3.92868	3.90587	11.3339	3.38942	3.20322	2.37084	0.582582	0.859241	0.896876	0.952458	1	9.98442	3.91071	0.169238	0.633905	0.546745	2.37924	0.0773479	9.08804	0.5558	0.961375	1	0.0645643	0.859241	0.653642	0.356025	1	0.306267	4.43086	0.223433	0.0836204	0.127285	0.918864	0.240309	3.5098	0.1302	0.0710261	0.766051	0.084312	0.475764	0.556526	0.268557	1	6.37602	5.01277	0.352188	0.0609277	0.0512127	1.89686	0.327152	7.24548	0.041	0.0124926	0.0813019	A	A	A	0.439355	0.621572	a	a	a	0	0	0	0	0	0	0	0	0	0
Smpd1	41.4986	45.1153	44.5309	45.7962	45.3036	46.013	38.577	42.7458	51.2781	41.7894	43.3483	43.2032	45.493	40.5644	45.5633	43.8742	50.3525	56.0503	49.7587	41.3801	38.4248	43.9977	40.3046	43.0769	37.3242	41.793	49.5566	47.7419	41.5514	36.327	43.2341	39.5564	44.1079	41.5267	40.6904	42.3023	55.4183	27.0387	56.0713	52.4886	55.5678	50.97	42.3277	40.5009	42.3452	39.3033	43.1274	40.6947	52.6296	52.5278	55.8252	46.9833	54.3692	51.9532	0.690695	1	0.891942	0.986767	1	15.3528	45.0747	0.0421457	0.343066	0.479485	4.33927	0.0933562	16.5748	0.4907	0.91596	1	0.600301	0.153712	0.799111	0.51661	1	13.9369	42.5391	0.0432304	0.910671	0.58234	2.55405	0.0695561	9.75576	0.5796	0.81748	1	0.449365	1	0.999661	0.95254	1	13.9913	48.084	0.0713871	0.880152	0.683793	4.48922	0.0494171	17.1475	0.6959	0.992619	1	A	A	A	0.0135245	0.0861083	a	b	a	0	0	0	0	0	0	0	0	0	0
Smpd2	6.18623	5.18986	6.93556	5.68359	5.67939	6.47653	4.06574	4.91637	5.2901	4.21345	5.40371	5.8151	5.38565	4.58269	6.14483	5.54269	7.34655	8.24039	7.06421	6.11504	4.76602	6.88775	6.05118	6.4977	7.55355	4.89272	6.37538	5.51902	5.06145	4.63621	4.85935	5.56628	5.45405	5.4837	6.30754	5.29981	5.69166	16.4585	7.2206	5.88538	9.70318	6.59782	4.50787	5.61247	4.178	6.14606	5.9874	5.04967	4.86302	5.80559	13.7496	5.8772	6.05375	5.20382	0.381632	1	0.969317	0.920715	1	19.0977	5.74262	0.0802415	0.0706761	0.285444	4.85894	0.153937	18.5598	0.2917	0.425055	1	0.511878	1	0.999977	0.969442	1	1.37357	5.79558	0.0147273	0.812887	0.901849	6.04412	0.01368	23.0868	0.8964	0.999078	1	0.502849	1	0.997964	0.967123	1	1.83249	6.94366	0.0936645	0.252274	0.428463	2.13719	0.106856	8.16345	0.4735	0.835495	1	A	A	A	0.640749	0.772089	a	a	a	0	0	0	0	0	0	0	0	0	0
Smpd4	5.51051	6.06249	6.22789	5.41935	6.24191	5.18979	5.67902	5.50005	5.62782	4.83844	5.82608	4.58379	5.57342	6.16045	5.19107	4.42992	4.45861	4.32305	5.515	5.30483	6.06915	6.29252	5.38287	4.90995	5.12062	4.75711	5.4091	4.81073	5.00416	5.02503	4.77281	4.80222	4.57813	5.16929	4.68451	4.83622	5.39578	7.38033	5.28256	5.20235	4.26857	4.57891	4.89262	4.36151	5.44041	5.24454	4.72754	4.33942	4.70698	5.65624	5.07507	5.19385	4.62973	3.7841	0.254104	0.710363	0.855578	0.71236	1	7.06933	5.38181	0.0562074	0.138402	0.136331	1.51051	0.233323	5.7697	0.1341	0.205618	1	0.0484908	1	0.998809	0.417041	1	9.42347	5.10953	0.0484522	0.869295	0.438248	2.8781	0.104162	10.9935	0.4481	0.651818	1	0.0384966	0.0221511	0.275532	0.0104012	0.32526	4.6477	4.98871	0.122196	0.00124441	0.0234814	1.88417	0.393594	7.19701	0.0085	4.42813e-06	0.00025233	A	A	R	0.104921	0.268306	a	a	a	0	0	0	0	0	0	0	0	0	0
Smpdl3a	13.6073	18.2576	13.9212	14.555	13.3449	17.3456	13.8594	18.3695	20.6818	15.4238	21.039	11.4292	15.4391	15.4545	12.7283	13.9137	13.4805	11.2506	15.6755	12.2372	12.828	13.701	14.614	13.8538	13.55	19.4924	14.5545	13.7439	17.4455	16.7689	16.0572	13.555	15.3786	15.9882	15.8133	17.7953	16.5319	29.3445	18.2813	17.0246	14.4608	11.5598	16.5769	14.0777	13.9786	17.1516	18.6108	16.1793	17.2087	19.857	83.2617	22.537	17.7982	19.3605	0.59813	1	0.999937	0.984528	1	7.95317	15.1647	0.0630297	0.261827	0.513928	2.08099	0.0849314	7.94879	0.5009	0.893323	1	0.439823	1	0.999141	0.949326	1	20.4964	15.1657	0.045455	0.258227	0.406948	5.41675	0.11297	20.6905	0.4017	0.787115	1	0.173802	1	0.986419	0.740371	1	8.09938	20.78	0.409989	0.707701	0.278258	2.28937	0.156808	8.74477	0.1674	0.585141	1	A	A	A	0.0120129	0.081017	b	b	a	1	0	0	0	0	0	0	0	0	0
Smpdl3b	1.29498	1.08575	2.21211	1.87639	2.52959	1.84632	0.852627	0.925011	1.97437	1.61603	2.74823	1.34137	0.866395	0.744939	1.42388	2.73894	2.01161	1.94368	0.797853	0.962296	0.799967	1.0709	1.59971	1.40166	0.954997	1.5872	1.25761	1.30211	0.641354	0.533447	1.01235	0.76412	1.60537	1.79817	1.69088	0.915514	0.687243	3.8704	1.41181	2.09305	1.70823	1.80747	0.852367	3.20978	0.80987	2.47068	1.48424	0.725855	0.867651	0.893245	5.39364	1.33133	1.32731	0.774415	0.000210319	0.0082979	0.0353434	9.58548e-06	0.00103493	16.0441	1.66787	0.44915	4.20828e-05	9.71667e-05	3.95368	0.708256	15.1019	0.0002	8.17899e-14	1.1492e-11	0.218491	1	0.901629	0.776992	1	10.8298	1.15399	0.165457	0.222127	0.199181	3.32436	0.19357	12.6981	0.209	0.397553	1	0.125596	0.38528	0.847561	0.381186	1	9.8198	1.7469	0.470678	0.0698944	0.121237	2.36	0.245224	9.01453	0.1099	0.0608234	0.25412	R	A	A	0.0562028	0.186765	a	b	ab	0	0	0	0	0	0	0	0	0	0
Smpx	277.685	312.643	257.91	290.729	230.991	393.084	240.841	288.12	591.909	255.455	356.4	244.439	252.243	240.743	325.601	247.884	294.869	296.244	681.513	241.647	263.111	246.896	252.216	292.036	284.148	267.374	297.151	286.796	284.646	257.882	291.36	351.078	274.35	322.808	267.475	348.564	388.328	120.756	282.702	325.998	551.138	278.488	342.235	395.997	293.296	334.185	382.018	334.923	287.773	343.314	6.78112	321.89	412.182	417.388	0.676721	1	0.999991	0.992573	1	7.35321	296.871	0.105061	0.914252	0.669411	2.58999	0.0521076	9.89304	0.7853	0.998924	1	0.350011	1	0.992473	0.908853	1	22.8469	308.741	0.123666	0.799215	0.316436	0.246547	0.142229	0.941741	0.2925	0.835566	1	0.0567926	1	0.599469	0.343602	1	22.1589	324.133	0.187689	0.0217001	0.057811	4.99601	0.316191	19.0833	0.0438	0.00948505	0.0662407	A	A	A	0.0473563	0.169186	b	b	a	1	0	0	0	0	0	0	0	0	0
Sms	5.31558	6.02104	6.87995	6.72314	6.6623	7.73978	5.86038	7.09812	6.64804	6.17615	7.07435	5.92957	6.42472	6.42768	7.72742	6.46354	7.15023	6.58501	6.66661	6.2557	6.85142	6.38401	5.93032	6.0801	6.75597	7.79543	6.62663	6.78589	7.46828	6.29682	6.99454	7.42098	7.13892	6.75305	6.34672	7.09842	7.3557	15.2692	7.09387	7.1787	7.50274	7.53775	8.38199	7.45389	7.1746	8.84167	8.73136	6.70644	8.05444	8.28453	16.0263	7.81323	8.53503	8.40877	0.299347	1	0.989617	0.87587	1	15.2064	6.61301	0.0433868	0.0924064	0.31055	3.50316	0.144374	13.3811	0.3179	0.45966	1	0.0626279	1	0.956515	0.465885	1	7.84634	6.7586	0.049673	0.442174	0.23452	1.52588	0.175817	5.82843	0.2365	0.365695	1	0.291896	1	0.96842	0.865445	1	4.44136	8.67844	0.0901123	0.812887	0.324895	1.89434	0.139206	7.23584	0.4049	0.857748	1	A	A	A	2.96305e-06	0.00981249	b	b	a	1	1	0	0	0	0	0	0	0	0
Smtn	27.9982	28.0796	33.2432	29.4981	32.072	30.3062	21.5324	23.3528	35.691	24.9703	27.6618	28.3762	26.6379	22.8291	35.3305	29.8102	36.6368	40.5802	32.2329	34.1683	24.3367	29.3727	25.8088	27.1766	30.9891	26.2807	30.3426	27.853	30.5555	22.4065	27.0007	24.0272	29.1372	20.665	26.7803	28.0818	36.3382	7.38547	30.5901	29.9573	38.6469	39.8758	23.8097	25.6363	24.1944	28.6026	24.9489	25.8674	30.105	33.402	9.70298	25.169	35.2819	30.0233	0.362482	0.475764	0.803044	0.682913	1	13.7806	29.6065	0.103544	0.0993335	0.247069	4.00317	0.170068	15.291	0.2463	0.289919	1	0.740528	1	0.999983	0.996387	1	5.78168	27.6093	0.0159793	0.912161	0.548495	0.840392	0.0769548	3.21006	0.5482	0.994064	1	0.0623538	0.475764	0.684873	0.253697	1	19.296	28.2809	0.231381	0.281147	0.0893541	5.08133	0.275316	19.4093	0.0821	0.0641146	0.263155	A	A	A	0.587305	0.735979	a	a	a	0	0	0	0	0	0	0	0	0	0
Smtnl2	2.95056	2.36821	1.82453	1.80538	2.29365	7.75249	1.31361	2.74011	7.03583	1.37522	7.65934	1.72322	1.87451	1.4715	1.62345	2.14007	3.92203	3.7133	4.80904	1.92108	2.04534	2.00716	3.63611	3.15001	2.80533	4.12902	3.515	1.47686	1.53767	1.54858	2.42265	2.5787	1.58748	1.58372	2.8184	1.99912	3.33767	1.72384	5.00949	3.96457	7.38015	3.14549	1.87553	1.00613	1.4531	2.53313	3.25697	1.71995	1.77355	3.18522	6.05514	3.93337	5.44068	2.85498	0.409164	1	0.998551	0.937949	1	18.7852	3.07909	0.351982	0.358191	0.422023	4.80527	0.108657	18.3548	0.4237	0.838121	1	0.160305	1	0.904142	0.695224	1	25.8187	2.56521	0.222555	0.168579	0.228823	0.445603	0.178514	1.70208	0.2264	0.344533	1	0.0434789	0.247148	0.532644	0.111567	0.873204	14.8686	3.35234	0.421828	0.0736911	0.0656372	3.80555	0.304517	14.5361	0.0628	0.00903959	0.0639892	A	A	A	0.455421	0.636585	a	a	a	0	0	0	0	0	0	0	0	0	0
Smu1	15.0383	14.4346	15.9823	15.4032	14.1932	17.0333	15.0659	18.1251	21.4479	16.2667	18.888	14.8365	16.0709	16.1262	14.6405	13.8822	14.0124	13.9131	18.634	16.2538	14.8861	16.7003	16.9926	16.133	13.44	18.355	16.6287	16.5922	13.94	14.0735	15.6135	13.9993	14.6691	16.0296	17.9871	16.1508	15.9482	27.6149	17.3294	16.4928	13.5124	13.1827	15.6376	13.7543	17.2772	18.6511	18.4203	13.9661	13.8242	20.6717	31.7544	16.5517	20.212	17.2557	0.588262	1	0.9986	0.983071	1	10.7386	15.9115	0.0580553	0.88065	0.526584	2.08015	0.0819585	7.94557	0.5401	0.986267	1	0.849277	1	0.998065	0.999335	1	23.4788	15.9005	0.0337101	0.866798	0.938189	3.64511	0.00847115	13.9233	0.9306	0.999993	1	0.0415458	0.309739	0.678065	0.148181	0.975874	7.70036	17.5565	0.205	0.0992116	0.115036	2.2525	0.250489	8.60393	0.1029	0.0279218	0.1437	A	A	A	0.426528	0.610764	a	a	a	0	0	0	0	0	0	0	0	0	0
Smug1	1.79726	1.3127	1.16477	0.551016	1.67812	1.00795	1.07594	1.37334	1.55056	1.408	1.74529	1.08332	0.74655	1.01013	0.647751	1.02473	0.416424	0.449768	0.832834	1.09731	0.780439	1.12782	0.896921	1.10465	0.58142	0.977055	0.837756	1.06568	0.394674	0.954901	0.691899	1.41202	1.6467	0.936435	1.04275	0.627989	0.791332	2.52433	1.38115	0.919703	0.217648	0.147993	0.61511	0.545916	0.869601	0.981828	1.41893	0.736761	0.687474	0.897443	1.35225	1.41892	0.855804	0.530032	0.303037	1	0.987101	0.877991	1	19.3625	1.11233	0.0573727	0.853225	0.907896	1.57759	0.0128007	6.02594	0.9019	0.994546	1	0.143517	1	0.916055	0.668832	1	11.8883	0.958151	0.188998	0.283102	0.170045	2.28959	0.210398	8.7456	0.1683	0.32099	1	0.0171054	0.0300656	0.348077	0.0083866	0.306064	5.02877	0.902826	0.446208	0.0123623	0.088393	2.2954	0.27636	8.76776	0.0666	0.000288575	0.00554291	A	A	R	0.241123	0.434327	a	a	a	0	0	0	0	0	0	0	0	0	0
Smurf1	6.38631	5.41318	5.64661	5.29153	6.40712	6.29184	4.87302	5.95511	6.58111	4.86485	6.94703	5.00411	5.26399	5.19215	4.18934	4.94672	4.58939	4.33308	6.51904	6.05372	5.27733	5.76999	5.85915	5.18085	4.49678	4.45689	5.50361	5.2678	4.00003	3.88532	5.17674	5.01844	4.73913	4.68679	5.55181	3.95506	5.54315	7.83856	5.95466	5.38525	5.62324	4.70279	4.15562	3.76363	4.52318	4.29202	5.01043	3.97813	3.84288	6.31503	8.84335	5.18571	5.03561	4.19488	0.562662	1	0.999998	0.979275	1	16.8594	5.47053	0.0403636	0.790448	0.972118	5.55013	0.00376332	21.1999	0.9731	0.99972	1	0.524089	1	0.999801	0.972065	1	0.374998	5.07367	0.0258171	0.799215	0.597051	2.14117	0.0664559	8.17869	0.5891	0.986302	1	0.139933	1	0.825864	0.634019	1	7.90061	5.19878	0.180428	0.102886	0.12573	2.259	0.241553	8.62873	0.1203	0.140544	0.457494	A	A	A	0.353947	0.54511	a	a	a	0	0	0	0	0	0	0	0	0	0
Smurf2	9.18588	8.23561	5.23934	5.98517	8.87918	8.96082	7.71337	8.41336	10.3613	7.16168	11.3265	11.0579	6.50635	6.16653	5.22225	5.89204	5.835	5.69592	9.39762	9.94299	7.53044	8.54072	9.47203	8.21783	6.29143	9.21725	6.10906	6.36449	5.32542	5.42697	7.94831	7.86247	8.02158	6.24276	9.45824	6.70711	5.74947	9.76114	7.50375	6.93188	5.23398	5.24877	6.82045	5.25809	7.47295	8.94966	9.00569	6.37387	5.08408	7.45842	19.4041	6.52064	7.40226	5.83995	0.211161	1	0.993714	0.793273	1	20.7958	7.61269	0.140506	0.442174	0.364232	5.61109	0.125989	21.4328	0.3555	0.716247	1	0.805293	1	0.999986	0.99856	1	1.30456	7.67954	0.0491346	0.92554	0.594423	1.09336	0.0670047	4.17634	0.5907	0.997407	1	0.0819955	0.247148	0.85628	0.230295	1	7.01336	7.41092	0.31638	0.0184853	0.120934	2.52644	0.245476	9.65028	0.0401	0.00840067	0.0606374	A	A	A	0.426528	0.610764	a	a	a	0	0	0	0	0	0	0	0	0	0
Smyd1	41.8157	34.3128	32.864	46.5468	51.141	32.5705	53.5723	57.4093	29.7057	52.535	34.8116	32.7868	32.9602	35.1001	21.9408	24.6463	15.4688	18.7352	20.1556	36.9959	35.4943	42.8353	34.2225	36.2902	19.0609	35.5767	28.3164	31.7739	23.6039	36.8227	41.1648	38.134	43.9645	49.0456	40.652	39.1456	25.5952	2.42239	31.7239	20.0626	10.5756	13.4623	43.1031	30.7697	64.4917	33.9085	42.393	36.3573	17.7693	30.7477	0.257843	23.5003	21.3345	28.2809	0.988674	1	0.999996	1	1	24.6342	36.272	0.0811435	0.518296	0.767984	1.17939	0.034586	4.50492	0.7568	0.998428	1	0.305206	1	0.998002	0.881913	1	12.8822	35.3658	0.0968228	0.899271	0.360671	3.21362	0.127133	12.2751	0.3669	0.880775	1	0.976992	1	1	0.999998	1	10.3525	26.6564	0.123218	0.698153	0.984218	2.49155	0.0021188	9.51704	0.9855	0.999995	1	A	A	A	0.0316798	0.136687	a	a	b	0	0	1	0	0	0	0	0	0	0
Smyd2	60.4474	54.684	73.3361	63.8316	66.2772	47.6552	55.9243	53.1139	26.4949	57.2398	38.1805	57.1536	74.2805	61.5897	87.9452	66.1019	89.18	93.3493	15.4691	51.8577	59.6952	59.8133	50.7435	60.4387	68.9129	65.173	90.7716	71.5906	73.9789	65.2526	63.8008	59.7634	70.1309	67.5304	58.9072	66.7051	73.2241	28.113	76.4679	70.295	36.079	77.8241	61.4139	60.9511	62.4921	61.732	63.5337	63.5703	79.6317	53.871	23.6977	52.3748	44.5229	77.9976	0.962415	1	1	0.999991	1	13.5927	62.3762	0.0382643	0.875543	0.856597	4.85949	0.0204269	18.5619	0.8552	0.999988	1	0.214772	1	0.990044	0.796658	1	10.3107	61.9573	0.110224	0.910671	0.292211	3.13872	0.15129	11.989	0.3161	0.78141	1	0.323334	0.859241	0.991091	0.859472	1	18.344	59.7494	0.151897	0.132445	0.34062	5.82869	0.133764	22.264	0.3384	0.533754	1	A	A	A	0.949896	0.971322	a	a	a	0	0	0	0	0	0	0	0	0	0
Smyd3	1.26197	1.93131	2.21348	1.17102	1.6974	2.51447	1.18723	1.35858	2.43867	0.932186	1.64217	1.00663	0.961066	1.34462	1.71541	1.75885	2.17829	1.35653	2.92712	1.36216	1.21197	1.30374	1.5709	1.71075	1.16647	1.96451	2.03838	1.94418	1.28572	1.01855	1.06885	1.93586	1.25799	1.70195	1.09581	2.1419	1.94035	2.51228	1.34118	2.61798	3.25551	1.74187	1.76882	1.00401	1.45003	1.57994	1.18617	1.86688	1.64355	1.98054	3.92914	1.86061	2.78042	2.00944	0.523512	0.859241	0.999324	0.952638	1	12.7226	1.58526	0.0946394	0.194198	0.547885	3.09313	0.0770917	11.8149	0.5393	0.836097	1	0.788933	0.710363	0.99498	0.978428	1	1.1116	1.59482	0.0654961	0.877471	0.697842	0.925454	0.046836	3.53497	0.712	0.996639	1	0.692322	1	0.997359	0.99357	1	13.0057	2.04427	0.0997108	0.881653	0.646104	3.65269	0.0565758	13.9523	0.648	0.997149	1	A	A	A	0.0997538	0.260599	a	a	a	0	0	0	0	0	0	0	0	0	0
Smyd4	2.62788	2.82032	1.73185	2.49945	2.49515	2.5114	2.74507	2.66264	3.38262	2.03642	2.85286	2.45081	2.73721	2.88683	2.04298	2.00495	2.62653	2.10351	3.52731	2.299	1.78148	2.37817	2.27442	2.5305	1.94332	2.95806	2.6304	2.54677	2.6824	2.25879	2.45032	1.92614	2.29453	2.15945	2.34912	2.79373	3.66022	1.88654	2.40478	2.25931	2.53006	2.02708	2.50944	1.79574	2.46079	2.65426	2.40637	2.36818	2.19904	3.40558	1.44386	2.73491	2.64109	2.9096	0.411703	1	0.99548	0.938457	1	1.67783	2.51513	0.0638883	0.044464	0.361046	0.502104	0.127012	1.91789	0.3552	0.436269	1	0.480387	1	0.999678	0.961658	1	4.16423	2.43252	0.00907132	0.886686	0.503827	5.92546	0.0873502	22.6336	0.5144	0.974898	1	0.638194	1	0.999997	0.989178	1	20.229	2.45519	0.066538	0.886845	0.627862	5.62191	0.0601716	21.4741	0.6254	0.995487	1	A	A	A	0.617313	0.755582	a	a	a	0	0	0	0	0	0	0	0	0	0
Smyd5	4.1931	4.51884	5.22346	3.97932	4.3996	4.40801	3.73017	4.54771	5.11317	3.35142	3.8308	3.54039	5.29232	3.78329	4.82656	3.15095	4.7306	5.10148	4.7117	4.17334	4.02013	4.14848	3.14689	4.09145	3.26017	4.50267	4.90815	4.92323	4.62096	3.49831	4.43948	4.25134	4.27383	3.58027	3.65878	2.93068	5.53205	5.37813	4.96306	4.63484	3.81411	4.83976	4.35186	3.76671	3.69604	3.3277	3.57791	3.28733	4.8139	5.22858	3.55433	4.51989	5.16603	4.91109	0.53498	0.475764	0.701222	0.751063	1	7.94157	4.31502	0.112727	0.0929116	0.517709	1.08064	0.0840366	4.12773	0.5052	0.539137	1	0.144244	1	0.818379	0.639737	1	8.15136	4.03864	0.078531	0.198667	0.114045	2.05815	0.251353	7.86155	0.1129	0.181787	1	0.171545	1	0.92718	0.720286	1	1.46419	4.40906	0.0863235	0.429766	0.285054	0.499856	0.154091	1.90931	0.2824	0.580469	1	A	A	A	0.256764	0.450656	a	a	a	0	0	0	0	0	0	0	0	0	0
Snai1	3.33118	3.83816	3.09767	1.88161	2.56205	3.13369	2.14607	2.49075	5.6565	1.78906	4.29372	2.56094	2.70239	2.70063	3.80264	2.73952	3.28122	3.88083	5.90639	3.72889	2.921	2.57092	3.00361	3.43601	2.74892	3.88786	2.9705	2.64521	3.56521	2.08806	2.12632	3.48988	2.39566	2.44171	2.49437	2.49686	3.22158	3.24683	3.75495	3.68661	5.48814	4.19821	2.74297	2.63496	2.22713	3.77165	2.40149	1.88692	3.79187	3.73233	10.6285	2.69787	5.22608	3.22868	0.809839	1	0.99922	0.99865	1	6.83434	3.06851	0.127738	0.91508	0.860754	2.00043	0.0197943	7.64107	0.8765	0.999967	1	0.37161	1	0.937253	0.909365	1	1.88791	3.05549	0.133321	0.325344	0.261289	0.724257	0.163853	2.76646	0.2627	0.641131	1	0.328992	1	0.966294	0.890979	1	15.5182	3.91184	0.293914	0.895823	0.550016	2.88775	0.0766138	11.0304	0.6609	0.971714	1	A	A	A	0.290373	0.485075	a	a	a	0	0	0	0	0	0	0	0	0	0
Snai2	1.0016	1.88229	0.661108	0.91736	0.857235	1.2537	1.37405	1.87086	2.54909	1.8221	4.09142	0.932027	1.08052	1.04839	0.588248	0.864166	0.441219	0.551411	1.63871	0.653961	1.06317	1.88749	1.10548	1.66316	0.93602	1.50848	0.614519	0.754877	0.460846	1.04062	1.41377	1.57368	1.03526	1.65073	1.0146	0.699886	0.598893	0.910276	2.33286	0.980475	0.0988273	0.537592	0.837909	1.11543	1.97422	1.17027	2.45992	0.334527	0.156087	1.08667	1.10528	0.420206	0.680071	0.333253	0.886066	1	1	0.999731	1	8.66818	1.31875	0.0695304	0.571777	0.932673	3.00467	0.00925034	11.477	0.954	0.99982	1	0.922206	1	0.969513	0.999785	1	24.9385	1.16507	0.171894	0.846358	0.86429	0.838534	0.0192584	3.20296	0.862	0.99997	1	0.0651664	0.0708296	0.668299	0.0724685	0.732325	10.0728	0.945424	0.52077	0.00190312	0.0648629	2.5598	0.305616	9.77772	0.0655	0.000465996	0.00782278	A	A	R	0.262829	0.456992	a	a	a	0	0	0	0	0	0	0	0	0	0
Snap23	11.411	13.7315	9.8845	11.0565	12.6792	14.5652	12.7286	16.6177	18.7447	12.8193	18.0543	12.6271	9.32646	10.6345	8.81149	8.07204	9.17774	8.39421	16.3247	13.5007	13.4583	13.1137	14.6155	11.7972	11.3855	15.09	10.1724	12.8776	8.64385	10.4834	11.0011	13.4619	12.4447	11.3033	14.7937	12.1903	9.58561	16.1883	11.0227	10.763	8.23944	8.55319	13.2307	11.8842	11.7864	17.2835	14.8218	11.1574	8.58779	13.1619	25.0054	11.2094	12.2563	11.4827	0.976334	1	1	0.999998	1	14.4283	12.2108	0.0218231	0.834042	0.96409	1.41408	0.00486415	5.40137	0.9642	0.999999	1	0.856138	1	0.999734	0.999441	1	3.88102	12.5602	0.0515386	0.666012	0.666639	1.3385	0.0526319	5.11271	0.6664	0.997083	1	0.0621585	0.859241	0.846211	0.401865	1	4.69277	12.4255	0.225191	0.384451	0.13972	2.42736	0.230809	9.27185	0.1126	0.173193	0.526132	A	A	A	0.59929	0.743639	a	a	a	0	0	0	0	0	0	0	0	0	0
Snap29	6.81701	7.61653	6.35027	6.54498	7.34807	9.05202	5.76782	9.0621	11.349	6.94501	9.71212	6.63807	5.76873	7.11166	5.77277	6.64825	6.33966	5.90826	9.93922	8.53212	7.54873	7.0549	8.47006	7.63733	5.52744	7.06271	6.73847	6.6427	5.47449	5.87837	6.54048	7.52262	7.78214	6.99543	8.62024	6.45598	7.13326	18.9879	8.21139	7.91009	6.98883	6.11173	7.25924	6.37503	6.92924	8.12417	7.82522	6.3684	5.57735	8.15043	15.0628	7.03872	6.81441	6.48946	0.739967	1	1	0.996362	1	12.9098	7.27201	0.0518055	0.942496	0.810275	2.74336	0.0276611	10.4789	0.8165	0.999846	1	0.951828	1	0.997341	0.999977	1	4.72539	7.21638	0.0622831	0.894673	0.813335	1.60086	0.0271724	6.11485	0.8139	0.999969	1	0.179423	0.0708296	0.783855	0.161682	1	6.9473	8.15861	0.274755	0.00547972	0.133713	1.97045	0.235303	7.52655	0.0901	0.00472059	0.0399498	A	A	R	0.653238	0.78279	a	a	a	0	0	0	0	0	0	0	0	0	0
Snap47	5.15356	6.35645	5.76634	4.02364	5.29345	5.62132	5.37371	4.87948	5.36924	4.4784	6.08144	5.7553	4.97964	6.37269	4.7903	4.41222	5.98366	6.83361	6.2758	4.90356	4.60422	5.03143	4.9621	5.22674	5.02967	5.13638	5.75919	5.37853	4.97953	4.46799	5.01979	5.09547	6.0937	5.35782	5.37762	5.52287	6.56361	4.8398	6.15781	5.23459	7.13243	5.49817	5.99727	5.78826	4.57202	5.87151	5.1882	6.41296	5.15002	6.09863	4.62072	5.18904	5.77367	5.05835	0.0480114	0.859241	0.67121	0.305109	1	2.29276	5.38373	0.104355	0.0217001	0.174693	6.1168	0.207553	23.3645	0.172	0.0393031	0.376759	0.673688	0.710363	0.73906	0.912321	1	0.855416	5.24006	0.0330514	0.869295	0.818712	1.99968	0.0263172	7.63823	0.8159	0.994256	1	0.210898	1	0.995902	0.793518	1	19.4313	5.65102	0.0710315	0.903785	0.381774	5.51164	0.12049	21.0529	0.3771	0.844143	1	A	A	A	0.209045	0.399957	a	a	a	0	0	0	0	0	0	0	0	0	0
Snapc1	2.98098	3.13241	2.25403	2.302	3.47942	3.29516	2.19367	2.90623	3.5477	2.14086	2.8725	3.21555	2.39924	2.92552	2.29213	2.69785	2.40463	2.4868	3.06986	2.69227	2.6848	3.02881	3.117	2.92526	2.51332	2.62893	2.28025	2.75757	2.74316	2.42867	2.44836	3.58439	3.08177	2.55848	3.26706	2.36753	1.84726	3.36596	3.75735	2.65309	2.68756	1.96383	3.18456	2.41485	2.5965	3.4268	2.88866	2.03691	2.4389	2.95883	4.33624	2.45578	2.64177	2.47959	0.680003	1	0.999999	0.992821	1	0.0233699	2.7484	0.0407387	0.804253	0.728511	5.99753	0.0413542	22.9089	0.7168	0.998138	1	0.224816	0.710363	0.972639	0.713916	1	19.7417	2.78856	0.047928	0.627971	0.866538	3.25149	0.0189186	12.4198	0.8625	0.949581	1	0.0195332	0.195688	0.386397	0.0424751	0.594362	8.83964	2.79048	0.202936	0.0320552	0.0207977	2.44996	0.403328	9.35817	0.0165	0.00033986	0.00626413	A	A	R	0.890631	0.938454	a	a	a	0	0	0	0	0	0	0	0	0	0
Snapc2	4.64145	6.19362	5.82136	4.01991	4.45838	4.64775	3.43871	5.20178	4.59084	3.64444	4.3304	4.31944	4.50685	5.49643	6.10671	3.97378	5.22841	6.24676	6.13406	4.76261	4.92677	4.61786	3.8017	4.29438	4.57153	5.01662	4.88179	4.68254	5.5525	4.37058	5.46004	5.47035	4.15851	3.89501	4.13786	5.1902	7.16027	8.62399	5.78992	5.75569	7.78618	6.60234	4.48339	4.30822	4.2457	3.64155	5.37493	4.49641	5.93119	6.35812	8.57921	4.36185	5.80773	4.76161	0.245448	1	0.919015	0.811572	1	5.19398	4.82259	0.119111	0.0513369	0.324064	1.38591	0.1395	5.29378	0.3217	0.337967	1	0.111935	0.38528	0.704911	0.322088	1	1.15597	4.76986	0.0842816	0.0645179	0.0813514	0.665218	0.284326	2.54095	0.0837	0.0328027	0.462589	0.887797	1	0.999994	0.999743	1	1.00269	5.77654	0.0113449	0.869073	0.736528	1.05947	0.0399542	4.04687	0.7294	0.999693	1	A	A	A	0.0917624	0.248471	ab	b	a	0	0	0	0	0	0	0	0	0	0
Snapc3	5.73158	6.57529	6.06851	6.20971	6.12019	6.66683	6.53998	7.10555	10.1032	7.09126	7.55639	5.86201	7.71431	6.282	6.20967	6.30476	5.78537	5.87392	7.45685	9.29021	6.92723	6.84975	8.84131	7.59295	5.43426	7.51106	7.5653	5.8336	6.18818	6.53395	6.82516	6.64359	8.05176	6.54368	7.93357	6.54396	6.29099	10.418	7.71428	7.88896	7.35812	6.95659	7.45835	6.76326	5.71893	8.05673	7.57218	7.79116	7.0439	7.78134	10.9903	6.55671	8.32276	9.20466	0.339696	1	0.997005	0.903875	1	14.1749	6.65599	0.00779425	0.886845	0.445607	2.16949	0.102171	8.28683	0.4961	0.942292	1	0.900712	1	1	0.999824	1	5.04752	7.13009	0.0325139	0.63174	0.808157	1.93353	0.0280004	7.38554	0.8071	0.999432	1	0.803881	1	1	0.998527	1	10.83	7.75132	0.0323248	0.834711	0.876113	2.35604	0.0174801	8.99942	0.8783	0.999934	1	A	A	A	0.00570931	0.0554025	b	ab	a	0	0	0	0	0	0	0	0	0	0
Snapc5	5.69379	4.58614	4.75176	5.74054	6.09181	7.23599	5.30072	7.07272	8.91744	6.71762	7.77954	5.10941	4.45226	4.74952	3.47562	3.84635	3.34001	2.98554	5.06762	5.00767	7.41086	4.86617	5.52834	5.35474	3.64015	5.62078	5.77474	5.09325	4.25713	4.51624	4.24833	5.64518	6.35887	6.76461	7.2101	4.87921	4.59612	10.5341	6.37191	4.41281	3.00986	3.88854	6.1246	4.83178	7.40803	7.07741	6.42201	6.31713	4.37318	7.03278	9.3687	6.29606	4.85223	4.2625	0.541308	1	0.999454	0.975447	1	14.762	5.50023	0.123194	0.731598	0.903817	3.01931	0.0133933	11.5329	0.8998	0.998873	1	0.0232934	0.153712	0.398801	0.0414275	1	6.69726	5.318	0.166214	0.0052396	0.0425394	2.90794	0.343595	11.1075	0.042	0.000294134	0.0147889	0.0128538	0.0403945	0.290925	0.00732604	0.288893	4.41993	5.8896	0.289581	0.0138038	0.0246238	2.03437	0.389741	7.77074	0.0203	4.25944e-05	0.00132391	A	R	R	0.755512	0.851664	a	a	a	0	0	0	0	0	0	0	0	0	0
Snapin	34.8843	32.0302	36.2859	31.1059	32.0806	33.2835	30.6306	35.5022	36.3684	34.7134	36.4112	32.099	32.593	30.9005	32.2206	30.0964	30.5855	30.8278	31.1961	35.9927	32.3554	32.4227	34.1446	31.3151	34.1146	33.4904	33.9038	31.3259	29.656	29.3513	35.9569	32.6934	33.7422	28.2872	35.0491	32.8122	30.2508	24.1459	33.9973	31.9527	26.3035	33.4004	38.8456	36.8039	34.8625	42.1821	38.6229	36.5787	32.4858	37.0882	30.3926	31.9603	31.3911	35.1184	0.607503	1	0.99999	0.985733	1	8.72003	32.8636	0.0222672	0.833473	0.565572	2.17328	0.0731737	8.30132	0.5567	0.988649	1	0.273195	1	0.752095	0.78788	1	3.88736	32.6299	0.0398665	0.392256	0.223543	1.10259	0.181067	4.21157	0.2249	0.527453	1	0.993715	1	1	1	1	15.8711	33.6879	0.00456657	0.77288	0.967624	4.77257	0.00437856	18.2299	0.9639	0.999999	1	A	A	A	0.556503	0.713898	a	a	a	0	0	0	0	0	0	0	0	0	0
Snca	3.83413	4.14338	1.43417	2.28818	1.33699	3.88504	0.35068	1.19361	12.408	0.979009	5.11515	0.446004	0.811076	0.543494	1.68897	2.45982	0.924926	0.54728	12.3859	1.78823	4.5974	2.77268	5.4568	3.08243	0.0459399	5.71788	0.448074	0.259346	0.539038	2.82182	5.05144	2.45455	1.2661	7.22945	3.79782	1.73671	8.4061	14.3254	2.30485	5.83878	21.439	1.45777	1.11784	4.50764	0.55427	1.01336	1.4575	1.20957	0.846466	10.5157	2.93822	10.0267	3.53308	1.20482	0.523377	0.583354	0.998111	0.882014	1	6.8473	2.34054	0.587954	0.402082	0.507732	2.54188	0.0864101	9.70927	0.5997	0.884252	1	0.65177	1	0.999997	0.990483	1	23.1133	3.37979	0.270017	0.834042	0.707419	0.136159	0.0451022	0.52009	0.744	0.998152	1	0.871104	1	0.999923	0.999604	1	3.49327	5.14984	0.180345	0.900997	0.922824	2.79408	0.0106518	10.6726	0.9331	0.999996	1	A	A	A	0.216786	0.40867	a	a	a	0	0	0	0	0	0	0	0	0	0
Sncaip	2.22353	1.58039	1.79843	0.994419	1.24755	2.76649	0.922929	1.29978	4.20765	0.966218	2.43248	1.21293	1.07798	0.891238	1.13596	0.825907	0.624388	0.884784	5.14366	1.03539	1.30903	1.83536	1.68024	1.3831	1.98286	1.13227	0.91385	1.08233	1.05746	0.840948	1.83591	1.7913	1.44888	1.26014	0.954088	1.2146	1.72951	1.01889	1.88312	1.5824	1.92504	0.846311	1.38145	0.74932	1.24666	1.81074	0.959047	0.674181	1.03517	1.58906	0.664975	1.73557	1.85955	0.857938	0.961025	1	1	0.99999	1	8.89688	1.50436	0.0354538	0.837144	0.869709	1.81111	0.0184408	6.91793	0.8948	0.99999	1	0.234465	0.583354	0.933902	0.661038	1	25.7484	1.58029	0.322859	0.157884	0.262123	0.351787	0.163497	1.34373	0.2116	0.32756	1	0.166306	0.710363	0.977928	0.633936	1	8.25577	1.29745	0.144136	0.202851	0.236942	3.39251	0.174687	12.9584	0.2349	0.348735	0.84085	A	A	A	0.727552	0.833241	a	a	a	0	0	0	0	0	0	0	0	0	0
Sncg	2.28046	36.1872	1.91245	1.60827	3.55899	13.1688	2.42908	0.933138	6.32037	2.42742	25.6573	3.18298	1.45561	1.65855	2.55253	4.48708	2.50722	3.39702	6.07754	2.58993	3.1326	7.19552	12.8343	7.92321	4.3393	4.38528	2.43381	2.58966	1.85164	1.72466	2.15848	6.11175	4.1593	2.4418	6.76689	2.34325	16.3147	66.8087	4.80725	3.15147	21.0842	4.45485	2.84625	3.73451	1.71325	4.13096	2.96492	3.89763	6.77318	9.8781	4.10786	24.1097	11.9448	3.8161	0.839471	0.583354	0.970886	0.960355	1	3.94213	6.36434	0.176961	0.323912	0.98131	6.26054	0.00251242	23.9135	0.9791	0.986446	1	0.327743	1	0.99219	0.895666	1	19.5099	4.50327	0.289485	0.809858	0.569246	4.68874	0.0723731	17.9097	0.5958	0.963383	1	0.863431	1	0.99924	0.99952	1	2.86863	10.9188	0.20941	0.812153	0.700684	1.39171	0.0463193	5.31593	0.8697	0.999744	1	A	A	A	0.0434746	0.162389	b	ab	a	0	0	0	0	0	0	0	0	0	0
Snd1	18.1944	16.3878	17.5321	15.0981	15.2193	19.5205	12.8798	16.7095	30.7523	14.0197	23.9293	14.7681	16.2756	14.509	14.4935	15.3486	16.3024	15.7458	28.3582	15.2235	13.4618	17.0686	16.6953	17.109	12.7116	15.3167	16.265	14.2528	12.4714	12.3181	13.9191	15.1276	14.8473	16.0856	14.927	14.5421	20.43	43.3351	20.478	19.7507	24.0549	14.8172	15.037	12.7192	14.2671	17.0617	17.0669	11.3192	16.029	20.9286	39.6355	21.173	22.0523	14.4171	0.805194	1	0.999999	0.998558	1	8.28456	16.9604	0.07934	0.834711	0.814901	2.88345	0.0269227	11.014	0.8654	0.999873	1	0.833063	1	0.998359	0.999091	1	21.3086	15.5301	0.0713326	0.844152	0.757522	0.491606	0.0363498	1.8778	0.9215	0.9999	1	0.262918	1	0.899821	0.823388	1	9.44567	20.1323	0.238227	0.24989	0.228967	2.21304	0.178446	8.45319	0.2469	0.49479	1	A	A	A	0.0652654	0.203969	ab	b	a	0	0	0	0	0	0	0	0	0	0
Snf8	61.009	59.714	77.4924	72.3934	55.8231	59.6136	45.7832	53.9653	57.398	50.4533	54.22	55.654	68.4833	61.775	78.6698	68.8263	103.729	96.9578	67.9097	53.4754	58.4202	58.2877	56.2625	67.1664	84.17	66.4778	81.8421	69.1031	77.1815	53.8578	65.156	67.7969	65.0856	63.2389	68.538	69.878	82.5518	61.5126	73.7975	71.1848	107.73	106.556	67.7271	70.941	61.9857	66.0543	69.8847	67.2299	81.1336	72.3204	66	73.5735	87.1988	74.9815	0.839266	1	0.984949	0.999002	1	14.0816	65.6801	0.0366141	0.853558	0.609713	4.1274	0.06384	15.7655	0.609	0.997418	1	0.823682	1	0.999996	0.998948	1	2.56733	66.2701	0.0396518	0.877168	0.905293	0.276892	0.0131786	1.05765	0.908	0.999982	1	0.0334175	0.38528	0.612822	0.138593	0.953018	18.9906	76.1929	0.145958	0.0907069	0.0518748	5.12487	0.325999	19.5755	0.0393	0.00805259	0.0588471	A	A	A	0.0136281	0.0866067	b	b	a	1	0	0	0	0	0	0	0	0	0
Snhg4	15.8259	37.8595	45.3669	11.8219	25.9193	14.8569	26.0113	34.4026	29.2518	34.0391	37.941	31.2439	32.3363	19.3813	43.1511	36.2366	39.5885	18.8471	44.7425	26.528	26.598	31.68	33.096	30.9221	46.0018	33.6494	29.1294	37.0993	47.3308	25.3937	41.2599	26.8519	25.478	16.8409	30.4107	19.2913	36.9053	67.1204	26.669	37.3793	42.0938	31.8026	25.2349	24.8889	23.3213	49.4503	28.021	26.3449	37.9191	33.7495	21.8302	47.8046	24.1775	33.5683	0.0673766	0.859241	0.7885	0.40403	1	6.17933	29.0101	0.252617	0.103146	0.216932	2.68017	0.184339	10.2375	0.2171	0.156186	1	0.336342	1	0.997753	0.902047	1	22.1318	31.888	0.13234	0.458462	0.422883	6.08311	0.108415	23.2358	0.4186	0.843671	1	0.921556	1	1	0.999915	1	17.7368	34.3545	0.0397612	0.509011	0.936664	2.55848	0.00868617	9.77269	0.948	0.999702	1	A	A	A	0.777185	0.866195	a	a	a	0	0	0	0	0	0	0	0	0	0
Snip1	2.39642	2.56734	1.89835	1.93993	1.83246	2.5368	1.78864	2.14858	2.90727	1.73485	2.30204	2.02951	1.7886	2.03203	2.04385	1.60319	2.22594	1.91762	3.11287	2.01195	2.00107	2.11752	2.33872	2.5243	2.17087	2.49672	1.83997	2.15093	2.40371	1.94227	1.9486	1.90814	1.90771	2.02551	1.76745	1.98759	1.85706	5.40126	2.44208	2.25232	2.78103	1.62086	2.01231	1.99316	1.63283	2.23226	1.9427	1.92138	2.21832	2.56128	5.31544	2.34054	2.17572	1.92956	0.826043	1	0.999992	0.998991	1	2.3462	2.09268	0.0424886	0.56389	0.668473	1.0071	0.0522848	3.84684	0.6694	0.994503	1	0.0737982	0.859241	0.938448	0.464308	1	1.06884	2.13577	0.0851951	0.595909	0.370257	6.03783	0.124075	23.0628	0.3824	0.564488	1	0.19173	0.247148	0.910023	0.391773	1	7.58216	2.472	0.285845	0.0410437	0.173098	2.0237	0.208522	7.72995	0.1852	0.076005	0.296307	A	A	A	0.576076	0.728456	a	a	a	0	0	0	0	0	0	0	0	0	0
Snip1.1	2.39642	2.56734	1.89835	1.93993	1.83246	2.5368	1.78864	2.14858	2.90727	1.73485	2.30204	2.02951	1.7886	2.03203	2.04385	1.60319	2.22594	1.91762	3.11287	2.01195	2.00107	2.11752	2.33872	2.5243	2.17087	2.49672	1.83997	2.15093	2.40371	1.94227	1.9486	1.90814	1.90771	2.02551	1.76745	1.98759	1.85706	5.40126	2.44208	2.25232	2.78103	1.62086	2.01231	1.99316	1.63283	2.23226	1.9427	1.92138	2.21832	2.56128	5.31544	2.34054	2.17572	1.92956	0.826043	1	0.999992	0.998991	1	2.3462	2.09268	0.0424886	0.56389	0.668473	1.0071	0.0522848	3.84684	0.6694	0.994503	1	0.0737982	0.859241	0.938448	0.464308	1	1.06884	2.13577	0.0851951	0.595909	0.370257	6.03783	0.124075	23.0628	0.3824	0.564488	1	0.19173	0.247148	0.910023	0.391773	1	7.58216	2.472	0.285845	0.0410437	0.173098	2.0237	0.208522	7.72995	0.1852	0.076005	0.296307	A	A	A	0.576076	0.728456	a	a	a	0	0	0	0	0	0	0	0	0	0
Snn	17.2949	16.4589	15.8787	14.4371	14.8892	12.6016	12.3118	15.3485	16.3058	13.1038	12.5871	15.7888	13.8304	20.2071	11.3266	13.11	12.431	13.085	16.0684	16.0455	12.9167	15.883	14.5322	14.9838	17.1647	13.2938	14.7421	11.895	14.2549	14.2103	13.6373	17.4618	14.9541	12.7208	15.8829	18.2106	12.6416	28.4054	15.4007	13.022	10.056	11.7368	15.3655	15.5232	13.5646	18.2825	15.6411	14.1412	9.44097	14.3582	13.5313	12.4779	12.2523	13.9347	0.12508	0.309739	0.728709	0.308578	1	4.91052	14.488	0.1001	0.0749216	0.087617	1.26426	0.277211	4.82911	0.0817	0.0353788	0.34792	0.136517	1	0.902193	0.65119	1	0.752803	14.965	0.0594859	0.23824	0.146658	0.0316171	0.225822	0.120769	0.1533	0.261286	1	0.399541	1	0.925918	0.920724	1	7.19028	14.1956	0.174493	0.147727	0.272089	1.70823	0.159325	6.52494	0.262	0.520738	1	A	A	A	0.259837	0.45372	a	a	a	0	0	0	0	0	0	0	0	0	0
Snrk	12.6976	10.4548	11.8018	10.7074	15.3564	9.93349	9.70067	13.4805	10.3584	13.0158	10.4435	15.2079	7.30784	9.91278	5.46668	8.15906	5.55718	6.83246	6.86523	13.5075	10.415	14.5524	12.3969	9.36261	10.1146	10.8529	7.038	7.06538	7.28629	7.759	8.29041	8.82492	11.2071	8.56323	11.987	7.66477	5.74606	8.67678	12.1994	6.93384	2.75525	3.41291	7.58926	6.29532	10.907	11.8149	10.2163	6.70045	6.10498	9.46255	8.24004	10.86	6.21421	6.33715	0.631726	1	1	0.988511	1	13.8752	10.3373	0.0669793	0.754142	0.976891	5.6324	0.00311247	21.5142	0.978	0.999831	1	0.544884	1	0.999995	0.976169	1	12.4006	9.65486	0.0883493	0.871482	0.584789	2.74953	0.0690353	10.5024	0.5765	0.988764	1	0.00351921	0.0537426	0.165625	0.00204085	0.163539	8.83856	7.55282	0.346887	0.00842471	0.00840669	2.54249	0.47121	9.71158	0.0095	1.9566e-06	0.000133688	A	A	R	0.0370866	0.147957	a	a	b	0	0	1	0	0	0	0	0	0	0
Snrnp200	13.0225	12.2951	11.2441	10.03	13.5203	13.9661	12.5481	13.2121	17.6257	11.9552	16.2403	13.1242	10.7343	11.9455	7.96606	9.47721	9.28763	9.33895	13.7907	11.1998	12.0856	12.5342	13.6113	11.3294	9.55849	13.0015	10.5954	11.4296	10.2444	9.95559	10.3373	10.5388	11.4625	10.6386	12.325	9.72451	11.0873	28.1422	12.8287	11.0071	9.6399	8.42052	10.4275	7.81751	11.349	12.1499	11.8263	9.86346	8.76646	13.6326	18.5163	11.4332	10.3235	8.54659	0.817076	1	1	0.998818	1	3.12663	12.0844	0.00275278	0.886987	0.878884	6.28311	0.0170663	23.9997	0.8751	0.999966	1	0.362043	1	0.999946	0.916724	1	2.85738	11.3586	0.0454534	0.56389	0.689475	2.97405	0.0483677	11.36	0.6835	0.96775	1	0.141935	0.153712	0.701646	0.212979	1	6.49916	11.944	0.269752	0.00502308	0.111339	1.94663	0.253747	7.43559	0.0523	0.00363151	0.0330216	A	A	R	0.429121	0.612169	a	a	a	0	0	0	0	0	0	0	0	0	0
Snrnp27	34.214	32.8378	36.7163	43.9861	32.2029	37.7841	31.1357	42.9819	36.4437	36.8327	37.2863	33.0518	40.5716	33.1415	51.8157	40.0939	45.348	44.3562	32.39	34.1968	38.4473	31.5018	32.5753	40.4146	39.0142	33.28	47.251	39.5263	41.1329	35.4173	50.2205	43.9049	49.3917	45.1225	46.774	48.0974	41.7916	29.7267	38.8094	43.757	48.3819	50.9524	57.0018	60.005	44.6411	53.4333	50.9315	47.4531	47.2128	42.9038	38.3647	40.006	47.9118	48.3224	0.352967	1	0.999146	0.911768	1	14.2688	38.4474	0.0463907	0.6601	0.411836	3.25618	0.111556	12.4377	0.4129	0.891227	1	0.388262	1	1	0.929345	1	9.60088	40.5413	0.0378437	0.811388	0.970107	3.03749	0.00403833	11.6023	0.9655	0.998367	1	0.193927	1	0.942874	0.757461	1	23.5811	46.3436	0.0661627	0.137794	0.2435	5.36192	0.171677	20.481	0.252	0.373116	0.87716	A	A	A	0.00448023	0.0494658	b	b	a	1	1	0	0	0	0	0	0	0	0
Snrnp35	12.1711	13.3689	13.9321	10.7346	10.862	12.7396	8.24712	12.8201	10.929	7.35484	11.1723	10.204	15.5139	11.9295	14.9466	8.99877	13.1984	18.0189	18.8307	11.4638	9.53188	11.8265	9.3508	9.66549	14.8374	14.1424	13.5818	12.6243	17.8757	11.2773	14.3311	13.2941	14.0391	10.5589	7.93914	14.1589	15.1763	16.592	13.9525	12.2783	18.6518	13.4444	13.6651	12.3159	10.27	10.982	11.1912	10.1885	16.3418	15.3092	17.1982	13.2823	13.2814	14.6673	0.0971482	1	0.859434	0.548182	1	6.05036	12.032	0.148834	0.288023	0.406306	0.398918	0.113156	1.52375	0.4104	0.525667	1	0.268957	0.710363	0.964164	0.759418	1	0.61882	12.761	0.125194	0.0217001	0.245323	0.60936	0.170853	2.32758	0.2489	0.16381	1	0.360229	1	0.997741	0.915368	1	25.9041	13.8832	0.0784287	0.45236	0.536664	0.708031	0.0796345	2.70448	0.5316	0.908776	1	A	A	A	0.137695	0.3161	b	ab	a	0	0	0	0	0	0	0	0	0	0
Snrnp40	8.38756	9.75404	10.5	9.20526	8.63225	9.8827	7.84983	9.43486	11.5031	8.34709	9.848	9.54802	9.75269	9.55436	11.7182	8.3202	13.0074	10.8029	10.2931	9.05363	8.21423	7.56245	8.82248	9.38069	10.0143	11.5442	10.5941	8.93599	12.2323	8.54979	11.2482	8.82635	9.36779	10.2685	10.9553	12.9802	10.3171	25.2733	11.2779	11.2418	8.95661	9.85885	10.2869	9.45374	9.77953	11.0261	12.0231	9.3063	10.0484	11.376	15.082	8.89775	10.5474	11.1878	0.405296	1	0.999777	0.936588	1	11.4593	9.76256	0.0411513	0.486601	0.769527	3.19193	0.0343275	12.1923	0.7727	0.977682	1	0.148109	1	0.97119	0.693171	1	2.94617	9.9345	0.0506454	0.571777	0.326477	5.78654	0.138649	22.103	0.3231	0.660216	1	0.40295	1	0.989048	0.933817	1	6.75926	11.3396	0.161878	0.658465	0.28816	1.61594	0.152868	6.17244	0.2724	0.803212	1	A	A	A	0.0952034	0.253373	b	ab	a	0	0	0	0	0	0	0	0	0	0
Snrnp48	7.07798	6.38901	5.49876	6.27383	7.57275	7.44782	6.21853	6.3123	7.26081	5.6891	9.2312	7.64763	5.71418	6.45182	6.51167	5.7319	6.55286	7.41911	9.86787	8.91315	6.93516	8.61736	8.61071	7.84664	6.51714	8.46528	6.01286	5.71758	6.1532	5.80736	7.66641	6.52357	7.12331	5.69058	8.93533	7.18195	6.15296	17.2568	6.81193	6.39615	6.82981	7.97293	7.54697	6.36737	7.48629	8.43523	7.68385	7.0929	5.91814	6.47973	13.2932	6.06457	6.65426	6.92912	0.0615256	0.710363	0.644399	0.308144	1	18.4817	6.7221	0.108964	0.0172936	0.0562398	5.10305	0.318699	19.4922	0.0502	0.00774255	0.101295	0.438276	1	0.99992	0.948918	1	0.194018	7.37387	0.0489026	0.651805	0.536906	0.154315	0.0795793	0.589441	0.5343	0.957863	1	0.450398	1	0.989326	0.951369	1	2.81301	7.84845	0.030448	0.869853	0.363834	1.80147	0.126116	6.8811	0.4281	0.934256	1	A	A	A	0.221857	0.413742	a	a	a	0	0	0	0	0	0	0	0	0	0
Snrnp70	29.9001	29.3303	23.6407	24.8675	29.3982	31.3936	22.9662	22.1329	37.3228	24.4266	31.9761	22.6147	20.0938	20.2567	16.0409	15.702	15.8015	13.4636	40.3546	30.0013	25.4259	33.673	27.1674	23.2578	22.0433	24.9039	17.2732	19.7785	19.3702	18.2551	23.3948	23.0126	22.2345	20.8372	20.7756	23.4602	23.8068	84.1481	29.1299	20.5665	14.7085	13.3574	22.2934	13.371	20.6679	18.9535	23.3884	19.9947	19.9158	25.4399	53.0806	18.9281	19.4554	18.9167	0.380396	1	0.999917	0.925734	1	17.5038	24.1075	0.0949531	0.745277	0.985715	1.7003	0.00191662	6.49467	0.9829	0.997834	1	0.737634	1	0.999987	0.996255	1	2.52173	24.1824	0.0421663	0.63174	0.5652	0.759854	0.0732549	2.90243	0.589	0.987874	1	0.200928	0.38528	0.836728	0.48464	1	5.62939	25.5025	0.424341	0.0514567	0.136532	1.68472	0.233172	6.43517	0.0743	0.0567258	0.241326	A	A	A	0.330897	0.523584	a	a	a	0	0	0	0	0	0	0	0	0	0
Snrpa	4.63473	6.57309	7.20123	4.64919	6.16402	6.04352	4.1673	4.79468	8.02705	4.60856	6.41219	4.77754	6.35321	4.61829	7.42528	5.74973	7.51155	7.77291	7.26923	4.66911	4.61689	5.56887	5.85272	5.78503	6.50499	4.77563	6.91835	7.25526	4.8227	4.45905	5.61637	4.70581	7.84995	5.33689	6.2843	4.43492	7.52082	23.0048	7.42607	7.50392	8.99188	7.44894	5.51529	5.95624	5.06017	5.89166	5.74214	4.85881	8.90057	6.44059	14.3993	6.56919	5.72669	5.08883	0.66363	1	0.983128	0.990544	1	12.7137	5.95147	0.0847574	0.584684	0.616856	3.41266	0.0623852	13.0354	0.6076	0.985337	1	0.0962276	0.0708296	0.633898	0.0918756	1	16.0595	5.77383	0.133874	0.76821	0.680003	2.82713	0.0501214	10.7988	0.6722	0.37036	1	0.405996	1	0.978922	0.933351	1	5.69764	7.88238	0.265911	0.675364	0.269437	1.61409	0.160422	6.16537	0.2782	0.799636	1	A	A	A	0.0445214	0.163794	ab	b	a	0	0	0	0	0	0	0	0	0	0
Snrpa1	11.1789	8.77408	11.3711	8.73955	8.46675	10.872	8.60615	8.29844	12.2118	8.73259	11.5876	8.58803	9.50841	7.57665	13.0088	10.0881	13.7106	12.752	13.1183	10.2625	9.90267	9.96093	8.91392	10.0163	10.0428	8.59272	12.6248	9.60999	10.3796	8.74259	10.4897	10.8679	9.97612	9.8696	10.7543	10.1727	10.9065	29.8212	10.3337	12.7151	14.7129	13.9865	11.4504	10.7487	8.67505	13.0487	10.8576	10.4768	13.5358	12.009	22.2982	10.3854	14.3226	11.2788	0.728116	1	0.987225	0.995308	1	15.1029	10.2262	0.0514416	0.326656	0.550317	4.08898	0.0765464	15.6188	0.5463	0.947136	1	0.683218	1	0.989252	0.992509	1	3.28381	10.2189	0.0527374	0.690695	0.604791	1.15523	0.0648513	4.41265	0.6201	0.991042	1	0.687943	1	0.999969	0.993392	1	4.3891	13.4054	0.0733844	0.877471	0.593907	1.62652	0.0671128	6.21286	0.6477	0.996081	1	A	A	A	0.00176775	0.0304225	b	b	a	1	1	0	0	0	0	0	0	0	0
Snrpb	43.1849	50.1047	60.1665	52.5207	50.3794	50.0835	36.054	46.281	49.5887	41.9169	47.493	44.2991	48.7162	46.4666	60.1972	51.4063	61.539	59.905	48.047	47.6722	43.7189	52.3147	42.303	44.4057	45.5412	48.8309	56.5541	52.5657	50.3286	43.0234	47.9647	49.9274	59.0974	53.5233	55.4864	56.2238	54.5844	104.823	66.1003	59.6533	58.8235	65.0546	52.6508	58.9669	51.9135	58.4704	54.2968	52.9	60.7305	56.5579	89.29	54.7784	60.3731	61.552	0.13606	0.38528	0.861934	0.401808	1	12.5237	49.8075	0.0780141	0.122186	0.278589	3.42617	0.156675	13.087	0.2722	0.212382	1	0.00772549	0.583354	0.75765	0.0778825	1	8.34898	49.4842	0.0642562	0.276564	0.177395	2.95954	0.20593	11.3046	0.1753	0.0522966	0.627376	0.373884	1	0.98894	0.920628	1	6.71388	62.2596	0.110969	0.849498	0.295698	1.76168	0.149946	6.72913	0.3388	0.86301	1	A	A	A	4.37394e-05	0.0109644	b	b	a	1	1	0	0	0	0	0	0	0	0
Snrpb2	16.2435	17.4692	18.1838	18.8576	15.4295	21.1546	17.0804	21.4447	29.0044	18.2052	20.8984	20.3143	18.3938	21.0631	28.6372	18.7319	19.7294	17.472	23.3979	18.4443	21.129	18.4063	18.1137	18.5093	18.8928	24.1062	18.8869	18.96	21.8382	17.1207	23.4586	24.6374	24.1663	16.9032	20.5447	22.7677	16.7753	46.1647	22.7943	20.6809	25.348	20.0139	24.422	24.1556	22.7203	27.0822	23.4978	21.8274	21.3337	25.8243	36.6011	21.9095	23.5245	23.5707	0.0774399	1	0.90198	0.503123	1	10.4387	19.9787	0.124694	0.67782	0.168678	2.36272	0.211247	9.02492	0.174	0.357697	1	0.0547484	0.859241	0.864539	0.37943	1	6.37761	20.5752	0.087361	0.0855615	0.123051	0.997592	0.243728	3.81052	0.1267	0.0741322	0.784699	0.23483	1	0.955223	0.810175	1	7.03566	24.9342	0.13868	0.229231	0.217308	1.93511	0.18415	7.39158	0.2132	0.439325	0.973043	A	A	A	0.00127951	0.0270039	b	b	a	1	1	0	0	0	0	0	0	0	0
Snrpc	20.2947	23.3217	30.9239	23.9757	23.3374	25.1397	19.6388	22.2269	20.2792	19.5586	24.6691	22.9768	25.041	21.6645	30.1774	26.9282	33.8692	37.6571	19.3912	21.7847	18.4178	24.5349	20.3703	25.3587	25.9612	23.5931	32.8128	26.3532	26.4096	22.1378	25.9142	27.7513	27.6849	27.0034	26.8839	29.0692	29.4297	38.1558	29.8067	32.3798	40.9305	39.0573	33.1918	28.8152	26.5507	30.9545	28.5597	27.7886	33.6248	24.3624	35.0038	26.323	31.3089	31.3526	0.280723	1	0.961563	0.8549	1	14.1817	25.0682	0.0894047	0.552718	0.461418	4.40226	0.0979874	16.8154	0.4605	0.863972	1	0.393177	1	0.999867	0.931493	1	13.3847	25.2118	0.0562187	0.877918	0.773067	3.21095	0.0337364	12.2649	0.7755	0.994381	1	0.344237	1	0.999634	0.907012	1	19.495	31.5331	0.0704728	0.790672	0.570559	5.33173	0.072088	20.3657	0.5631	0.962049	1	A	A	A	8.74597e-05	0.0110089	b	b	a	1	1	0	0	0	0	0	0	0	0
Snrpd1	11.7556	14.6412	13.332	14.015	9.60396	13.9883	9.8522	12.3901	14.4775	10.3143	14.2292	9.69605	12.8786	9.69009	17.6246	13.8521	15.3136	15.1206	20.4574	15.0719	9.86916	10.4959	10.3923	11.1038	15.2114	12.6111	10.7907	12.3791	12.3912	11.0548	14.934	16.3714	17.4806	12.4654	14.3549	17.0265	12.5374	50.2137	11.8516	14.1755	19.7399	14.3904	16.3854	17.8525	14.105	16.4557	15.2703	12.5286	16.113	14.6963	36.0871	13.9617	18.5657	13.7608	0.440374	1	0.952836	0.942238	1	7.7031	12.7948	0.115056	0.786808	0.466121	2.98657	0.0967669	11.4078	0.4601	0.947367	1	0.0384799	0.309739	0.681094	0.141246	1	25.1852	13.6963	0.173001	0.095513	0.0712603	0.520137	0.296853	1.98678	0.072	0.015454	0.28105	0.399662	1	0.981613	0.931139	1	2.69727	18.2336	0.0619142	0.89917	0.330913	1.73346	0.137097	6.62133	0.3972	0.908735	1	A	A	A	0.0142155	0.0884759	b	b	a	1	0	0	0	0	0	0	0	0	0
Snrpd2	86.6217	84.6042	105.521	91.7838	73.2688	107.779	59.9035	69.0431	85.797	65.1319	84.5637	67.7216	88.5109	77.3176	118.266	93.3003	127.421	131.456	107.64	67.6572	70.6626	78.9979	70.2368	81.0397	105.066	82.496	103.761	97.2859	99.9156	78.9708	107.14	104.566	104.583	98.2576	92.6085	113.881	110.279	237.811	106.002	103.526	167.355	143.213	119.799	147.564	87.3375	116.556	115.996	115.091	114.741	98.1267	163.795	93.8806	119.73	106.477	0.840289	1	0.999681	0.999225	1	14.3104	89.7704	0.0641394	0.767381	0.638691	4.20126	0.0580263	16.0476	0.6339	0.997381	1	0.31702	1	0.999957	0.89039	1	1.42687	92.5261	0.0756829	0.362391	0.711683	0.196446	0.0443367	0.750367	0.6958	0.928922	1	0.851735	1	0.999994	0.999389	1	1.52799	125.282	0.0645208	0.889506	0.68637	0.961372	0.0489404	3.67217	0.7412	0.999536	1	A	A	A	0.000128932	0.0115679	b	b	a	1	1	0	0	0	0	0	0	0	0
Snrpe	85.6671	104.324	93.6695	107.009	71.4457	99.8742	68.7117	75.1172	101.948	66.3396	104.142	72.5007	89.8786	82.6446	126.49	97.1679	122.789	106.893	132.726	82.7941	74.1911	86.7044	86.1805	82.2891	125.219	109.732	96.1207	90.3392	99.8926	89.621	106.832	121.407	99.9158	99.1953	103.541	123.973	93.2011	309.739	103.667	103.811	185.6	120.601	137.554	133.211	98.4762	128.887	124.685	109.634	101.5	110.569	231.901	91.7843	110.154	115.762	0.271641	1	0.993272	0.854798	1	10.6248	92.4463	0.0850943	0.813406	0.4985	3.31745	0.0886426	12.6717	0.492	0.923743	1	0.0307698	0.38528	0.683011	0.141006	1	0.974623	100.939	0.141537	0.111398	0.0677017	0.251604	0.301639	0.961058	0.0688	0.016001	0.289969	0.665436	1	0.999924	0.991672	1	2.67674	133.844	0.0194797	0.889787	0.540804	1.67573	0.078691	6.40081	0.5923	0.99278	1	A	A	A	0.00146168	0.0278153	b	b	a	1	1	0	0	0	0	0	0	0	0
Snrpf	19.5631	16.8083	21.5122	23.2381	15.3186	19.7608	15.4176	14.7787	16.6848	15.0647	15.768	14.0891	17.6511	14.827	29.3721	21.1952	26.6394	24.634	22.7484	17.5583	18.4461	18.1004	15.1786	17.3286	21.6113	21.987	21.7526	19.275	22.4072	15.5077	22.2967	28.6939	23.394	27.2222	21.8201	26.9045	21.3915	47.2856	20.6174	20.0675	33.0821	28.1497	32.479	35.8094	24.1457	29.2324	27.5198	23.7729	24.5192	19.348	28.9374	17.5237	29.251	24.5128	0.375996	1	0.99884	0.92346	1	8.82204	18.8914	0.101684	0.627971	0.479801	3.51592	0.0932765	13.4298	0.4748	0.923564	1	0.0356987	1	0.982233	0.349372	1	0.994936	21.2021	0.117339	0.891419	0.619634	1.43997	0.0618231	5.50028	0.6183	0.7157	1	0.76274	1	0.999913	0.997291	1	5.36667	26.9238	0.0878865	0.901187	0.646663	0.679538	0.0564671	2.59564	0.6748	0.998473	1	A	A	A	0.00038374	0.016927	b	b	a	1	1	0	0	0	0	0	0	0	0
Snrpg	63.9713	67.0735	85.665	77.2659	65.7349	89.8294	42.5763	61.2598	89.6279	50.2463	81.1433	56.6657	57.2936	58.5107	92.1316	73.0503	86.3171	100.1	91.257	53.4223	55.5879	62.5662	59.8405	66.7052	80.3175	72.5092	83.3626	72.1348	69.0397	54.5961	82.5697	108.082	95.2355	86.4216	88.218	102.708	73.9141	281.288	91.9735	86.3864	148.937	101.84	123.595	124.948	88.0633	116.321	114.548	105.51	88.4032	87.8779	228.909	90.9342	98.2776	84.3558	0.422614	1	0.96423	0.937518	1	12.797	71.9011	0.116632	0.227081	0.343298	3.70796	0.13286	14.1634	0.3418	0.699021	1	0.0349272	1	0.984343	0.34551	1	26.9657	77.2303	0.137447	0.847554	0.711353	0.834462	0.0443958	3.18741	0.6998	0.747701	1	0.485042	1	0.997716	0.962644	1	1.71458	118.727	0.0445225	0.877471	0.431573	1.8334	0.105994	7.00307	0.4837	0.962918	1	A	A	A	4.38278e-05	0.0109644	b	b	a	1	1	0	0	0	0	0	0	0	0
Snrpn	0.950822	3.98585e-05	2.30436	1.57373	1.50556	1.41574	1.97395	0.639469	2.30622	1.71711	1.01743	3.07817e-05	0.862621	1.19488	0.794594	0.304898	3.05004	2.72533	1.05408	1.58808	0.506086	0.571372	0.807982	1.89386	0.354346	0.841484	1.24773	1.41528	2.8804	0.298548	1.79102	1.19825	0.984186	1.90923	1.29498	2.17269	1.21136	0.457449	0.33033	1.29507	4.39709e-05	0.326946	1.64346	2.70729	1.93511	2.26457	0.998759	2.98547	0.365552	1.13419	0.379484	1.56803	0.870542	0.95945	0.615323	1	0.991207	0.98603	1	16.1521	1.35138	0.277874	0.675734	0.522166	4.15138	0.0829892	15.8571	0.5095	0.974588	1	0.654678	1	0.999158	0.990698	1	19.0602	1.26354	0.213928	0.886845	0.464389	4.76045	0.0972152	18.1836	0.4636	0.980361	1	0.925563	1	1	0.999927	1	4.55708	1.17975	0.149273	0.906812	0.96745	1.6603	0.00440247	6.34187	0.9674	1	1	A	A	A	0.843921	0.909444	a	a	a	0	0	0	0	0	0	0	0	0	0
Snta1	29.3721	25.5023	38.2728	31.8533	31.5483	25.5756	21.3175	24.4088	30.3953	26.8726	22.8076	24.0172	31.5684	25.9225	40.6371	34.3895	42.1518	42.9888	30.7012	25.8211	29.5962	28.3643	24.4808	27.141	26.0519	24.7204	36.0418	32.8019	26.9309	26.3317	27.9129	27.4835	29.8984	29.281	27.7298	27.0991	39.8978	5.89977	33.1578	36.4484	35.6636	44.1299	31.1797	30.2677	29.583	27.1808	26.5535	31.0366	34.4293	32.4767	6.42967	31.1548	34.3742	32.8413	0.416449	1	0.950981	0.932751	1	13.7349	30.5727	0.0799501	0.48925	0.364533	3.51863	0.125893	13.4402	0.3515	0.830685	1	0.0744441	0.859241	0.74394	0.413138	1	8.99733	28.117	0.0775369	0.043867	0.0974007	2.68873	0.266936	10.2702	0.0886	0.039251	0.526271	0.0659567	0.583354	0.750985	0.31277	1	20.2161	30.7551	0.231488	0.234557	0.114007	5.24677	0.251387	20.0412	0.1021	0.0910969	0.334185	A	A	A	0.0877734	0.241949	ab	b	a	0	0	0	0	0	0	0	0	0	0
Sntb1	7.95781	5.22115	2.22489	3.00432	4.85832	4.86529	12.7166	10.1079	6.28159	4.86634	3.72142	4.86017	4.37836	4.53091	0.958913	1.52036	0.331406	0.934303	4.7394	6.77937	8.60227	6.01285	4.46637	3.49826	1.77949	1.91284	2.23863	3.61833	1.69612	4.25793	5.08005	6.45996	5.08153	6.98451	3.16556	3.37402	2.10974	2.60574	3.77955	1.5897	0.259839	0.795064	6.10845	3.58486	8.07761	4.13185	4.20448	4.04639	1.826	4.77374	1.79183	1.96633	1.55797	2.80348	0.0217274	0.475764	0.395053	0.0883301	1	26.0688	4.75122	0.500516	0.095513	0.041176	0.63252	0.346439	2.41605	0.0384	0.00451914	0.0646483	0.273882	1	0.978489	0.853225	1	9.47423	4.44152	0.2433	0.206308	0.238521	2.28784	0.173955	8.73889	0.2396	0.485411	1	0.219659	1	0.971217	0.797498	1	7.40702	3.095	0.321702	0.441129	0.268992	1.64237	0.160607	6.2734	0.2628	0.613725	1	A	A	A	0.0981986	0.258793	ab	a	b	0	0	0	0	0	0	0	0	0	0
Sntb2	2.38422	1.63602	0.374164	0.505757	1.57871	2.3408	1.03689	1.53855	2.82678	1.74459	2.99508	1.22454	0.462506	0.768179	0.0713417	0.349314	0.0764358	0.123841	2.19124	1.51069	0.764009	1.18892	1.76392	1.60084	0.465718	1.04018	0.354859	0.305167	0.248378	0.788779	0.800144	1.41387	1.11615	1.33478	1.72268	1.06897	0.581005	1.18562	0.760626	0.440408	0.239712	0.108664	0.708262	0.801722	1.56442	1.52067	1.63389	0.856578	0.283922	0.62234	0.632935	0.611482	0.549798	0.246964	0.275964	0.710363	0.983332	0.771334	1	18.2205	1.24435	0.362542	0.806241	0.88646	5.83751	0.0159408	22.2976	0.8769	0.978982	1	0.452528	1	0.999907	0.953579	1	22.5272	1.09152	0.171836	0.872798	0.654984	5.97907	0.0548572	22.8384	0.6549	0.990247	1	0.0749273	0.583354	0.761357	0.33919	1	7.23091	0.698125	0.351888	0.201618	0.217254	2.64866	0.184178	10.1171	0.2143	0.184792	0.550831	A	A	A	0.171036	0.355197	ab	a	b	0	0	0	0	0	0	0	0	0	0
Snupn	7.0504	6.56415	6.3357	6.57191	7.20104	7.65961	7.12055	7.6245	8.60899	6.58654	6.74105	7.36067	8.56157	6.55859	7.51661	6.72393	8.85884	8.48118	7.4496	7.46096	7.04359	7.24482	7.99161	6.83094	7.16858	7.3694	7.52453	8.62555	9.2821	7.37568	8.17946	7.49468	6.89036	7.23128	6.30218	6.91487	8.16217	8.56138	8.33439	7.91729	8.52396	8.40776	7.94895	7.127	7.06393	8.50046	6.68931	8.7279	8.72516	8.6784	9.56185	6.62171	9.05129	8.87073	0.302254	0.859241	0.998096	0.845424	1	23.372	7.33881	0.0512453	0.191026	0.364962	5.69279	0.125755	21.7449	0.3639	0.6117	1	0.654491	1	0.999105	0.990678	1	14.5059	7.46248	0.0230658	0.85963	0.828461	4.02796	0.0247793	15.3857	0.8392	0.99957	1	0.566486	1	0.999993	0.979899	1	20.713	8.22365	0.0376937	0.595909	0.626377	6.21295	0.0604684	23.7317	0.624	0.982503	1	A	A	A	0.010471	0.0756321	b	b	a	1	0	0	0	0	0	0	0	0	0
Snurf	62.5296	76.7137	62.7784	87.9275	65.8804	66.1076	64.4757	55.4632	66.1405	77.6087	56.4851	77.3078	61.8573	68.4915	86.0861	84.6817	86.4375	98.7684	82.2933	62.044	51.2302	73.9438	62.0467	73.7244	60.9213	72.352	83.3919	87.2225	85.3217	63.964	75.0465	69.1832	92.444	69.223	76.9538	78.0639	86.2566	9.44661	79.8789	89.8677	90.8558	77.2074	80.1202	80.7804	84.6925	68.7249	80.28	92.7886	71.4169	69.6119	10.2228	68.778	86.7118	84.683	0.425264	1	0.93857	0.934072	1	16.5227	72.5437	0.0556556	0.107272	0.28056	3.93644	0.155882	15.0361	0.2693	0.489338	1	0.0791734	0.859241	0.840927	0.455024	1	17.1594	73.8335	0.103926	0.871795	0.685176	3.68567	0.0491611	14.0782	0.6806	0.821262	1	0.0830693	0.38528	0.658135	0.25931	1	20.1393	74.0327	0.222069	0.0929555	0.0976945	4.98302	0.266642	19.0337	0.0708	0.0330805	0.164075	A	A	A	0.238111	0.431656	a	a	a	0	0	0	0	0	0	0	0	0	0
Snw1	13.7251	13.754	16.4632	19.3562	15.3673	16.3829	13.1193	14.4984	18.5433	15.5846	20.4749	15.5731	14.1188	13.9615	16.6776	18.9801	20.3918	15.9914	17.8323	14.3629	17.3997	17.4998	18.2622	17.7778	13.9316	21.3424	19.1394	13.5268	14.3211	11.767	15.7299	15.6915	16.0642	18.0512	20.5014	17.1626	14.4221	26.9869	18.7861	19.8215	19.8154	18.443	15.9857	13.8756	17.1282	22.7708	20.5192	18.3189	14.3691	18.5143	26.8103	16.9716	20.2724	15.2094	0.000573746	0.00188707	0.0503582	8.59177e-06	0.00094696	14.6966	16.2509	0.152245	0.000238958	0.000355382	3.79064	0.653189	14.4792	0.0005	2.42018e-12	2.58581e-10	0.711479	1	0.999755	0.994886	1	14.0813	16.6869	0.0288544	0.913093	0.711323	2.80766	0.0444012	10.7245	0.7039	0.998924	1	0.140881	0.38528	0.899806	0.418902	1	10.4178	18.8198	0.128243	0.0273797	0.144923	3.02555	0.227049	11.5568	0.1391	0.0497611	0.219055	R	A	A	0.0701259	0.211615	b	ab	a	0	0	0	0	0	0	0	0	0	0
Snx1	10.6506	12.0938	10.7285	7.84485	8.7064	11.7036	8.4339	12.177	15.7525	9.02005	15.3264	10.7007	9.17787	8.74542	9.79944	8.36492	10.1859	9.84118	12.4826	10.5197	8.84082	11.2811	9.84563	10.0196	9.41914	10.931	9.24462	9.67327	9.28371	8.37905	9.98872	10.3669	10.83	8.59904	11.8056	11.6166	11.1854	28.3686	13.0611	11.5456	12.7648	10.3265	9.35946	9.15429	8.08226	11.9319	10.4757	8.93809	11.1388	12.3263	37.5774	13.0524	11.3568	9.49066	0.975533	1	0.999998	0.999998	1	6.97119	10.4582	0.0568993	0.486601	0.940853	1.66547	0.00809615	6.36161	0.9394	0.999715	1	0.667361	1	0.999999	0.991834	1	24.7718	10.1852	0.0301482	0.901187	0.655901	0.205357	0.0546808	0.784404	0.6511	0.997226	1	0.189688	0.38528	0.910951	0.491319	1	8.29673	13.2662	0.361169	0.0755263	0.191813	2.13468	0.197613	8.15389	0.2018	0.146287	0.470112	A	A	A	0.140316	0.318553	a	a	a	0	0	0	0	0	0	0	0	0	0
Snx10	2.30337	2.32818	0.400514	0.631592	0.913639	3.52604	0.83243	2.44248	6.91311	1.01672	8.56928	0.745015	1.18727	1.19088	0.920632	0.872479	0.318189	0.216518	3.24559	0.707471	1.37156	1.35179	2.17349	1.83923	1.0178	0.940673	0.797697	0.996726	0.659145	0.722369	1.23716	1.7215	1.6552	1.06074	1.60496	1.49199	2.11629	5.41208	1.21584	0.797491	1.29722	0.542809	1.61517	1.0012	1.43534	1.56144	1.28635	0.8445	0.827343	3.01735	10.6477	3.47884	2.84454	0.78507	0.931328	1	0.999997	0.999943	1	18.5637	1.96269	0.0783573	0.73946	0.963531	3.44378	0.00494122	13.1543	0.9593	0.999992	1	0.524727	1	0.999021	0.972113	1	20.2236	1.35789	0.172106	0.848222	0.602969	5.95338	0.0652274	22.7402	0.6336	0.990316	1	0.048231	0.119751	0.68865	0.0867146	0.789623	3.28294	2.1318	0.905923	0.044492	0.160548	2.18652	0.216425	8.35188	0.1206	0.0140465	0.0879581	A	A	A	0.514109	0.683148	a	a	a	0	0	0	0	0	0	0	0	0	0
Snx11	5.31711	5.46952	4.53803	3.69393	4.36318	5.45576	3.93619	4.46857	6.46896	4.35404	5.78244	4.05223	4.46416	4.65385	5.34542	5.66325	5.96212	6.10236	5.39026	4.59707	5.36421	5.27398	5.53559	5.35845	5.85896	6.35458	4.79098	5.38948	4.85668	3.70791	4.69233	5.23642	4.59309	3.82574	4.57542	4.69694	6.08724	12.9381	5.75604	5.4027	7.93662	6.01216	4.82285	3.66729	3.73083	4.71924	5.2257	3.57305	5.18982	5.62968	12.6469	5.31334	7.43814	5.47895	0.964249	1	0.960533	0.999929	1	6.1058	5.00506	0.000158477	0.89694	0.882189	3.94149	0.0165743	15.0554	0.8757	0.999993	1	0.748836	1	0.99987	0.996744	1	25.7524	5.01462	0.0381388	0.872798	0.483884	1.14455	0.0922517	4.37185	0.4902	0.987852	1	0.685305	1	0.999891	0.993202	1	1.88492	6.20427	0.0440418	0.806241	0.645191	2.09848	0.0567537	8.01561	0.6493	0.996039	1	A	A	A	0.255672	0.449353	a	a	a	0	0	0	0	0	0	0	0	0	0
Snx12	8.83633	9.30488	6.33814	7.24518	10.273	8.49655	6.17495	9.37474	11.7819	7.90115	8.44796	6.39911	6.66485	5.8893	4.67031	4.38179	4.81584	5.59851	6.98669	5.45793	8.49466	7.49601	6.88606	6.76238	5.50074	9.17246	6.70738	6.17591	4.71773	5.16366	7.05938	8.51201	7.49497	9.55317	8.8152	7.57133	6.99825	15.9098	11.1593	5.79338	4.58932	3.92588	6.84644	6.12616	9.81764	8.01399	10.3959	6.84807	5.49517	9.02087	11.8668	8.43553	8.73279	7.48876	0.977496	1	0.999999	0.999998	1	15.2121	7.39509	0.0468162	0.841019	0.884398	1.34841	0.0162463	5.15054	0.8811	0.999993	1	0.219124	1	0.994876	0.802987	1	13.6083	7.15433	0.0535311	0.643784	0.328628	2.48468	0.137894	9.49079	0.331	0.756059	1	0.0103625	0.0403945	0.284162	0.00605073	0.275398	5.91997	7.91104	0.352002	0.0257284	0.0619057	2.16363	0.309923	8.26446	0.049	0.00022423	0.00454956	A	A	R	0.63076	0.76465	a	a	a	0	0	0	0	0	0	0	0	0	0
Snx13	7.51803	7.26989	4.2301	5.96879	8.92117	8.01571	9.56308	10.8613	8.38619	9.95107	9.4261	7.11118	4.50835	6.68882	2.79817	4.29477	2.46727	2.42435	4.96143	7.4131	7.75644	7.76993	9.39164	7.53457	4.3797	7.18952	4.30468	4.74209	3.87939	5.5715	6.24888	6.57012	7.6819	6.64962	8.14337	6.64617	3.0753	4.57633	5.06918	4.48276	1.51846	2.065	6.06039	4.72214	8.0955	8.35715	8.4516	6.07953	2.98922	5.74658	3.81861	4.79302	4.25273	4.64046	0.907803	1	0.999999	0.99986	1	0.969304	6.68646	0.0279116	0.834711	0.857758	0.610893	0.02025	2.33344	0.8467	0.999962	1	0.733917	1	1	0.99608	1	13.7043	6.50948	0.0584969	0.595909	0.751878	3.46224	0.0373103	13.2248	0.7484	0.996776	1	0.247313	1	0.974001	0.827805	1	8.58031	4.7993	0.246801	0.886845	0.390601	2.85988	0.117805	10.9239	0.3861	0.866051	1	A	A	A	0.0601449	0.194424	ab	a	b	0	0	0	0	0	0	0	0	0	0
Snx14	2.90254	4.31214	2.48923	2.42156	3.91039	4.22432	3.57375	4.24296	4.94	2.71902	5.0038	2.99489	2.09043	2.7644	1.78793	2.02017	1.4581	1.52866	4.80346	3.7295	3.67037	3.71372	4.57885	2.87422	3.07032	4.18585	1.85161	2.56834	2.61291	2.38986	3.01433	3.4509	3.0726	2.6383	3.57474	3.01662	2.14603	6.7209	2.73141	2.08802	1.16564	1.46325	2.7299	1.8556	3.26036	3.07156	3.92616	2.17544	1.85847	3.85126	6.37118	2.43967	2.8864	2.72085	0.966036	1	1	0.999993	1	0.207542	3.07015	0.0350233	0.89917	0.851951	0.902582	0.0211369	3.44761	0.8449	0.99999	1	0.777178	1	0.999999	0.997787	1	0.70409	3.27244	0.0427103	0.558447	0.648793	0.620454	0.0560532	2.36996	0.647	0.991941	1	0.0683457	0.38528	0.709738	0.241075	1	4.73174	2.91695	0.393728	0.178679	0.118366	2.01201	0.247632	7.6853	0.1127	0.0663709	0.270253	A	A	A	0.326324	0.520051	a	a	a	0	0	0	0	0	0	0	0	0	0
Snx15	6.30154	7.16295	6.70881	5.13866	5.99787	7.2476	5.14586	5.72775	6.76448	5.34378	6.48735	4.53902	6.36357	6.73836	7.06207	6.2633	7.25231	8.52112	8.90861	5.96757	6.20731	5.50834	6.03559	6.31471	5.38209	5.98913	6.48203	6.3398	7.09774	4.97949	5.7216	5.86233	5.47217	4.75933	5.66892	5.42587	9.49518	14.0655	7.12587	6.86016	7.34253	8.43272	6.59117	6.62592	4.72272	5.68036	5.61236	7.07297	6.2928	7.15876	10.3891	5.40588	9.06587	8.00083	0.845985	1	1	0.999312	1	3.14452	6.37066	0.0243774	0.936609	0.957488	0.376308	0.00577558	1.43739	0.9614	0.999999	1	0.777799	1	0.999662	0.997799	1	22.4864	6.00655	0.0318481	0.842595	0.742532	0.440855	0.0389145	1.68394	0.8041	0.999572	1	0.410174	1	0.999157	0.938451	1	1.66728	7.47714	0.119117	0.666012	0.425569	0.721294	0.107662	2.75514	0.4555	0.922092	1	A	A	A	0.0107931	0.0766113	ab	b	a	0	0	0	0	0	0	0	0	0	0
Snx16	2.7807	2.26366	1.65206	1.53713	2.11241	3.30035	2.48939	2.82087	3.18534	3.14536	3.71316	3.25099	1.88612	2.29237	1.30461	1.72324	1.43712	1.55018	3.15002	2.21784	1.84477	2.28979	3.36189	2.1028	1.75428	3.02086	2.49512	2.43053	2.18303	2.21443	2.03142	2.37616	2.34476	1.99244	2.55653	2.72091	1.64606	2.46399	1.92776	2.12685	1.60525	1.28043	2.11766	1.97461	2.24495	2.76776	2.68967	2.05529	1.46252	2.87109	3.10691	1.94239	2.63991	2.35925	0.489237	1	0.999112	0.963908	1	20.3238	2.34929	0.138649	0.859829	0.600567	5.81543	0.0657246	22.2133	0.5862	0.986445	1	0.764848	1	0.999808	0.997365	1	17.7746	2.40066	0.0528133	0.844639	0.866679	5.18595	0.0188974	19.8089	0.8693	0.999895	1	0.0665653	1	0.917402	0.47046	1	10.4166	2.16092	0.116072	0.337547	0.193022	2.74979	0.196941	10.5034	0.1892	0.276894	0.725251	A	A	A	0.511003	0.681089	a	a	a	0	0	0	0	0	0	0	0	0	0
Snx17	15.6409	19.876	22.6736	17.5264	18.1742	20.6405	11.7168	17.3856	24.1876	14.5579	20.0308	16.4847	18.7835	16.6011	22.0145	18.615	24.2949	24.0268	24.9383	16.3486	18.9682	16.8437	15.7208	18.6461	15.0289	18.4883	19.741	19.813	17.7305	14.9011	16.9572	18.2505	19.2827	15.927	18.8959	17.764	26.9767	27.5057	23.4847	24.5386	34.554	28.1709	18.737	18.2062	17.1786	20.1209	19.0807	16.1455	21.7177	22.052	33.4628	22.2351	25.2603	20.0616	0.56498	1	0.938382	0.973333	1	11.8807	18.9427	0.100847	0.37012	0.506993	3.46542	0.0865875	13.2369	0.5005	0.916092	1	0.78287	0.859241	0.949036	0.989198	1	5.63288	17.9205	0.0652978	0.407872	0.668467	1.6225	0.052286	6.19749	0.704	0.979578	1	0.143192	1	0.88374	0.658505	1	17.9517	23.4852	0.144232	0.842595	0.836275	3.52375	0.0235578	13.4598	0.8373	0.951345	1	A	A	A	0.00136772	0.0272401	b	b	a	1	1	0	0	0	0	0	0	0	0
Snx18	5.08803	5.3895	4.15777	3.14014	4.79495	7.20673	4.46611	6.41063	6.72447	4.27443	9.18747	4.79504	4.02484	4.44224	3.69955	3.25007	2.91811	2.96059	5.87305	4.82434	4.85561	4.25487	4.94257	4.55816	5.00599	5.04228	4.14023	4.28011	4.27593	4.1654	4.71756	5.87749	4.72947	3.84276	5.02472	5.87865	4.18056	6.09742	5.3631	4.54929	4.13405	3.56707	5.26309	4.5951	4.27216	5.45003	5.95692	3.78041	3.42177	6.26336	10.2553	4.06047	5.15636	3.9492	0.824257	1	0.999963	0.998958	1	19.182	4.82719	0.0958172	0.744059	0.857379	6.23156	0.0203077	23.8028	0.8626	0.999827	1	0.0433939	0.475764	0.535784	0.173096	1	1.72065	4.78414	0.103558	0.0410437	0.0409894	0.383791	0.346835	1.46597	0.0436	0.00544126	0.13132	0.0670432	0.153712	0.793207	0.141899	0.962605	7.19687	5.00985	0.23736	0.0153598	0.0974511	2.3119	0.266886	8.83079	0.0565	0.00488314	0.0410208	A	A	R	0.763182	0.856579	a	a	a	0	0	0	0	0	0	0	0	0	0
Snx19	3.70199	2.90597	2.45559	3.24062	3.64638	3.55014	3.25635	3.57174	5.1041	3.44186	4.18918	3.79638	2.75914	2.35915	2.13134	2.46115	2.3983	2.63172	4.69648	3.24652	2.86642	3.47089	3.83113	3.57335	2.26421	3.32574	3.03027	2.66626	2.01249	2.2231	2.9961	2.89911	3.03776	2.54799	3.36012	2.35719	2.52437	5.2656	3.05285	2.84867	2.88258	2.17443	2.35201	1.99135	2.93359	3.12391	3.32375	2.73197	2.0182	3.28618	14.7739	2.8722	3.68555	2.42338	0.572655	1	1	0.980877	1	17.2527	3.20958	0.065194	0.636517	0.834675	4.98718	0.023807	19.0496	0.8359	0.997126	1	0.969502	1	0.999941	0.999995	1	23.0214	3.0223	0.0151847	0.820417	0.806387	0.99157	0.0282845	3.78752	0.8159	0.999941	1	0.181005	0.38528	0.980649	0.497906	1	8.36071	3.47274	0.468172	0.0283631	0.246384	2.43241	0.170375	9.29112	0.1127	0.0738337	0.291085	A	A	A	0.546844	0.708205	a	a	a	0	0	0	0	0	0	0	0	0	0
Snx2	15.741	15.4237	14.78	14.8237	15.6094	17.3213	14.2268	19.696	19.4066	16.0641	23.2813	15.5713	12.4912	13.1797	12.6468	14.0049	12.573	11.0912	17.9148	15.8648	15.3066	16.2688	16.1715	15.6428	16.1207	19.9819	13.8354	15.3752	14.6119	15.1409	16.1608	17.5295	14.6235	12.3474	18.1106	17.0027	12.3609	39.0159	16.9748	16.5962	11.7641	11.4337	16.9292	13.9781	16.8492	21.6924	18.7451	12.4661	14.2037	16.6918	43.3959	16.3482	15.4073	14.5401	0.589132	1	0.999993	0.983308	1	14.8483	15.4484	0.0632342	0.809863	0.848781	3.45344	0.0216234	13.1912	0.8566	0.999203	1	0.116764	1	0.823799	0.585083	1	1.21333	16.0146	0.067926	0.113538	0.129906	0.299987	0.238242	1.14586	0.1282	0.141352	1	0.0596827	0.0925031	0.657748	0.0813416	0.771804	6.7085	18.1742	0.377915	0.0052514	0.0851932	2.16415	0.279909	8.26644	0.0475	0.00105714	0.0138146	A	A	R	0.504393	0.67699	a	a	a	0	0	0	0	0	0	0	0	0	0
Snx20	0.980434	1.90228	1.91873	0.778049	0.691096	1.63971	0.522225	1.27041	1.09472	0.198807	1.23215	0.764812	1.02117	0.441469	0.975583	0.723422	1.07793	1.52415	1.69858	0.774688	0.489743	1.04647	0.633193	1.60079	1.1568	1.14961	0.727907	1.05331	0.716466	0.606734	1.22118	1.40473	0.849588	1.24449	0.9465	1.45102	1.48974	39.6776	1.63819	1.35506	2.04876	1.63687	1.2633	1.86288	0.8186	1.03974	1.86695	0.404571	0.889774	1.33757	15.6561	0.914598	1.76215	0.978633	0.135652	1	0.910767	0.652026	1	4.01192	1.01827	0.244568	0.762369	0.713498	0.749304	0.0440122	2.86213	0.7067	0.911251	1	0.0999276	1	0.836643	0.548524	1	24.8269	1.06112	0.238258	0.127367	0.139633	0.0295083	0.230872	0.112714	0.1416	0.152186	1	0.391114	1	0.973367	0.92589	1	3.68293	4.2003	0.66013	0.762369	0.273093	1.58626	0.158912	6.05907	0.3404	0.842373	1	A	A	A	0.0386504	0.152008	b	b	a	1	0	0	0	0	0	0	0	0	0
Snx22	2.84926	1.60639	3.38522	2.76783	4.24498	3.11353	3.12705	3.18099	2.96968	2.54622	2.6214	3.01962	2.71217	2.36106	1.67341	2.4583	3.28728	1.8591	1.5539	2.56905	2.01627	2.28928	3.08961	3.83007	1.3655	2.01939	3.41301	2.53286	2.33062	2.34356	3.30681	2.32128	2.2088	3.05947	3.2711	2.65468	2.15799	0.191813	3.13982	2.78919	2.34281	1.84791	2.96148	2.46799	2.99529	3.01206	2.91578	3.48938	2.51613	2.66195	0.087339	3.34702	3.40859	3.47603	0.197626	1	0.998471	0.777421	1	20.4278	2.77662	0.108615	0.921852	0.418509	4.74329	0.10965	18.118	0.422	0.865687	1	0.41801	1	0.98894	0.939853	1	18.0517	2.57235	0.0955084	0.302774	0.274698	4.32553	0.158255	16.5223	0.2729	0.673844	1	0.300569	0.309739	0.819285	0.525121	1	15.6375	2.54638	0.240009	0.33319	0.185463	4.6219	0.201207	17.6544	0.193	0.300398	0.766844	A	A	A	0.574011	0.726958	a	a	a	0	0	0	0	0	0	0	0	0	0
Snx24	3.01108	3.14761	3.49746	2.78946	2.60634	4.24688	2.89651	3.29483	4.38492	3.32395	4.30341	2.66844	3.36251	3.08792	3.4876	2.68773	3.29584	2.77556	5.59557	3.55054	3.77077	3.60339	3.30766	3.17849	3.72153	4.31611	3.41608	3.79579	4.45983	3.42097	4.01187	4.75858	3.35782	3.3311	3.02309	3.12132	3.60492	2.18308	4.16466	3.84223	4.23669	3.41201	3.35818	3.12794	3.28969	3.91392	3.28585	3.28898	3.70121	4.2951	9.2403	3.14252	2.98304	4.42389	0.82606	1	1	0.998992	1	9.52952	3.26432	0.0341791	0.168579	0.816814	2.51618	0.0266185	9.61111	0.8054	0.964914	1	0.239954	0.38528	0.815402	0.52216	1	3.56729	3.76505	0.102075	0.036419	0.14769	0.899983	0.225098	3.43768	0.1438	0.0771637	0.805156	0.386222	0.0403945	0.827426	0.191185	1	15.1875	3.92965	0.213947	0.838787	0.501134	2.54153	0.0880021	9.70793	0.6523	0.50445	1	A	A	A	0.0326545	0.13892	b	a	ab	0	0	0	0	0	0	0	0	0	0
Snx27	8.18021	7.49299	6.53745	7.67983	7.9202	7.88258	7.66222	9.70107	9.30127	8.08392	8.41007	7.32929	6.53497	6.88847	5.89487	5.39906	5.05679	5.36771	7.38238	7.83014	7.61191	8.27043	7.28551	7.03186	5.15309	7.2074	7.29749	6.63187	6.33101	6.28068	6.27673	7.29112	7.1835	6.51021	6.92837	6.35277	6.68877	8.57914	7.52884	6.99547	5.09514	4.97188	6.33128	5.33937	7.35862	6.32975	7.36287	5.90845	6.10157	7.92578	10.7539	6.39077	6.90155	7.23101	0.936416	1	0.999998	0.999955	1	5.55003	7.29346	0.0069968	0.818678	0.641638	1.29548	0.0574479	4.94835	0.6274	0.998646	1	0.0593512	0.475764	0.765169	0.263326	1	8.19904	6.94226	0.0556323	0.0562274	0.0884215	2.50809	0.276329	9.5802	0.0853	0.0260697	0.399696	0.0339635	0.583354	0.667851	0.194225	1	8.32239	6.85391	0.162804	0.0778032	0.0701696	2.17761	0.298297	8.31787	0.0501	0.0145479	0.0902165	A	A	A	0.285718	0.480196	a	a	a	0	0	0	0	0	0	0	0	0	0
Snx29	2.2796	1.83514	1.43595	1.72927	2.18637	2.29841	1.71834	2.24487	2.51699	2.36702	2.67475	1.70617	1.22366	1.74667	0.696925	0.902291	0.591113	0.771236	1.43121	1.31435	1.42852	1.85266	1.55079	1.73976	1.04852	1.46722	1.1916	1.4189	0.985684	1.6053	1.65169	1.42438	1.49074	1.85221	1.78637	1.59331	1.53714	3.71918	1.67189	1.03524	0.414677	0.398069	1.67332	1.00961	1.77392	1.77436	1.69159	1.51394	0.577816	1.62046	2.114	1.57629	1.41462	1.00063	0.603449	1	0.999715	0.985201	1	16.1255	1.73736	0.132083	0.728137	0.969711	0.68861	0.00409253	2.6303	0.9683	0.999684	1	0.545064	1	0.999201	0.976122	1	15.289	1.48988	0.061805	0.330613	0.405443	4.31245	0.113408	16.4723	0.407	0.855468	1	0.0292111	0.0708296	0.341892	0.0244497	0.484132	3.65302	1.44082	0.408646	0.014379	0.0987025	1.93911	0.265638	7.40687	0.0775	0.00106339	0.0138592	A	A	R	0.172114	0.35657	a	a	a	0	0	0	0	0	0	0	0	0	0
Snx3	76.3873	81.1892	92.8692	73.6509	79.4172	97.4958	60.4184	73.2122	98.5834	61.4383	93.6859	77.2863	82.2936	66.9955	89.662	81.4276	90.1674	84.3583	106.421	78.8718	74.2036	76.2577	73.2408	77.8225	68.2777	88.7314	84.29	77.4369	87.6626	72.1647	81.7293	77.8197	87.9151	81.356	86.8018	76.4592	85.4939	112.415	91.5227	99.6469	102.079	96.5387	80.1968	85.6382	65.6521	88.963	81.043	74.9413	90.0446	90.3804	163.715	88.4726	98.5523	78.0163	0.576302	1	0.999982	0.981436	1	13.3496	80.9805	0.0501763	0.300254	0.637676	3.93445	0.058226	15.0285	0.6382	0.946947	1	0.557633	0.247148	0.86925	0.643709	1	2.6876	80.998	0.0419308	0.874867	0.797575	1.24245	0.029707	4.7458	0.8212	0.944957	1	0.394797	1	0.998522	0.931966	1	10.9125	93.2314	0.0454538	0.355215	0.405887	2.50298	0.113278	9.56069	0.4411	0.832075	1	A	A	A	0.0232409	0.114883	ab	b	a	0	0	0	0	0	0	0	0	0	0
Snx33	7.21872	9.17355	10.2421	8.84331	8.80755	9.97004	5.35135	9.13944	17.7734	8.20233	10.4928	6.40489	5.6722	8.39589	9.02786	8.66659	7.67868	7.01008	10.7815	9.3172	8.21523	9.44256	9.31307	8.397	9.84166	9.23494	8.25827	6.40025	8.03086	8.13425	6.43385	7.74675	8.2849	7.33887	7.72823	7.95749	7.88538	6.96853	12.1216	9.53756	10.9726	8.24176	6.17094	6.22104	7.62181	8.68738	8.59285	7.81092	6.66157	10.12	13.6284	9.13977	9.49974	6.90075	0.0584578	0.38528	0.664652	0.210009	1	10.3075	8.79322	0.229791	0.00129852	0.0604868	2.72666	0.312053	10.4151	0.0233	0.000499175	0.00982733	0.449974	1	0.999059	0.952648	1	0.928381	8.39069	0.0373159	0.651397	0.429964	0.551095	0.106439	2.10503	0.4309	0.924496	1	0.0139589	0.0708296	0.301854	0.0125523	0.353493	12.5523	8.78679	0.201761	0.0052396	0.0320403	3.13589	0.367938	11.9782	0.0282	5.38381e-05	0.00156436	R	A	R	0.979341	0.988399	a	a	a	0	0	0	0	0	0	0	0	0	0
Snx4	7.7903	9.00136	8.92874	7.83924	8.92602	9.21363	8.33195	10.1875	12.849	8.85492	10.576	7.94224	8.02362	9.19269	7.53937	7.3646	6.73997	6.43398	11.0139	8.42021	8.56219	8.83203	9.15596	8.3824	8.13668	9.34166	7.81465	8.62667	7.91672	7.76215	8.75465	8.0253	7.87169	7.50816	8.14716	7.63145	8.28558	11.5956	9.72911	8.85804	6.59195	6.779	8.25122	7.78947	7.98901	8.54781	8.11297	7.80757	8.30223	9.95891	20.7388	7.9443	8.88922	9.38323	0.289829	1	0.988873	0.868545	1	10.8516	8.68318	0.0815568	0.416974	0.315784	2.07806	0.142465	7.93761	0.3106	0.71207	1	0.531977	1	0.999428	0.973635	1	25.1178	8.45214	0.0291061	0.931337	0.479497	0.554735	0.0933532	2.11893	0.5168	0.979635	1	0.0827003	1	0.899142	0.518719	1	6.68016	9.08696	0.244904	0.289152	0.148483	2.10415	0.224545	8.03727	0.044	0.123784	0.416279	A	A	A	0.85402	0.915944	a	a	a	0	0	0	0	0	0	0	0	0	0
Snx5	18.6867	22.8004	20.2224	18.7263	18.967	27.4072	19.6421	30.0702	33.4431	19.8594	28.3111	18.8875	19.7143	18.9406	18.8934	18.6234	20.9747	19.9779	31.6565	18.232	20.3774	19.6838	21.6748	23.3535	22.2445	22.8514	21.856	22.0782	21.4479	18.0244	21.8533	22.1454	20.1109	18.8684	22.4695	19.6981	21.6509	71.8604	23.1137	27.1588	23.3677	20.473	22.6014	19.2607	20.631	22.4499	23.705	19.1032	21.2679	27.2151	44.7354	23.3136	27.3075	26.4157	0.888937	1	1	0.999751	1	6.53865	21.8036	0.0474853	0.923763	0.843056	1.89467	0.0225057	7.23712	0.8471	0.99998	1	0.29148	1	0.97938	0.867657	1	25.5444	21.6873	0.0697402	0.592188	0.34687	0.190656	0.131662	0.728251	0.3589	0.80645	1	0.40369	1	0.98572	0.933558	1	8.81821	27.0828	0.180622	0.651052	0.330132	1.77476	0.137369	6.77908	0.3894	0.870281	1	A	A	A	0.0201761	0.106454	b	b	a	1	0	0	0	0	0	0	0	0	0
Snx6	8.70327	8.51113	7.47907	5.85355	8.01502	11.1509	7.03662	10.6984	11.5973	7.46712	12.7028	8.89512	6.90198	6.13152	6.10025	6.08049	6.05164	6.86702	12.5	7.89404	7.42362	9.10401	8.47067	7.7429	8.59801	9.04602	6.00727	7.68427	5.89943	5.92712	7.60203	9.64734	6.92902	6.26222	8.92741	8.74413	7.52724	22.7758	8.40918	7.93104	7.55703	6.38208	6.96844	6.70823	6.56308	9.57334	10.2774	6.30814	7.46573	11.3986	29.3914	9.06639	11.1932	8.47397	0.718551	1	1	0.995294	1	18.5435	8.12973	0.0507775	0.690695	0.810814	5.86576	0.0275749	22.4056	0.8084	0.998925	1	0.285193	1	0.977362	0.862265	1	25.1717	8.05873	0.0994492	0.508636	0.236943	0.389691	0.174686	1.48851	0.2364	0.644768	1	0.121856	1	0.921151	0.626189	1	7.06321	9.89794	0.385657	0.250849	0.222763	2.15915	0.181449	8.24734	0.2512	0.375895	0.881471	A	A	A	0.509857	0.681026	a	a	a	0	0	0	0	0	0	0	0	0	0
Snx7	3.58514	4.67615	3.18211	3.56126	3.69725	6.00137	3.66243	5.45853	9.92403	3.83422	7.98374	3.73844	3.94752	3.53541	3.08259	3.07028	2.22626	2.6874	7.92677	3.9165	4.21818	4.39599	4.94561	4.18096	3.88488	4.16729	2.86216	3.89942	2.98113	3.66068	4.09757	5.05703	3.58357	3.99061	4.72604	4.19627	3.95163	6.79132	5.20011	4.58823	4.48832	2.92148	4.58308	3.51227	3.4335	5.54852	4.60427	2.72719	4.4225	6.85446	25.6323	6.42593	6.93827	4.72111	0.819627	1	1	0.998869	1	16.8143	4.32533	0.00387458	0.854882	0.865739	2.2269	0.0190393	8.50614	0.8748	0.999948	1	0.382277	1	0.998521	0.926361	1	24.1684	4.28579	0.106006	0.903309	0.3824	0.0948936	0.120298	0.362467	0.4235	0.927204	1	0.130238	1	0.977396	0.660101	1	9.71462	5.95562	0.523901	0.174242	0.233998	2.43774	0.176061	9.31147	0.0854	0.218108	0.61578	A	A	A	0.0902103	0.245956	a	a	a	0	0	0	0	0	0	0	0	0	0
Snx8	3.53863	4.73683	4.33718	3.59221	3.45827	4.55883	2.89012	3.8926	5.2711	2.61745	4.27794	3.09228	3.91519	3.57679	4.24216	3.62819	4.98682	4.69449	4.48211	3.81307	4.05192	4.4405	3.40874	3.86709	3.55175	4.06558	4.13214	3.34422	4.1345	2.89886	3.58728	4.09424	3.4352	3.88966	3.6584	3.99232	6.11772	13.1931	5.25798	5.71495	8.31477	6.64652	3.357	4.00384	3.38172	3.60016	3.78423	3.0997	4.61137	5.10193	10.9999	5.11304	5.59454	3.86587	0.876414	1	0.999456	0.999649	1	6.63665	3.93648	0.0697128	0.89917	0.913323	2.36554	0.012016	9.0357	0.9109	0.999994	1	0.669754	1	0.999786	0.992017	1	5.767	3.81206	0.0412584	0.907415	0.535213	1.90189	0.0799668	7.26469	0.5393	0.991084	1	0.672406	1	0.999668	0.992222	1	1.88753	5.66232	0.0577789	0.848222	0.554268	1.94647	0.0756651	7.43497	0.572	0.99177	1	A	A	A	0.0270613	0.124526	b	b	a	1	0	0	0	0	0	0	0	0	0
Snx9	12.7312	10.9524	9.68168	8.42468	11.022	14.0494	12.5466	14.5915	15.6434	11.693	14.6215	12.6692	9.88987	12.3803	7.92243	7.36555	6.46902	7.14993	12.5678	12.582	9.61415	12.1535	12.9698	10.0967	8.96741	11.8622	8.83772	10.0982	8.78667	8.52545	11.3996	12.6047	12.9458	10.8178	13.1117	10.932	9.78749	16.43	12.4242	9.79326	4.97505	6.67785	11.2051	9.11655	11.2819	12.5422	12.5801	8.96794	8.80054	13.0396	11.0788	10.191	10.2568	10.2026	0.326937	1	0.987116	0.894104	1	1.21693	11.1268	0.0955289	0.651397	0.401635	0.652931	0.114522	2.49401	0.3844	0.866997	1	0.796644	1	0.999997	0.998347	1	4.6747	11.0485	0.0312845	0.939823	0.796913	1.82286	0.0298144	6.96283	0.791	0.999869	1	0.039902	0.475764	0.505628	0.157798	0.995186	7.98412	10.3192	0.192476	0.143584	0.0681834	1.93849	0.300979	7.40451	0.0584	0.0189485	0.108518	A	A	A	0.7429	0.842728	a	a	a	0	0	0	0	0	0	0	0	0	0
Soat1	2.26063	1.72812	0.981464	1.20562	1.3024	2.49535	1.57464	2.14208	5.29287	1.27384	3.47766	1.85095	0.918763	1.33114	0.528576	0.882892	0.738674	0.694144	2.85632	1.24094	1.93813	1.76633	2.18195	1.67081	0.843882	1.94113	0.720164	1.02085	0.660088	0.838504	1.25194	1.94707	1.07865	2.16944	1.79693	1.54959	1.07617	6.47961	2.14641	1.08531	0.888021	0.446304	1.9046	0.726362	1.54272	1.8288	1.81928	0.958504	0.548764	2.17576	15.6874	1.51017	1.25241	0.715996	0.944595	1	1	0.99997	1	15.5356	1.72015	0.0996478	0.874867	0.940555	1.55859	0.00813808	5.95339	0.9551	0.999999	1	0.878358	1	1	0.99967	1	27.2127	1.52898	0.0761761	0.812887	0.975865	0.609787	0.00325216	2.32921	0.9725	0.999997	1	0.120854	0.119751	0.880729	0.189642	1	7.42467	2.34773	1.09956	0.00198587	0.154452	2.16645	0.220459	8.27521	0.034	0.00155724	0.018127	A	A	R	0.925897	0.957789	a	a	a	0	0	0	0	0	0	0	0	0	0
Sobp	2.98066	2.90152	2.94032	2.82432	3.87518	2.86604	3.05559	3.45568	4.23357	2.71422	3.84224	2.7478	2.45744	2.40093	1.44192	1.49486	1.14669	1.45536	2.70762	2.57329	2.53708	2.88402	2.3522	2.942	1.18267	2.82499	2.48434	2.45052	1.68841	1.95582	2.73901	2.56309	3.09612	3.14792	2.75194	2.5943	2.30011	0.485556	2.16818	1.69308	1.27367	0.900011	3.09913	1.47218	2.79412	2.49259	2.19816	1.94456	1.24232	2.7346	0.162909	2.08101	2.35658	1.95071	0.967452	1	1	0.999994	1	12.6377	2.71863	0.0372693	0.853225	0.881938	1.36244	0.0166116	5.20413	0.8735	0.999992	1	0.313059	1	0.996686	0.887054	1	11.3508	2.53703	0.0939655	0.827746	0.343129	2.6268	0.132916	10.0336	0.3677	0.86751	1	0.981423	1	1	0.999999	1	2.63619	1.85357	0.019701	0.824125	0.953799	4.50022	0.0062871	17.1896	0.951	0.999999	1	A	A	A	0.00329935	0.0429962	a	a	b	0	0	1	1	0	0	0	0	0	0
Socs1	1.47087	1.36244	1.1651	0.94488	0.719398	1.65322	0.576557	1.17746	0.825176	0.72432	1.56598	0.73328	1.08013	1.196	0.999668	0.502041	1.11076	1.00262	0.793398	1.11722	0.669124	0.801208	0.768992	0.996957	1.13296	1.45201	0.773517	1.05989	1.35353	1.0234	1.6017	1.32073	1.19467	0.613981	0.936606	1.61531	2.33693	9.42099	1.37367	1.37137	2.4259	1.69182	1.34244	0.780113	0.497063	0.736578	1.05069	1.19321	1.47355	1.33942	6.78237	0.952071	1.83435	0.978779	0.461753	1	0.999509	0.956351	1	2.01016	1.03452	0.12432	0.250222	0.435896	0.223009	0.104805	0.85183	0.4273	0.809724	1	0.0180855	0.710363	0.795274	0.164381	1	1.50889	1.06378	0.228686	0.12378	0.0960977	0.188197	0.268252	0.71886	0.0971	0.0304325	0.440885	0.494385	1	0.990318	0.964112	1	3.98726	2.07774	0.287195	0.944579	0.372718	1.54593	0.123301	5.90501	0.4479	0.953758	1	A	A	A	0.0653534	0.204058	b	ab	a	0	0	0	0	0	0	0	0	0	0
Socs2	17.4751	26.4078	19.0607	28.5534	25.7451	21.3613	24.9171	29.1723	37.6853	32.9159	32.5457	35.9889	20.2341	21.4218	19.0801	14.9442	12.2772	16.613	30.9353	24.37	21.5902	27.4581	28.507	24.1252	17.9789	32.8922	26.8167	19.5818	16.5423	21.0956	22.8876	30.8336	30.056	25.3037	23.4484	22.5548	20.6582	11.4557	30.8023	18.8831	8.48017	6.11218	24.3804	17.2287	41.8775	35.3618	17.9423	25.4524	12.3218	19.7369	11.5388	21.7779	17.0894	17.443	0.802071	1	0.999997	0.998483	1	14.1539	24.2302	0.0644187	0.854882	0.846905	2.845	0.0219119	10.8671	0.8478	0.999904	1	0.213616	0.195688	0.754353	0.328929	1	1.18153	24.8677	0.126945	0.2531	0.168242	1.68447	0.211519	6.43422	0.1692	0.158086	1	0.142343	1	0.89554	0.660483	1	6.16385	19.2864	0.310585	0.483414	0.223195	2.6044	0.181237	9.94807	0.2222	0.47987	1	A	A	A	0.0563039	0.186775	ab	a	b	0	0	0	0	0	0	0	0	0	0
Socs3	2.54634	3.35933	2.05723	1.75554	2.44088	6.3927	1.0899	3.83778	4.39944	2.36981	3.8964	3.62534	1.80333	2.33883	1.56131	1.94683	2.65362	2.63549	3.11498	4.7027	3.02721	2.24975	3.14177	2.10206	2.10874	6.57811	1.84795	3.02927	1.89798	1.78577	2.07028	2.4005	1.89503	1.92287	2.16672	3.06048	1.97323	26.3815	3.0994	2.69208	3.16574	2.09109	1.67319	3.62984	2.31282	3.13671	2.81428	1.53087	3.07136	2.73503	22.5075	3.38431	3.02315	1.72833	0.52822	1	0.999992	0.972938	1	2.4569	2.79696	0.102382	0.326605	0.594783	5.47905	0.0669295	20.9284	0.621	0.938893	1	0.361526	1	0.940965	0.904753	1	5.72182	2.71945	0.185964	0.762954	0.215733	1.27263	0.184941	4.86108	0.2156	0.717062	1	0.206619	0.38528	0.858082	0.497621	1	5.80232	4.80653	1.00388	0.0213904	0.173484	1.88014	0.208287	7.18161	0.1535	0.0614704	0.255471	A	A	A	0.632461	0.765626	a	a	a	0	0	0	0	0	0	0	0	0	0
Socs4	1.81876	1.28711	0.926185	0.862446	1.96981	1.81194	1.80277	1.97951	2.25955	2.01528	2.76637	1.60626	0.614833	1.26767	0.235461	0.5321	0.693743	0.347423	1.63984	2.27485	1.61537	1.47881	1.7465	0.792525	1.34495	1.53894	0.409915	0.677918	0.640431	0.997945	1.25754	1.45827	1.06486	1.12639	1.55678	1.58248	0.399492	3.40706	0.828447	0.726775	0.46151	0.26898	1.62615	0.909591	1.65966	1.53355	1.78779	1.22757	0.312354	0.906181	1.16735	0.532567	0.486044	0.685413	0.463021	1	0.999834	0.956773	1	17.3565	1.39264	0.165466	0.760442	0.873558	5.44819	0.0178626	20.8106	0.8629	0.997536	1	0.14952	1	0.932422	0.684716	1	4.93363	1.26506	0.210631	0.761246	0.386771	0.735852	0.118964	2.81075	0.3951	0.765843	1	0.451855	1	0.993084	0.952385	1	8.11823	1.02259	0.359565	0.278091	0.34633	1.81741	0.131842	6.94199	0.3489	0.754044	1	A	A	A	0.147982	0.327912	a	a	a	0	0	0	0	0	0	0	0	0	0
Socs5	7.12736	6.04244	6.66427	5.4301	6.24381	7.99604	6.01861	7.92458	10.6535	6.48793	9.37199	6.75751	4.97697	5.58293	4.51796	4.46665	4.24476	3.86925	8.41456	6.82486	5.72285	6.68992	6.98133	6.47475	4.94673	6.81414	5.81982	5.07823	4.34306	5.05375	5.9381	6.28277	6.14798	4.94185	6.66622	5.47178	5.37156	11.2712	6.44666	6.00568	4.87735	3.46763	5.18766	4.66708	6.16068	7.26021	6.8407	4.86826	4.91629	6.75126	9.02099	5.67224	7.1255	5.44816	0.964702	1	1	0.999992	1	12.1489	6.35426	0.0241441	0.812887	0.907755	1.84195	0.0128212	7.03573	0.907	0.999993	1	0.639403	1	0.997442	0.989135	1	0.873685	6.04473	0.0588957	0.733875	0.437924	0.877414	0.104251	3.35148	0.445	0.964652	1	0.0320794	0.0925031	0.472372	0.0408646	0.582432	7.0782	6.03611	0.259749	0.0545474	0.0922415	2.32733	0.272237	8.88974	0.0736	0.00401836	0.0352732	A	A	R	0.929854	0.959412	a	a	a	0	0	0	0	0	0	0	0	0	0
Socs6	9.86859	8.78277	5.60064	7.0659	8.84654	8.12525	10.9129	10.7013	8.13123	10.4727	9.01407	8.13908	7.97865	9.90211	6.21628	5.66004	4.64388	4.92004	6.31277	8.36785	8.13003	11.824	8.99693	8.22944	6.36972	8.4362	6.89391	9.37731	7.1837	9.21174	8.23411	8.48763	8.47065	8.50954	7.22242	8.83651	6.68464	4.93061	8.18585	6.83771	3.92449	4.32892	8.50333	6.28952	9.75734	8.31707	8.76173	9.07873	4.68258	7.3519	3.59619	6.6738	6.75064	7.68189	0.304447	0.583354	0.725799	0.663497	1	1.1059	8.08195	0.138481	0.232175	0.202136	0.731986	0.191986	2.79598	0.1962	0.335632	1	0.160258	1	0.907992	0.696294	1	16.1979	8.32656	0.0917051	0.0373978	0.243829	3.52276	0.171527	13.456	0.242	0.187262	1	0.925049	1	0.996142	0.999914	1	11.5768	6.74194	0.113222	0.793069	0.905515	3.53995	0.0131464	13.5216	0.8985	0.999982	1	A	A	A	0.0562281	0.186765	ab	a	b	0	0	0	0	0	0	0	0	0	0
Sod1	384.547	389.764	453.28	431.526	384.939	407.655	293.37	300.387	395.744	311.405	356.232	324.489	408.832	370.223	513.771	397.702	549.35	530.391	544.687	349.421	332.23	340.034	342.439	413.785	403.416	448.172	512.531	404.799	464.089	334.008	415.41	418.727	448.035	435.581	415.25	519.712	443.007	249.066	441.231	436.453	595.9	541.253	482.353	557.098	386.857	423.638	506.923	476.685	500.128	441.812	363.181	416.182	486.625	476.349	0.514119	1	0.997731	0.969685	1	13.4956	399.305	0.0674852	0.629036	0.573998	3.87772	0.0713444	14.8118	0.5643	0.972205	1	0.549987	1	0.992264	0.976325	1	2.1952	418.634	0.0747095	0.86383	0.71043	0.363849	0.0445612	1.3898	0.6924	0.996064	1	0.0129286	0.0221511	0.278693	0.00438596	0.241912	20.7717	463.813	0.151126	0.00406157	0.0389427	5.203	0.351281	19.874	0.0311	1.99566e-05	0.00075655	A	A	R	0.0282023	0.127545	b	ab	a	0	0	0	0	0	0	0	0	0	0
Sod2	127.688	134.391	124.597	153.158	152.52	128.972	159.916	173.185	102.615	159.073	130.136	141.868	129.383	144.57	115.162	117.35	113.134	116.345	84.6193	115.905	138.413	137.671	132.268	142.707	96.0599	127.385	130.444	134.847	121.656	126.504	132.016	124.94	149.728	143.548	143.837	143.195	111.071	49.6355	129.458	119.227	77.8583	114.433	145.961	138.852	158.844	148.424	164.539	150.015	125.337	133.601	118.624	127.576	128.403	150.799	0.884395	1	0.999583	0.999715	1	24.2855	134.915	0.036934	0.768901	0.812119	0.519148	0.0273664	1.983	0.8085	0.999807	1	0.0326312	0.38528	0.522623	0.122548	1	15.8061	129.193	0.068229	0.0410704	0.0388649	3.56869	0.351454	13.6314	0.0307	0.00289327	0.0817528	0.985062	1	1	0.999999	1	11.4547	127.403	0.00752055	0.828034	0.801145	4.38443	0.0291291	16.7473	0.8163	0.99995	1	A	A	A	0.876156	0.929935	a	a	a	0	0	0	0	0	0	0	0	0	0
Sod3	37.4609	41.0762	39.3273	20.5462	26.7081	61.9417	28.0442	57.3289	80.7447	20.8138	91.5533	33.2833	42.0893	34.6447	32.0809	28.299	41.3107	41.9061	60.7579	27.3802	35.9277	26.2162	32.5804	38.7691	32.8223	29.7986	32.5751	36.7044	35.1922	26.1966	43.0023	41.7971	33.8296	35.129	35.9239	43.4924	65.5535	39.5727	49.4204	50.9129	99.0651	68.9576	43.7747	32.8904	26.4618	30.4579	46.5252	32.8166	82.8288	74.5451	29.8733	82.2715	66.4827	33.6969	0.949455	1	1	0.999978	1	21.5728	42.2078	0.0432524	0.315342	0.949635	6.01918	0.00686668	22.9916	0.9502	0.997695	1	0.26063	1	0.985684	0.843299	1	23.1793	36.2502	0.116622	0.675364	0.261427	0.0268169	0.163794	0.102433	0.2602	0.713232	1	0.42509	1	0.991372	0.94292	1	19.9223	53.8488	0.193795	0.458462	0.48057	5.10549	0.0930829	19.5015	0.4739	0.903118	1	A	A	A	0.0514457	0.176481	ab	b	a	0	0	0	0	0	0	0	0	0	0
Son	19.7982	20.2022	12.8103	15.8394	20.7668	21.605	22.4601	23.4521	29.9755	21.3634	28.1884	21.2666	14.0066	16.2295	16.3451	11.6935	12.1091	12.0905	28.2204	24.6343	20.5849	22.6683	24.0422	19.7629	19.0642	22.1002	13.2427	15.1942	15.6581	16.3972	21.243	20.6224	20.5867	15.9088	20.9733	18.2396	14.6802	43.4978	16.2587	13.817	15.8516	10.3258	18.7205	16.18	18.9131	20.6711	19.0899	16.1921	11.9968	19.1972	29.5289	14.1439	15.1808	14.9174	0.977453	1	0.999995	0.999998	1	18.284	18.9252	0.0683683	0.847554	0.952707	0.765668	0.00643885	2.92464	0.9504	0.999999	1	0.327645	1	0.982518	0.893586	1	25.3428	20.0267	0.0816722	0.229055	0.256657	0.572081	0.165844	2.18519	0.2576	0.559368	1	0.131352	1	0.792204	0.605923	1	2.89951	18.1183	0.243183	0.0912832	0.135087	1.84349	0.23426	7.04162	0.0919	0.112955	0.388526	A	A	A	0.119055	0.290196	ab	a	b	0	0	0	0	0	0	0	0	0	0
Sorbs2	32.4443	39.4927	20.246	25.7665	32.426	31.7563	41.8343	43.1381	49.9352	34.8053	37.8423	38.2726	27.3642	27.5995	21.0697	19.3333	17.8573	18.5443	38.5911	34.036	31.044	31.8751	32.8465	33.9791	20.3731	43.1559	26.7067	33.5514	23.7847	24.3976	29.5925	30.4609	32.0851	29.0657	28.8928	26.6398	31.0144	7.27631	24.7352	26.1071	18.0024	14.1191	29.0803	18.8697	36.1164	24.6714	33.4661	27.71	18.638	32.0581	3.76951	21.6526	28.5736	29.6602	0.623673	1	0.999075	0.987573	1	3.57174	31.0685	0.0720353	0.392253	0.437752	0.860613	0.104298	3.2873	0.4194	0.905243	1	0.538589	1	0.987573	0.973679	1	3.88953	30.5433	0.0782739	0.502623	0.366096	1.7166	0.125394	6.55693	0.3703	0.880759	1	0.735656	1	0.999994	0.996163	1	13.6691	23.64	0.0154009	0.790448	0.671172	4.92663	0.0517755	18.8183	0.6677	0.997367	1	A	A	A	0.0334333	0.140536	a	a	b	0	0	1	0	0	0	0	0	0	0
Sorbs3	16.9348	15.9622	16.7522	17.4931	19.7122	22.071	10.9355	14.3264	19.3213	19.2904	26.0387	13.2121	14.245	14.6522	14.5645	17.3287	20.0896	15.7106	20.5204	21.9045	17.7969	21.2153	20.923	17.1302	17.1727	21.34	14.9981	15.0804	16.2621	12.8857	13.1784	15.0503	14.9821	15.057	17.6859	16.9989	16.6549	8.29517	27.6001	21.1852	22.174	18.0116	11.4197	13.2643	15.7869	17.8904	18.4725	15.4807	14.0423	17.8269	18.4554	16.097	17.7993	14.2826	0.00816325	0.0925031	0.273283	0.00938765	0.279099	17.0351	17.1624	0.208044	0.000406791	0.0145007	4.09415	0.431341	15.6385	0.012	1.45537e-06	5.65444e-05	0.90684	1	1	0.999855	1	3.44822	17.2311	0.00182004	0.909556	0.920389	1.60241	0.0110003	6.12075	0.9171	0.999998	1	0.0306703	0.0708296	0.567252	0.0371365	0.565147	12.4471	17.006	0.187308	0.01801	0.052072	3.54833	0.325657	13.5536	0.0445	0.00078933	0.0115894	R	A	R	0.977803	0.987527	a	a	a	0	0	0	0	0	0	0	0	0	0
Sord	14.1048	15.2204	17.3789	18.4881	16.7716	16.7914	16.044	19.3331	20.8305	17.6947	19.4365	15.0341	16.2916	20.6411	18.3837	15.5841	16.784	18.0569	16.7258	16.2169	18.0326	19.5011	28.4614	16.4675	15.2634	20.0548	16.3058	16.9505	16.5441	17.1987	18.8324	14.6317	18.6406	20.2889	16.366	16.6812	14.8817	11.8715	22.0638	19.0637	18.636	15.5251	15.8624	16.3305	18.9366	17.5375	18.7083	18.9407	16.4692	19.1401	15.239	19.1516	17.469	17.824	0.00211265	0.0537426	0.166117	0.00134004	0.0605495	13.4172	17.5491	0.107517	0.129253	0.168525	2.60894	0.211342	9.96543	0.1698	0.000983296	0.0176632	0.238861	1	0.976256	0.819831	1	15.1633	18.0662	0.10107	0.578713	0.321192	3.90184	0.140521	14.9039	0.3433	0.751881	1	0.113076	0.583354	0.749719	0.421688	1	14.0088	17.3901	0.0909178	0.108448	0.096958	3.61423	0.267382	13.8054	0.0882	0.0674721	0.273434	R	A	A	0.967542	0.98161	a	a	a	0	0	0	0	0	0	0	0	0	0
Sorl1	1.3012	2.88796	1.25555	0.8067	1.16407	1.76867	0.93428	2.21182	3.22149	0.986534	2.46953	0.853622	1.21828	1.2617	0.58445	0.742164	0.48762	0.608723	2.19449	1.00212	1.51619	1.42799	1.4731	1.5807	0.690043	1.65375	1.00328	0.76583	0.54693	0.840617	1.13531	1.26853	0.561399	1.28005	0.737451	0.820613	1.29517	16.6626	1.43602	1.24043	1.29471	0.768094	0.683144	1.04627	0.854146	0.815813	0.950254	0.833491	1.28299	1.87507	10.9474	1.68449	2.02417	1.02538	0.531342	1	0.996498	0.973194	1	7.36018	1.36323	0.18743	0.227081	0.334395	1.52414	0.135892	5.8218	0.3259	0.730845	1	0.793205	1	0.999828	0.998253	1	1.20383	1.13695	0.0581569	0.852376	0.564253	0.885782	0.0734621	3.38344	0.5715	0.995206	1	0.265035	1	0.907287	0.827378	1	7.8673	2.55001	0.929789	0.202346	0.211518	1.74938	0.187083	6.68214	0.2396	0.444846	0.981666	A	A	A	0.559509	0.716018	a	a	a	0	0	0	0	0	0	0	0	0	0
Sort1	9.61309	9.88505	7.28262	6.52184	10.0751	13.3455	8.3834	8.66241	32.3068	6.37243	17.2669	8.42555	6.35003	6.80277	5.42194	5.82875	6.30802	6.46364	23.5192	7.09592	10.4132	8.57852	9.88907	8.22239	5.99897	7.35891	6.47881	6.38035	5.81872	6.62507	6.96559	8.35276	6.68237	8.30169	5.89403	6.8353	9.86652	7.37946	8.291	8.01574	13.0602	5.22308	6.58084	5.70675	6.47001	6.94121	7.68935	6.21545	7.49045	15.2459	42.3556	11.1515	9.93105	5.73966	0.887248	1	1	0.999739	1	10.1454	9.76613	0.0574226	0.918044	0.883208	2.58809	0.016423	9.88577	0.9757	0.999998	1	0.655929	1	0.99989	0.990853	1	22.354	8.26721	0.133716	0.874867	0.580104	0.467122	0.0700332	1.78428	0.8136	0.997716	1	0.205543	1	0.906349	0.76238	1	12.5154	10.4213	0.43986	0.147727	0.305158	2.45409	0.146369	9.37394	0.2784	0.436338	0.969357	A	A	A	0.867545	0.924126	a	a	a	0	0	0	0	0	0	0	0	0	0
Sos1	5.39088	4.17804	3.42286	4.37046	5.37705	4.69777	5.24747	5.72023	4.50592	5.05491	5.3113	5.45052	3.75995	5.43617	2.77654	3.54482	3.83952	3.57978	4.08885	4.31244	4.89954	5.26634	4.71149	4.89914	3.26374	5.23917	4.11563	3.48334	4.31941	3.73925	4.76223	4.20897	5.06835	4.04142	4.56389	4.04301	3.38666	5.69839	4.02981	3.39784	3.05155	3.02509	3.90425	3.02844	4.90206	4.62337	4.531	3.9538	3.20448	4.31191	3.62872	3.45947	3.70634	3.81633	0.289647	1	0.982844	0.867033	1	24.3124	4.56434	0.0885317	0.152536	0.372025	6.02379	0.123518	23.0092	0.3604	0.590345	1	0.346017	1	0.997775	0.907657	1	12.7128	4.41466	0.064346	0.790672	0.58716	2.59409	0.068533	9.9087	0.5861	0.966389	1	0.311175	0.859241	0.895685	0.82638	1	9.14207	3.82483	0.115341	0.661276	0.357492	2.14792	0.128163	8.20443	0.3543	0.799169	1	A	A	A	0.0183486	0.101401	a	a	b	0	0	1	0	0	0	0	0	0	0
Sos2	4.49593	4.08925	2.89572	3.53615	4.75204	4.29231	4.76329	4.60054	5.75832	4.25667	5.21256	4.25703	2.85843	3.87532	2.43191	3.02798	2.14044	2.10239	4.11886	4.54061	4.24666	4.23086	4.94634	4.14606	3.2465	4.15624	3.03256	3.03306	2.27549	3.43528	3.81923	4.15763	4.04206	3.42763	4.41236	3.68905	2.72101	3.23327	3.28785	3.02382	2.23381	2.13278	3.4703	2.68564	4.03289	4.57182	4.16766	3.48736	2.30297	3.96115	4.70248	3.11961	3.24228	3.06982	0.558521	1	0.999974	0.978579	1	17.474	3.87497	0.0913713	0.820417	0.904572	0.795802	0.0132835	3.03974	0.8969	0.999437	1	0.900028	1	1	0.99982	1	10.1313	3.83496	0.0199945	0.92047	0.756853	1.05782	0.0364634	4.04056	0.7559	0.999873	1	0.0512995	1	0.786732	0.377833	1	9.89745	3.27031	0.15912	0.165353	0.0936212	2.71651	0.270795	10.3763	0.0922	0.076647	0.297904	A	A	A	0.0915567	0.248373	ab	a	b	0	0	0	0	0	0	0	0	0	0
Sox10	1.45191	2.01313	1.55554	0.695797	1.46692	1.047	1.13646	0.910637	1.3711	0.882068	1.43101	1.56168	1.46833	0.77087	1.37152	1.39328	0.903213	0.629057	2.23797	1.29892	1.99593	1.95297	1.19462	1.5416	1.06269	1.48028	0.882458	1.11787	1.00206	1.07122	1.37092	1.42144	1.69796	1.36441	1.28768	0.981539	1.35773	0.562423	1.83528	0.920464	1.77571	1.09243	1.27091	1.24615	0.86158	0.894016	1.07129	1.26432	1.20179	1.57867	0.0393985	1.13238	0.893478	0.879049	0.902185	1	0.985282	0.999751	1	6.38288	1.22511	0.00688496	0.881188	0.710131	1.28648	0.0446149	4.914	0.7045	0.999576	1	0.656209	1	0.999317	0.990844	1	1.54499	1.3886	0.0601714	0.405568	0.458457	1.76236	0.0987615	6.7317	0.4616	0.927937	1	0.292503	1	0.997808	0.872591	1	19.6531	1.12942	0.197139	0.929086	0.660717	5.88759	0.0537583	22.489	0.6755	0.979057	1	A	A	A	0.164928	0.347794	a	a	a	0	0	0	0	0	0	0	0	0	0
Sox12	6.83033	7.30765	6.64879	4.50214	6.19828	4.72356	3.52246	4.7704	4.68582	3.54584	3.1891	2.81433	4.13616	4.99081	4.26303	2.85098	3.58889	4.30415	2.51684	4.55962	4.97905	4.41455	2.88261	3.2797	3.14141	4.98675	2.72646	2.06113	3.29416	3.70335	4.18186	5.8835	5.55056	6.93607	3.45131	6.556	4.16284	2.39328	4.45212	3.66553	2.48477	2.7828	4.84433	4.03276	5.66468	4.01795	4.28801	3.7933	4.90534	5.79248	2.11137	3.91512	3.0173	3.86067	0.303217	0.583354	0.924381	0.727701	1	4.44391	4.60347	0.116265	0.0929555	0.163251	1.32746	0.214679	5.07054	0.1619	0.208308	1	0.205055	1	0.998436	0.78696	1	7.64196	4.18583	0.202655	0.675734	0.554645	1.94288	0.0755813	7.42126	0.5473	0.897962	1	0.320234	0.710363	0.934117	0.796492	1	5.26652	3.88984	0.158695	0.254505	0.382104	1.20836	0.120389	4.61558	0.3772	0.641505	1	A	A	A	0.328971	0.522331	a	a	a	0	0	0	0	0	0	0	0	0	0
Sox13	6.00588	5.38453	5.70923	4.84698	5.32943	5.25154	3.47742	4.58399	6.19868	4.07187	5.56055	6.39995	4.3111	5.71753	4.9001	4.59187	5.32916	5.48941	5.96457	7.12661	4.42005	6.01776	6.00779	4.78761	5.1298	6.06568	4.94295	4.14751	4.20032	3.99016	3.96795	5.25427	5.20037	4.34742	4.75821	4.6876	4.67567	2.40165	6.02572	5.45862	4.81848	4.75137	4.52253	3.85805	3.66603	5.85023	5.20091	3.41099	3.94502	5.09133	15.8565	4.17259	5.17312	3.87667	0.928283	1	1	0.999935	1	14.3647	5.17286	0.034671	0.94925	0.950805	5.21425	0.00670365	19.917	0.9529	1	1	0.476166	1	0.97946	0.957784	1	2.46349	5.05762	0.0652018	0.0958288	0.273439	1.41889	0.15877	5.41976	0.2774	0.497184	1	0.0966956	0.710363	0.84079	0.45725	1	14.0306	5.28687	0.342969	0.0743293	0.277492	2.7534	0.157118	10.5172	0.2107	0.166082	0.513257	A	A	A	0.16754	0.35128	a	a	a	0	0	0	0	0	0	0	0	0	0
Sox15	1.67437	1.21368	1.7051	1.61317	1.84246	0.834045	0.492208	1.03993	1.72187	1.44282	0.594168	1.16854	1.98084	2.04206	1.77005	0.500063	1.49023	1.97525	1.08372	2.10834	1.0156	1.08495	0.812857	1.27666	1.54753	1.62111	1.9812	2.05927	1.15559	1.1183	2.63347	2.44275	1.39066	0.967603	0.944961	1.33711	1.41594	0.869547	1.29393	1.63904	0.955843	1.51652	2.78324	1.19868	1.18808	1.70679	1.60499	1.31815	1.59355	1.21645	1.38577	1.08379	1.14848	1.25347	0.652109	0.0300656	0.223161	0.0926859	1	9.67673	1.4083	0.275351	0.946383	0.698368	1.71234	0.0467403	6.54067	0.6935	0.412271	1	0.012078	0.0300656	0.376231	0.00676116	0.693492	3.7208	1.46934	0.304394	0.00319979	0.0269912	1.20587	0.382226	4.60607	0.0299	1.83568e-05	0.00184594	0.574597	1	0.998575	0.981051	1	23.2538	1.41571	0.14092	0.768901	0.573583	6.12799	0.071434	23.4072	0.6619	0.989962	1	A	R	A	0.909827	0.947999	a	a	a	0	0	0	0	0	0	0	0	0	0
Sox17	4.05523	4.66243	3.19983	2.75462	5.12537	2.85521	2.24293	3.34248	2.79967	4.942	3.21128	5.68312	3.27543	2.9849	2.86393	4.10647	2.33268	2.42468	3.0506	5.34633	3.63194	4.4616	5.43284	3.40485	5.18643	9.92747	2.89901	2.95932	3.17049	3.05536	2.84446	3.18648	3.09524	2.52111	3.02349	3.05577	2.1482	1.78516	3.2785	2.63645	2.13844	1.68365	3.03626	3.28201	2.7208	4.52188	4.75305	3.55619	3.15487	2.50089	12.8744	2.87097	3.06997	2.83028	0.687145	1	0.998836	0.993281	1	20.8331	3.47412	0.110473	0.756826	0.85234	4.38965	0.0210773	16.7672	0.852	0.999479	1	0.582642	1	0.99714	0.982137	1	4.51836	3.87238	0.150777	0.915678	0.385801	1.19005	0.119258	4.54565	0.4341	0.96323	1	0.235375	1	0.989848	0.819616	1	10.4317	3.46166	0.321744	0.886845	0.352525	2.68245	0.129788	10.2462	0.3688	0.841771	1	A	A	A	0.195694	0.383207	a	a	a	0	0	0	0	0	0	0	0	0	0
Sox18	32.6284	22.3739	26.1284	19.8633	26.3834	19.1593	13.8403	18.5287	13.0879	13.0159	15.8813	28.0113	23.8181	24.8899	17.9513	17.4185	22.5956	29.6535	18.8841	31.6196	17.8464	23.0998	20.7832	21.4644	22.8328	32.6806	18.77	17.4476	15.5371	13.5463	18.9066	20.0023	19.2961	12.8751	19.9197	23.2687	19.8846	6.64721	24.4124	19.5984	16.1549	24.6082	20.5146	18.5685	13.5166	23.1187	20.7	14.4219	12.1235	16.9093	29.9526	11.7999	23.9647	22.9923	0.14138	0.710363	0.881071	0.563217	1	23.5177	21.3558	0.178817	0.123211	0.144033	6.05337	0.227684	23.1222	0.1428	0.157059	1	0.083623	1	0.690352	0.457153	1	2.62344	20.4673	0.140082	0.246022	0.12026	1.04356	0.246038	3.98609	0.1219	0.151338	1	0.694737	1	0.999991	0.993856	1	18.538	18.8764	0.0835902	0.920927	0.604276	4.06513	0.0649574	15.5277	0.6053	0.99618	1	A	A	A	0.615376	0.753931	a	a	a	0	0	0	0	0	0	0	0	0	0
Sox4	7.64856	5.90059	2.82241	2.76583	2.95386	5.88205	6.29655	6.97969	5.92614	3.78518	4.82477	11.6681	5.48675	5.45401	4.05924	1.76676	1.88678	6.36642	8.86773	4.40232	4.39237	6.1523	4.6314	4.61452	5.1425	3.7758	3.74734	5.37123	4.50552	4.74999	9.05986	7.28985	5.6413	4.24149	5.47573	4.89711	6.55992	4.76537	4.46614	2.91051	4.53758	3.03126	10.1753	4.06043	6.52097	4.56747	4.54156	7.15682	3.04853	5.81729	11.659	3.56483	5.54248	4.3466	0.00597256	0.016148	0.185821	0.00128419	0.058542	23.3348	5.14584	0.431804	0.000606793	0.00508894	0.161531	0.505442	0.617003	0.0025	3.13313e-08	1.72777e-06	0.156162	1	0.921659	0.693334	1	24.6312	5.46149	0.181977	0.458462	0.242392	0.302478	0.17218	1.15538	0.2564	0.529513	1	0.13937	1	0.927215	0.664175	1	1.34303	5.35227	0.268084	0.886845	0.518357	1.24455	0.0838839	4.75383	0.5392	0.865307	1	R	A	A	0.934667	0.962152	a	a	a	0	0	0	0	0	0	0	0	0	0
Sox7	8.30161	6.28235	5.91866	6.17349	6.84422	5.57838	5.98882	4.98961	5.24838	4.25513	5.28636	9.17973	5.26601	5.89189	4.43484	4.21487	4.51625	6.00232	7.27601	11.2618	6.37706	6.42034	7.89231	6.42172	5.75337	7.15914	5.53185	4.84516	3.75432	4.43086	5.5698	5.57918	4.98032	3.5065	6.50707	6.15364	4.46747	1.23098	6.76761	3.88201	2.96862	4.6308	5.3988	4.84279	5.47358	7.25384	5.46845	4.2696	2.20612	4.32026	6.59951	3.10155	4.8823	3.94692	0.031716	0.583354	0.732539	0.197212	1	22.4865	5.81204	0.170849	0.0787165	0.0766748	6.06655	0.289953	23.1725	0.0722	0.0198431	0.220575	0.462399	1	0.968524	0.9521	1	1.48804	6.08921	0.0803189	0.675364	0.288545	0.891547	0.152717	3.40546	0.2998	0.838099	1	0.331923	1	0.99367	0.898556	1	9.5732	4.51149	0.166746	0.246747	0.329163	3.02194	0.137707	11.543	0.333	0.665062	1	A	A	A	0.0142827	0.08884	a	a	b	0	0	1	0	0	0	0	0	0	0
Sox9	1.68739	2.12592	1.62911	1.87089	1.56475	2.34783	2.18495	2.37406	3.75101	1.72694	4.3843	1.54587	1.96786	1.02469	2.73188	1.98431	1.92135	1.82915	3.96248	2.50875	2.79862	1.65717	2.9774	2.55211	2.20647	2.31243	1.59452	2.02712	2.06228	1.48969	2.57565	2.6381	1.92177	1.95592	2.60704	2.61684	1.62694	1.9968	2.68689	3.02873	4.60525	2.38836	1.76879	2.78037	1.35986	2.82571	3.06738	1.19793	1.91057	2.54619	1.382	1.34063	2.19425	1.94746	0.719443	1	1	0.995342	1	14.7542	2.14539	0.0813179	0.875543	0.706314	3.38557	0.0453012	12.9319	0.7205	0.998852	1	0.193601	1	0.953624	0.760008	1	24.5514	2.37202	0.12513	0.350049	0.195185	0.118253	0.195746	0.451692	0.1947	0.444199	1	0.0899303	1	0.930879	0.548865	1	15.3075	2.27724	0.251748	0.254505	0.331289	4.03916	0.136967	15.4285	0.3375	0.439319	0.973043	A	A	A	0.32232	0.515199	a	a	a	0	0	0	0	0	0	0	0	0	0
Sp1	5.51495	5.39912	3.75537	3.61723	5.32621	6.92066	5.66779	6.62221	8.27546	4.86882	7.99404	5.46804	3.90197	4.95572	3.09065	3.04817	2.97649	3.00704	7.18074	5.55487	4.94166	5.86627	6.26742	4.81741	4.71566	5.36094	3.19217	3.78437	4.02249	4.23871	4.55762	5.11469	4.17237	4.56475	5.13749	4.56823	4.03742	14.8248	5.12923	4.00139	3.98374	2.91966	4.946	3.19147	4.35297	5.29983	5.13263	3.81364	3.37777	5.27147	10.3514	4.5433	4.73629	3.52541	0.793258	1	0.999999	0.998258	1	2.92526	5.01892	0.0399542	0.644872	0.746029	0.348885	0.0383122	1.33264	0.7361	0.998014	1	0.440778	1	0.999979	0.949772	1	23.5914	4.90814	0.0594163	0.762369	0.541606	0.0706026	0.078509	0.269682	0.5517	0.970104	1	0.209668	0.309739	0.803191	0.433707	1	5.73989	5.08292	0.396852	0.0534358	0.164778	1.92666	0.213703	7.35931	0.1353	0.0799328	0.305694	A	A	A	0.577112	0.728456	a	a	a	0	0	0	0	0	0	0	0	0	0
Sp100	6.90002	6.50907	6.11741	4.93286	7.67781	8.62725	5.02462	10.4611	8.16423	7.36441	8.33341	6.74237	6.03295	5.37558	5.1907	4.59704	5.68165	5.61084	5.17073	7.8426	7.04248	8.83532	7.21486	6.04407	6.86856	6.13642	4.81495	5.7332	5.86111	4.90144	6.06897	6.08875	6.1729	5.51195	8.25918	7.56738	4.22734	26.4343	6.31787	6.75509	6.92928	5.2886	6.17656	5.73459	5.236	7.85452	7.25002	4.78721	3.68493	5.72304	10.6307	5.5313	6.11626	4.42379	0.865047	1	1	0.999544	1	23.0218	6.62149	0.0327639	0.912161	0.901099	6.21233	0.0137893	23.7294	0.9037	0.999993	1	0.405795	1	0.991811	0.935465	1	15.4829	6.44971	0.0851298	0.783855	0.740547	3.97335	0.0392574	15.1771	0.7365	0.99063	1	0.473035	0.247148	0.988273	0.633956	1	8.10117	7.10886	0.319091	0.0436379	0.374266	1.88263	0.122816	7.19112	0.4218	0.283678	0.737879	A	A	A	0.699684	0.814511	a	a	a	0	0	0	0	0	0	0	0	0	0
Sp110	9.57074	9.8448	10.3988	8.23979	8.67183	12.6503	6.06866	10.6462	10.4411	9.25131	12.4238	9.26795	8.74173	7.10799	12.0788	9.01288	9.62043	10.0406	12.8929	11.5098	9.0608	12.1253	9.9849	10.5243	11.8275	9.52166	8.19589	9.22364	10.5627	7.48367	9.96863	11.8561	10.5963	7.47164	11.8972	9.55153	10.1153	51.2483	12.7129	11.4169	17.0764	9.47655	10.1814	8.73978	6.33364	11.3348	9.70144	8.90033	9.03964	9.34976	36.3229	9.08319	10.0863	8.15461	0.681468	1	0.999965	0.992927	1	18.6019	9.66855	0.0573639	0.869073	0.694535	3.82537	0.0474396	14.6118	0.6971	0.998168	1	0.553884	1	0.999783	0.977763	1	25.2622	10.2653	0.0568409	0.756057	0.486916	0.368677	0.0914953	1.40824	0.4811	0.968826	1	0.417095	1	0.984438	0.938759	1	4.18773	13.813	0.142474	0.690695	0.317919	1.84541	0.141694	7.04896	0.3986	0.879736	1	A	A	A	0.576723	0.728456	a	a	a	0	0	0	0	0	0	0	0	0	0
Sp140	6.19046	6.40178	5.28505	4.71809	5.12077	6.55793	4.28244	5.9708	7.3724	4.97647	7.70262	5.44652	3.83313	4.08945	5.61011	4.52108	5.36233	4.8979	7.36632	6.33289	5.88077	7.08997	6.07856	5.72037	5.78963	7.13419	4.22668	4.34343	5.52904	4.42401	5.55185	5.9476	5.44547	4.8589	6.57729	4.99944	5.82288	25.7899	5.55929	5.36039	7.06885	5.62337	4.55821	4.43298	4.67067	6.85831	5.48375	5.08334	4.90666	6.35022	17.3078	4.98909	6.76656	5.11462	0.772149	1	0.999323	0.997606	1	13.7856	5.4633	0.0462178	0.869295	0.909948	3.61374	0.0125036	13.8035	0.9087	0.999965	1	0.731712	1	0.999988	0.995973	1	25.4187	5.74861	0.0390125	0.454161	0.563877	0.727257	0.0735445	2.77792	0.559	0.972319	1	0.405799	0.247148	0.977636	0.590139	1	3.59313	7.30174	0.130751	0.772563	0.324077	1.79878	0.139496	6.87084	0.4311	0.694622	1	A	A	A	0.566459	0.721406	a	a	a	0	0	0	0	0	0	0	0	0	0
Sp2	4.06688	3.54553	4.98111	2.97797	4.04346	3.74236	3.60544	3.91709	4.73041	4.07112	4.21241	3.84308	3.9312	3.75796	2.56337	2.85899	2.90582	2.9282	5.10319	3.6508	3.45351	3.68983	3.32018	4.05234	2.65175	4.19052	3.50424	3.08542	3.28182	2.83415	4.05413	2.85149	3.49301	3.35445	3.36586	3.10487	4.04044	8.47255	4.27414	3.69063	2.25051	3.07943	3.06238	2.16054	2.97529	3.47809	2.98894	3.16666	3.0275	4.42982	4.53103	4.18151	3.2226	2.48249	0.934484	1	0.999996	0.999951	1	6.64727	3.7052	0.0281003	0.802606	0.686447	1.34088	0.048926	5.12177	0.6883	0.999282	1	0.696976	1	0.999031	0.99396	1	25.745	3.5118	0.0526221	0.732005	0.518816	0.776845	0.0837757	2.96733	0.5336	0.984896	1	0.212321	0.710363	0.75501	0.630054	1	3.94891	3.61945	0.234893	0.156636	0.136119	1.76635	0.233482	6.74697	0.0791	0.145304	0.468527	A	A	A	0.498988	0.673279	a	a	a	0	0	0	0	0	0	0	0	0	0
Sp4	1.44613	1.29302	0.368222	0.898149	1.22018	1.36313	1.66668	1.96401	2.08262	1.42437	2.01194	1.48525	0.51922	0.973215	0.152899	0.296157	0.234015	0.204749	1.91907	1.45696	1.18416	1.11648	1.70652	0.764601	0.775328	1.08716	0.309634	0.43123	0.356452	0.953928	0.962422	0.974023	1.00921	0.975271	1.28091	0.866382	0.244585	3.36079	0.572908	0.30339	0.220178	0.0998088	1.0041	0.75943	1.14373	1.30363	1.38661	1.24232	0.217313	0.748158	0.341962	0.608435	0.541047	0.350557	0.790611	1	0.999999	0.998186	1	3.08054	1.08743	0.0658493	0.883777	0.732656	0.428473	0.0406288	1.63665	0.7174	0.999401	1	0.684785	1	0.999999	0.99317	1	2.14074	0.998613	0.131279	0.907907	0.635493	0.325095	0.0586567	1.24177	0.636	0.997002	1	0.526698	1	0.99518	0.972101	1	7.38925	0.785957	0.314685	0.886845	0.521893	1.67387	0.0830531	6.39372	0.6007	0.985961	1	A	A	A	0.131355	0.307323	a	a	a	0	0	0	0	0	0	0	0	0	0
Spa17	4.95244	6.9786	8.17019	8.03706	6.12097	8.70805	4.98108	4.78475	10.2584	3.79252	6.83285	4.22338	6.44105	9.71726	11.1954	7.06672	8.41484	4.99731	11.2164	9.0055	8.46941	6.83512	5.4661	5.87254	9.07615	5.92312	7.81332	5.16684	8.92478	6.10866	7.22168	6.48114	8.31416	8.52899	6.68733	8.07086	7.99537	7.00139	6.88043	8.21265	13.4347	8.30467	10.7317	12.5565	7.02495	9.71062	5.86155	5.23539	10.8049	10.8555	17.9893	9.55753	7.68602	8.92547	0.082585	0.38528	0.797732	0.289912	1	13.0065	7.03456	0.179434	0.0958288	0.123387	2.51522	0.243453	9.60745	0.1248	0.0601495	0.525067	0.537205	1	0.959989	0.970294	1	7.41568	7.45738	0.0731312	0.541043	0.421929	0.975497	0.108684	3.72613	0.4302	0.917797	1	0.375527	1	0.859335	0.89409	1	23.8398	9.49718	0.147802	0.89917	0.509285	1.9175	0.0860381	7.3243	0.533	0.955164	1	A	A	A	0.0298972	0.131755	b	ab	a	0	0	0	0	0	0	0	0	0	0
Spaca6	1.92319	1.68905	0.61521	0.72067	1.45616	2.10304	0.487106	0.986208	2.66272	0.637442	1.54353	1.65204	1.0562	1.04529	1.36852	1.23712	1.13115	1.30318	2.17849	1.30405	0.942192	1.34214	1.58555	1.00021	1.19648	1.35649	0.93359	0.771944	0.867864	0.821389	1.31562	1.22042	0.688169	0.798032	1.03408	0.982165	1.11457	1.27727	1.25059	1.19481	1.3138	1.11667	0.607587	0.576693	1.04986	1.05569	1.45999	0.815359	0.829959	1.41452	2.51	1.95505	1.48519	1.03366	0.80732	1	0.999898	0.998605	1	0.388229	1.29993	0.141058	0.604846	0.820563	5.86029	0.0260239	22.3847	0.8231	0.99899	1	0.116193	0.475764	0.895366	0.421879	1	1.31898	1.13136	0.168193	0.0663445	0.151293	0.325227	0.222604	1.24228	0.1407	0.0852794	0.864339	0.0338808	0.475764	0.528851	0.145912	0.967232	15.2845	1.23963	0.272828	0.0604884	0.0632477	3.167	0.307947	12.097	0.0468	0.00829607	0.0600629	A	A	A	0.496753	0.671657	a	a	a	0	0	0	0	0	0	0	0	0	0
Spag7	41.1619	38.0427	48.8293	49.7542	37.7681	38.9684	31.281	33.4052	36.6402	38.1968	35.8302	37.2788	41.8294	35.3664	56.3987	39.4565	55.2801	54.281	39.0171	36.6573	35.3732	42.2925	33.5712	39.1377	40.0982	40.1714	49.8738	44.6068	39.9082	35.8742	47.2459	45.018	43.6061	44.8092	42.593	49.2022	51.6739	22.3256	48.7713	47.1953	45.4455	52.2181	49.5445	49.8072	48.8887	43.4852	48.9299	43.5588	54.8217	45.5275	31.7233	39.5885	42.7178	50.0595	0.242121	1	0.971752	0.822035	1	13.1304	41.494	0.0904836	0.611807	0.432223	3.70515	0.105814	14.1526	0.42	0.837922	1	0.295853	1	0.962923	0.867195	1	9.89629	41.7104	0.0561821	0.786808	0.790446	2.31996	0.0308679	8.86158	0.7886	0.98456	1	0.151366	0.38528	0.848234	0.42175	1	23.8386	45.6056	0.07727	0.0333909	0.255749	5.63742	0.166239	21.5334	0.2702	0.111032	0.384228	A	A	A	0.0437487	0.16276	ab	b	a	0	0	0	0	0	0	0	0	0	0
Spag9	13.7665	12.5081	8.61205	10.0356	14.1004	14.2065	16.9724	16.5912	16.0667	13.4467	17.1644	13.083	8.79859	11.7616	6.7976	7.47128	6.48413	5.70457	12.7658	14.3148	13.498	13.9854	15.3493	11.2866	9.48962	12.0628	8.71	10.0083	7.88825	9.98218	11.5485	12.1638	11.7829	10.6054	13.3492	10.2904	7.79024	10.5078	10.3037	8.86969	5.35293	5.99968	10.7584	7.66257	13.3845	12.6448	13.7026	9.5874	7.22563	12.2238	13.32	8.97412	9.13526	9.06164	0.599782	1	0.999744	0.98473	1	2.21579	11.8603	0.0550233	0.889506	0.658944	0.387809	0.0540974	1.48132	0.6375	0.995602	1	0.893004	1	1	0.999778	1	10.3617	11.6336	0.0278969	0.939823	0.83013	2.09829	0.0245176	8.01486	0.8256	0.999975	1	0.0594831	1	0.797262	0.412383	1	9.44865	9.68995	0.177471	0.313588	0.102486	2.49281	0.261945	9.52183	0.0987	0.128254	0.426694	A	A	A	0.0991288	0.259909	ab	a	b	0	0	0	0	0	0	0	0	0	0
Sparc	650.619	618.033	553.815	580.505	569.484	670.316	416.492	587.188	585.344	431.519	793.498	691.85	574.713	570.483	623.608	578.205	480.73	675.202	504.078	665.937	534.968	788.676	624.846	505.321	598.539	381.288	565.24	562.626	441.84	461.801	699.982	832.136	638.589	614.42	803.01	645.311	653.871	365.042	805.506	721.674	877.475	741.878	783.949	525.037	570.677	932.419	621.365	593.024	517.763	598.246	1009.13	525.536	674.957	437.324	0.506399	1	0.999915	0.968186	1	19.8982	593.866	0.0644045	0.2531	0.49946	5.45531	0.0884088	20.8377	0.508	0.867239	1	0.768658	1	0.998878	0.997475	1	7.5604	603.306	0.0402076	0.812887	0.818972	2.91454	0.0262759	11.1327	0.8146	0.999702	1	0.0216535	0.38528	0.432941	0.0810345	0.769603	17.8647	670.174	0.198607	0.283102	0.247381	3.47505	0.169928	13.2737	0.246	0.0799942	0.305815	A	A	A	0.410283	0.59641	a	a	a	0	0	0	0	0	0	0	0	0	0
Sparcl1	137.829	106.526	114.126	98.1517	138.128	138.44	101.233	131.584	205.739	121.491	156.791	107.64	120.719	128.6	115.841	104.511	99.5933	78.1589	117.156	145.958	101.776	136.35	137.878	129.371	131.77	125.508	75.2042	101.837	82.0442	92.339	86.9961	128.26	136.369	93.5947	129.415	125.977	120.421	54.6516	169.102	151.555	136.624	133.783	109.774	66.8941	78.6942	135.357	116.272	74.8018	122.758	101.231	97.5953	102.145	123.779	128.321	0.230262	0.859241	0.977112	0.772085	1	15.3598	123.965	0.129816	0.834042	0.664311	2.27143	0.0530737	8.67621	0.7034	0.952007	1	0.854971	1	1	0.99943	1	1.99286	115.409	0.0283799	0.809858	0.785704	0.552259	0.0316451	2.10947	0.7783	0.999731	1	0.116045	0.309739	0.799823	0.311848	1	16.6724	113.09	0.190907	0.0267179	0.162626	4.22428	0.21508	16.1356	0.1617	0.0420083	0.19409	A	A	A	0.723156	0.829503	a	a	a	0	0	0	0	0	0	0	0	0	0
Spast	3.10758	3.43815	2.5923	3.3529	3.50643	3.56139	3.66942	3.7302	4.04801	3.40868	3.87585	3.3413	2.50124	3.05914	2.63849	2.76555	2.72899	2.29006	3.36039	3.25476	3.54851	3.38047	3.72529	2.87089	2.47799	3.96695	3.0085	2.85023	3.08713	2.90804	3.12409	3.40394	3.06688	2.57211	3.4155	3.04971	2.66896	4.92103	3.15292	3.05016	2.55091	2.66341	2.98688	2.83233	3.52022	3.83187	3.3834	3.35056	2.89468	3.48697	5.1439	2.91564	3.26091	3.26636	0.750176	1	0.999995	0.996804	1	12.9555	3.20435	0.0118533	0.783855	0.984251	2.76039	0.00211431	10.5439	0.9819	0.999972	1	0.168137	1	0.974608	0.728292	1	13.1915	3.18618	0.0629297	0.633905	0.688483	1.87042	0.0485504	7.14449	0.6885	0.914963	1	0.0873589	1	0.833082	0.513332	1	5.81302	3.28865	0.155426	0.234557	0.133113	2.19246	0.235761	8.37459	0.126	0.177149	0.533947	A	A	A	0.939294	0.964882	a	a	a	0	0	0	0	0	0	0	0	0	0
Spata13	2.86281	1.98521	1.96499	2.5724	4.52053	2.58498	2.1079	2.1749	2.01371	4.42886	3.35739	3.16492	1.05631	1.67532	0.310206	1.13646	0.61433	0.50911	1.20861	3.22465	1.7742	2.20954	3.36528	2.67038	1.25413	2.70794	1.27642	1.19701	0.69951	1.5174	1.46095	1.57891	2.13715	1.90672	2.75625	1.83942	0.765517	5.30053	1.79204	1.1751	0.268473	0.354366	1.65546	0.970579	2.44845	3.17916	3.20134	1.88908	0.498785	1.12149	1.6924	1.54421	1.11764	0.931808	0.0520478	1	0.957862	0.423494	1	18.1814	2.16558	0.372274	0.56389	0.462926	4.42467	0.0975948	16.901	0.4586	0.594686	1	0.913958	1	1	0.999887	1	15.9812	1.93216	0.0603317	0.909556	0.965559	3.60707	0.00466215	13.778	0.9673	1	1	0.103362	0.38528	0.738409	0.315962	1	8.05197	1.55225	0.610645	0.167325	0.336531	2.38279	0.135158	9.1016	0.3373	0.242507	0.659761	A	A	A	0.164965	0.3478	a	a	a	0	0	0	0	0	0	0	0	0	0
Spata2	2.67687	2.44622	2.12051	2.12176	3.29213	2.6574	2.58357	2.60407	3.20239	2.65172	3.16462	2.59862	2.12656	1.81181	1.15486	1.58056	1.18501	1.60941	2.54444	2.84155	2.51483	2.35466	2.67032	2.67168	1.27418	2.37969	2.13588	2.00702	1.57142	2.08612	1.53762	1.93417	2.24262	1.95048	2.28177	2.10752	2.0863	4.92154	3.10081	2.48518	1.14772	0.854733	1.70608	1.81651	2.20565	2.31137	2.64819	2.18942	2.02826	2.44136	2.90304	2.2306	2.63233	1.87344	0.404587	1	1	0.936336	1	23.1115	2.31045	0.0566624	0.913093	0.814752	5.66572	0.0269465	21.6414	0.8018	0.996554	1	0.68712	1	0.999999	0.993336	1	4.54796	2.17028	0.0185626	0.817284	0.809189	2.68519	0.0278349	10.2567	0.81	0.999407	1	0.0364983	0.119751	0.509984	0.0573944	0.659232	5.29185	2.23925	0.306318	0.0495101	0.10138	2.10764	0.263013	8.0506	0.0711	0.00536914	0.0440923	A	A	R	0.657652	0.785095	a	a	a	0	0	0	0	0	0	0	0	0	0
Spata24	9.99323	7.59335	9.97964	7.37936	7.68481	9.16772	5.12583	7.22016	7.01313	7.363	6.97908	6.36755	10.8352	9.72058	11.6356	9.77548	11.3199	11.7202	10.9905	7.29439	8.14782	6.85459	6.8147	8.86336	12.7428	9.35368	9.71097	8.38765	11.495	8.379	9.81209	10.3526	11.8997	11.2283	8.09796	11.5359	8.41743	3.55386	9.69451	9.35669	8.87381	10.0565	11.003	11.773	8.52895	10.0076	10.1746	9.43162	9.03929	9.01495	6.59265	9.84331	9.60895	12.2156	0.864276	1	1	0.999536	1	10.9177	8.71521	0.000129911	0.719578	0.999937	5.33531	8.39711e-06	20.3794	0.9999	0.999989	1	0.203755	1	0.941825	0.770158	1	1.84326	9.5487	0.119238	0.502623	0.464205	0.457268	0.097263	1.74664	0.4528	0.800798	1	0.313615	1	0.948011	0.87666	1	21.4469	9.30856	0.0911611	0.382883	0.2488	5.0296	0.169295	19.2117	0.2471	0.622615	1	A	A	A	0.480198	0.656428	a	a	a	0	0	0	0	0	0	0	0	0	0
Spata25	1.0219	1.15238	1.32987	1.67774	1.37452	1.2008	0.921338	0.733424	1.62445	1.38392	1.25726	1.08687	1.02841	0.716346	1.26048	1.56959	1.76391	1.66113	1.98446	1.34818	1.13638	1.03655	1.39927	1.4546	1.51134	1.4356	1.30514	0.837967	1.51132	0.995453	1.48378	1.07059	0.980981	1.27979	1.47895	1.32638	2.30447	1.54788	1.48102	1.31011	2.5066	1.85133	1.39905	1.89709	1.10516	1.31596	1.57531	1.41425	1.19439	1.32661	1.49016	1.06569	1.86917	1.28718	0.000263974	0.00125858	0.0406996	2.4781e-06	0.000368375	12.2123	1.24395	0.276788	0.000119057	0.00126482	3.86053	0.589225	14.7462	0.0012	2.53788e-12	2.68361e-10	0.0169139	0.0537426	0.435632	0.0156498	1	1.8605	1.29719	0.163861	0.00333891	0.0528926	6.12723	0.32425	23.4043	0.0485	0.00010508	0.00665314	0.104923	1	0.984145	0.603873	1	20.5401	1.54225	0.158661	0.157796	0.391968	5.51161	0.117394	21.0528	0.4037	0.452025	0.992151	R	R	A	0.0799842	0.228842	b	ab	a	0	0	0	0	0	0	0	0	0	0
Spata33	0.754809	1.91476	1.56919	1.27238	1.1304	1.21473	2.6402	1.53143	2.96316	0.975541	1.40608	0.790087	1.18537	1.44418	1.89492	1.23986	2.13753	1.45424	5.55661	1.42552	2.00302	1.78609	1.28253	2.28266	2.07523	1.20367	2.67939	2.16587	2.86519	1.76429	2.39693	2.81595	2.77874	2.28957	2.29356	2.63659	2.43718	1.54347	2.16872	1.75466	3.35107	2.84826	2.32463	2.52121	2.40965	1.9841	2.53185	2.26839	3.04363	2.99384	4.37296	3.56253	3.29468	2.07191	0.273369	0.475764	0.97588	0.659311	1	5.02368	1.50374	0.237009	0.175176	0.312899	1.93497	0.143513	7.39104	0.3261	0.431561	1	0.630279	1	0.999466	0.988321	1	19.7059	2.34391	0.13792	0.783855	0.623013	0.19664	0.0611426	0.751111	0.7288	0.995611	1	0.503442	1	0.968721	0.963624	1	0.534875	2.64009	0.0260708	0.84667	0.805454	3.61495	0.0284345	13.8081	0.8076	0.997644	1	A	A	A	6.30911e-05	0.0109682	b	a	a	0	0	0	0	0	0	1	1	0	0
Spata5	1.80026	1.66106	1.94469	2.06792	2.14136	1.91892	2.36737	2.45309	2.78544	2.51871	2.60219	2.00725	2.17681	1.88614	1.86632	1.95512	2.17167	1.78936	2.11885	2.2181	1.96056	1.90913	2.12687	1.63076	1.40694	2.57255	2.12094	1.8179	1.69428	1.74917	1.92092	1.98415	1.84915	2.47548	2.51551	1.96097	1.71112	3.16599	1.92927	2.18598	1.74424	1.66607	2.11265	1.7189	1.85856	2.40619	2.23384	1.54653	1.55759	2.46398	2.90252	1.92447	2.00021	2.07699	0.528691	1	0.999936	0.973027	1	12.3062	2.1202	0.0554705	0.571777	0.535158	3.43028	0.0799792	13.1027	0.5254	0.960263	1	0.414163	0.710363	0.6973	0.787481	1	6.34105	1.98141	0.116493	0.313985	0.449439	2.58399	0.101145	9.87011	0.4478	0.729057	1	0.105217	1	0.832287	0.560511	1	8.55855	2.04336	0.141503	0.0993335	0.13446	2.27956	0.234734	8.70726	0.127	0.127419	0.425298	A	A	A	0.609875	0.750959	a	a	a	0	0	0	0	0	0	0	0	0	0
Spata5l1	2.24498	1.62395	2.10599	1.85986	1.89636	1.77476	1.87242	2.03769	1.54689	1.65475	1.76127	2.04119	1.78851	2.20906	1.62404	1.60562	2.14149	1.95171	1.67314	2.05842	1.69318	1.911	1.69879	1.70295	1.49086	2.77921	1.4913	2.03474	2.0387	1.692	2.02663	1.83369	2.06141	2.012	1.92127	1.98203	1.7804	2.95306	2.35756	2.19791	1.49539	1.71252	1.77946	1.67812	1.92884	2.15245	1.81933	1.50985	1.53292	1.97121	2.2492	1.76225	2.37243	1.91652	0.229638	1	0.972276	0.809006	1	24.2613	1.87632	0.0635151	0.265117	0.242029	6.21701	0.172346	23.7472	0.2435	0.502	1	0.55265	1	1	0.977568	1	8.86046	1.88744	0.0363855	0.859829	0.694239	2.08304	0.0474937	7.95664	0.7465	0.996784	1	0.0148575	0.0925031	0.31624	0.0168213	0.412767	10.4458	1.93021	0.13462	0.104731	0.100737	2.39449	0.263637	9.14627	0.09	0.00343376	0.0319022	A	A	R	0.876353	0.929935	a	a	a	0	0	0	0	0	0	0	0	0	0
Spata6	2.40215	1.58889	1.50035	1.54661	1.4235	3.00677	1.62255	2.66001	3.97138	1.91099	3.56537	1.89163	1.68873	2.03109	1.1722	1.12212	1.13377	1.23784	3.07008	1.86163	1.99409	2.30822	2.30244	2.06039	1.93295	1.66976	1.04463	2.05707	1.23278	1.36802	2.03465	1.79075	2.31631	1.9315	2.71443	1.93725	1.39214	4.14235	2.3746	1.80906	1.66845	1.22748	2.21361	1.68095	1.57378	2.68364	2.35881	1.57412	1.81415	2.30575	5.42907	2.00007	1.93573	1.4909	0.972535	1	1	0.999996	1	21.9434	1.97089	0.0251836	0.628797	0.915928	0.802846	0.0116407	3.06664	0.9122	0.999928	1	0.512302	1	0.999985	0.969538	1	20.3706	1.97352	0.0956604	0.921852	0.856725	5.30877	0.0204073	20.278	0.8558	0.999196	1	0.0641625	0.309739	0.719489	0.204024	1	6.87877	2.18603	0.374558	0.0212392	0.0872495	2.21591	0.277616	8.46416	0.0537	0.00791997	0.0581914	A	A	A	0.54354	0.70535	a	a	a	0	0	0	0	0	0	0	0	0	0
Spata6l	2.171	2.01101	2.14966	2.2083	2.34494	2.1074	3.02112	2.36717	3.04506	1.87097	2.02893	1.62352	1.74194	1.82622	2.04937	1.85253	1.43454	1.56529	1.81518	1.60566	2.68854	1.87587	2.51328	1.9498	2.20742	2.14316	2.03877	1.91509	2.17618	1.72205	1.92636	1.99011	1.88366	1.70799	1.25679	1.73405	1.66902	0.610708	2.587	2.45434	1.69855	1.93532	1.83995	1.84241	1.94432	1.94146	1.79577	1.45045	1.81246	2.52387	0.855621	2.34209	1.6245	2.39919	0.486194	1	0.991077	0.962093	1	5.36851	2.07766	0.0761908	0.521444	0.305867	1.72156	0.146105	6.57588	0.3074	0.82354	1	0.234407	1	0.990577	0.818778	1	12.2297	1.96263	0.0715021	0.906812	0.681829	2.12082	0.0497818	8.10095	0.6906	0.969421	1	0.763619	0.475764	0.970297	0.911684	1	15.9209	1.85594	0.0328967	0.534138	0.712653	3.7515	0.0441631	14.3297	0.7163	0.967699	1	A	A	A	0.455013	0.636187	a	a	a	0	0	0	0	0	0	0	0	0	0
Spata7	2.64577	2.82148	3.00709	2.35671	2.757	4.42247	2.5568	3.0452	4.61828	2.70977	4.11525	2.40874	2.54063	2.93526	2.57433	1.71778	2.47579	2.17455	4.30026	2.70416	3.98876	3.31253	3.54833	3.46592	3.47352	3.4548	1.96609	2.30107	3.12276	2.59974	2.43584	2.53087	2.31904	2.27553	2.56387	2.51918	2.26984	2.82272	3.26772	2.60903	3.26925	2.36191	2.46736	2.73355	2.12273	3.2549	2.54324	2.30572	1.98986	3.77574	5.39502	2.77982	2.74488	2.98538	0.993077	1	1	1	1	11.5353	2.88625	0.0247097	0.304879	0.973146	1.67541	0.00362291	6.39961	0.9737	0.998172	1	0.176108	1	0.999971	0.747509	1	1.19914	2.92616	0.0779379	0.536168	0.530732	6.22041	0.0809974	23.7602	0.5222	0.838122	1	0.0700805	1	0.801788	0.450833	1	14.1274	2.92104	0.18441	0.0527138	0.145983	2.57357	0.226298	9.8303	0.1147	0.0705053	0.2824	A	A	A	0.939294	0.964882	a	a	a	0	0	0	0	0	0	0	0	0	0
Spata9	2.09855	1.50174	1.34259	1.7542	2.14158	1.60203	2.85689	2.8073	2.48284	3.13001	3.08779	1.80265	1.56739	1.9485	0.810642	1.10886	0.594285	0.48881	2.3771	2.84588	2.91295	1.8147	2.1521	2.29768	1.41	2.18809	1.65541	1.3056	0.724173	2.02841	1.91408	1.64874	1.93983	1.46944	1.37365	1.41013	0.521225	2.34734	0.709586	1.02719	0.143358	0.243695	2.26518	1.16863	1.8329	1.45507	1.08329	2.10289	0.396215	1.70768	0.801617	1.34094	1.69107	1.65158	0.996787	1	1	1	1	15.1409	1.84037	0.00821203	0.817284	0.91588	1.47957	0.0116476	5.65153	0.9113	0.999997	1	0.240824	1	0.858413	0.78945	1	4.17788	1.85882	0.141741	0.137539	0.124165	1.2221	0.242819	4.66806	0.1301	0.22174	1	0.253418	1	0.976544	0.834355	1	2.31807	1.24103	0.167048	0.931337	0.746402	1.30196	0.0382481	4.97311	0.7459	0.981437	1	A	A	A	0.0297968	0.131484	a	a	b	0	0	1	0	0	0	0	0	0	0
Spats2	3.6093	4.3779	3.49083	2.57953	2.34704	4.50274	2.69484	3.55197	6.53844	2.00139	4.90742	2.83173	3.06846	3.27863	3.90482	2.70739	2.83656	3.52781	5.92704	3.57054	2.91051	3.4877	3.15962	3.3455	3.38548	3.56939	2.82508	2.80331	3.3986	2.51843	3.41261	3.34178	3.29762	2.20764	3.96274	3.05069	4.48692	7.65384	3.65237	3.95821	4.54741	4.30863	3.42842	2.21283	2.54187	3.72023	3.33602	2.29939	3.66912	4.29205	10.8373	4.37366	4.88505	3.18376	0.603041	1	0.999958	0.985168	1	5.00111	3.47157	0.117573	0.121647	0.535108	1.53641	0.0799907	5.86867	0.559	0.812692	1	0.218289	0.859241	0.962841	0.754182	1	1.14165	3.34393	0.121211	0.16822	0.20478	0.278364	0.190584	1.06327	0.1732	0.322527	1	0.414313	0.38528	0.993186	0.719415	1	1.86854	4.30774	0.0974975	0.885414	0.428652	2.25869	0.106803	8.62757	0.475	0.850259	1	A	A	A	0.0860566	0.238563	ab	b	a	0	0	0	0	0	0	0	0	0	0
Spats2l	6.4691	6.47081	4.21197	3.3876	5.53736	11.7103	3.81779	4.34935	19.0654	4.86243	14.2809	5.237	3.88072	3.96588	4.82526	4.69336	3.9651	3.90343	21.5835	5.33204	5.39308	5.91945	7.72177	6.85385	4.68284	3.46224	3.75156	4.79397	4.34243	4.00555	4.95398	7.61328	5.47418	3.64551	6.58978	4.37697	7.88461	5.44973	7.8319	7.69267	13.9307	4.3705	5.17661	3.7511	3.56416	7.27839	5.06146	4.52955	3.99801	9.27911	2.61592	8.9228	11.4753	3.93625	0.553357	0.475764	0.999958	0.849066	1	17.4423	6.47191	0.250938	0.881653	0.873304	3.61904	0.0179008	13.8237	0.8877	0.991668	1	0.414248	1	0.998687	0.939977	1	20.3363	6.07475	0.296968	0.846358	0.43781	0.10845	0.104282	0.414247	0.5576	0.96063	1	0.161417	1	0.949257	0.710239	1	12.7207	6.50341	0.210638	0.313588	0.206316	4.01271	0.189778	15.3274	0.2059	0.415008	0.939539	A	A	A	0.703463	0.817334	a	a	a	0	0	0	0	0	0	0	0	0	0
Spcs1	65.6001	74.8344	91.9333	78.8493	68.1737	93.291	54.7659	72.1743	98.9097	60.5648	77.6168	64.0001	64.6839	65.2643	87.0379	74.3693	89.7013	83.43	106.903	70.2386	70.9116	74.6634	72.0229	77.7407	77.3456	82.7276	77.1991	75.23	80.2936	68.3014	80.3852	78.5585	76.4827	79.968	76.7287	84.3761	79.3941	125.808	88.2593	86.2308	121.974	86.6563	91.0821	94.3696	72.7632	82.6559	93.632	79.1389	87.3129	94.3906	206.868	76.5324	100.861	91.5377	0.217704	0.859241	0.955698	0.7515	1	12.1798	75.4472	0.0866849	0.068239	0.301002	3.20129	0.147929	12.228	0.3002	0.325586	1	0.328304	1	0.99315	0.896215	1	26.1347	78.5415	0.0529586	0.435606	0.311587	0.187507	0.143993	0.716225	0.3136	0.740409	1	0.495959	1	0.999964	0.9657	1	8.43875	97.7482	0.13089	0.666012	0.55482	2.26874	0.0755424	8.66593	0.6838	0.980497	1	A	A	A	0.000510321	0.0181176	b	b	a	1	1	0	0	0	0	0	0	0	0
Spcs2	14.2199	15.6434	14.9516	14.0834	12.5902	18.782	13.7175	16.1603	24.7264	12.4026	19.1449	13.4897	15.0446	13.7256	15.2284	13.412	14.4332	12.7801	26.4604	15.4669	14.8347	14.9777	15.0603	14.8161	15.0982	16.3641	14.6864	15.4786	16.2219	12.8241	15.2108	16.0312	15.4973	13.7751	14.9856	16.6674	16.3303	44.5213	17.1703	15.6441	18.3363	13.073	17.5954	16.5477	14.8444	16.4638	17.3636	13.4436	15.6606	19.1678	43.4965	14.9082	18.5353	15.4254	0.735125	1	1	0.996138	1	6.56773	15.2071	0.0570833	0.241273	0.684401	2.09724	0.0493045	8.01085	0.7404	0.963764	1	0.377336	1	0.99268	0.922986	1	2.75391	15.8072	0.0636581	0.384451	0.31452	0.414409	0.142923	1.58292	0.2885	0.730382	1	0.19561	1	0.86078	0.735556	1	6.63391	19.2873	0.316317	0.0924064	0.171539	1.85612	0.209476	7.08984	0.1846	0.229034	0.63595	A	A	A	0.0112004	0.0786866	b	b	a	1	0	0	0	0	0	0	0	0	0
Spcs3	9.722	10.1501	3.13718	7.28518	9.45059	12.2334	12.4479	17.3245	15.8663	11.6872	15.265	7.70636	4.93548	8.12671	2.03013	3.94308	2.10736	1.65191	9.78828	9.26948	11.8485	8.89995	13.8679	8.11433	3.88263	8.23018	4.16591	4.88474	4.63886	6.45319	9.55496	8.39156	8.00156	7.60659	8.17025	6.79326	2.97117	53.3407	5.27533	3.17228	1.49217	1.52193	7.72229	5.21283	10.7308	8.2038	9.09582	6.73451	2.02008	7.42241	13.6092	5.4383	5.44853	5.9303	0.935201	1	0.999998	0.999952	1	2.59432	8.61013	0.0914863	0.872798	0.768809	0.938772	0.0344478	3.58585	0.7558	0.999873	1	0.972507	1	1	0.999996	1	13.7515	7.92012	0.0237829	0.895823	0.980918	1.76223	0.00256563	6.73124	0.9806	1	1	0.365864	0.710363	0.965018	0.837571	1	6.33781	8.18334	0.801178	0.391083	0.261541	1.60428	0.163745	6.12789	0.1489	0.517376	1	A	A	A	0.251122	0.444555	a	a	a	0	0	0	0	0	0	0	0	0	0
Specc1	1.03841	1.71263	0.863718	1.26481	1.57771	2.07499	0.619756	1.1738	2.90589	0.827812	2.78617	0.924122	1.00833	1.05478	1.0979	1.81425	0.705756	0.686098	2.29386	1.67825	1.29513	1.32104	1.33009	1.09013	0.587924	4.03629	0.696262	0.82637	0.483754	1.36561	2.04495	1.16275	1.4292	3.60651	2.06722	1.65117	1.17351	3.32664	1.1062	2.0841	1.26809	0.736839	1.26175	2.19776	1.16081	1.54063	1.6809	0.962669	0.618976	2.0704	4.83426	1.4115	1.49574	0.738505	0.2818	1	0.9917	0.862855	1	16.3771	1.36868	0.247612	0.491329	0.531284	3.38392	0.0808702	12.9256	0.5334	0.889226	1	0.6596	1	0.988237	0.99049	1	25.9547	1.62415	0.174277	0.918735	0.756897	1.36342	0.0364559	5.20787	0.7605	0.999179	1	0.0394216	0.309739	0.555682	0.125241	0.910491	6.63723	1.63376	0.520312	0.00864682	0.049883	2.21717	0.329508	8.46896	0.0272	0.00108094	0.0140522	A	A	R	0.488789	0.664427	a	a	a	0	0	0	0	0	0	0	0	0	0
Specc1l	5.88016	5.51676	5.10827	5.12373	6.61243	6.66216	7.0916	6.94139	9.69321	5.47945	7.95499	5.19658	4.23377	5.63522	2.39456	3.58117	2.22959	2.4668	6.36276	4.74328	6.13673	5.26949	6.41541	5.4513	3.03751	5.87042	3.65102	4.36645	3.39895	4.46706	4.79929	4.87952	4.94277	4.87652	5.91728	4.5475	4.55599	5.85298	5.08024	4.10405	2.77947	2.24803	4.10428	3.50449	5.97402	5.35771	5.85284	4.29215	2.89922	6.48775	10.1831	3.94295	5.13327	3.74028	0.992307	1	1	1	1	4.21244	5.43328	0.00259429	0.73946	0.794066	1.27825	0.0302774	4.88254	0.7891	0.999842	1	0.907641	1	1	0.999859	1	15.3667	4.95906	0.0179575	0.749869	0.983751	3.36315	0.00218193	12.8463	0.9832	0.999995	1	0.0167523	0.38528	0.526455	0.0776147	0.753787	7.11074	4.74896	0.336629	0.0347265	0.0455417	2.34048	0.337599	8.93998	0.0276	0.00168267	0.0192049	A	A	R	0.283801	0.478066	a	a	a	0	0	0	0	0	0	0	0	0	0
Spef1	7.29958	7.31207	8.48883	7.68274	9.61575	8.24817	6.64817	5.52189	5.21845	6.55846	7.66522	7.11836	7.48118	6.82838	10.0711	9.21506	12.8721	11.3729	7.38919	10.9092	7.91316	8.41356	7.87624	10.0219	8.3073	8.87478	9.22941	9.26603	10.4331	7.17113	7.58577	9.193	8.38915	7.05196	8.59078	9.15397	10.0852	5.78713	9.97876	11.2516	12.8277	15.3188	6.66237	6.45836	7.4953	7.35001	8.87005	7.3672	9.5119	8.17308	11.0545	7.27165	9.03887	11.9111	0.162099	0.583354	0.737958	0.502885	1	18.979	8.06911	0.129536	0.07204	0.0774931	4.51278	0.288947	17.2376	0.075	0.052143	0.46915	0.962037	1	1	0.999991	1	7.13606	8.64382	0.0154575	0.886686	0.952094	1.83554	0.00652421	7.01126	0.9487	1	1	0.0865793	0.710363	0.766804	0.411158	1	18.1666	9.38568	0.203512	0.0992513	0.167832	4.85229	0.211775	18.5344	0.1645	0.118517	0.403227	A	A	A	0.224109	0.416278	a	a	a	0	0	0	0	0	0	0	0	0	0
Speg	25.1617	20.7665	17.2659	18.313	22.297	20.9077	18.5267	16.6698	26.1988	16.3272	21.0504	21.9844	18.6375	15.8959	19.2762	14.6011	20.4251	21.8504	32.9552	20.8905	15.6389	19.7846	16.4957	19.0433	15.5051	20.969	21.9912	20.1269	15.7636	13.8586	20.0756	19.0188	21.9887	16.6137	16.7355	16.4909	27.3119	4.47595	19.0538	17.2453	28.6474	18.2636	19.6664	15.3855	20.0032	13.9975	18.097	15.9244	18.8052	25.0059	2.58725	17.5343	24.7996	18.954	0.265155	1	0.995871	0.84978	1	20.2424	19.7735	0.0862272	0.0683782	0.348595	5.66265	0.131087	21.6297	0.3456	0.424938	1	0.350165	0.0925031	0.601058	0.247189	1	4.06822	18.989	0.143552	0.0929555	0.201119	1.2419	0.192529	4.74372	0.1743	0.080852	0.835987	0.218803	1	0.972786	0.796916	1	22.0596	18.304	0.172671	0.459581	0.237727	5.25168	0.174323	20.06	0.2434	0.585408	1	A	A	A	0.516075	0.684961	a	a	a	0	0	0	0	0	0	0	0	0	0
Spen	2.4501	2.07724	1.91794	1.87577	2.86265	2.9339	2.06961	2.3088	2.65674	2.13666	3.05223	2.28163	1.50898	1.81546	1.062	1.32476	1.31534	1.09972	2.24944	2.40807	1.96594	2.19188	2.42227	2.03315	1.1684	2.09243	1.38772	1.5937	1.14602	1.54748	1.96223	1.93905	1.81438	2.00484	2.23759	1.84245	1.29351	4.62755	1.81829	1.62573	1.33557	1.18163	1.35136	1.11893	2.05641	1.96273	2.19152	1.32096	0.973098	1.84749	2.4026	1.65293	1.24684	0.94173	0.213703	1	0.998955	0.79767	1	3.89133	2.04512	0.0176723	0.876299	0.723131	5.31022	0.0423012	20.2835	0.7078	0.967482	1	0.992809	1	1	1	1	5.02312	1.88788	0.0138481	0.838787	0.964623	1.72926	0.00479083	6.60529	0.963	1	1	0.11147	0.0537426	0.711279	0.0909924	0.802501	7.85948	1.70345	0.340721	0.0052514	0.120099	2.15398	0.246172	8.2276	0.0598	0.00178064	0.0198738	A	A	R	0.0701259	0.211615	a	ab	b	0	0	0	0	0	0	0	0	0	0
Spg11	2.36523	2.40898	2.5412	2.48215	2.97789	3.13502	3.22903	4.0847	3.76765	3.31253	3.75101	2.14625	2.06598	2.66955	2.12568	1.8896	1.54056	1.54652	2.8581	2.63122	3.19059	3.31233	2.88019	2.46207	1.84296	2.57737	2.16897	2.46346	1.88406	2.5576	2.49595	2.72602	1.97929	1.88762	2.49814	2.33521	2.2805	6.24274	2.66642	2.5135	1.79435	1.91049	1.88903	1.43818	3.10584	2.48757	3.05063	2.01503	2.06643	3.19612	3.61332	2.67177	2.19386	2.46909	0.777065	1	0.999981	0.997783	1	10.5536	2.67774	0.0826198	0.807638	0.652487	2.00654	0.0553384	7.66442	0.6351	0.997347	1	0.900412	1	0.983396	0.999726	1	10.2208	2.49495	0.0721663	0.881188	0.912135	2.04453	0.0121874	7.80954	0.9085	0.999993	1	0.208073	0.153712	0.848696	0.30158	1	4.76935	2.61965	0.244414	0.0281137	0.169706	2.00227	0.210608	7.64813	0.1265	0.0370895	0.177604	A	A	A	0.803258	0.88317	a	a	a	0	0	0	0	0	0	0	0	0	0
Spg20	7.60104	6.91232	6.20243	6.8399	6.52268	8.83973	6.25739	7.99521	11.5227	6.87925	9.71177	6.19644	5.6149	6.71953	5.56923	5.27984	4.93085	5.02432	9.62507	6.0778	5.94506	6.96634	7.49968	8.04043	5.36216	6.72891	6.10117	5.88523	5.61412	5.95711	5.92192	6.42198	6.95754	6.86061	7.00596	7.21691	5.31042	5.83458	6.33958	5.97766	5.70185	4.2452	7.19867	5.41138	6.95	7.75654	7.77715	6.09071	5.35713	7.61991	6.24361	6.44495	7.99928	6.50321	0.813521	1	0.999983	0.998744	1	12.0416	6.92767	0.0416943	0.928712	0.828707	2.11011	0.0247407	8.06003	0.8395	0.999943	1	0.501896	1	0.995409	0.966589	1	19.5251	6.66941	0.0811631	0.919216	0.594571	5.579	0.0669737	21.3102	0.6257	0.990456	1	0.284128	0.38528	0.946288	0.604721	1	11.0972	6.33447	0.0907698	0.22159	0.283787	3.38915	0.154593	12.9456	0.2848	0.40033	0.917377	A	A	A	0.763697	0.856579	a	a	a	0	0	0	0	0	0	0	0	0	0
Spg21	10.2426	13.2129	10.5721	9.73174	10.4054	12.8761	7.66507	12.9845	16.7607	11.1453	14.856	10.6513	10.2824	10.4175	12.3057	10.0731	11.368	11.5066	12.1887	9.72823	10.8722	11.4883	10.7099	12.665	11.2799	11.9614	11.7115	11.4454	10.2823	9.28204	10.4279	12.0718	12.3133	9.66282	13.458	13.3769	14.3089	28.9604	14.0995	14.9652	17.2282	13.0266	12.2168	11.6968	10.9039	14.9996	12.0083	10.0055	14.3294	14.1866	54.5021	12.8914	14.8124	11.463	0.611851	1	0.999417	0.986223	1	8.65463	11.4104	0.0823769	0.697338	0.615725	2.73842	0.0626145	10.46	0.6276	0.98954	1	0.909495	1	0.999999	0.999867	1	1.14748	11.3848	0.0162908	0.79086	0.926761	5.85429	0.0100901	22.3617	0.9247	0.999988	1	0.232783	1	0.978093	0.8139	1	7.91899	16.5685	0.292216	0.571777	0.257522	2.20912	0.16547	8.43823	0.249	0.653494	1	A	A	A	0.00135915	0.0272401	b	b	a	1	1	0	0	0	0	0	0	0	0
Spg7	19.8591	15.3218	18.611	13.7114	19.0478	16.4079	20.703	16.9254	12.7868	19.0508	15.0654	13.9646	23.4802	15.3136	17.6067	17.7579	24.9559	16.125	10.7797	10.5695	17.5666	20.6339	12.2058	18.4883	11.1481	10.4384	18.3697	20.6185	18.7439	14.751	15.6945	15.9299	18.9962	17.7772	23.6941	17.5776	13.327	10.6088	16.0904	20.788	17.9	16.4367	15.8401	18.5991	20.1358	15.4734	18.2012	19.1035	16.7659	21.4884	11.0063	20.5091	18.446	18.6722	0.632769	1	0.998961	0.988551	1	23.9279	17.6104	0.0520026	0.611807	0.612191	5.67032	0.0633337	21.659	0.6132	0.985838	1	0.00527379	0.0537426	0.177822	0.00301673	0.499074	15.8034	16.3189	0.176	0.00119031	0.00565314	3.75264	0.49846	14.334	0.007	3.31075e-07	7.8973e-05	0.576041	1	0.990398	0.980542	1	13.7303	17.2085	0.0500144	0.784228	0.393403	4.19451	0.116964	16.0219	0.3945	0.945857	1	A	R	A	0.664478	0.790392	a	a	a	0	0	0	0	0	0	0	0	0	0
Sphk2	11.786	12.3169	7.84547	8.41787	12.2804	11.7016	8.22923	9.35394	7.37163	5.79666	9.87259	9.71241	11.4199	8.84779	8.30198	7.88767	11.2537	13.3864	11.0796	8.65173	6.58274	10.4547	9.61381	11.3749	7.80587	10.9472	11.2929	11.8177	9.81649	7.62809	10.8191	11.2733	8.22962	8.51003	9.99617	12.227	15.7734	15.9829	10.2462	11.418	16.4137	14.5891	10.7293	11.8226	7.2921	6.51282	11.0604	10.3897	13.3931	12.9936	16.7257	9.85561	12.9554	11.4717	0.00428846	0.0300656	0.176422	0.00156591	0.0680576	23.3136	9.72209	0.204867	0.00457865	0.00588163	5.80833	0.495804	22.1862	0.008	5.99243e-07	2.55039e-05	0.421718	1	0.992963	0.941916	1	13.8225	9.96724	0.083267	0.844152	0.756306	5.58008	0.0365562	21.3143	0.7494	0.993823	1	0.219401	1	0.957795	0.793649	1	24.8854	12.3297	0.136521	0.350865	0.331336	0.144802	0.13695	0.553102	0.3338	0.649405	1	R	A	A	0.016623	0.0960574	b	b	a	1	0	0	0	0	0	0	0	0	0
Sphkap	2.10056	5.65699	1.33224	2.77238	4.24697	3.73306	3.85105	8.68799	6.95975	0.877417	7.08844	1.70008	2.2525	4.50006	1.29442	1.13154	0.518218	0.830195	3.83952	3.37574	2.62638	2.3029	2.98469	2.42148	1.30919	4.5108	2.18561	2.05786	1.52978	2.66647	4.01695	4.01017	2.91792	3.15489	3.03946	2.23388	1.13734	1.00722	2.15302	1.28062	0.469269	0.116739	3.80227	1.36379	4.72899	2.98175	2.85951	1.42078	0.478973	2.55899	0.181317	1.44029	1.09125	2.15459	0.57761	1	0.999077	0.981555	1	4.47616	3.29404	0.236371	0.156862	0.396399	1.30067	0.116071	4.96818	0.3801	0.737523	1	0.10947	0.475764	0.779221	0.378987	1	2.8809	2.84133	0.221255	0.137539	0.108369	1.11139	0.256432	4.2452	0.112	0.0838279	0.853961	0.6214	1	0.99996	0.987379	1	5.78319	1.69876	0.259936	0.889787	0.637239	2.30433	0.058312	8.80188	0.6352	0.995586	1	A	A	A	0.0153085	0.0920932	ab	a	b	0	0	0	0	0	0	0	0	0	0
Spi1	3.48637	7.8962	2.73824	2.30296	2.27601	4.40614	1.65384	8.22098	5.33744	1.98603	5.16724	2.63956	3.13885	2.12245	3.77964	3.63548	4.15	4.00168	4.7525	2.282	2.75983	3.86926	2.28613	2.8177	3.28809	6.36056	2.8434	2.99095	3.09947	1.96857	5.10495	5.01424	3.34447	4.18389	3.95094	3.056	5.8511	25.5628	6.19436	4.48332	8.81637	5.06705	4.44939	4.60718	3.5646	2.84082	5.83189	3.49381	4.51684	4.37585	64.7514	3.48062	3.5078	3.21454	0.530087	1	0.965538	0.969431	1	5.64066	3.75092	0.264234	0.912161	0.461244	1.36326	0.0980327	5.20729	0.475	0.971088	1	0.0819408	1	0.825742	0.495284	1	26.1785	3.59486	0.226798	0.627971	0.23719	1.1644	0.174571	4.44768	0.2377	0.440213	1	0.260825	1	0.98498	0.843307	1	1.8911	9.27421	0.394658	0.489639	0.29233	2.10524	0.151244	8.04144	0.342	0.723964	1	A	A	A	0.0131946	0.0849041	b	b	a	1	0	0	0	0	0	0	0	0	0
Spin1	18.8894	16.6092	13.1812	14.4937	17.7075	16.9286	18.3256	20.5962	22.6168	19.7019	23.09	16.7412	12.7582	16.0214	12.3229	12.4022	10.6985	12.1743	14.6042	16.4871	17.7432	18.5976	18.027	15.3638	12.4642	22.3527	12.3581	13.2594	13.3472	13.5808	15.1731	18.4921	18.1897	16.0224	21.3226	17.2343	12.9889	18.189	17.286	15.0064	9.91866	14.2129	15.6493	15.111	19.416	19.0312	22.0742	14.7224	12.8261	16.7436	15.7577	15.7929	14.7233	14.1784	0.993801	1	0.999993	1	1	20.2413	16.4033	0.00837081	0.809863	0.925463	1.10317	0.010275	4.21379	0.9242	0.999997	1	0.679998	1	0.998672	0.992753	1	13.2742	16.4188	0.0338915	0.868069	0.726721	2.47544	0.0416686	9.45547	0.7306	0.998726	1	0.0856259	0.119751	0.78302	0.140214	0.957504	7.68952	15.5218	0.13537	0.0160276	0.169107	2.63589	0.21098	10.0683	0.1633	0.0143787	0.089546	A	A	A	0.842596	0.909067	a	a	a	0	0	0	0	0	0	0	0	0	0
Spink1	2.66434	2.25228	0	0	0	2.24599	0.313169	1.1032	0.995575	0.655715	8.69495	0.531061	0	2.46413	2.41329	1.8188	0.431149	0	0	0.31939	0	1.3506	27.6601	1.08304	1.23078	0.910445	0.600494	0	1.31346	1.77881	3.22221	3.28651	0.884476	6.92333	3.23742	3.45482	0	1.03775	7.45801	2.60711	3.37866	2.98658	5.20837	2.11772	2.42881	2.28621	4.20327	1.52429	0.800756	2.47671	0	2.01202	3.32275	0.759842	0.924238	0.0925031	0.799242	0.497702	1	0.663558	1.42413	0.518913	0.974474	0.916192	4.40988	0.0116028	16.8445	0.9769	0.933119	1	0.249749	0.784802	0.98221	0.770995	1	18.0547	3.25223	1.09766	0.0889839	0.255822	4.47792	0.166207	17.1044	0.1479	0.259247	1	0.459502	1	0.999946	0.955735	1	15.0307	2.47161	0.332221	0.428373	0.601839	3.50042	0.0654611	13.3706	0.6262	0.950869	1	A	A	A	0.094163	0.252285	b	ab	a	0	0	0	0	0	0	0	0	0	0
Spink8	178.635	206.924	227.65	277.324	161.672	233.291	174.275	227.946	300.824	189.088	207.753	195.659	223.43	193.458	339.588	258.145	295.119	311.434	314.157	174.743	143.272	183.002	183.354	211.086	243.32	206.253	263.819	239.78	248.938	207.45	292.531	272.346	331.787	283.468	273.499	312.929	258.909	63.4088	252.562	270.669	365.775	246.043	375.288	385.126	323.543	311.848	345.982	295.761	243.639	226.788	9.80121	272.275	301.302	272.302	0.173637	1	0.978917	0.738082	1	8.84111	231.136	0.132951	0.261827	0.317452	3.07195	0.141862	11.734	0.3138	0.542921	1	0.0889774	1	0.999058	0.56441	1	25.6432	245.385	0.112075	0.91508	0.780868	6.21488	0.032442	23.7391	0.7746	0.914886	1	0.235413	1	0.972854	0.815361	1	21.0606	268.456	0.17154	0.229231	0.251447	4.90955	0.168122	18.7531	0.2688	0.504872	1	A	A	A	0.0648565	0.203249	b	ab	a	0	0	0	0	0	0	0	0	0	0
Spint2	11.3225	16.1785	14.6085	8.17097	6.74341	21.9485	6.80436	9.39641	34.8861	8.22186	23.6014	7.12679	8.25231	8.52211	13.7634	8.34932	14.2346	9.44625	39.6963	8.22246	9.74068	9.93768	12.2901	11.3089	9.21869	14.5986	9.98993	7.14642	9.30054	8.33569	9.66107	11.2623	8.83217	8.72105	8.97156	9.86602	19.7773	46.1008	13.6078	17.0251	42.3748	14.5553	9.91587	12.8911	8.54195	9.36919	10.9963	6.85889	14.6053	23.0987	291.55	18.8397	25.6489	9.96968	0.687749	0.859241	0.999935	0.983556	1	7.69266	12.567	0.241409	0.675734	0.689656	2.74542	0.0483345	10.4867	0.7272	0.993814	1	0.314733	0.859241	0.980404	0.850727	1	21.2648	11.4185	0.238347	0.805206	0.286383	0.325377	0.153566	1.24285	0.1766	0.698058	1	0.288636	1	0.993689	0.868709	1	1.03897	34.9493	0.685134	0.953498	0.372111	2.34969	0.123491	8.97516	0.3889	0.891198	1	A	A	A	0.0172967	0.0985624	b	b	a	1	0	0	0	0	0	0	0	0	0
Spire1	1.56797	1.82217	1.24211	1.07022	1.56041	2.0652	1.09141	1.47054	2.06955	1.26346	2.66034	1.37919	1.47089	1.38874	1.36131	1.13454	1.50898	1.19324	2.32504	1.42348	1.77261	1.58406	1.81946	1.54244	1.63325	1.83972	1.31732	1.43692	1.60124	1.19962	1.49009	1.9634	1.45309	1.19502	1.82103	1.54148	1.34458	2.75733	1.47445	1.50392	1.76623	1.46272	1.65807	1.54787	1.39342	1.39816	1.87233	1.3671	1.332	1.89851	4.23074	1.51138	1.59138	1.11338	0.413524	1	0.998941	0.939736	1	1.12276	1.51166	0.119951	0.409395	0.792062	5.11041	0.030604	19.5203	0.8114	0.974161	1	0.527144	1	0.999437	0.972658	1	25.3405	1.61388	0.0652878	0.558447	0.443216	0.452687	0.102815	1.72914	0.4563	0.932977	1	0.200778	1	0.956666	0.770398	1	3.68462	1.73583	0.0269791	0.192015	0.223869	2.14871	0.180908	8.20746	0.2101	0.390181	0.904355	A	A	A	0.286103	0.480641	a	a	a	0	0	0	0	0	0	0	0	0	0
Spn	1.15692	4.83048	2.02935	1.03238	0.534452	1.3299	0.725646	4.19422	2.41626	0.981256	1.27745	1.03826	1.2063	1.18951	1.27176	1.2724	0.748862	0.980793	2.80845	1.34136	1.38398	1.89073	0.710465	1.49002	1.36651	1.96204	0.55047	1.21705	1.38148	1.06263	2.22431	2.33771	1.96507	3.49249	1.23908	1.3349	1.42306	40.1716	2.70779	0.988847	1.51681	0.920478	2.16225	2.2093	1.69445	1.57267	1.84161	1.34358	1.08176	1.218	14.1651	1.48385	1.45885	1.17313	0.0515101	0.38528	0.415161	0.142648	1	6.70364	1.53366	0.544601	0.0304639	0.0234055	1.55797	0.393856	5.95099	0.0031	0.000369759	0.00754	0.521767	0.475764	0.925964	0.816268	1	2.51054	1.64437	0.276677	0.250222	0.624636	1.39205	0.0608169	5.31724	0.6381	0.819155	1	0.358956	0.0708296	0.962474	0.283697	1	5.40957	4.16183	1.23381	0.00915729	0.242835	1.57205	0.171979	6.0048	0.1409	0.0233517	0.126931	R	A	A	0.0823341	0.232551	b	ab	a	0	0	0	0	0	0	0	0	0	0
Spns1	7.66925	8.00765	9.27414	8.16478	8.01696	8.55588	5.4474	7.53415	9.37393	6.58028	9.42535	7.2479	8.54801	8.31266	8.44939	8.16869	10.5709	9.90267	9.45668	8.09124	6.12353	9.50425	7.93047	7.41476	7.59734	8.52305	8.16452	8.80102	9.15745	6.38663	7.7031	7.22614	8.2884	6.95697	7.54967	7.61346	10.9205	9.49893	9.80049	9.98348	13.9541	11.0048	6.45792	6.27481	6.47887	6.322	9.16391	8.16232	9.61419	10.9221	19.8285	9.19984	11.3758	9.01005	0.615857	1	0.929724	0.980865	1	12.6854	8.25802	0.0788832	0.442174	0.457673	3.94062	0.0989669	15.052	0.4609	0.92299	1	0.785245	1	0.967239	0.997174	1	12.7311	7.91604	0.0271726	0.914352	0.881832	3.1939	0.0166274	12.1998	0.8774	0.999953	1	0.846899	1	0.959414	0.998723	1	18.1415	9.92031	0.143705	0.912161	0.821885	3.38537	0.0258149	12.9312	0.8728	0.999948	1	A	A	A	0.0195739	0.104623	ab	b	a	0	0	0	0	0	0	0	0	0	0
Spns2	7.76155	6.82853	7.28226	5.91414	8.49712	7.80555	4.47116	5.43526	6.84648	6.29388	7.28461	8.24803	5.84836	5.21876	5.68428	6.86096	7.53445	7.55704	5.94488	10.0751	6.6221	8.07064	7.67441	7.16976	6.20956	10.3581	6.83182	6.08028	5.48339	5.72705	5.14437	6.07019	6.00421	5.13545	7.21647	6.50232	7.85995	9.105	8.89862	7.88634	7.77342	7.81212	5.90363	5.43698	4.61035	8.1188	6.52005	5.25959	5.9062	6.09249	20.6836	6.4155	7.35235	6.41944	0.0222098	0.0300656	0.428744	0.0121501	0.33865	18.0462	6.74323	0.158024	0.000768713	0.0271373	4.73818	0.381781	18.0985	0.0294	1.06112e-05	0.00034662	0.717788	1	0.999084	0.995216	1	7.49269	6.78812	0.0558603	0.918207	0.498327	1.63957	0.0886849	6.26268	0.5164	0.990253	1	0.32299	1	0.985526	0.89125	1	1.65906	7.784	0.172216	0.590017	0.333918	2.56246	0.136057	9.78788	0.3304	0.804103	1	R	A	A	0.603069	0.746341	a	a	a	0	0	0	0	0	0	0	0	0	0
Spock2	3.69059	4.70838	2.37835	1.2658	2.24869	9.93248	2.4201	1.16034	45.6506	2.91096	12.6802	1.79001	1.50057	1.62061	1.28958	0.896721	0.814848	0.654351	26.9257	1.57543	6.44056	3.30632	3.92439	5.38672	0.607095	1.596	1.23359	1.33826	0.474886	2.15699	1.5894	4.76728	0.872961	3.16352	2.05315	1.70492	4.37608	8.52735	3.80737	4.31725	6.55515	1.81313	0.899182	3.34423	1.50934	1.22168	2.86448	2.19398	1.79852	11.9112	56.2747	7.79415	7.7542	1.52972	0.594261	0.710363	0.999995	0.943187	1	14.3801	5.79299	0.667843	0.806241	0.628926	2.51186	0.0599594	9.59461	0.8812	0.992671	1	0.512594	1	0.999729	0.969574	1	22.113	3.76059	0.583717	0.811388	0.488615	0.29212	0.0910731	1.11582	0.6955	0.984944	1	0.17136	1	0.988487	0.737154	1	9.36734	7.13166	1.05413	0.37012	0.271341	2.35135	0.159634	8.98149	0.1503	0.450672	0.989837	A	A	A	0.198125	0.386344	a	a	a	0	0	0	0	0	0	0	0	0	0
Spon1	3.57841	4.78593	4.33588	2.73515	3.21396	10.3545	4.15032	5.64059	16.4089	4.20825	13.9791	4.31876	2.87974	2.77152	3.76484	4.67499	3.91369	2.58178	9.44551	3.81836	4.3223	4.56167	5.94431	5.10639	2.69189	5.13012	3.18432	3.60598	3.35782	2.95705	4.91233	4.66807	3.36253	5.13572	5.87203	3.7456	4.64825	6.23194	5.83042	5.59169	5.51091	3.72593	5.08031	3.3382	3.67845	7.29651	7.58616	3.93984	3.59728	7.06525	23.3137	5.75069	9.18701	3.43108	0.757454	0.583354	1	0.950138	1	11.6962	5.46873	0.0184925	0.869853	0.79041	3.46923	0.0308739	13.2515	0.7807	0.996346	1	0.643053	1	0.999957	0.989657	1	22.4317	4.5538	0.0965736	0.899271	0.713277	5.98337	0.0440517	22.8548	0.765	0.998769	1	0.174756	0.859241	0.959599	0.693639	1	13.3838	6.5902	0.391481	0.0774263	0.233995	2.771	0.176063	10.5844	0.1547	0.208829	0.598983	A	A	A	0.142602	0.321536	a	a	a	0	0	0	0	0	0	0	0	0	0
Spon2	1.44115	4.94936	1.76428	0.851041	0.710229	0.913654	1.5099	2.75938	3.45885	0.602179	0.802844	0.975405	2.34476	2.85439	3.97079	0.443452	0.865702	0.841567	2.72088	2.16318	1.2516	1.08529	1.14159	0.932447	2.3736	1.5321	0.964582	1.39011	3.25515	1.60805	3.77289	3.50005	1.86235	0.500649	0.477819	1.15984	3.57221	3.65142	1.6245	1.04748	1.70654	1.26588	5.35112	5.3995	1.23978	0.787332	0.655158	0.744027	2.51128	2.9675	16.59	1.0883	1.14372	1.50389	0.000667463	0.00125858	0.0477799	6.54478e-06	0.000754267	6.54494	1.78129	0.83127	1.46691e-06	0.000225205	1.50863	0.673655	5.76254	0.0002	5.88299e-15	1.04038e-12	0.0489087	0.119751	0.473427	0.0671614	1	0.695123	1.7733	0.462223	0.00842471	0.0426091	0.590072	0.343451	2.25391	0.0447	0.000710744	0.0284769	0.111714	0.0116425	0.553505	0.0247784	0.487816	1.42033	2.95353	1.02821	0.000736684	0.151088	1.60981	0.222744	6.149	0.0653	0.000145849	0.00336828	R	R	R	0.469644	0.647291	a	a	a	0	0	0	0	0	0	0	0	0	0
Spop	39.5775	38.6198	40.5572	45.3073	40.0224	42.3478	39.9934	44.0156	44.7847	43.2588	44.6504	40.386	38.1408	42.3112	38.757	39.8667	40.1968	35.5427	40.9401	40.4303	42.6885	43.4887	41.7332	43.4545	34.1715	41.5983	43.2427	40.1154	40.7941	35.97	44.0096	41.8796	45.2418	39.6971	47.9489	40.3557	38.6678	36.4113	47.3649	43.2298	34.1775	36.5401	42.7946	36.4278	41.4552	49.6354	48.9062	39.3299	36.8853	46.926	37.2626	42.6604	44.6155	38.8823	0.0759793	0.710363	0.825497	0.398777	1	12.4719	41.104	0.0434328	0.289531	0.1933	3.04389	0.196787	11.6268	0.1933	0.226735	1	0.366313	1	0.998011	0.918544	1	14.9371	41.5969	0.0291294	0.871795	0.36157	3.09596	0.126843	11.8257	0.3669	0.898718	1	0.188951	0.710363	0.874112	0.63809	1	12.157	41.0625	0.0729497	0.278808	0.17342	3.29412	0.208326	12.5826	0.176	0.312437	0.787581	A	A	A	0.710127	0.82061	a	a	a	0	0	0	0	0	0	0	0	0	0
Spopl	4.21917	3.30729	0.855917	2.54525	3.08288	3.86424	4.82856	4.474	6.43264	5.23241	5.39419	2.11885	0.793502	2.39349	0.108798	0.64541	0.378846	0.311621	3.84685	2.85101	2.62158	3.55186	4.9228	2.05071	0.998767	2.78973	0.527647	1.26192	0.958805	2.19531	2.44049	3.51725	3.11173	2.53289	3.87817	2.76895	0.166136	3.83448	1.21797	0.579286	0.22848	0.18643	3.1347	1.94858	4.12641	2.93748	3.61569	2.62978	0.360828	1.25615	2.12924	0.81597	1.16786	0.8731	0.945802	1	0.999993	0.999972	1	14.546	2.8334	0.0316827	0.811388	0.921186	1.20345	0.0108861	4.59684	0.9131	0.999993	1	0.922869	1	1	0.999919	1	20.9806	2.60147	0.0519145	0.834042	0.950174	4.98743	0.00679149	19.0506	0.9472	0.999998	1	0.346277	1	0.996012	0.907458	1	7.54609	1.65761	0.416794	0.310571	0.453955	2.13129	0.0999465	8.14091	0.4359	0.807519	1	A	A	A	0.130385	0.306097	a	a	a	0	0	0	0	0	0	0	0	0	0
Spout1	15.6645	15.9063	23.2659	20.4013	18.9533	16.5469	14.9645	15.8068	11.171	16.7497	16.5029	16.805	19.8828	17.9352	27.9858	24.72	30.5318	33.9395	15.1158	18.8742	16.1143	17.2213	15.5704	19.3381	24.5256	18.9661	25.6288	23.16	22.6566	19.0456	21.2528	19.2219	20.9922	14.8017	17.8089	20.2064	23.7803	15.5545	21.2541	22.5774	29.5841	35.6485	20.85	21.5947	17.7397	23.5341	14.4678	21.7065	25.9371	20.4589	13.8049	19.898	22.496	26.0596	0.669664	1	0.98864	0.991392	1	15.0419	19.8538	0.0951901	0.278443	0.400193	4.22465	0.114947	16.137	0.3967	0.853445	1	0.641541	1	1	0.989512	1	9.93536	19.4726	0.00688341	0.877168	0.830299	1.08506	0.0244911	4.14461	0.829	0.999548	1	0.0159175	0.119751	0.395857	0.0256799	0.490631	19.5664	22.4319	0.218198	0.0132287	0.0493856	5.39657	0.330403	20.6134	0.0393	0.000387008	0.00692765	A	A	R	0.182376	0.367728	a	a	a	0	0	0	0	0	0	0	0	0	0
Spp1	0.366622	0.0442961	0.0622315	0.274783	0.268978	10.3393	1.76768	0.637575	17.0723	2.57277	18.0857	0.109667	0.0598303	0.215878	0.138433	1.75191	0.118655	0.173018	6.28889	2.28647	1.05629	0.454514	0.355969	0.298204	0.40666	6.05521	0.24789	0.0546602	0.180736	1.22445	0.399243	0.617279	0.365473	0.176591	1.46443	0.146417	3.49495	0.333195	0.673018	1.56387	7.02363	5.28187	0.17926	0.116674	0.371706	0.275401	1.69548	0.157462	1.10187	24.081	22.0204	1.14699	11.7506	0.888733	0.606368	1	0.999861	0.985581	1	15.2633	3.15954	0.649683	0.809253	0.639564	3.98092	0.0578548	15.206	0.6379	0.993807	1	0.198548	0.583354	0.839523	0.587939	1	3.37222	1.23155	0.874903	0.0427538	0.120165	0.809148	0.246117	3.09072	0.1058	0.0730597	0.777358	0.483865	0.38528	0.984308	0.758397	1	20.8086	4.64618	0.375975	0.869073	0.728403	2.07993	0.0413731	7.94476	0.7288	0.960009	1	A	A	A	0.150799	0.331464	a	a	a	0	0	0	0	0	0	0	0	0	0
Sppl2a	4.30181	3.63838	1.78499	2.45667	4.23746	4.65197	5.95837	7.24358	8.53707	5.56109	6.93818	4.05113	2.37916	3.478	0.866327	1.59066	1.02486	0.977499	5.22124	4.29957	3.47905	4.28275	5.60477	4.2038	2.51841	4.13776	1.75058	2.08449	2.07356	2.99326	3.41232	4.29233	3.70616	3.93712	4.21288	3.48391	1.39635	7.38478	2.35536	1.95537	0.758048	0.680388	4.11336	2.62409	5.08865	4.33437	4.47507	3.28481	1.07741	2.94512	5.53831	2.03681	1.99692	1.94248	0.954911	1	1	0.999984	1	3.20154	3.86593	0.0766109	0.828034	0.81882	1.01952	0.0263001	3.8943	0.814	0.999944	1	0.731612	1	0.999999	0.995969	1	25.1337	3.67018	0.0763568	0.875543	0.791905	6.19321	0.0306296	23.6563	0.7913	0.99963	1	0.0889236	0.247148	0.716257	0.21674	1	6.87918	2.89263	0.479766	0.0523177	0.113047	2.04711	0.25223	7.81937	0.1054	0.0271904	0.141999	A	A	A	0.320588	0.514114	a	a	a	0	0	0	0	0	0	0	0	0	0
Sppl2b	7.8135	7.80419	7.3603	5.58696	7.78819	7.34889	5.5224	5.09553	6.89813	4.87323	6.60251	7.35542	6.35693	5.90261	7.32362	6.20235	8.1957	8.64671	9.02606	7.85473	5.01994	7.6549	6.18126	5.94532	7.33427	6.7628	7.42061	6.34411	6.15538	5.288	5.31194	6.01854	5.75965	5.63337	5.76509	5.5151	8.43724	10.6049	8.5531	7.64969	9.01675	9.00259	5.82383	5.38256	4.92548	5.19384	6.08855	4.5337	7.55219	7.02802	13.0399	6.81272	7.47174	5.70825	0.324196	1	0.961582	0.886864	1	22.8172	6.80058	0.0818383	0.130914	0.305742	5.37233	0.146152	20.5208	0.299	0.513368	1	0.73648	1	0.970193	0.99507	1	2.36146	6.38278	0.0685712	0.486601	0.434057	1.19056	0.105309	4.5476	0.4399	0.94228	1	0.70052	1	0.999878	0.994226	1	1.87132	7.41035	0.0481822	0.838787	0.610358	2.01916	0.0637081	7.71262	0.6177	0.99544	1	A	A	A	0.344077	0.535213	a	a	a	0	0	0	0	0	0	0	0	0	0
Spr	12.9906	12.0682	14.3954	17.0001	12.9625	11.8792	8.42176	10.3397	11.7626	12.3551	12.0391	10.805	13.3017	12.4446	19.8538	16.2024	19.4804	19.1219	13.724	11.8099	11.3599	13.2219	11.859	12.6943	15.8087	9.3918	13.5924	13.3113	14.122	14.3193	12.5987	15.9179	15.1336	17.2924	13.3373	18.3453	18.3282	15.9046	18.0715	17.4617	23.97	23.6556	15.1121	14.9186	14.9034	16.1792	13.0729	15.716	18.9751	14.8982	14.5953	13.978	13.7496	16.0236	0.207013	1	0.876142	0.755321	1	14.377	13.7229	0.118281	0.358191	0.178869	3.66194	0.205053	13.9876	0.1767	0.415929	1	0.655113	1	0.999998	0.990786	1	21.453	13.7681	0.0272075	0.881188	0.638346	4.94992	0.0580942	18.9073	0.6398	0.996273	1	0.0152615	1	0.717874	0.172023	1	16.6963	16.7793	0.123297	0.625087	0.405708	5.47915	0.113331	20.9288	0.4192	0.333048	0.818078	A	A	A	0.00339629	0.0431425	b	b	a	1	1	0	0	0	0	0	0	0	0
Spred1	2.9702	1.80867	0.988164	1.73637	2.94906	3.18668	2.88511	3.82235	2.48845	2.25252	4.78141	2.57062	1.05182	2.37854	0.43963	0.780623	0.706547	0.686833	1.68228	2.69306	3.02668	2.85874	2.91938	2.19845	1.57588	2.32088	0.7029	0.836942	0.532982	2.08316	2.36474	3.50056	2.07258	2.92421	3.03306	2.40793	0.383615	2.42945	1.44631	0.988648	0.422051	0.179362	1.9925	1.12481	3.20405	2.27577	3.33006	0.952492	0.499901	1.28104	3.04823	1.03178	1.24461	1.1859	0.374019	1	0.999437	0.922616	1	2.15113	2.13574	0.0713035	0.474727	0.558736	5.8685	0.0746752	22.416	0.546	0.924289	1	0.540264	1	0.99967	0.975272	1	10.5689	2.21643	0.141145	0.901518	0.922948	1.39611	0.010634	5.33276	0.9248	0.999698	1	0.0684234	0.309739	0.752737	0.218558	1	8.3507	1.4633	0.521768	0.0320552	0.11147	2.58026	0.25363	9.85588	0.1096	0.0205546	0.115713	A	A	A	0.143404	0.322722	ab	a	b	0	0	0	0	0	0	0	0	0	0
Spred2	4.39106	3.27026	3.27058	2.89802	3.75842	2.84775	3.23695	3.79914	3.90355	3.72765	4.4936	3.29346	2.54545	2.85567	1.10862	2.23137	0.631029	0.865999	2.30141	3.63137	3.82618	3.67094	4.28304	3.21838	2.07783	2.97858	1.75776	1.60733	1.31173	2.56638	2.71992	2.8321	3.55687	2.6516	3.70475	2.61073	1.19915	3.87157	3.41288	1.73233	0.232814	0.43534	2.42254	3.21185	3.06973	3.7415	3.51863	1.31354	0.735363	2.53328	2.16967	1.8807	1.2587	1.14481	0.994297	1	1	1	1	20.2085	2.95159	0.00821716	0.826386	0.807112	1.29386	0.028168	4.94217	0.7998	0.999947	1	0.858985	1	1	0.999477	1	12.8315	2.86229	0.0464217	0.937491	0.875756	2.80678	0.0175335	10.7211	0.8733	0.999988	1	0.00842206	0.153712	0.222704	0.0122169	0.348235	7.55418	2.00366	0.557727	0.0128998	0.0123582	2.21146	0.443335	8.44715	0.0155	3.17331e-05	0.00107068	A	A	R	0.0565318	0.18741	a	a	b	0	0	0	0	0	0	0	0	0	0
Sprtn	3.29534	2.17294	1.72547	1.6326	2.96402	2.24715	2.25289	3.04346	3.18056	2.5511	3.27459	2.88477	1.43558	1.47995	0.915283	0.834047	0.506143	0.707284	2.4675	2.67277	2.90504	1.96082	2.30687	2.06705	1.44555	1.87041	0.881179	1.57384	1.04079	1.30577	1.70303	1.84315	2.46837	1.99617	1.93513	1.36622	1.02194	4.97455	2.03981	1.23029	0.545635	0.573383	1.49108	0.746534	1.58556	2.05584	1.89626	1.2314	1.09671	2.22713	2.44999	1.98238	1.17021	1.36589	0.700084	1	1	0.994204	1	19.3118	2.05936	0.110529	0.820417	0.808292	0.232378	0.0279787	0.887618	0.7982	0.999428	1	0.575132	1	0.997043	0.980998	1	5.83858	1.87697	0.0973301	0.674377	0.418034	1.88578	0.109785	7.20316	0.418	0.943705	1	0.120188	0.38528	0.672158	0.326479	1	6.48483	1.63842	0.4471	0.0418924	0.103191	1.98187	0.26127	7.57018	0.065	0.0253321	0.134767	A	A	A	0.152467	0.3338	a	a	a	0	0	0	0	0	0	0	0	0	0
Spry1	7.57909	7.23684	11.5226	7.81769	9.20733	6.25162	6.43999	10.4877	5.92054	10.5344	7.24766	8.87308	7.68015	8.39738	12.0621	9.10287	7.9852	7.4032	2.95401	10.8097	7.87198	9.3543	7.2858	6.32185	12.1802	11.8912	6.49295	7.90949	9.2805	7.00152	8.55877	9.79619	8.33994	8.13274	7.232	6.72029	5.96447	3.33293	10.7469	8.65618	5.50038	5.65931	7.36344	7.44278	6.1303	12.6716	7.52783	6.12481	9.60131	5.43793	15.9854	9.16984	6.90099	9.55814	0.0910523	0.583354	0.799658	0.388557	1	9.03211	8.43816	0.146788	0.161782	0.100474	2.67481	0.263894	10.217	0.1053	0.0871305	0.692252	0.324895	1	0.97409	0.89004	1	6.39827	8.20406	0.139287	0.0155872	0.336656	1.69969	0.135115	6.49236	0.3447	0.245223	1	0.106169	1	0.918371	0.58866	1	13.6287	8.14879	0.227415	0.175805	0.1871	2.98464	0.200271	11.4005	0.1833	0.248176	0.671115	A	A	A	0.520612	0.688489	a	a	a	0	0	0	0	0	0	0	0	0	0
Spry2	8.41203	8.69957	9.74793	9.1766	8.30533	9.58361	7.81609	10.2837	9.70408	9.25937	10.3663	9.03965	8.11113	8.9013	10.5448	9.57664	8.46739	6.92442	9.482	7.8315	9.81321	8.90346	8.70877	7.82462	7.7064	7.23846	8.44246	8.25772	7.7026	7.81306	7.90094	8.34396	6.87757	9.04269	8.70774	8.38233	9.00895	3.97391	10.4212	9.05088	9.02423	8.80186	8.46651	7.28262	7.65494	9.04068	8.05594	6.88623	7.65135	10.5226	13.097	8.8054	9.41574	10.9322	0.0304734	0.0925031	0.476778	0.0396101	0.769472	9.13151	9.05881	0.0791679	0.00205329	0.032623	2.72004	0.366417	10.3898	0.0354	0.000100228	0.00237971	0.382286	1	0.9766	0.922389	1	13.5785	8.2635	0.0506548	0.689769	0.551432	3.6038	0.0762972	13.7655	0.5462	0.954086	1	0.601455	0.710363	0.923274	0.932077	1	15.5327	8.86279	0.114421	0.625087	0.562451	3.42555	0.0738572	13.0847	0.5836	0.957033	1	R	A	A	0.0577632	0.19014	a	b	ab	0	0	0	0	0	0	0	0	0	0
Spry4	2.86627	2.19936	3.19521	2.27033	2.51673	2.40149	2.03121	2.37239	2.18581	2.13921	2.87776	3.4857	2.16891	1.99235	2.28071	1.85326	1.9079	2.35916	1.30551	2.85304	2.03876	2.47703	2.45634	1.86129	2.53346	1.66102	1.78317	2.55975	1.99859	2.35755	1.70197	2.12463	2.15384	1.7537	2.62248	2.59206	2.05132	1.39646	2.51835	2.06127	1.69275	1.63283	1.89135	1.43188	1.85616	3.07444	2.15835	1.92504	2.46592	1.82763	4.98902	2.38765	2.32163	1.78444	0.438898	1	0.995108	0.948408	1	15.941	2.39951	0.0929469	0.888402	0.623839	5.53948	0.0609768	21.1593	0.6336	0.987539	1	0.577681	0.859241	0.923026	0.955335	1	15.9599	2.16232	0.101398	0.758892	0.513513	4.21285	0.08503	16.0919	0.5039	0.963826	1	0.111777	1	0.894321	0.595259	1	12.2608	2.22292	0.228879	0.0479144	0.194882	2.89408	0.195913	11.0546	0.1599	0.127735	0.425534	A	A	A	0.139562	0.318394	a	a	a	0	0	0	0	0	0	0	0	0	0
Spryd3	3.71134	4.91432	4.22922	4.03593	3.93194	5.27104	2.72967	4.58496	7.50726	2.56931	5.84959	3.48228	4.25718	4.0484	4.39032	3.6705	3.68715	4.97464	6.54766	5.03144	4.16552	4.65608	4.61229	4.52516	4.72417	4.94814	3.76753	3.68293	4.0941	3.46721	3.68464	5.73693	3.91561	3.61069	3.84626	3.38069	5.23865	9.92533	5.12331	4.60145	7.29479	5.23577	4.49811	3.59195	3.69211	4.59333	4.34775	2.89639	5.54666	5.73114	19.2607	7.35127	6.13463	3.64379	0.827564	1	1	0.999019	1	10.0458	4.3237	0.050968	0.73946	0.82118	2.16362	0.0259264	8.26442	0.8408	0.999727	1	0.0344566	0.38528	0.548337	0.131315	1	0.27835	4.36591	0.122754	0.0455855	0.0958015	0.888725	0.268553	3.39468	0.0924	0.0127217	0.24495	0.251722	1	0.984505	0.834693	1	8.89832	5.99255	0.34809	0.625087	0.297174	2.34597	0.149381	8.96094	0.2929	0.735619	1	A	A	A	0.0779635	0.225577	b	ab	a	0	0	0	0	0	0	0	0	0	0
Spryd4	13.0703	14.3527	15.217	16.1953	14.706	13.6271	15.0977	17.353	10.7284	17.8497	12.4644	15.4496	16.4962	15.8268	17.914	13.4106	16.1487	16.8009	9.01484	15.7074	15.7199	13.8664	13.5289	15.6413	11.9011	15.422	18.7498	16.0608	17.0956	14.9703	15.6234	15.7771	17.6526	13.5406	14.2876	15.7279	16.7334	6.27459	17.3943	17.2846	9.96959	17.9499	15.5851	14.3235	16.4202	15.7962	15.9375	16.109	17.2229	17.9702	11.6462	13.6114	17.0232	21.7789	0.799803	0.38528	0.998844	0.884152	1	8.96057	15.1652	0.0572157	0.848999	0.952741	1.66359	0.00643421	6.35443	0.957	0.996402	1	0.159325	1	0.883674	0.687373	1	7.61106	14.9985	0.0747918	0.0958288	0.250643	2.75137	0.168477	10.5094	0.2582	0.295198	1	0.365761	1	0.992982	0.917326	1	16.1757	15.5018	0.011672	0.625104	0.422835	5.40436	0.108429	20.6431	0.4349	0.897301	1	A	A	A	0.343613	0.534898	a	a	a	0	0	0	0	0	0	0	0	0	0
Spryd7	23.7754	26.2069	34.0673	27.6942	32.01	39.0743	47.0571	58.7937	37.5315	25.0926	33.092	23.8027	27.1584	25.4287	33.8901	21.8073	31.2689	20.7863	29.856	33.4149	33.8382	31.9271	36.2661	28.5172	25.3497	29.9618	27.184	22.4419	33.2481	34.7118	23.8316	22.3166	20.7791	31.5215	21.541	40.0741	20.4138	9.54943	41.1284	36.0017	24.5933	15.3783	41.5079	22.0164	31.8477	33.577	44.6405	24.2701	41.3391	36.5559	20.4144	27.9737	26.2747	42.8859	0.611871	1	0.990749	0.985572	1	4.03097	31.5519	0.110908	0.806789	0.470101	1.27191	0.0957424	4.85833	0.492	0.976062	1	0.0751044	0.583354	0.821434	0.354522	1	14.0765	29.2505	0.140539	0.625087	0.410558	5.02644	0.111924	19.1996	0.4099	0.515856	1	0.953396	0.859241	0.976759	0.998436	1	10.8148	30.2681	0.132689	0.879832	0.836677	4.22134	0.0234951	16.1243	0.83	0.999899	1	A	A	A	0.897656	0.942015	a	a	a	0	0	0	0	0	0	0	0	0	0
Spsb1	2.76666	2.62642	2.41518	3.724	5.02615	5.11882	1.71972	3.63308	10.2371	3.89272	7.01338	1.61576	1.51574	1.82857	1.43267	2.63062	2.23854	1.55435	4.28529	2.98634	3.65594	2.78401	4.2508	3.53625	1.35173	2.56611	1.51435	1.56154	1.16906	1.74901	2.05637	2.43998	3.23951	2.36062	3.84385	1.81519	2.61311	7.38929	3.74226	3.64824	3.61039	1.73891	1.3141	0.817567	2.00357	3.05378	3.78932	2.99892	2.7717	4.31907	4.20575	7.16327	3.84468	2.56433	0.191788	1	0.978167	0.764217	1	14.503	3.50545	0.361023	0.323912	0.348897	3.43671	0.130987	13.1272	0.3645	0.639996	1	0.713707	1	1	0.995024	1	19.5292	2.61974	0.104009	0.7641	0.995524	3.29504	0.000597999	12.5861	0.9944	0.999955	1	0.16725	1	0.914457	0.709739	1	8.90832	3.31713	0.349478	0.127351	0.262889	2.99422	0.163172	11.4371	0.2707	0.357338	0.85536	A	A	A	0.354185	0.545395	a	a	a	0	0	0	0	0	0	0	0	0	0
Spsb2	1.9953	2.925	2.84492	2.09358	1.25241	3.78195	1.47822	2.08196	2.52487	1.37561	3.23842	2.32104	2.01337	1.68398	3.4455	2.38364	2.44854	2.70976	3.69166	1.89844	2.25915	1.94139	1.87771	1.70405	2.45291	1.80305	2.46588	2.42939	2.52466	1.43827	2.1406	1.88122	1.59854	2.42182	2.74902	2.92832	3.1497	4.473	3.8683	3.12536	5.4932	3.33355	2.1853	2.96315	1.41602	2.04837	2.46805	1.93286	2.42537	3.11208	12.5505	3.06379	3.59985	2.68871	0.985733	1	0.999987	1	1	10.5981	2.36656	0.0138813	0.926508	0.972272	3.81229	0.00374227	14.5619	0.9733	1	1	0.75539	1	0.997411	0.996937	1	3.70349	2.23093	0.0269067	0.89694	0.761354	5.44625	0.0357014	20.8031	0.774	0.999613	1	0.413222	1	0.99528	0.939023	1	8.83881	3.54733	0.0517066	0.907907	0.442174	2.48965	0.103096	9.50975	0.5413	0.96342	1	A	A	A	0.00882677	0.069295	b	b	a	1	0	0	0	0	0	0	0	0	0
Spsb2.1	1.9953	2.925	2.84492	2.09358	1.25241	3.78195	1.47822	2.08196	2.52487	1.37561	3.23842	2.32104	2.01337	1.68398	3.4455	2.38364	2.44854	2.70976	3.69166	1.89844	2.25915	1.94139	1.87771	1.70405	2.45291	1.80305	2.46588	2.42939	2.52466	1.43827	2.1406	1.88122	1.59854	2.42182	2.74902	2.92832	3.1497	4.473	3.8683	3.12536	5.4932	3.33355	2.1853	2.96315	1.41602	2.04837	2.46805	1.93286	2.42537	3.11208	12.5505	3.06379	3.59985	2.68871	0.985733	1	0.999987	1	1	10.5981	2.36656	0.0138813	0.926508	0.972272	3.81229	0.00374227	14.5619	0.9733	1	1	0.75539	1	0.997411	0.996937	1	3.70349	2.23093	0.0269067	0.89694	0.761354	5.44625	0.0357014	20.8031	0.774	0.999613	1	0.413222	1	0.99528	0.939023	1	8.83881	3.54733	0.0517066	0.907907	0.442174	2.48965	0.103096	9.50975	0.5413	0.96342	1	A	A	A	0.00882677	0.069295	b	b	a	1	0	0	0	0	0	0	0	0	0
Spsb3	18.1784	19.0478	21.6914	18.0326	18.422	18.2457	14.142	16.0182	17.7355	13.9772	16.1358	16.9802	19.3397	16.4297	20.8246	19.2831	23.5302	24.8635	19.809	17.6172	16.3179	17.4192	14.7683	19.0925	16.7359	15.9958	21.3732	20.4361	18.6998	14.511	18.8476	17.1224	18.9523	14.5137	18.7123	15.848	24.3221	21.0616	22.2504	20.6377	27.8521	27.4793	16.9689	18.7504	16.1751	15.6765	15.9316	17.4095	21.669	21.2206	19.6255	19.4451	21.573	21.9812	0.942461	1	0.998015	0.999963	1	15.3318	18.4868	0.0376023	0.877168	0.78717	4.47865	0.0314044	17.1072	0.7834	0.999926	1	0.771319	1	0.999741	0.997589	1	14.6915	17.6494	0.0327471	0.920038	0.726982	2.08714	0.0416227	7.97229	0.7229	0.999446	1	0.275925	1	0.995666	0.858957	1	18.7003	20.7357	0.0884062	0.675364	0.407884	5.667	0.112698	21.6464	0.4067	0.860124	1	A	A	A	0.0267592	0.123858	ab	b	a	0	0	0	0	0	0	0	0	0	0
Spsb4	6.48567	6.72416	7.27153	9.1935	8.81984	6.76196	6.60932	5.15434	5.82045	6.55871	6.70501	5.4214	7.27477	5.18968	7.58998	6.92006	9.77581	7.63161	6.69539	6.8943	7.07868	5.86997	6.22102	7.07304	4.07818	8.79946	7.71545	6.68708	4.89132	4.79965	5.13905	5.05523	6.52957	7.3192	5.70696	6.25132	7.45895	1.42605	7.28763	7.97553	8.33832	7.64391	5.12009	4.34058	5.86547	5.8937	6.4635	6.73603	5.86868	6.11875	0.541107	5.39147	6.50659	7.1394	0.0417739	0.583354	0.490231	0.181919	1	14.3886	6.9717	0.15255	0.0307196	0.0412967	4.15301	0.346184	15.8633	0.041	0.00454225	0.0647982	0.149585	0.119751	0.580709	0.166317	1	6.07958	6.19483	0.149431	0.113721	0.129672	2.36031	0.238425	9.01571	0.1278	0.041272	0.540647	0.00705362	0.0221511	0.316005	0.00296643	0.197576	16.217	5.95904	0.324676	0.0393335	0.0417624	4.86669	0.345206	18.5894	0.0281	7.76459e-05	0.00211121	A	A	R	0.204221	0.39411	a	a	a	0	0	0	0	0	0	0	0	0	0
Spta1	11.1034	6.99573	9.94186	7.07914	7.92781	6.20332	6.58018	9.93669	0.961186	11.7035	5.09405	7.9504	3.04713	8.86115	1.86477	3.7624	3.31657	2.67414	0.354325	9.68703	10.5501	7.02259	11.5419	6.64757	3.71606	6.79568	8.14877	5.37267	6.4939	4.93603	3.96657	3.39316	4.68901	5.66024	2.93113	5.85417	3.64684	0.142127	5.98833	5.80545	0.771642	3.19011	3.39609	1.85826	5.14926	6.9967	2.69624	4.293	3.86278	6.1691	0.215717	4.82884	3.86053	6.32197	0.973636	1	1	0.999997	1	0.959377	6.39326	0.0208198	0.906812	0.805096	1.01902	0.0284921	3.89239	0.8005	0.999972	1	0.111867	1	0.981519	0.620275	1	13.3483	5.91785	0.296075	0.2531	0.251262	3.10205	0.168204	11.849	0.2465	0.389009	1	0.45398	1	0.9933	0.95309	1	10.0749	3.86875	0.128637	0.921242	0.730111	3.67143	0.0410738	14.0238	0.7159	0.995147	1	A	A	A	0.0250953	0.119058	a	a	b	0	0	1	0	0	0	0	0	0	0
Sptan1	45.3217	33.2412	28.085	28.6047	46.1502	46.3839	29.7026	31.3853	47.1005	28.8266	55.6322	42.4967	29.3325	29.1848	20.7583	28.5497	29.5564	28.8643	41.8778	41.7951	33.1184	37.8661	41.3054	36.0435	27.9013	39.9924	28.032	31.3778	24.4167	25.4751	33.3936	32.6837	35.995	30.7378	42.1523	30.8079	30.7751	42.9044	37.8569	32.0508	27.3446	24.9802	27.3911	21.0888	31.0293	36.5197	40.0096	24.6038	22.8217	33.695	61.2552	34.9146	30.2791	19.1808	0.0560403	0.583354	0.903049	0.316683	1	20.258	34.7509	0.205256	0.101373	0.189739	5.17601	0.198775	19.7709	0.1883	0.107256	0.810106	0.976936	1	0.999997	0.999998	1	4.35552	34.0811	0.0420672	0.877471	0.844173	1.4412	0.0223331	5.50498	0.8425	0.999987	1	0.0257073	0.0708296	0.401469	0.0250686	0.488837	8.60985	32.0824	0.258088	0.0052514	0.0255116	2.61759	0.386852	9.99845	0.0131	4.99885e-05	0.0014905	A	A	R	0.490657	0.665874	a	a	a	0	0	0	0	0	0	0	0	0	0
Sptb	15.1464	11.2225	10.1997	11.5908	16.5124	12.0454	14.7966	13.9985	14.7326	13.5378	13.5459	9.87419	7.16516	11.0108	2.75723	6.53543	2.89614	3.13587	8.05905	11.3543	13.7157	13.2546	12.7639	11.4997	4.13435	11.6048	7.29443	7.09993	5.05771	9.1395	9.37146	10.0657	11.8955	13.4848	13.147	9.52403	6.47024	2.86625	10.5696	7.07986	1.68609	2.37309	8.88755	8.03849	13.9384	11.5165	13.2501	9.90239	3.78634	9.31968	0.920753	8.48604	5.05202	4.30941	0.626446	1	0.999998	0.987943	1	16.6017	10.6905	0.115396	0.880152	0.858634	0.987891	0.0201166	3.77346	0.8502	0.999636	1	0.332728	0.583354	0.995844	0.772043	1	12.2901	10.1262	0.14665	0.0970992	0.332761	3.08522	0.136456	11.7847	0.3367	0.419636	1	0.499454	1	0.999408	0.966484	1	9.35515	6.95577	0.269896	0.809253	0.499375	2.83242	0.0884295	10.8191	0.4873	0.96895	1	A	A	A	0.0154743	0.092548	a	a	b	0	0	1	0	0	0	0	0	0	0
Sptbn1	126.652	77.0173	54.4316	73.5769	127.183	101.654	99.3227	99.8623	103.097	99.2305	134.146	116.432	61.2168	73.6641	27.1705	57.0624	32.8779	34.8214	78.6148	105.409	92.6474	101.865	114.276	82.7483	56.747	88.8067	51.5173	63.3844	40.0442	64.8425	67.5988	78.3492	90.0935	78.3319	103.762	79.9302	40.6768	48.0215	74.7185	51.8436	19.2816	21.4447	68.5645	41.1026	87.6325	102.527	104.715	60.0551	31.6203	60.2435	82.7997	60.053	48.8964	45.1483	0.183385	1	0.993281	0.756455	1	20.5102	82.7674	0.200727	0.784228	0.526398	5.59711	0.0820016	21.3794	0.5069	0.8868	1	0.768164	1	1	0.997488	1	12.2335	80.0975	0.0502353	0.877918	0.811404	2.93968	0.0274805	11.2287	0.811	0.9998	1	0.0583292	0.583354	0.682256	0.274931	1	10.4957	57.8413	0.330349	0.053944	0.0758144	2.88614	0.291021	11.0242	0.074	0.0221176	0.122165	A	A	A	0.0226385	0.112994	a	a	b	0	0	1	0	0	0	0	0	0	0
Sptlc1	5.72611	5.92826	5.64651	4.39893	5.45055	7.36703	4.57694	5.77095	8.66314	4.15683	7.95701	4.75968	5.14364	5.12073	4.87349	5.08075	5.63848	5.40295	9.95886	4.70775	5.06929	5.92354	6.08675	5.37763	6.04202	5.75912	5.19169	4.68676	5.73936	4.91614	5.19224	5.35833	4.69798	4.74296	5.77712	4.55029	5.62592	10.5808	6.81392	6.1411	9.03168	5.91164	4.52165	4.86992	4.4858	5.49741	5.42205	4.23871	6.44823	7.53135	18.7206	7.24878	7.42559	5.47842	0.96529	1	1	0.999993	1	13.2546	5.6407	0.0138894	0.744596	0.991188	4.71855	0.0011794	18.0235	0.9921	0.999998	1	0.253453	1	0.998805	0.839799	1	22.9914	5.53107	0.100696	0.392256	0.398227	6.25873	0.115528	23.9066	0.4584	0.783509	1	0.248203	1	0.992033	0.833133	1	10.3946	7.07872	0.24165	0.532694	0.29181	2.4201	0.151445	9.24408	0.2822	0.698122	1	A	A	A	0.170385	0.354562	a	a	a	0	0	0	0	0	0	0	0	0	0
Sptlc2	5.19054	5.50792	3.3911	4.29268	4.75452	5.18868	5.31365	6.16208	6.5072	5.26575	6.09079	5.68183	4.0042	4.1618	3.36164	3.10038	2.92895	3.45907	5.55459	6.3358	4.51341	5.42491	5.64767	4.21236	3.82959	6.00173	3.89807	3.79812	3.43692	3.72794	4.15316	4.6657	5.09415	4.58556	5.50702	4.31073	3.73122	7.04982	4.90995	4.02229	3.23208	3.25028	4.45795	3.07237	5.08436	5.6834	5.94381	3.41696	2.76693	4.79308	14.14	3.83293	3.62834	2.94419	0.711021	1	0.999992	0.994869	1	2.51786	4.68856	0.0489503	0.89917	0.613443	0.507399	0.0630784	1.93812	0.5985	0.996218	1	0.666464	1	0.996417	0.991562	1	2.99344	4.69894	0.0681606	0.595909	0.500424	1.73612	0.0881745	6.6315	0.4909	0.968336	1	0.0728064	0.119751	0.772438	0.12461	0.908405	7.3428	4.74251	0.418589	0.0052514	0.0916986	2.38039	0.272809	9.09243	0.0256	0.00111396	0.0143903	A	A	R	0.422621	0.607458	a	a	a	0	0	0	0	0	0	0	0	0	0
Sptssa	17.5807	20.1324	21.5751	19.8606	18.2331	26.2623	17.4297	22.8373	32.8411	18.0813	30.9865	19.1671	19.2034	17.908	21.5377	22.3054	20.6414	17.9811	27.619	21.6004	19.3425	19.4123	26.2325	19.8185	23.7467	23.0729	20.5999	19.9212	19.3517	18.9003	23.3136	21.3245	20.4458	17.6093	21.5282	20.9409	18.4385	28.1068	20.6552	23.2727	27.1806	20.7679	23.2779	23.8694	17.2124	28.6293	24.215	20.8972	19.4382	23.0783	48.4837	20.8351	26.4382	23.5686	0.472921	1	0.999849	0.95963	1	10.3584	21.263	0.088264	0.0658019	0.470695	3.22186	0.0955901	12.3066	0.4849	0.625182	1	0.0737182	0.153712	0.695575	0.138495	1	0.586242	21.4134	0.0819676	0.00206861	0.0878902	0.241917	0.27691	0.924053	0.084	0.00145154	0.0480272	0.359411	1	0.995453	0.914506	1	21.1196	24.4324	0.0589497	0.412616	0.407012	2.8097	0.112951	10.7323	0.4551	0.844224	1	A	R	A	0.0551531	0.184461	b	ab	a	0	0	0	0	0	0	0	0	0	0
Sqle	2.13803	2.26803	1.33482	1.00498	0.806474	1.86619	2.05835	2.03763	2.37205	1.0306	1.90857	1.46702	2.19406	1.64306	1.59001	0.930751	0.738874	1.07742	1.68308	1.58204	1.1155	1.50095	2.84185	1.72803	2.03996	0.924597	1.05767	1.8721	1.25051	1.24964	3.00797	2.50573	1.51729	1.56402	1.43178	1.36768	2.37914	6.98197	1.88723	1.43684	1.77011	1.44433	2.55506	1.45315	1.20881	1.74221	1.23038	1.27112	1.93136	2.15278	11.7868	1.77876	1.8981	1.71813	0.00365609	0.016148	0.0941944	0.000479929	0.027348	4.98947	1.57914	0.26802	0.00167436	0.00161654	0.867461	0.575565	3.31346	0.003	1.22285e-08	7.16732e-07	0.511004	1	0.506252	0.844951	1	22.5435	1.72433	0.26518	0.595909	0.511653	6.04861	0.0854725	23.104	0.5129	0.89373	1	0.19511	0.247148	0.895719	0.392122	1	2.91838	2.57733	0.666336	0.126237	0.216548	1.86637	0.184532	7.12901	0.2296	0.172491	0.524835	R	A	A	0.312699	0.506291	a	a	a	0	0	0	0	0	0	0	0	0	0
Sqor	12.0917	9.33034	12.822	13.1068	11.5869	14.9629	9.79519	13.0693	20.7485	9.25822	20.4651	12.6427	11.3917	8.96385	11.4853	7.71174	10.4774	12.758	18.6634	8.41243	9.81804	8.51331	15.8673	7.85155	7.66799	16.8624	9.61439	11.5637	8.2788	8.92558	10.5272	10.7121	8.85239	8.02409	9.16542	12.7605	9.43658	8.36234	7.29828	12.5924	18.8677	7.59291	5.54011	8.26353	9.94929	14.9818	13.389	8.01424	7.60124	16.5634	53.8654	17.2802	13.4156	8.99203	0.726183	1	0.999996	0.995697	1	14.9678	12.3695	0.103595	0.799215	0.804299	4.27366	0.0286204	16.3242	0.7978	0.999442	1	0.634358	1	0.999989	0.988785	1	21.3632	10.6529	0.0528732	0.869295	0.579269	0.376207	0.0702118	1.437	0.5728	0.992034	1	0.136995	0.0537426	0.523356	0.084806	0.787913	15.9304	13.9719	0.569442	0.0186845	0.190765	2.88591	0.198199	11.0234	0.089	0.00716014	0.0543238	A	A	A	0.229402	0.422286	a	b	ab	0	0	0	0	0	0	0	0	0	0
Sqstm1	86.5415	107.169	105.757	98.8718	100.73	104.486	78.4798	92.0765	122.975	93.5952	108.173	105.606	92.1699	135.385	107.087	94.289	137.713	128.878	91.6512	89.444	94.02	104.526	109.027	121.326	89.8279	190.918	127.318	101.27	110.693	87.4936	90.3613	88.4108	92.2083	96.9381	110.107	121.419	104.095	99.8265	122.763	116.962	131.156	106.268	84.5115	93.4359	86.7263	104.694	142.156	118.81	103.03	113.589	167.281	108.126	127.986	117.764	0.879197	1	0.99987	0.999676	1	12.1255	105.246	0.0476162	0.394276	0.782334	3.77155	0.0322	14.4063	0.7735	0.994605	1	0.967757	1	0.999988	0.999994	1	10.3825	106.634	0.0269191	0.191051	0.969477	1.9908	0.00412457	7.6043	0.9923	0.991408	1	0.17072	0.195688	0.896258	0.319279	1	15.0835	114.329	0.105077	0.0050118	0.165158	3.87672	0.213462	14.808	0.1597	0.0154042	0.0936577	A	A	A	0.272073	0.465575	a	a	a	0	0	0	0	0	0	0	0	0	0
Sra1	24.7585	30.9762	29.1959	27.1712	24.5239	27.6573	20.1506	24.5652	35.5024	23.1734	31.6038	22.5864	24.9976	24.6237	29.6054	25.5338	32.6669	35.4296	37.3924	26.3114	26.4773	28.1265	28.0697	29.8942	37.1969	27.8737	29.9173	25.5954	28.927	22.5444	27.9583	29.65	29.6176	24.6965	28.8003	29.6132	30.9387	38.2602	34.2378	32.5883	46.1969	37.9075	28.5621	32.1178	25.9918	29.3234	28.9164	27.5963	31.7986	34.6718	52.7241	25.9093	32.2991	32.2564	0.618265	1	0.698082	0.946616	1	9.34811	27.1956	0.110451	0.813406	0.572189	3.40334	0.0717351	12.9998	0.5667	0.976353	1	0.125599	1	0.809205	0.599658	1	25.1513	28.9888	0.0839932	0.123775	0.157166	0.34338	0.218646	1.31162	0.1602	0.186031	1	0.874357	1	0.995611	0.999599	1	14.2267	33.7142	0.0824487	0.92047	0.852796	2.27762	0.0210075	8.69987	0.8615	0.99998	1	A	A	A	0.00457371	0.0498987	b	b	a	1	1	0	0	0	0	0	0	0	0
Src	2.20698	2.59427	2.88908	1.79439	1.88909	3.87281	1.8168	2.36355	5.33781	1.77306	4.27478	2.0104	1.81612	2.02644	1.89835	1.96622	1.41947	1.19455	4.11032	1.9157	2.54118	2.89212	1.97522	2.04998	1.76688	2.11761	1.32784	1.50303	1.3941	1.53043	1.99605	2.02807	1.91426	2.24509	1.43248	1.59479	3.14029	7.54708	3.61788	2.39872	2.35873	1.96529	1.84366	1.91667	1.48673	2.16368	2.42196	1.27461	1.99364	3.51595	10.3713	2.8813	2.74303	1.41883	0.752552	1	1	0.996901	1	10.5649	2.38956	0.107068	0.37246	0.743333	2.45362	0.0387763	9.37215	0.7543	0.988248	1	0.827234	1	0.999445	0.999005	1	4.05606	2.0187	0.0713086	0.571777	0.556354	1.06567	0.075202	4.07056	0.6143	0.989015	1	0.113681	0.583354	0.695458	0.40627	1	6.04252	2.9632	0.596685	0.0462032	0.106871	2.05227	0.257811	7.83911	0.0645	0.0347397	0.169828	A	A	A	0.197017	0.384927	a	a	a	0	0	0	0	0	0	0	0	0	0
Srd5a3	10.5806	10.5891	9.84788	9.07546	9.71037	10.8788	7.20973	10.1542	16.6594	6.78804	12.5291	8.5336	10.0722	8.89524	9.97441	6.74128	8.98893	9.93557	15.5811	10.0178	11.6678	11.5238	9.77266	9.28731	9.50831	11.1078	8.67095	9.44724	9.97991	8.6919	9.11087	11.1767	9.70738	10.1473	10.0399	11.2562	12.5266	15.2252	10.4951	12.171	13.6251	10.081	11.0652	8.77324	9.63654	8.96349	10.2567	8.71819	10.6764	12.987	19.5085	9.76568	10.5709	9.82776	0.876517	1	1	0.999654	1	22.445	9.84244	0.0234478	0.611807	0.790449	1.6481	0.0308674	6.29529	0.8308	0.99926	1	0.80027	1	0.999988	0.998439	1	3.37002	10.3557	0.0405336	0.895823	0.62526	0.893321	0.0606918	3.41223	0.7078	0.998799	1	0.419131	1	0.995867	0.941402	1	1.02761	11.4048	0.0586455	0.799215	0.367887	1.90681	0.124824	7.28347	0.3866	0.911147	1	A	A	A	0.147982	0.327912	a	a	a	0	0	0	0	0	0	0	0	0	0
Srebf1	3.17791	5.36637	3.2669	2.23571	3.37106	3.78252	2.62818	2.85951	5.31797	2.43159	7.2323	2.99397	3.23394	2.34759	2.7146	2.30206	3.46122	2.98127	4.46119	2.53077	2.77804	2.60412	4.44093	3.09911	2.45509	2.86626	2.58689	2.80875	2.812	2.17763	3.41561	2.57346	2.36304	2.5615	2.54425	3.19094	7.22158	21.7408	3.74152	2.95067	5.60512	3.62122	3.1286	2.37983	2.0022	2.07677	2.63553	2.69819	16.1925	5.10853	17.8726	14.2481	11.6745	3.2218	0.831204	1	0.999993	0.999082	1	20.8552	3.40911	0.115652	0.121647	0.91499	4.71605	0.0117757	18.014	0.9286	0.960954	1	0.196307	1	0.996031	0.775042	1	23.1558	2.9072	0.100547	0.786335	0.344916	5.65872	0.132316	21.6147	0.3649	0.793664	1	0.473358	1	0.994007	0.958973	1	5.68037	7.04944	0.469583	0.898273	0.573683	1.59587	0.0714123	6.09578	0.5713	0.984262	1	A	A	A	0.0394657	0.154033	ab	b	a	0	0	0	0	0	0	0	0	0	0
Srebf2	7.83404	7.42023	6.69444	4.26501	4.85845	5.93914	5.42244	6.20667	8.77045	3.78049	6.74764	5.78124	6.236	5.07533	5.28987	3.99296	4.16715	5.35523	8.55726	7.23626	5.32556	6.1642	5.29736	4.92752	5.47727	4.64844	4.46624	5.5728	4.95219	4.69367	5.59106	6.22215	4.73807	5.12272	4.62582	4.74108	7.05908	24.6326	6.06673	5.65297	6.18613	5.50972	5.91936	4.90204	4.49614	4.35859	5.00205	3.2868	5.62156	6.70626	32.5231	5.14341	5.82353	4.81209	0.147173	0.247148	0.732721	0.298362	1	5.03697	5.76856	0.136185	0.0136812	0.0786554	0.941659	0.287535	3.59687	0.0851	0.0112836	0.138772	0.418074	1	0.976389	0.937801	1	1.20523	5.47572	0.0743152	0.315768	0.263789	0.862338	0.16279	3.29389	0.2817	0.677417	1	0.20211	1	0.879106	0.749869	1	5.41704	7.94927	0.627607	0.299861	0.190648	1.87238	0.198265	7.15197	0.2064	0.419165	0.946373	A	A	A	0.555006	0.713898	a	a	a	0	0	0	0	0	0	0	0	0	0
Srek1	10.7011	9.8047	5.54724	6.88029	11.4494	11.4247	9.7158	8.75753	12.5323	9.62903	12.9013	10.2516	6.41183	7.75285	9.01216	5.70259	4.57535	4.53438	13.9641	12.8154	11.0805	12.9945	11.7653	8.99741	7.77252	10.54	6.08277	6.51471	5.97358	6.74497	10.5742	11.0871	11.388	9.26782	12.2758	9.09198	6.21039	23.7414	7.59213	5.82874	4.8916	4.11805	8.43834	5.78439	9.45606	9.33884	7.99359	7.99053	4.04648	8.2814	9.85516	4.75358	4.80831	5.34071	0.323014	0.38528	0.783466	0.588661	1	17.0875	8.85396	0.169656	0.776114	0.929224	6.064	0.00973959	23.1628	0.926	0.940694	1	0.77757	1	0.999992	0.9978	1	2.17117	9.93053	0.029791	0.83664	0.593761	1.32869	0.0671434	5.07521	0.5844	0.995706	1	0.244142	0.710363	0.888847	0.711862	1	8.25556	7.66481	0.297964	0.100702	0.150501	1.67368	0.223148	6.39299	0.0702	0.134084	0.442503	A	A	A	0.00844685	0.0677399	ab	a	b	0	0	0	0	0	0	0	0	0	0
Srek1ip1	7.34386	8.64656	9.8026	8.41444	8.19687	8.79892	8.60226	9.13312	11.3509	9.14515	10.336	9.597	8.13083	8.30593	14.6055	8.88913	9.60143	10.0999	12.0208	10.5115	9.92443	10.1457	9.86086	9.85503	13.4811	9.80218	9.51906	9.89304	11.1864	8.30111	11.5089	11.7445	10.8619	7.65791	11.0913	10.3336	10.9683	16.2888	8.35872	9.75537	14.3089	10.3156	12.0033	12.4328	9.50613	12.3945	8.63432	9.92156	9.48336	10.6496	17.538	9.33262	8.47277	10.1075	0.136838	0.859241	0.976788	0.632341	1	8.07957	9.34272	0.102613	0.0150497	0.23303	2.83225	0.176516	10.8184	0.2263	0.0984895	0.759554	0.114458	1	0.794613	0.570375	1	25.0545	10.481	0.0876397	0.0534358	0.102633	0.439531	0.261804	1.67889	0.0999	0.070691	0.763239	0.287265	1	0.978358	0.864139	1	0.169005	11.1432	0.0256766	0.445606	0.362618	1.62099	0.126506	6.19174	0.3698	0.77143	1	A	A	A	0.0114085	0.0794227	b	a	a	0	0	0	0	0	0	1	0	0	0
Srf	18.83	20.8268	14.5683	14.2697	17.7714	19.6659	19.7317	17.8526	21.5487	11.2797	14.8655	17.994	18.6947	12.4794	15.9893	12.6997	16.2513	20.4416	29.907	18.0968	16.7295	17.1077	13.5859	16.7528	10.9235	17.9286	19.2746	21.2995	13.2219	13.173	18.7831	18.5501	17.1818	17.4322	14.1611	14.7163	21.5657	18.6803	20.236	18.4186	20.3076	17.8073	19.0286	14.5602	18.4444	13.8088	15.7949	13.8779	19.1182	21.0778	14.6425	15.548	20.1414	19.9658	0.0293073	0.0708296	0.380894	0.026607	0.588164	1.11026	16.9439	0.151638	0.0052514	0.0291995	0.123298	0.375714	0.470964	0.0308	0.00011303	0.0026379	0.429361	0.38528	0.834182	0.681942	1	6.1709	16.993	0.128146	0.0657483	0.277825	1.51501	0.156983	5.78692	0.2809	0.26957	1	0.489366	1	0.999055	0.963934	1	0.0591533	17.9258	0.0569125	0.445606	0.448299	0.240132	0.10145	0.917235	0.4447	0.901693	1	R	A	A	0.356819	0.548627	a	a	a	0	0	0	0	0	0	0	0	0	0
Srfbp1	4.35875	4.34473	3.8843	3.42245	3.95291	4.81561	3.71621	4.78268	5.09467	4.15883	4.87275	4.165	4.03081	4.33872	3.89511	3.47139	3.93816	4.34257	5.11387	4.35636	4.90209	3.62293	3.82515	3.91464	3.86109	4.75796	3.643	3.62834	4.36914	3.42706	5.18608	4.97407	4.02323	3.46415	3.91107	4.64197	2.79242	9.38459	4.17621	4.8768	4.65445	4.60628	3.80065	4.3926	3.8668	4.05381	4.46577	3.69212	3.3114	5.06721	6.01244	3.40913	4.3487	4.58382	0.567719	1	0.999977	0.980096	1	2.22931	4.20117	0.0309173	0.382883	0.53775	0.395625	0.0793863	1.51118	0.5271	0.936026	1	0.0194714	0.0537426	0.298477	0.0130074	0.939559	3.25087	4.18681	0.124347	0.00406157	0.0195181	0.754216	0.408359	2.88089	0.0277	3.08123e-05	0.00267832	0.521178	1	0.99962	0.971432	1	4.29565	4.51992	0.0508259	0.202851	0.433897	1.89145	0.105353	7.22479	0.4922	0.816863	1	A	R	A	0.8656	0.923301	a	a	a	0	0	0	0	0	0	0	0	0	0
Srgap2	5.68472	4.91077	3.2212	2.60821	3.67116	4.67738	3.11432	4.47978	6.05203	2.87682	5.10642	4.34919	3.33958	3.33558	2.27798	1.98175	2.03952	2.3169	6.07318	4.45005	3.43583	4.4451	4.28356	3.16773	3.50822	3.74223	2.3778	2.61815	2.97396	2.51862	3.59846	3.94243	3.41973	3.38356	3.60314	3.26636	2.96122	7.18884	3.68085	3.26805	3.19821	2.37015	4.07157	2.59159	2.95794	3.5106	3.59429	2.39254	2.32666	3.9019	9.22559	2.78045	2.77273	2.17076	0.412817	1	0.994619	0.938756	1	4.1369	3.65876	0.10339	0.256615	0.327915	0.582302	0.138144	2.22423	0.3221	0.703235	1	0.561908	1	0.998294	0.97899	1	1.04161	3.60896	0.0806091	0.184228	0.424158	0.65677	0.108057	2.50868	0.4461	0.795271	1	0.106559	0.309739	0.719018	0.278569	1	7.54395	3.59518	0.370955	0.0149542	0.0925488	2.0593	0.271914	7.86595	0.0515	0.00887767	0.063191	A	A	A	0.51538	0.684216	a	a	a	0	0	0	0	0	0	0	0	0	0
Srgn	24.8524	28.3569	22.3126	20.6237	21.1658	31.418	14.5399	24.3941	32.6144	20.4026	24.8189	23.4883	17.841	17.2976	27.0611	21.7303	21.8684	20.3028	33.9088	22.9975	21.5778	24.6423	22.0657	22.5835	24.7819	26.8821	19.7511	21.3443	22.5418	16.4088	25.1961	29.1194	26.6203	22.6093	26.0684	25.858	18.2769	83.5304	30.4718	23.2683	24.2728	19.611	30.1209	37.4832	17.6814	34.2643	27.0108	24.781	21.3834	23.0987	116.847	20.0781	29.8654	23.6623	0.758753	1	0.999884	0.997141	1	6.70122	22.8929	0.0797636	0.942468	0.759307	2.62075	0.0360475	10.0105	0.7524	0.999666	1	0.226936	0.475764	0.813908	0.561416	1	0.361262	24.2438	0.109464	0.129425	0.211819	0.766574	0.186929	2.9281	0.215	0.234338	1	0.151688	1	0.90455	0.680399	1	4.51368	33.6471	0.340286	0.762954	0.188136	2.00994	0.199681	7.67742	0.1888	0.512801	1	A	A	A	0.273298	0.467124	a	a	a	0	0	0	0	0	0	0	0	0	0
Sri	26.1465	26.5718	18.3987	19.7615	25.7394	26.487	17.9192	34.5417	47.0005	20.5003	41.1438	28.2723	19.4833	21.1426	18.3284	18.701	15.8257	15.7536	39.1487	21.007	27.7538	28.5927	23.9368	22.6798	19.6751	25.0528	23.9891	18.0339	16.9611	16.592	26.8955	27.0638	22.1827	22.4707	28.1682	25.5628	17.8751	81.6902	26.4825	20.2124	18.4355	15.6524	27.728	20.3701	19.8271	35.7381	27.7276	21.2509	16.762	26.252	77.6434	19.8297	28.9971	20.61	0.961333	1	1	0.99999	1	9.21768	24.5343	0.00957571	0.809858	0.920679	2.03322	0.0109587	7.76632	0.9257	0.999995	1	0.690891	1	0.999983	0.993597	1	2.79447	24.1546	0.0551751	0.881188	0.550772	0.940966	0.0764447	3.59422	0.5719	0.993	1	0.195494	1	0.859441	0.734983	1	6.86938	28.1754	0.466882	0.489639	0.189609	2.0239	0.198849	7.73074	0.2072	0.489184	1	A	A	A	0.79733	0.880048	a	a	a	0	0	0	0	0	0	0	0	0	0
Srm	4.75714	4.51262	7.10361	5.82983	5.22726	6.10394	3.96886	5.58981	7.3634	4.81982	6.51577	5.29448	6.68264	4.2395	7.748	6.48939	7.20917	7.82202	5.46154	4.91121	4.64015	5.14761	4.77254	4.94121	4.65858	5.17697	8.36729	6.74253	5.67907	4.09537	5.55368	5.85903	5.98098	5.46195	5.50955	5.21154	8.71793	20.9743	7.78223	8.11853	10.619	8.77334	5.14854	6.15775	5.42906	6.42251	5.88768	5.15375	7.79915	6.77456	11.8116	6.74793	9.82104	6.86593	0.391973	1	0.958656	0.923559	1	14.114	5.95101	0.0876814	0.147276	0.317828	3.6511	0.141726	13.9462	0.318	0.583329	1	0.0838362	0.309739	0.641893	0.224616	1	14.1582	5.52234	0.128353	0.486601	0.121284	2.61336	0.245185	9.98232	0.0993	0.102213	0.969377	0.828061	1	0.99998	0.999027	1	1.83362	8.27516	0.0171987	0.762798	0.667519	1.63465	0.0524652	6.24391	0.7813	0.998985	1	A	A	A	0.000515849	0.0181176	b	b	a	1	1	0	0	0	0	0	0	0	0
Srm.1	4.75714	4.51262	7.10361	5.82983	5.22726	6.10394	3.96886	5.58981	7.3634	4.81982	6.51577	5.29448	6.68264	4.2395	7.748	6.48939	7.20917	7.82202	5.46154	4.91121	4.64015	5.14761	4.77254	4.94121	4.65858	5.17697	8.36729	6.74253	5.67907	4.09537	5.55368	5.85903	5.98098	5.46195	5.50955	5.21154	8.71793	20.9743	7.78223	8.11853	10.619	8.77334	5.14854	6.15775	5.42906	6.42251	5.88768	5.15375	7.79915	6.77456	11.8116	6.74793	9.82104	6.86593	0.391973	1	0.958656	0.923559	1	14.114	5.95101	0.0876814	0.147276	0.317828	3.6511	0.141726	13.9462	0.318	0.583329	1	0.0838362	0.309739	0.641893	0.224616	1	14.1582	5.52234	0.128353	0.486601	0.121284	2.61336	0.245185	9.98232	0.0993	0.102213	0.969377	0.828061	1	0.99998	0.999027	1	1.83362	8.27516	0.0171987	0.762798	0.667519	1.63465	0.0524652	6.24391	0.7813	0.998985	1	A	A	A	0.000515849	0.0181176	b	b	a	1	1	0	0	0	0	0	0	0	0
Srp14	77.3679	74.9037	84.6378	82.5316	64.7698	85.5014	60.0292	81.9779	98.6375	73.0457	83.1763	63.4378	75.7581	73.4323	99.1657	80.7464	93.9842	90.7155	89.5496	65.9242	72.9242	72.8301	70.9515	77.3986	91.9743	83.8519	92.4629	83.826	87.0978	76.6561	99.7182	88.7622	85.2951	80.954	86.6598	94.0936	81.45	83.7617	89.5539	91.9292	104.747	97.0083	98.4611	94.8727	72.0748	100.269	101.628	85.0415	101.248	92.2395	114.506	91.7886	105.186	102.598	0.0864853	1	0.878064	0.524013	1	6.56813	79.288	0.100855	0.194198	0.248993	2.91143	0.169209	11.1208	0.2527	0.302939	1	0.104502	1	0.997627	0.606427	1	23.6281	83.7098	0.0619232	0.156953	0.373041	0.181785	0.123199	0.694369	0.3684	0.430167	1	0.549341	1	0.996216	0.976605	1	18.6445	94.8737	0.038085	0.068714	0.329548	4.5564	0.137573	17.4042	0.3234	0.525575	1	A	A	A	0.000627378	0.0199711	b	b	a	1	1	0	0	0	0	0	0	0	0
Srp19	27.3922	26.2261	37.1318	34.6325	24.0634	33.8552	29.3007	28.1202	27.9549	27.8674	29.4352	26.6121	31.2884	28.7741	38.7801	31.9306	42.3739	36.6704	31.8464	29.5788	29.5884	29.5088	29.7776	29.5405	38.8009	32.1357	34.2681	32.3624	35.7282	31.0291	40.265	37.823	34.6105	31.8917	33.6636	33.3901	34.9367	33.7778	34.1069	34.315	39.3266	34.5371	36.9195	39.9112	36.2187	41.5116	35.6264	34.5791	35.8801	38.5882	40.0484	28.887	38.4503	42.0366	0.672733	1	0.999262	0.992226	1	13.7333	31.2165	0.049956	0.934555	0.55174	3.71507	0.0762284	14.1905	0.5432	0.992635	1	0.0390018	1	0.946764	0.359657	1	24.1845	33.3121	0.0705655	0.947772	0.307415	0.5348	0.14553	2.04279	0.3064	0.492485	1	0.901775	1	0.981086	0.999721	1	16.1917	36.638	0.00386385	0.754142	0.951692	6.02013	0.00658016	22.9952	0.9521	0.999985	1	A	A	A	0.000946076	0.0238322	b	b	a	1	1	0	0	0	0	0	0	0	0
Srp54a	12.5091	12.6021	12.3521	12.9343	12.7539	15.7258	16.4876	16.5315	21.2985	16.0067	18.9044	13.7861	12.212	13.2016	9.94671	12.0668	9.91099	8.7381	16.3687	14.0223	13.9769	13.4229	15.7973	13.4903	10.4707	14.2288	11.699	12.8203	11.1684	11.9088	13.9999	13.1782	16.0402	15.0957	14.0701	13.5867	10.7036	23.5245	12.773	12.5012	8.15533	7.34495	14.1137	11.0005	15.0759	17.232	16.2797	12.12	9.50132	15.9184	17.0065	14.4968	12.947	12.6937	0.899711	1	1	0.999818	1	9.13984	13.7781	0.00519389	0.809858	0.854935	2.20855	0.0206804	8.43605	0.8552	0.999949	1	0.844005	1	0.999964	0.999283	1	1.67039	13.6481	0.0152476	0.812887	0.826635	2.38511	0.025066	9.11045	0.8254	0.999861	1	0.0311872	0.119751	0.469693	0.0482045	0.618828	7.47798	13.1942	0.249644	0.0523655	0.0957843	2.24386	0.26857	8.57093	0.085	0.00515007	0.0426524	A	A	R	0.890631	0.938454	a	a	a	0	0	0	0	0	0	0	0	0	0
Srp68	26.7998	25.8628	32.3973	28.6502	26.9457	28.2229	24.3352	26.1339	32.1748	22.3453	25.0435	21.8305	28.6734	26.0337	31.6849	26.4947	31.8557	32.9528	25.9471	24.8674	28.8484	26.5557	22.9622	29.0046	22.9835	26.3513	29.762	30.4731	25.2569	23.2414	24.8663	23.8223	26.9559	25.0519	25.443	25.131	33.756	28.8472	31.9475	29.9089	33.4827	34.0013	23.3601	23.96	24.0139	24.3902	24.765	25.0241	30.9428	32.6201	33.5114	29.7867	29.4858	32.7129	0.271558	1	0.981242	0.851896	1	11.6248	27.7784	0.0665877	0.879832	0.66728	2.67465	0.0525104	10.2164	0.6596	0.971547	1	0.0935718	0.583354	0.812267	0.397728	1	8.20249	25.8371	0.0631244	0.0827651	0.106634	2.78672	0.258031	10.6445	0.1106	0.0652971	0.722494	0.90316	1	1	0.999837	1	0.0703954	29.2428	0.0046002	0.88718	0.905696	5.75877	0.0131201	21.9969	0.9025	0.999994	1	A	A	A	0.0490549	0.172328	ab	b	a	0	0	0	0	0	0	0	0	0	0
Srp72	6.98867	7.691	7.57299	6.22073	7.73266	8.47788	7.89439	7.60755	9.52662	6.67333	9.61849	7.38643	5.94257	6.36007	6.67541	5.84658	6.17348	6.18742	7.78209	7.30109	7.48151	7.44829	8.08605	7.27751	6.6676	7.93104	6.48394	6.46514	6.37174	6.06924	6.54179	6.61498	7.66682	6.36013	7.32575	6.217	7.11582	17.4305	7.14426	6.84222	7.49421	6.17491	6.61901	5.48492	6.10183	7.87506	7.30578	5.69107	6.20975	8.25655	14.9039	7.30167	7.59157	6.8272	0.897119	1	1	0.999803	1	15.2402	7.26046	0.0103748	0.844639	0.996225	6.14252	0.000504209	23.4627	0.9953	0.999999	1	0.782941	1	0.999993	0.997965	1	7.9901	6.99554	0.0164672	0.388276	0.656745	1.9855	0.0545187	7.58406	0.6465	0.981665	1	0.278286	0.710363	0.919755	0.755973	1	4.22425	7.90121	0.0756973	0.250849	0.244976	1.98418	0.171009	7.579	0.3023	0.496568	1	A	A	A	0.927353	0.958374	a	a	a	0	0	0	0	0	0	0	0	0	0
Srp9	31.142	34.5278	37.4286	39.9161	30.0833	36.5541	30.9494	31.5313	42.7231	30.7527	32.7276	29.1202	33.9018	30.4798	47.4909	35.0609	46.1773	41.3017	44.2822	33.3708	34.3253	31.5945	32.6567	36.2023	39.7194	36.4595	44.3224	36.9609	40.2635	33.8173	39.1343	39.1213	35.1286	34.2607	36.6594	43.0692	33.9038	25.8037	39.8996	40.1722	49.6871	41.149	43.2484	47.8688	35.5061	44.631	44.5982	36.8391	45.8578	42.4642	27.5552	37.0138	48.1632	50.5053	0.157308	1	0.955525	0.705058	1	13.1457	35.574	0.0610383	0.246022	0.297295	3.13908	0.149336	11.9904	0.2947	0.489592	1	0.202221	1	0.984366	0.779695	1	2.17395	37.3282	0.0513367	0.241942	0.257505	0.26442	0.165477	1.01001	0.253	0.484242	1	0.15667	0.247148	0.510762	0.249569	1	20.7471	41.1562	0.106834	0.0410437	0.100155	4.99208	0.264206	19.0683	0.1015	0.0244388	0.130898	A	A	A	0.0189513	0.103145	b	b	a	1	0	0	0	0	0	0	0	0	0
Srpk1	6.90583	6.35698	5.57228	5.24845	7.01092	7.34023	5.47343	6.66579	6.89634	5.95161	7.62865	6.03084	5.04538	6.03353	3.99031	4.27844	4.51164	4.63353	7.02255	6.49903	5.65971	6.25923	6.76752	5.57806	3.86574	6.12091	4.94081	5.06195	4.58882	4.03635	5.95812	5.93117	5.95242	5.87018	6.63835	5.29815	4.63245	24.9004	7.03883	5.64464	3.99376	4.42258	5.34304	4.83016	5.19777	6.46654	7.05074	4.53896	3.4238	6.18196	10.1816	5.31206	5.01921	4.69695	0.380002	1	0.999997	0.925564	1	23.0438	5.86498	0.0567354	0.889506	0.680898	6.0562	0.0499549	23.133	0.6649	0.987473	1	0.73244	1	0.999995	0.996009	1	6.79945	5.66901	0.0279319	0.895823	0.759944	2.26884	0.0359397	8.66632	0.7528	0.999465	1	0.274192	0.119751	0.93986	0.324881	1	5.11756	6.45131	0.421499	0.0212392	0.238404	1.7713	0.174009	6.76586	0.1396	0.0439601	0.200578	A	A	A	0.640174	0.772089	a	a	a	0	0	0	0	0	0	0	0	0	0
Srpk2	5.96651	5.79593	4.7733	6.65683	6.20285	6.77109	5.33327	6.14118	10.5055	6.53379	9.10916	5.85522	4.80283	5.12521	6.00652	5.15175	4.29383	4.15258	8.05292	6.03438	6.96035	6.54832	6.66085	6.48907	5.1604	6.43728	4.4736	4.91187	3.99557	4.23552	6.02117	6.15846	6.91688	5.52448	6.93056	5.64304	5.78588	11.1492	5.66058	5.74509	5.26417	3.75782	6.61869	4.62836	5.74435	7.30757	6.00197	5.36813	3.72846	6.06554	8.97987	5.18973	6.10255	5.07106	0.229194	0.475764	0.948322	0.604254	1	15.3475	6.15223	0.157972	0.636517	0.475361	3.11664	0.0943998	11.9047	0.4989	0.759674	1	0.590605	1	0.99982	0.9835	1	24.2082	5.95756	0.0221269	0.881188	0.645961	1.23605	0.0566037	4.72136	0.6413	0.995036	1	0.100492	1	0.731719	0.515913	1	5.94241	5.89816	0.222266	0.469114	0.18801	2.1434	0.199753	8.1872	0.1817	0.334645	0.819107	A	A	A	0.738411	0.840422	a	a	a	0	0	0	0	0	0	0	0	0	0
Srpk3	16.8141	24.5957	19.7065	17.9015	18.3173	16.5226	15.9177	14.3102	27.8404	16.5325	16.9365	21.3914	20.2558	17.6415	25.0495	16.0236	23.7429	23.0601	28.5274	20.4367	15.4139	19.114	18.7001	19.2288	21.7839	27.6051	21.7944	24.1687	19.754	17.6225	14.8889	16.5147	18.578	16.1579	14.0068	15.8114	28.3791	8.75187	19.0226	18.7247	26.9812	18.0232	14.3875	11.3226	16.5985	12.3437	15.8411	17.6553	18.1961	18.4723	0.379527	13.8517	17.4806	23.9351	0.546372	1	0.999746	0.976417	1	10.6873	19.4759	0.0647911	0.947244	0.754814	2.34854	0.0368099	8.97077	0.7531	0.998346	1	0.692939	1	0.931801	0.989913	1	4.44611	19.3518	0.0902976	0.836269	0.425303	1.17182	0.107736	4.47603	0.425	0.968556	1	0.0395192	0.309739	0.678025	0.143341	0.965362	18.6712	16.9271	0.317364	0.37012	0.0774386	5.38192	0.289014	20.5574	0.0702	0.037516	0.179061	A	A	A	0.232826	0.425534	a	a	a	0	0	0	0	0	0	0	0	0	0
Srpra	24.8048	23.8777	25.3142	25.5533	25.568	29.9425	21.0534	28.4268	42.6003	23.9668	35.8766	23.8474	23.8411	23.0135	22.3669	21.8313	23.1335	22.7489	37.5224	23.5563	23.4304	26.0343	26.7803	26.632	18.8137	26.3109	24.7181	22.4287	20.6838	18.7794	21.8723	24.7201	25.7797	22.7564	25.2507	23.7931	26.0824	42.8072	30.6828	28.7333	25.2718	20.8576	23.3032	20.2184	24.3023	28.3889	27.8407	19.8334	20.1112	31.209	38.305	28.2944	27.4632	20.4344	0.670931	1	0.999998	0.992122	1	14.3721	26.1477	0.0693747	0.899271	0.724811	3.11641	0.0420048	11.9038	0.7493	0.99896	1	0.968259	1	0.998867	0.999994	1	23.9765	24.4368	0.0113609	0.78241	0.827608	1.06042	0.0249132	4.0505	0.8863	0.999965	1	0.0334935	0.0403945	0.344747	0.0177653	0.418892	7.19331	26.6154	0.208424	0.00397754	0.0319915	2.39787	0.368067	9.15919	0.0223	5.1201e-05	0.00151783	A	A	R	0.421957	0.606811	a	a	a	0	0	0	0	0	0	0	0	0	0
Srprb	18.0173	15.8107	16.9182	14.3007	13.1823	19.1746	14.1927	16.7334	25.9923	11.1021	20.6459	16.5634	17.3166	16.3119	15.2585	14.8701	16.5139	18.5054	27.3209	14.312	12.3386	13.602	14.9905	15.9933	14.352	12.8211	13.9835	13.8996	14.1063	13.3604	15.2593	14.3069	15.3194	15.9363	15.5433	15.6366	19.079	32.8371	20.1099	17.6377	22.968	16.2023	16.0456	12.4063	14.985	15.8618	15.0651	15.0448	15.4881	21.3216	31.5874	20.3359	22.5784	17.114	0.775268	1	1	0.997726	1	5.62169	16.7038	0.0590841	0.137428	0.796063	0.573905	0.0299525	2.19216	0.8229	0.946257	1	0.149522	0.583354	0.9397	0.543437	1	1.73677	15.039	0.123151	0.224337	0.330056	6.14907	0.137396	23.4877	0.3202	0.407421	1	0.422216	1	0.98926	0.941509	1	9.33655	19.1878	0.137427	0.872798	0.406076	2.25333	0.113223	8.60708	0.4264	0.938097	1	A	A	A	0.00196753	0.0323932	a	b	a	0	0	0	0	0	0	0	0	0	0
Srpx	7.00743	7.78532	11.7259	5.71841	8.73089	15.192	8.43091	11.6334	14.5476	7.71859	17.5735	8.91383	8.90506	8.66757	11.7049	8.91615	9.67553	7.92189	16.2049	13.7853	7.96635	13.0032	9.58167	7.70233	9.04144	12.1663	9.94333	10.7104	9.67257	8.0217	10.5711	8.95958	10.3201	9.05961	10.9889	10.2588	9.19322	8.10196	11.8906	7.46927	13.2938	7.51191	14.1067	7.71307	7.94563	14.3279	11.7535	6.73186	10.119	12.0969	10.5697	11.7734	12.4881	8.98117	0.823732	1	1	0.998949	1	14.0222	10.0523	0.0584828	0.726597	0.870543	3.73218	0.0183152	14.2559	0.8748	0.999833	1	0.781984	1	0.984721	0.997552	1	5.45241	10.3693	0.0911479	0.895823	0.563751	1.21487	0.073572	4.64045	0.5812	0.995723	1	0.442227	1	0.999423	0.950174	1	15.0347	10.3852	0.0989127	0.627971	0.519369	3.64581	0.0836456	13.926	0.5093	0.950103	1	A	A	A	0.518629	0.687061	a	a	a	0	0	0	0	0	0	0	0	0	0
Srpx2	0.647063	1.41646	1.26635	0.656168	0.74934	1.96016	0.877331	1.41211	2.66588	0.951284	5.20078	1.08924	0.956599	0.986165	1.75055	1.13676	1.121	0.922104	1.07794	1.24627	1.25247	1.59153	1.07458	0.839791	0.664966	0.455228	1.201	1.25132	1.18212	1.17908	1.3218	1.61502	1.88881	1.59142	1.11055	1.38334	1.22899	0.48429	2.34266	2.44078	3.07618	2.52842	1.53727	1.35672	1.02655	2.25881	2.55459	0.991799	1.44138	2.63288	8.22202	1.37969	2.42564	0.987807	0.701982	1	0.999988	0.994323	1	12.3788	1.43176	0.18573	0.194198	0.661383	3.85667	0.0536313	14.7314	0.7904	0.947862	1	0.0722231	1	0.829252	0.465832	1	13.0048	1.23877	0.190493	0.156636	0.14828	3.01175	0.224686	11.504	0.149	0.150993	1	0.0419608	0.859241	0.63107	0.271643	1	17.5639	2.2314	0.536944	0.382883	0.319906	3.00508	0.140981	11.4786	0.3187	0.297359	0.762502	A	A	A	0.027688	0.126276	b	b	a	1	0	0	0	0	0	0	0	0	0
Srr	6.04724	6.42443	4.90717	5.38938	4.45027	5.4594	4.82635	5.21548	7.09613	5.17984	6.13758	5.43051	5.01269	4.9722	4.44433	4.2288	4.00978	4.87253	6.89215	5.81998	5.79274	5.96363	6.74728	5.82611	5.05811	5.76248	4.50849	5.2145	4.73347	4.37501	5.15325	5.18627	6.06123	4.82407	5.26722	4.35541	4.92112	12.8014	5.03775	5.34277	4.35551	4.29765	4.92209	4.27161	5.15559	5.31828	5.61924	4.28672	5.24924	6.25654	9.91829	4.9008	7.53242	5.79689	0.757729	1	0.999921	0.997103	1	6.48268	5.22382	0.0224834	0.89917	0.499977	1.18925	0.0882831	4.54262	0.5026	0.990506	1	0.740365	1	0.997925	0.99631	1	19.0936	5.42029	0.0414482	0.914498	0.795604	1.70141	0.0300271	6.49892	0.7937	0.999743	1	0.323606	1	0.956221	0.88529	1	8.26226	5.78798	0.202176	0.76821	0.335129	1.87489	0.135639	7.16155	0.3704	0.854546	1	A	A	A	0.74708	0.845877	a	a	a	0	0	0	0	0	0	0	0	0	0
Srrd	1.76748	2.61591	2.97508	2.64929	2.71046	3.7531	2.12176	1.96378	2.36186	2.53861	2.81741	2.62141	2.98647	2.51506	2.80292	2.15547	3.71227	3.73025	2.83633	2.47304	2.11065	2.41108	2.61818	2.35855	2.28718	2.75983	3.25326	2.22884	2.08392	1.97992	3.18108	2.71946	2.11257	3.27747	2.59626	2.52186	3.8839	3.0788	3.13768	2.7036	2.8123	4.04689	2.97422	1.96858	2.24731	2.82128	2.7909	2.21397	2.68556	2.99643	4.20565	2.78071	3.02167	2.86688	0.189387	0.0925031	0.515311	0.151552	1	16.6364	2.72159	0.153363	0.0427807	0.107519	4.81872	0.257212	18.4062	0.111	0.016971	0.195275	0.276619	1	0.993742	0.859091	1	27.2206	2.54948	0.0795841	0.931388	0.650833	1.47891	0.0556581	5.64904	0.6469	0.973757	1	0.229306	1	0.805345	0.760076	1	19.7813	2.95781	0.129862	0.79086	0.92884	0.119864	0.00979427	0.457846	0.9295	0.980746	1	A	A	A	0.049088	0.172328	ab	b	a	0	0	0	0	0	0	0	0	0	0
Srrm1	18.3596	19.9842	17.9619	15.8541	20.6792	20.1511	15.7614	15.5653	24.6673	14.959	20.7844	15.861	15.0906	15.4529	16.4708	14.6063	16.1432	13.9945	23.6711	23.5011	18.8414	21.3397	20.3483	18.3138	18.0234	22.8985	16.3124	15.6022	16.0628	13.7758	15.3845	16.1415	16.233	13.9328	15.3543	14.8935	16.2059	36.0509	18.5607	15.8771	18.0344	13.6873	13.8735	11.8024	14.0636	15.3131	15.6616	13.6332	15.3564	19.3485	26.6321	16.5662	17.1258	15.9027	0.709321	1	0.999969	0.994768	1	13.982	17.4115	0.0367743	0.744059	0.879554	2.91498	0.0169665	11.1344	0.8893	0.999686	1	0.446176	1	0.98485	0.949316	1	3.988	17.8004	0.0478214	0.220571	0.267943	1.21232	0.161045	4.63073	0.2688	0.62217	1	0.323281	1	0.964178	0.886836	1	7.63946	17.467	0.14871	0.431866	0.262965	1.90894	0.16314	7.29161	0.2819	0.684501	1	A	A	A	0.540256	0.703135	a	a	a	0	0	0	0	0	0	0	0	0	0
Srrm2	27.9262	26.0769	20.2737	17.3828	28.799	30.6264	23.5408	23.1917	38.4045	21.041	32.1423	22.2101	16.9247	19.3283	14.5907	13.9468	17.0139	15.452	33.2127	26.7534	21.1205	26.877	26.9665	22.9883	17.0275	27.5104	16.0256	14.8234	16.0203	15.9364	19.8034	18.904	20.535	16.5216	20.0124	18.4464	19.1976	71.0336	21.1524	16.9535	19.8532	14.7255	16.817	12.5946	17.8738	16.6497	21.38	15.4467	13.4523	22.2755	35.0625	17.3798	16.2018	13.5049	0.736179	1	0.999998	0.996187	1	16.8973	22.7902	0.0614726	0.877918	0.905615	6.14031	0.0131318	23.4542	0.9043	0.999946	1	0.673817	1	0.999842	0.992342	1	2.08109	21.0966	0.0490322	0.733875	0.503558	0.758284	0.0874152	2.89643	0.5086	0.980914	1	0.359817	0.475764	0.950699	0.726453	1	2.16398	21.1746	0.0355857	0.0610931	0.243833	1.72306	0.171526	6.58162	0.2002	0.22746	0.633123	A	A	A	0.157971	0.340116	a	a	a	0	0	0	0	0	0	0	0	0	0
Srrm4	2.24278	2.47588	2.02472	2.47805	2.5805	1.70312	2.05014	2.119	1.72557	3.03746	1.78738	2.73449	1.87173	1.77521	1.76308	2.28783	1.90539	2.10093	1.13838	1.77296	2.11785	2.13141	1.9035	1.57556	1.18738	1.46311	2.17127	1.84678	1.75896	1.78759	1.54196	1.77384	2.0666	1.74828	2.31058	2.17839	1.55178	0.21177	2.68923	1.74665	0.789012	1.40721	1.68488	1.34653	1.75728	1.67389	1.69051	2.24786	1.51152	1.68299	0.0361598	1.40772	1.10609	1.82436	0.356501	1	0.995732	0.913017	1	13.814	2.14235	0.0958417	0.409395	0.536849	4.04434	0.0795921	15.4482	0.5397	0.898257	1	0.00191985	0.0403945	0.120453	0.000743953	0.29349	13.6545	1.7962	0.148895	0.0134373	0.0119613	3.45031	0.445753	13.1792	0.0111	1.61894e-06	0.000271494	0.822365	1	0.996282	0.998863	1	14.0296	1.46475	0.0107775	0.881188	0.840194	5.18303	0.0229489	19.7977	0.8354	0.999923	1	A	R	A	0.000164597	0.0124751	a	b	c	0	0	0	0	0	0	0	0	0	0
Srsf1	16.5452	19.2024	14.7328	16.4087	17.7592	20.6184	17.7714	18.0719	23.7269	17.4889	22.856	17.9048	13.5978	14.1722	14.5439	14.3015	14.2318	11.2187	25.5008	21.2704	17.4892	19.8521	21.7656	17.5121	18.8892	20.8261	15.4096	17.4551	13.0828	15.5246	16.5931	17.9162	17.8504	14.8097	18.0967	15.3681	14.2192	60.1091	16.6888	14.7622	14.2298	10.4661	15.8059	13.1518	16.2513	21.6399	18.3519	14.1526	12.5398	19.1658	34.4787	14.8455	18.8213	17.6974	0.439916	1	0.999593	0.949425	1	17.3668	17.0253	0.0676383	0.756826	0.94113	3.43662	0.00805717	13.1269	0.9382	0.99834	1	0.493399	1	0.973492	0.961682	1	1.41201	18.0914	0.0639754	0.243469	0.315947	0.889742	0.142406	3.39856	0.317	0.711939	1	0.317275	0.38528	0.930636	0.629785	1	7.4254	18.7584	0.368439	0.0955371	0.259391	1.84521	0.164665	7.04817	0.259	0.273228	0.718038	A	A	A	0.329637	0.52274	a	a	a	0	0	0	0	0	0	0	0	0	0
Srsf10	7.87873	6.77821	4.84205	9.00997	9.88284	10.0561	7.93917	7.95319	8.93544	8.31155	11.1361	7.7744	5.00436	5.8789	3.59035	4.9495	3.6545	3.17854	9.15551	8.66708	6.48858	8.14452	8.59332	7.54077	5.44928	7.79833	4.71485	5.17442	3.23445	5.87503	6.78805	10.0858	8.4254	8.47284	10.5274	9.77811	4.67851	21.4811	6.06324	5.21962	2.59371	3.32218	6.83435	7.33796	11.0863	8.87737	10.2423	6.94246	4.0486	6.49428	9.44383	5.43683	6.40365	6.10158	0.116396	1	0.984198	0.631661	1	15.547	7.12609	0.133579	0.819736	0.664312	4.73038	0.0530734	18.0687	0.6457	0.893234	1	0.780331	1	1	0.997886	1	27.2017	7.50867	0.0711033	0.885414	0.858213	0.417476	0.0201806	1.59464	0.853	0.999922	1	0.184322	0.38528	0.779044	0.447227	1	6.40205	7.08856	0.431981	0.212093	0.199964	1.87862	0.193148	7.17581	0.1633	0.20372	0.58811	A	A	A	0.632461	0.765626	a	a	a	0	0	0	0	0	0	0	0	0	0
Srsf11	14.7837	17.8526	11.9968	12.7236	17.1655	17.4235	12.9237	14.2778	20.3715	13.0996	21.1549	16.4174	11.8666	12.6253	18.358	12.4423	12.7247	11.9274	22.9059	19.5378	15.8397	19.0272	18.0105	16.4642	18.3243	15.9453	12.4496	13.6636	16.3481	12.7263	17.2442	15.7142	15.356	11.7844	17.9056	15.3153	12.9561	45.9792	14.0515	11.6496	14.9529	10.9715	15.1709	13.5946	12.4615	18.2317	13.2067	12.3148	11.4762	15.6088	28.2819	11.5412	13.4871	12.7632	0.817156	0.195688	0.942278	0.705714	1	18.4292	15.0314	0.102747	0.885414	0.89947	3.66449	0.0140272	13.9973	0.9011	0.973911	1	0.158502	1	0.982354	0.714562	1	23.576	16.3516	0.0875286	0.168482	0.251525	0.142253	0.168088	0.543366	0.2519	0.383795	1	0.286561	0.859241	0.919764	0.812566	1	6.14889	15.99	0.307032	0.0706761	0.203977	1.71006	0.191008	6.53195	0.1709	0.242398	0.659712	A	A	A	0.0661949	0.205248	ab	a	b	0	0	0	0	0	0	0	0	0	0
Srsf2	46.1442	55.6099	47.2993	44.4724	54.4828	51.9083	38.0838	44.7961	64.9466	42.5327	54.7502	45.0908	40.5422	34.5185	54.21	41.7106	40.5149	37.4883	63.6692	60.289	45.323	58.5133	48.581	45.3584	53.1798	49.267	47.1172	54.8762	40.6769	37.7352	44.8209	45.9682	50.7352	37.5019	43.3614	40.113	43.9094	137.15	50.9798	43.8962	42.4943	37.4816	43.8702	40.2813	42.5048	47.9338	41.0638	37.3535	43.8592	51.1542	99.9842	40.8287	52.1086	49.8153	0.320605	1	0.997552	0.892232	1	12.62	46.6428	0.0798332	0.744596	0.447818	2.90589	0.101578	11.0997	0.4467	0.911566	1	0.179236	0.710363	0.94313	0.644346	1	2.12873	48.0915	0.066684	0.151053	0.236898	1.514	0.174707	5.78305	0.2368	0.314928	1	0.229333	0.859241	0.895518	0.748053	1	6.84912	51.5967	0.306512	0.297954	0.18287	1.75401	0.202705	6.69982	0.1701	0.381399	0.890307	A	A	A	0.647981	0.778077	a	a	a	0	0	0	0	0	0	0	0	0	0
Srsf3	28.5137	31.8569	29.0284	23.6593	28.162	37.8139	26.524	28.5567	39.8552	23.7267	38.7202	32.3085	31.2492	24.1539	32.8796	29.5456	37.211	37.8126	48.6375	38.7348	27.8045	25.8972	31.3964	29.3918	35.9216	44.5855	34.087	31.3906	33.8078	26.701	34.2308	34.8467	30.8088	19.5015	29.2554	32.8988	32.6427	83.47	32.1091	32.3095	46.7076	30.6633	34.8102	31.0603	29.8649	33.2568	29.3633	24.8884	32.7254	45.2913	72.2368	31.0899	38.8456	33.3181	0.508893	1	0.996034	0.968306	1	20.0391	31.1639	0.0720354	0.367935	0.391235	5.09396	0.117615	19.4575	0.3922	0.850426	1	0.0138893	0.0403945	0.226799	0.00638704	0.661736	3.80634	32.7786	0.165225	0.000425281	0.00782216	0.690126	0.476267	2.63609	0.0045	2.7629e-07	6.74739e-05	0.29037	1	0.96109	0.862538	1	1.05939	38.6709	0.0567139	0.931388	0.247623	1.79034	0.16982	6.83861	0.2745	0.779476	1	A	R	A	0.197548	0.385512	a	a	a	0	0	0	0	0	0	0	0	0	0
Srsf4	14.566	13.6822	13.6389	12.88	16.0591	14.9615	9.47668	11.4398	16.2353	11.136	14.4248	14.7818	12.9593	11.8776	12.6681	12.1286	15.4923	14.7464	15.284	15.0187	11.8633	15.6357	12.7741	14.3324	12.4871	15.628	11.9138	11.8745	11.6513	10.8087	12.1954	12.8432	12.3352	11.9732	12.9547	12.5968	14.3046	23.2427	15.8901	14.8848	18.1827	15.2011	12.4065	10.8417	11.3148	13.6398	13.0385	10.7637	14.6631	14.4622	29.4718	13.6356	15.9388	13.953	0.179184	0.710363	0.957247	0.648278	1	17.0552	13.5179	0.0889269	0.07557	0.21106	4.70037	0.187318	17.9541	0.2128	0.211167	1	0.69864	1	0.999571	0.994092	1	1.03634	13.0217	0.0317171	0.767381	0.455108	0.990499	0.099642	3.78343	0.4553	0.975193	1	0.460231	1	0.999606	0.955908	1	6.88448	15.3303	0.0592708	0.883777	0.451922	2.32706	0.100485	8.8887	0.4918	0.964092	1	A	A	A	0.152467	0.3338	a	a	a	0	0	0	0	0	0	0	0	0	0
Srsf5	95.0528	118.251	89.5343	83.3382	80.6863	86.6547	88.8228	90.2014	118.546	91.7937	90.6424	82.1683	83.945	96.0934	84.7225	60.0983	60.3727	54.5338	118.047	109.429	88.9349	113.033	92.1212	68.7013	88.871	104.979	59.6161	61.7584	78.0825	81.6174	89.3115	87.8856	86.8627	85.3945	70.1451	74.8997	89.2072	160.157	108.778	80.9891	55.0482	58.6697	99.3654	62.2368	86.4772	67.4532	80.7885	73.3792	86.9875	132.959	197.364	92.309	82.042	99.6521	0.0454744	0.153712	0.441745	0.0725204	1	7.40131	86.3972	0.122039	0.0160276	0.026766	1.5612	0.382916	5.96334	0.0239	0.000554858	0.0107381	0.402672	1	0.971782	0.930698	1	3.81076	86.6605	0.080054	0.175805	0.22518	1.05167	0.18027	4.0171	0.2278	0.503942	1	0.0274527	0.475764	0.552752	0.130588	0.929521	7.13364	94.9998	0.332278	0.0584906	0.0471248	1.74349	0.334574	6.65965	0.0297	0.00439013	0.0376816	R	A	R	0.970587	0.983047	a	a	a	0	0	0	0	0	0	0	0	0	0
Srsf6	19.6573	25.6698	20.0728	17.5839	20.7066	23.6526	17.6718	17.9586	29.089	15.6274	24.0697	22.0072	17.8585	17.1057	18.3442	16.4042	19.5037	18.3338	30.3976	22.648	18.7079	22.8462	22.0315	20.3715	21.2432	21.4598	18.5852	21.8951	19.2488	16.0046	19.9561	21.6764	20.4915	16.8351	18.3994	18.8546	20.0411	62.8878	20.6382	19.6931	21.593	17.2728	19.6213	16.2588	16.4195	21.7916	18.0102	17.1751	18.2186	23.6569	40.5298	18.8665	20.4257	20.656	0.955297	1	1	0.999985	1	20.1002	20.0606	0.021203	0.486601	0.983964	0.247599	0.00215318	0.94576	0.9853	0.999819	1	0.51866	1	0.971198	0.967571	1	3.16527	20.6549	0.0511808	0.459581	0.345631	0.828044	0.132076	3.1629	0.3702	0.855057	1	0.338585	1	0.964083	0.896446	1	6.87911	23.0283	0.227408	0.921852	0.255248	1.69761	0.166457	6.4844	0.2938	0.816839	1	A	A	A	0.582971	0.73274	a	a	a	0	0	0	0	0	0	0	0	0	0
Srsf7	23.0724	26.2182	19.8772	21.0349	20.7658	30.1982	19.1879	19.7173	29.6307	19.8146	30.1351	21.8028	20.1065	21.008	19.9916	18.2332	18.5013	15.4964	31.8829	26.4915	18.0103	23.3618	27.3999	19.6365	22.11	29.1434	17.3873	22.713	18.4409	20.2499	23.8388	25.789	25.7556	18.4978	27.903	26.8176	19.2004	98.9349	22.7344	20.53	19.4337	14.9857	23.0655	19.5156	20.7621	26.86	25.2265	20.1806	18.7377	27.1947	51.2496	21.1955	23.3257	21.2889	0.901152	1	0.998709	0.99982	1	20.2515	21.8875	0.0622826	0.809858	0.996629	6.18597	0.000450069	23.6287	0.9965	0.999999	1	0.339058	1	0.9953	0.903161	1	24.4679	23.7353	0.0869153	0.24989	0.318619	0.354318	0.141442	1.35339	0.3146	0.655679	1	0.307802	0.710363	0.941331	0.788324	1	6.4068	26.7759	0.42989	0.133242	0.23012	1.71265	0.177895	6.54185	0.1912	0.337898	0.823718	A	A	A	0.523777	0.690005	a	a	a	0	0	0	0	0	0	0	0	0	0
Srsf9	7.28716	10.1657	8.30126	6.86892	8.4877	10.599	4.94721	6.4017	9.29309	5.50295	9.3686	7.18335	7.07988	6.54672	9.68968	7.13488	8.68005	8.43766	11.8286	8.45118	6.7782	8.74172	7.22689	7.11092	8.94373	8.0266	6.87434	7.5265	7.4144	7.59587	8.71699	10.1521	8.85305	9.52344	7.76267	8.61014	7.60051	21.9848	9.29738	8.8254	10.6747	8.48327	8.22779	6.69379	7.62381	10.1012	7.23609	7.1518	8.79812	9.07826	32.394	8.67999	8.1323	6.63638	0.795583	1	1	0.998319	1	14.0052	7.88616	0.00188857	0.570868	0.819547	4.10117	0.0261849	15.6653	0.814	0.998536	1	0.203444	1	0.740238	0.705571	1	1.55925	8.34957	0.110544	0.237538	0.205896	0.705822	0.189998	2.69604	0.2061	0.370445	1	0.193098	0.309739	0.937578	0.450363	1	8.11372	10.3743	0.396571	0.080916	0.196596	2.13971	0.194974	8.1731	0.1894	0.13614	0.447704	A	A	A	0.335384	0.527762	a	a	a	0	0	0	0	0	0	0	0	0	0
Srxn1	2.11219	1.80773	2.68908	1.14971	1.5497	2.69778	2.1321	2.44881	2.25502	1.712	1.98654	2.24655	1.82409	2.606	2.0604	1.3818	2.54925	2.82437	1.65214	2.59667	2.40218	2.06318	2.55037	1.93285	1.38299	3.70908	2.73728	1.90265	2.96758	1.98411	1.68257	1.89683	1.50131	1.49228	2.41501	2.31991	1.89444	1.18833	2.58514	2.84338	2.21091	2.70297	1.72132	1.34448	1.58839	1.9645	3.15699	1.8901	2.68031	2.91602	2.2684	2.44954	3.05122	1.49339	0.0695331	1	0.800824	0.448729	1	3.93238	2.11198	0.135732	0.0330903	0.202287	0.266087	0.191905	1.01638	0.2059	0.0897416	0.708061	0.57018	1	0.999436	0.980439	1	8.62667	2.16699	0.0701098	0.348583	0.871519	2.77786	0.0181686	10.6107	0.8815	0.987391	1	0.251664	0.710363	0.913123	0.727265	1	14.2506	2.22265	0.14915	0.217748	0.170964	4.11534	0.20983	15.7194	0.1741	0.320093	0.797471	A	A	A	0.864047	0.922028	a	a	a	0	0	0	0	0	0	0	0	0	0
Ss18	15.0371	17.1231	13.3936	9.53015	12.2436	15.1231	13.7878	14.7264	20.935	9.63006	17.5551	13.5849	13.3796	13.6348	12.6672	10.3401	11.3279	12.8433	20.2198	14.0823	11.2898	12.423	13.5629	13.4173	13.179	13.2958	10.4924	13.41	14.0231	11.7759	15.4497	15.8507	13.5557	10.0255	13.3021	14.5775	16.5527	32.0875	13.2137	13.118	17.4159	12.7429	13.7417	12.6377	12.9462	13.1145	13.6886	10.1207	13.923	18.3063	31.8923	12.1864	16.2221	14.2529	0.331653	0.38528	0.977583	0.655001	1	4.82702	13.7146	0.0985945	0.0088295	0.233975	0.871222	0.176072	3.32782	0.233	0.0784906	0.638742	0.0448563	0.475764	0.517003	0.172811	1	23.7244	13.5656	0.131379	0.0455855	0.0402013	0.151614	0.348524	0.579124	0.0238	0.0038155	0.0994952	0.26566	1	0.925044	0.832663	1	1.02616	16.0277	0.0383046	0.610363	0.233858	1.73262	0.176127	6.61811	0.2682	0.674305	1	A	A	A	0.586515	0.735168	a	a	a	0	0	0	0	0	0	0	0	0	0
Ssb	25.3772	30.159	26.9882	29.9144	26.682	29.6587	28.0077	31.8869	37.5962	31.456	33.2754	25.9002	26.0002	27.3817	32.5867	26.5477	25.3316	20.328	35.7884	31.8207	28.7727	28.9803	30.3468	27.8072	26.6411	32.9037	27.3917	28.4359	27.1265	24.2288	29.8861	33.1962	32.6489	27.3873	35.7655	30.2462	24.597	63.8385	32.0826	29.0767	22.9114	22.0137	31.7999	28.1626	32.406	39.0391	34.8715	26.4159	27.1042	34.8946	46.2224	26.9284	34.3936	32.7245	0.042363	0.195688	0.570901	0.0978819	1	10.9079	28.7073	0.105229	0.0455194	0.0475599	2.49312	0.333758	9.52301	0.0428	0.00358001	0.0532176	0.244988	1	0.95939	0.821781	1	1.65181	29.9036	0.062602	0.576045	0.497617	1.23653	0.0888582	4.72321	0.4961	0.870735	1	0.164475	0.710363	0.795206	0.575957	1	7.40602	32.1948	0.220586	0.104575	0.158053	1.99222	0.218059	7.60974	0.1286	0.147365	0.472646	A	A	A	0.251404	0.444748	a	a	a	0	0	0	0	0	0	0	0	0	0
Ssbp1	35.7137	29.1529	42.8473	43.8454	33.438	31.2983	32.0129	40.6879	35.6301	34.7331	31.0033	37.1368	35.237	37.1588	41.3957	37.1731	39.8541	42.6283	29.8357	30.5711	32.8421	32.7721	31.7048	33.968	33.3976	40.0352	41.2821	37.1731	32.0917	30.9945	42.3705	39.9932	40.561	39.9253	36.9617	48.2959	31.9685	27.6371	42.3136	45.5135	32.3396	39.3894	52.2731	42.9147	43.9007	43.5536	49.2591	43.7478	45.6267	44.2337	37.167	34.847	40.9011	48.8838	0.329941	0.38528	0.611379	0.529869	1	10.6635	36.8946	0.0811714	0.391083	0.39224	2.84158	0.117313	10.854	0.3817	0.547428	1	0.0111873	0.475764	0.81445	0.0920894	1	11.3802	36.5479	0.0888963	0.740335	0.835	1.83869	0.0237564	7.02327	0.8341	0.429213	1	0.805834	0.583354	0.970392	0.954725	1	16.6566	41.3343	0.0560262	0.869295	0.753051	5.3996	0.0371103	20.6249	0.756	0.995707	1	A	A	A	0.012017	0.081017	b	b	a	1	0	0	0	0	0	0	0	0	0
Ssbp3	10.7578	9.23146	9.75028	8.88726	10.8213	12.4265	8.3064	8.99003	16.0624	8.66217	14.8065	8.93374	8.94797	9.03958	8.13608	9.61522	9.85104	9.66293	15.3443	10.0206	10.6273	10.2373	11.0844	11.0657	7.72296	11.4263	8.61002	8.4206	8.80662	8.19236	10.8743	10.1806	9.07189	10.6437	11.1452	10.2355	10.7756	28.1176	11.3389	12.1465	11.6464	9.95819	8.76174	9.31524	7.49585	9.29049	11.4704	9.16811	12.8856	12.4929	12.7054	10.733	13.0245	9.85626	0.518676	1	0.999986	0.970937	1	16.1782	10.2073	0.0766687	0.428373	0.631677	4.17364	0.0594121	15.9421	0.6421	0.963926	1	0.614422	1	0.999995	0.986573	1	24.4119	10.2272	0.0478459	0.895823	0.589533	0.16915	0.0680318	0.646107	0.628	0.994122	1	0.607654	1	0.999976	0.98575	1	8.47281	11.7552	0.0761419	0.915358	0.536296	1.43965	0.0797186	5.49904	0.7186	0.99495	1	A	A	A	0.101972	0.264391	a	a	a	0	0	0	0	0	0	0	0	0	0
Ssbp4	13.3118	12.3799	14.7458	9.26171	10.2593	14.8795	6.59234	11.1292	15.6907	6.99296	15.1253	11.1421	9.26949	8.90019	12.9245	9.31354	14.6585	14.8045	17.4225	11.6656	9.96429	11.8409	11.2297	12.1163	11.2899	14.5889	10.8774	10.7378	11.5666	8.15229	11.3198	10.9594	11.3081	10.5503	12.1533	10.5637	16.2681	18.9425	15.3159	17.1859	23.8801	17.1984	10.8186	11.342	9.56041	13.3063	12.0599	10.5767	15.2488	13.8108	27.8727	12.6559	16.6676	8.62886	0.88613	1	0.999657	0.999729	1	9.12505	11.6512	0.0813411	0.384807	0.882893	4.65101	0.0164698	17.7656	0.8807	0.997525	1	0.534359	1	0.898624	0.961646	1	25.2963	11.6277	0.0729099	0.675364	0.402511	0.65986	0.114265	2.52048	0.4374	0.929257	1	0.209015	1	0.908725	0.767465	1	15.0899	15.3255	0.172641	0.912161	0.631132	2.92996	0.0595205	11.1916	0.6379	0.946209	1	A	A	A	0.0231161	0.114431	b	b	a	1	0	0	0	0	0	0	0	0	0
Ssc5d	2.44497	2.12099	2.06722	1.40977	2.38802	3.37145	1.5612	2.59841	2.61624	1.93159	5.3968	2.95374	2.15755	1.81815	2.01339	2.05956	2.44999	3.08079	1.9708	2.487	2.12945	2.78221	2.72041	2.13064	2.69764	1.91197	2.2254	2.64178	1.536	1.74055	2.90731	2.90655	2.09034	1.77576	2.30558	2.07046	2.51342	1.68078	3.29693	3.56761	4.64926	3.88068	2.17801	1.50148	1.80215	2.14285	2.74749	1.83788	1.92342	2.54461	1.72521	1.96471	2.3807	1.47837	0.144062	0.38528	0.820351	0.403479	1	19.2866	2.465	0.249557	0.0169088	0.110176	5.02259	0.254791	19.1849	0.0728	0.0204053	0.224568	0.762655	0.583354	0.879465	0.930681	1	17.5013	2.27503	0.0490658	0.881653	0.67187	1.40207	0.051644	5.35551	0.6583	0.987385	1	0.0197817	1	0.852257	0.226211	1	16.1233	2.44948	0.27069	0.225813	0.202966	4.3263	0.191544	16.5253	0.204	0.13138	0.434559	A	A	A	0.922164	0.955128	a	a	a	0	0	0	0	0	0	0	0	0	0
Ssfa2	4.23627	4.08354	2.62079	2.53028	4.14424	4.97067	3.94137	4.17858	5.66957	4.02192	6.98303	4.8156	2.53503	3.32612	1.9978	2.23316	1.55385	1.59946	3.97636	3.69221	4.0256	4.66327	4.97096	3.62777	3.65491	4.13905	2.36573	2.88443	2.41324	3.12854	2.96173	3.24437	3.80634	2.8298	4.42269	3.22423	2.22906	8.05449	3.63861	2.81769	2.18581	1.32384	2.79874	1.93258	2.58685	4.52609	4.13104	2.70928	2.37663	3.95103	7.51307	4.67167	4.94266	3.09418	0.511072	1	0.998988	0.969146	1	19.9484	3.62955	0.16538	0.918044	0.844702	5.76812	0.0222516	22.0326	0.8393	0.999024	1	0.775464	1	1	0.997732	1	18.1234	3.56671	0.0397324	0.811388	0.976374	4.44785	0.00318293	16.9895	0.9766	0.999984	1	0.0338725	0.247148	0.610912	0.103269	0.846358	6.6923	3.47872	0.435287	0.232965	0.163972	2.51794	0.214217	9.61784	0.1634	0.0548803	0.235921	A	A	A	0.802357	0.883118	a	a	a	0	0	0	0	0	0	0	0	0	0
Ssh2	6.02587	4.52218	2.12208	3.60534	6.60238	4.62545	6.60227	6.43365	4.63323	5.23117	5.66714	5.26147	3.09158	4.07747	1.56964	2.08761	1.47066	1.76152	3.67386	4.57173	3.77963	5.12592	5.42443	4.24214	2.31825	4.97061	2.7397	2.73867	2.15504	3.73346	3.73993	3.83124	3.84008	4.41865	4.4955	4.02048	2.16972	8.83202	2.99394	2.15606	0.982809	1.08512	3.47261	2.11145	4.95368	4.00006	5.08714	4.22771	1.55201	2.95132	1.56871	2.05187	2.3433	2.36764	0.16543	1	0.984693	0.7267	1	23.5672	4.19578	0.18616	0.6601	0.42624	0.0191571	0.107475	0.0731746	0.4049	0.78718	1	0.889246	1	1	0.999753	1	13.6569	3.88731	0.0235594	0.762369	0.930018	3.66728	0.00962691	14.008	0.9286	0.999979	1	0.681135	1	0.984815	0.992111	1	8.72289	2.95969	0.309658	0.828034	0.558448	1.70559	0.0747387	6.51488	0.6006	0.992416	1	A	A	A	0.0409732	0.157225	ab	a	b	0	0	0	0	0	0	0	0	0	0
Ssh3	3.48747	3.97861	2.34504	1.72244	1.96698	4.0607	1.98073	3.11864	4.9551	1.77075	5.66864	2.41536	2.30088	1.98993	2.38672	1.97008	1.89866	2.47096	4.59384	2.36054	2.75487	3.29533	3.09537	2.7323	2.90385	3.08246	2.02596	2.1867	1.97779	1.91198	2.15248	3.20774	2.0753	2.26075	2.20208	2.30527	4.30637	3.61175	4.09594	3.17614	4.15382	2.69384	2.31334	1.89722	1.82287	1.78717	2.88187	1.78826	2.73005	4.14718	13.5368	2.6132	3.51651	2.18578	0.930932	1	0.999999	0.999942	1	20.5179	2.79373	0.0998979	0.158359	0.896632	0.408786	0.0144427	1.56145	0.8944	0.978049	1	0.507444	1	0.986553	0.966836	1	25.7989	2.63158	0.105936	0.658465	0.387705	0.659664	0.11868	2.51973	0.4088	0.920864	1	0.327503	1	0.990484	0.895162	1	17.5288	3.54558	0.227132	0.944044	0.375258	2.28996	0.122506	8.74701	0.4235	0.913771	1	A	A	A	0.525898	0.692088	a	a	a	0	0	0	0	0	0	0	0	0	0
Ssna1	13.5426	16.8373	19.5838	15.1977	14.9001	17.3862	11.3573	12.5073	17.7571	11.7189	17.4364	13.3781	15.0732	14.1214	18.3556	13.6623	19.7202	19.016	21.0067	13.06	11.5987	14.3179	13.8198	14.3664	16.6557	15.8271	17.166	13.6258	16.2331	13.3133	14.7955	16.6597	16.5248	13.4342	13.0577	15.7502	21.6436	26.1731	18.3478	18.7647	26.279	20.1527	16.6826	17.7385	14.3398	17.8063	14.2733	13.7328	18.8322	16.6527	36.0207	16.6431	18.3504	17.3307	0.698745	0.710363	0.971764	0.962224	1	12.5973	15.5677	0.0895514	0.313588	0.62671	3.68999	0.0604017	14.0947	0.6095	0.930339	1	0.213379	0.309739	0.670533	0.397625	1	0.707951	15.1154	0.105975	0.300254	0.189264	0.578065	0.199043	2.20804	0.1829	0.222034	1	0.661958	1	0.9961	0.991162	1	1.87552	19.555	0.0723701	0.812887	0.602025	2.06757	0.0654226	7.89752	0.6468	0.994525	1	A	A	A	0.00197638	0.0324868	b	b	a	1	1	0	0	0	0	0	0	0	0
Sspn	32.3089	35.8991	32.0394	42.3214	38.0741	37.0835	34.483	41.8302	47.324	36.0499	39.2319	36.8026	31.531	36.904	30.8467	27.9943	33.6616	31.8374	43.1381	34.2089	34.124	36.7164	35.2839	37.2666	26.2607	41.8411	37.1205	29.112	31.9618	30.2957	35.0952	31.5459	33.8206	36.6254	34.2761	36.5257	34.2062	9.41056	36.4953	39.5329	35.2382	25.6236	30.3791	25.2721	38.2657	38.2333	37.6215	34.1289	23.9104	35.6561	3.69706	31.5323	31.9896	31.8548	0.468309	1	0.983632	0.956086	1	12.0877	35.9383	0.0394592	0.903309	0.765165	2.70755	0.0350593	10.3421	0.7697	0.996729	1	0.942173	1	0.999988	0.999966	1	26.4482	34.7619	0.0185922	0.731598	0.842544	1.18817	0.022585	4.53848	0.8415	0.999898	1	0.118316	0.583354	0.875385	0.467918	1	14.1475	30.0019	0.223845	0.0967768	0.217127	4.32256	0.184241	16.511	0.2328	0.179908	0.539567	A	A	A	0.206712	0.397049	a	a	a	0	0	0	0	0	0	0	0	0	0
Ssr1	17.0579	15.9419	12.4427	14.674	16.3158	20.0759	17.5404	20.7089	31.0143	18.9125	25.4268	16.6094	14.147	13.7443	12.5796	12.9809	12.2398	10.3112	27.5069	14.5761	16.9789	17.2892	18.2488	16.202	12.7461	17.0858	14.8207	15.6171	13.0716	14.6004	15.9651	18.126	15.7683	15.2904	16.1068	14.9985	12.8711	37.0464	17.5524	15.2293	13.2627	10.2829	16.6429	14.8087	17.1694	17.5339	18.1906	13.0196	14.3036	21.8478	33.3351	17.6262	18.9983	17.4962	0.91682	1	1	0.999898	1	11.304	16.8397	0.0182071	0.7641	0.928329	2.55188	0.00986687	9.74748	0.9345	0.999986	1	0.604467	0.859241	0.999891	0.971079	1	23.0047	16.4025	0.0390601	0.782073	0.660618	0.667679	0.0537773	2.55035	0.7974	0.994921	1	0.0437937	0.247148	0.618644	0.124126	0.90681	7.16417	17.7544	0.300419	0.0755263	0.0828193	2.02618	0.282617	7.73944	0.0622	0.0117714	0.0776957	A	A	A	0.617313	0.755582	a	a	a	0	0	0	0	0	0	0	0	0	0
Ssr2	30.9632	33.1919	31.2467	27.1227	31.0447	41.3739	23.369	30.7695	55.9004	25.2968	46.7101	32.1069	32.1081	24.7662	40.1317	34.6837	38.8544	42.9939	58.759	30.1122	32.269	31.5958	28.9282	30.9075	33.4586	32.5113	35.654	34.9988	29.5846	25.9457	30.4473	33.9307	33.607	34.3809	34.4625	31.6984	49.9447	90.7792	42.9664	42.8299	65.5653	39.3371	36.2781	38.0683	31.1617	37.9379	33.5251	28.2067	37.9002	42.7024	137.117	42.7562	50.129	33.6357	0.779415	1	0.999974	0.997857	1	0.458961	34.5908	0.0481391	0.392256	0.641578	4.03999	0.0574596	15.4316	0.6527	0.981347	1	0.729595	0.0300656	0.796202	0.23122	1	4.03829	33.3185	0.111797	0.227081	0.577083	0.962792	0.0706804	3.6776	0.7724	0.393022	1	0.326714	1	0.982779	0.893053	1	1.87579	49.1211	0.135823	0.453188	0.31822	2.19344	0.141586	8.37833	0.3492	0.765364	1	A	A	A	0.00224513	0.035155	b	b	a	1	1	0	0	0	0	0	0	0	0
Ssr3	24.3859	28.1955	21.7801	23.9229	24.3833	30.4903	25.7665	31.55	51.9059	26.9982	40.9306	24.634	22.2561	23.8908	22.3547	21.7851	22.4325	18.5173	45.9912	26.4134	24.2921	28.4573	29.8838	29.4677	23.374	27.1571	23.5277	25.1574	23.0261	24.5752	24.1735	27.5638	25.8074	21.7227	26.4051	23.8996	25.0926	48.1974	27.0247	27.1673	28.1317	16.2156	26.728	19.9403	25.4107	29.0689	26.8099	19.982	20.1644	32.4833	63.4758	30.6586	33.968	28.3133	0.727266	1	1	0.995752	1	8.63612	26.8904	0.0813439	0.782073	0.70962	2.54036	0.0447065	9.70345	0.7502	0.998533	1	0.38274	1	0.998068	0.926495	1	21.9805	26.647	0.0801553	0.879583	0.43331	0.160514	0.105515	0.613118	0.5177	0.952036	1	0.0645069	1	0.795923	0.430118	1	8.48907	29.4129	0.258312	0.16199	0.143774	2.39897	0.227869	9.1634	0.1271	0.128934	0.428681	A	A	A	0.389201	0.578137	a	a	a	0	0	0	0	0	0	0	0	0	0
Ssr4	63.7863	65.0946	69.6054	56.1595	60.1265	72.653	44.987	56.3828	77.4261	51.7959	75.2221	57.2599	59.3876	52.1143	71.5864	70.0655	78.5029	86.2182	99.5387	53.3323	54.7852	57.7693	53.7685	58.8385	65.4702	56.9257	71.5241	63.9159	70.7171	57.2122	67.5517	66.5442	72.4476	63.2666	68.5179	77.3549	73.4295	189.816	75.7142	77.9565	113.173	82.2368	82.804	87.9786	61.9959	73.7224	82.0853	76.3613	76.3906	74.4995	134.971	76.8025	87.5672	72.6562	0.594848	1	0.932173	0.977891	1	14.0121	64.7836	0.0740214	0.323912	0.414229	4.21192	0.11087	16.0883	0.4112	0.859329	1	0.50733	1	0.999951	0.968405	1	21.5748	65.5267	0.0485724	0.879583	0.547411	0.0120162	0.0771982	0.0458985	0.5931	0.985771	1	0.720221	1	0.999929	0.995381	1	2.67374	88.8366	0.0266562	0.886987	0.586244	1.64567	0.0687268	6.28601	0.6605	0.996832	1	A	A	A	3.12844e-05	0.0109644	b	b	a	1	1	0	0	0	0	0	0	0	0
Ssrp1	16.7774	17.6944	17.1398	13.2849	14.4048	19.866	11.3692	14.6921	22.869	11.638	20.3069	16.7982	15.5727	15.1053	18.3605	14.8487	17.2374	17.8698	24.5396	15.9969	15.4469	17.3931	17.2487	16.5646	17.0453	17.2313	13.9811	14.6008	15.1094	13.633	15.9871	16.6601	16.7573	14.1604	17.6762	13.9788	20.1768	63.6405	20.0316	18.9671	25.3493	18.0552	15.6519	15.2132	12.87	17.6179	16.7618	12.8675	16.9847	20.1473	42.6728	19.468	19.3796	15.6488	0.999424	1	1	1	1	5.68773	16.4353	0.00204486	0.697338	0.998142	4.62096	0.000247978	17.6508	0.9976	0.999998	1	0.260103	1	0.971008	0.839244	1	26.3695	16.3897	0.0742525	0.939214	0.383211	0.416575	0.120049	1.5912	0.414	0.885286	1	0.418522	1	0.975299	0.937794	1	4.28104	21.7131	0.116948	0.658465	0.315287	1.81499	0.142645	6.93276	0.3715	0.863068	1	A	A	A	0.0578411	0.190165	ab	b	a	0	0	0	0	0	0	0	0	0	0
Sssca1	12.4831	10.8913	14.6441	13.737	13.1188	11.74	9.82031	11.3124	9.30779	10.4852	9.73488	10.863	13.3571	11.2578	15.7866	13.5913	17.0489	20.0526	11.4553	10.4797	10.8185	10.5958	11.5657	11.8641	12.4218	11.7171	14.7707	12.9861	11.8871	11.4515	11.9778	10.8628	12.5568	10.0687	12.0055	12.5334	16.6668	14.8634	14.9604	13.8834	15.3659	18.8927	12.0059	13.1112	11.7181	13.0563	11.7267	12.8257	15.1257	13.2441	12.2932	13.4243	13.6564	13.9586	0.473201	1	0.999359	0.959644	1	13.7583	12.7207	0.0506817	0.866798	0.593273	4.52418	0.0672458	17.2811	0.5992	0.985958	1	0.983176	1	0.999982	0.999999	1	20.4628	11.7859	0.0156304	0.899192	0.998827	3.95371	0.000156473	15.1021	0.999	1	1	0.152578	1	0.991277	0.706732	1	24.297	13.9687	0.0490812	0.645864	0.2888	5.8894	0.152617	22.4959	0.2925	0.651475	1	A	A	A	0.00169737	0.0299139	ab	b	a	0	0	0	0	0	0	0	0	0	0
Ssu72	41.4988	41.3538	42.2356	41.5882	38.6855	47.2845	29.7905	39.2544	52.6896	33.0591	43.1939	36.9341	39.8251	38.2147	49.3143	41.0728	55.8446	53.6649	48.647	38.4842	40.0375	37.4328	36.2023	43.156	43.1891	44.5667	45.9949	42.0909	43.7941	35.5344	43.321	43.914	44.269	37.4719	43.3592	44.1755	50.2044	46.3398	48.7859	51.2542	67.7793	56.1889	40.7922	47.2942	39.8367	46.033	46.351	39.0864	50.59	49.6068	71.3543	45.0641	47.3206	46.8813	0.807009	1	0.998118	0.998565	1	20.1788	42.528	0.00190709	0.539832	0.645646	3.96586	0.0566651	15.1485	0.6423	0.991716	1	0.188082	0.710363	0.874051	0.636829	1	2.94379	41.9141	0.0536208	0.300254	0.231444	0.793852	0.177266	3.03229	0.226	0.398584	1	0.763798	1	0.666159	0.96875	1	15.8219	49.8953	0.110053	0.731598	0.780735	3.42137	0.032464	13.0687	0.7814	0.995788	1	A	A	A	0.00175195	0.0304057	b	b	a	1	1	0	0	0	0	0	0	0	0
Ssx2ip	1.91429	2.10971	1.65428	1.60878	1.86202	2.10049	1.62363	2.03442	3.07574	2.12473	2.49318	2.16619	1.82239	1.72501	1.3033	1.17808	0.952791	1.03804	2.03713	2.50817	1.87803	2.13956	2.19877	2.39464	1.12605	1.66509	1.60158	1.87681	1.42127	1.37317	1.42489	1.68653	2.09155	2.17118	2.02753	1.58124	1.68572	3.16319	2.07947	2.01613	1.08191	1.13852	1.82666	1.09849	1.9145	2.4403	1.9696	1.71506	1.64754	1.97092	3.31271	2.03699	2.00031	1.69364	0.956596	1	1	0.999986	1	2.78627	1.83128	0.0578747	0.812887	0.776421	1.51676	0.0331785	5.79359	0.7805	0.999867	1	0.209448	1	0.975795	0.78651	1	19.2145	1.84789	0.108194	0.570868	0.377187	3.17311	0.121906	12.1204	0.37	0.766483	1	0.026761	0.0925031	0.493658	0.0369064	0.564668	5.595	1.89295	0.263294	0.0102399	0.0707654	2.38911	0.297506	9.12573	0.0643	0.000849564	0.0121196	A	A	R	0.93299	0.961391	a	a	a	0	0	0	0	0	0	0	0	0	0
St13	39.7526	43.283	38.4772	43.3979	45.342	53.5224	40.2321	47.5031	61.3576	45.9301	60.6962	37.3915	38.2554	39.1395	44.2447	39.8406	43.0471	36.8252	50.4061	44.241	49.5305	46.4796	49.1283	45.6025	33.3219	50.06	42.0774	42.6655	37.927	39.3879	45.4916	43.6132	49.43	46.7806	52.8069	44.5883	42.8348	58.3575	43.5222	44.6001	42.9548	38.6377	42.032	43.7146	44.5919	54.5679	54.7376	41.1777	39.7972	45.5636	57.4142	43.5164	46.204	41.2198	0.254554	1	0.985233	0.837562	1	15.5539	44.6876	0.0834927	0.355248	0.453569	3.48832	0.100049	13.3244	0.459	0.787101	1	0.47416	1	0.999861	0.959978	1	4.7206	45.0591	0.0399337	0.826386	0.596057	2.85256	0.0666631	10.896	0.6018	0.984759	1	0.0663377	0.119751	0.69138	0.108458	0.86805	8.13235	45.3739	0.102808	0.00984831	0.117368	2.69255	0.248481	10.2848	0.1155	0.00508176	0.0422738	A	A	R	0.364919	0.557238	a	a	a	0	0	0	0	0	0	0	0	0	0
St3gal1	10.905	8.32107	4.38385	6.88215	12.0003	13.1952	8.90893	9.41085	21.4652	7.63102	14.7873	10.0144	4.72982	5.74501	2.03704	3.47723	1.11452	2.12164	15.0458	9.56773	8.35512	9.0232	13.2458	8.98621	5.62326	9.61015	5.04491	4.53502	2.65964	5.51075	6.8054	9.01844	5.6574	6.91072	9.21968	7.73531	4.23587	26.6024	7.92908	4.73573	1.16503	1.38631	5.83684	4.65725	8.78599	8.12969	9.96878	4.51889	2.41495	6.30507	13.1648	5.51066	4.29466	2.61893	0.840422	1	0.999994	0.999231	1	15.8724	8.26897	0.156255	0.918086	0.978143	6.0586	0.00294221	23.1421	0.9781	0.999999	1	0.573797	1	0.999987	0.981053	1	24.0924	7.97041	0.111207	0.852376	0.566118	0.252938	0.0730543	0.966152	0.5779	0.988751	1	0.054819	0.0403945	0.556045	0.0371145	0.565147	3.96675	6.61312	0.595714	0.00306067	0.0860756	1.97755	0.278919	7.55367	0.0358	0.00026495	0.00520611	A	A	R	0.179291	0.363979	a	a	a	0	0	0	0	0	0	0	0	0	0
St3gal2	11.8126	13.1579	10.1962	8.90441	11.1224	13.7495	8.67855	11.4341	17.6244	7.87547	17.3867	9.72304	8.05863	10.4339	8.63653	9.21249	10.3006	8.52889	14.5936	11.7701	11.4031	10.5856	10.8717	12.056	9.61927	12.0131	8.79072	9.49069	8.64485	7.86836	11.0249	11.9618	10.2483	9.51456	12.0578	11.5122	9.06752	9.07456	12.045	12.656	13.7178	10.8486	9.52058	10.3779	8.92205	12.574	13.2874	7.6172	8.19005	13.5401	18.6676	12.6064	14.5927	8.43157	0.776698	1	1	0.997772	1	18.5755	10.9588	0.0635888	0.937491	0.98401	3.04687	0.00214696	11.6382	0.9832	0.999998	1	0.283755	1	0.96679	0.858625	1	0.0835948	10.8109	0.0734579	0.323912	0.210733	0.584373	0.187486	2.23214	0.2082	0.52086	1	0.0157399	0.247148	0.200395	0.0263229	0.495136	14.1566	11.4963	0.21523	0.0027673	0.0232503	3.24018	0.394393	12.3766	0.019	3.97483e-05	0.0012536	A	A	R	0.653825	0.78279	a	a	a	0	0	0	0	0	0	0	0	0	0
St3gal3	5.42486	7.13688	7.63932	7.52917	7.85342	6.93399	6.11949	6.79411	7.93422	8.19573	7.68661	5.37559	5.89094	5.44206	6.30176	6.68071	6.37262	5.12541	7.96582	6.97198	6.18488	7.39699	7.10799	7.76934	4.29001	6.88864	7.9775	6.84968	5.40807	5.63658	5.84259	6.36706	6.33485	7.6322	7.00185	5.94425	8.50577	3.22596	8.06226	7.34333	6.18573	3.92298	5.63885	4.84867	5.84613	5.48362	5.97516	5.97322	7.65558	7.95703	3.99095	7.63698	5.7882	5.81599	0.000252682	0.0708296	0.195546	0.00032364	0.0196424	14.5052	6.6956	0.145645	0.00795508	0.00572386	3.21123	0.497628	12.266	0.0092	2.22725e-07	1.07253e-05	0.296567	1	0.972837	0.870026	1	1.03257	6.66875	0.0636441	0.809253	0.366683	3.02107	0.125207	11.5396	0.3642	0.861817	1	0.987614	1	0.999999	1	1	11.6315	6.12732	0.0517383	0.849253	0.988035	3.08805	0.00160367	11.7955	0.9887	1	1	R	A	A	0.438272	0.620734	a	a	a	0	0	0	0	0	0	0	0	0	0
St3gal4	11.752	12.9673	14.6085	11.1123	13.0306	21.0271	10.7757	18.7604	18.983	8.47642	29.3216	11.0295	12.3099	10.5824	12.8074	11.7714	13.8036	12.2244	21.3004	13.0541	13.4724	14.3924	15.0105	15.0041	16.2144	14.1563	13.6346	12.8312	12.029	10.2292	15.4975	14.2065	12.8692	14.4848	14.1771	15.4924	15.1393	13.5396	22.696	17.1165	17.8878	13.0584	13.2677	10.6738	14.7569	16.787	15.9034	10.5095	16.1277	17.6266	41.0603	14.9368	20.266	15.3758	0.715774	1	1	0.99514	1	17.9775	14.1803	0.106352	0.806789	0.779855	4.55676	0.0326094	17.4056	0.8241	0.999432	1	0.240668	0.583354	0.961411	0.675958	1	0.0578543	14.3565	0.0864682	0.0225038	0.223228	0.221442	0.181221	0.845846	0.2193	0.127488	1	0.104988	0.710363	0.874798	0.486389	1	12.3345	17.2384	0.251589	0.104662	0.164012	2.73824	0.214191	10.4593	0.0912	0.104675	0.367816	A	A	A	0.0289074	0.129211	b	ab	a	0	0	0	0	0	0	0	0	0	0
St3gal5	42.4332	39.4236	41.0351	41.5459	42.0677	46.7262	40.0583	39.0221	60.0356	36.7328	47.9813	33.6261	34.9553	33.5116	43.1683	37.0366	46.3257	36.9604	55.002	39.2471	46.5297	43.5699	42.678	48.2567	33.4402	38.025	43.2127	39.2643	39.1285	38.3528	44.8698	37.1351	38.8602	40.5067	42.181	43.2439	52.2569	27.1714	43.3973	47.139	58.7804	37.5265	40.5082	34.5347	45.884	40.4834	45.8102	39.988	37.4896	50.8552	26.0383	44.259	39.3498	49.5131	0.41844	1	0.999888	0.94178	1	11.4143	41.1769	0.0685338	0.388722	0.489646	3.31135	0.0908177	12.6484	0.5203	0.896447	1	0.540127	1	1	0.97528	1	18.736	41.8874	0.0375838	0.805976	0.774673	5.52847	0.0334689	21.1172	0.7863	0.997529	1	0.257542	0.859241	0.982163	0.802222	1	16.9337	42.2964	0.105244	0.826595	0.309539	4.67616	0.144746	17.8616	0.3109	0.776052	1	A	A	A	0.633029	0.766133	a	a	a	0	0	0	0	0	0	0	0	0	0
St3gal6	17.705	19.8666	15.6316	16.5221	16.5134	20.6414	24.0399	25.6174	24.8409	17.8118	19.1888	17.7736	17.5264	19.7503	14.4682	14.2411	14.6021	13.4184	25.4102	18.3585	22.5745	18.1976	19.0845	19.0774	16.8418	23.9311	18.6682	19.1223	17.9153	19.8513	19.7162	17.1544	17.0918	18.5043	15.7359	17.4032	14.5385	18.5909	17.7715	18.6802	14.1581	12.8644	18.88	17.7573	20.8265	20.1356	20.6636	16.7543	16.0518	22.8609	9.04888	16.3798	19.1817	20.8761	0.148299	1	0.771808	0.631428	1	1.92956	18.3494	0.114007	0.247757	0.106426	1.01659	0.258223	3.88307	0.108	0.188614	1	0.556732	1	0.996286	0.97792	1	5.41837	19.1366	0.0388176	0.903309	0.338102	0.987857	0.134621	3.77333	0.3477	0.932072	1	0.9439	1	0.952381	0.999814	1	6.80287	17.5567	0.0232053	0.824125	0.969834	2.52644	0.00407567	9.65029	0.9719	0.999998	1	A	A	A	0.520612	0.688489	a	a	a	0	0	0	0	0	0	0	0	0	0
St5	13.062	12.6341	10.7123	9.81567	12.3779	10.8194	10.9427	10.7856	10.7475	9.05981	11.7789	10.656	11.5394	10.6948	10.6014	9.55122	10.0255	10.6794	10.2127	12.0025	11.4203	12.9207	10.3037	10.5731	12.8803	12.0806	11.5106	10.7311	10.3434	8.88474	9.79586	9.16539	11.1746	7.72189	10.2001	11.2111	11.3672	5.11323	12.1398	9.75233	8.78115	9.29906	9.07694	7.23865	8.8158	9.2811	9.44402	8.27701	8.75626	10.5431	15.045	8.43531	9.69391	10.7309	0.0454676	0.0708296	0.685391	0.0569889	0.99242	23.9905	10.9181	0.0661586	0.000675957	0.0650555	0.242199	0.305342	0.925131	0.0684	0.000174461	0.00386191	0.175623	1	0.973761	0.739707	1	6.48197	10.7317	0.0404467	0.465544	0.473014	1.63779	0.0949974	6.2559	0.4761	0.781791	1	0.706293	1	0.990666	0.994179	1	20.994	9.56757	0.0482576	0.84667	0.731042	2.94004	0.0409109	11.2301	0.7504	0.99892	1	R	A	A	0.00610154	0.0577973	a	a	b	0	0	1	0	0	0	0	0	0	0
St6gal1	5.83745	5.77975	4.65346	4.60699	6.15612	6.23446	4.69649	4.70977	6.30086	4.09389	6.66558	5.97763	4.73981	5.30442	4.32711	4.7959	4.40957	4.34795	5.60575	6.1846	4.02757	5.17574	9.70828	5.95353	4.82364	6.03222	3.86813	3.71657	4.01195	4.215	5.03792	4.69118	4.04431	4.34932	5.25758	5.90834	4.34462	32.2679	5.46265	4.76784	4.4723	3.69734	5.28546	4.42417	4.164	5.21686	5.58926	4.93745	3.15758	5.55214	14.5127	4.88299	5.5782	4.77145	0.344727	1	0.995163	0.906412	1	0.38878	5.17701	0.0728995	0.761246	0.531193	5.59936	0.0808911	21.388	0.52	0.948786	1	0.215828	1	0.991971	0.798401	1	19.9333	5.20132	0.163828	0.124148	0.347348	5.51926	0.131502	21.082	0.3703	0.498599	1	0.392382	1	0.971758	0.92617	1	6.89029	6.59013	0.548517	0.590017	0.286473	1.65345	0.153531	6.3157	0.3332	0.809477	1	A	A	A	0.731482	0.835317	a	a	a	0	0	0	0	0	0	0	0	0	0
St6galnac2	11.9218	16.6784	15.814	17.0285	14.5046	13.0119	15.184	15.4082	9.96322	15.8639	8.94116	12.9789	16.4886	12.2741	17.5196	15.944	16.4771	17.1738	8.87599	17.0279	15.7188	17.5984	13.8182	14.0083	18.6543	18.0547	19.2227	18.8395	21.0357	15.9739	16.258	12.8731	15.6389	14.9417	13.3768	15.8525	16.4627	7.18912	20.0568	15.085	9.95539	15.214	14.5255	13.1543	16.3107	11.969	15.1266	15.7428	17.5884	14.6138	9.18429	10.7582	11.0293	18.9911	0.640544	1	0.999905	0.989407	1	12.1271	14.6578	0.0341757	0.912161	0.823509	2.49535	0.0255584	9.53155	0.8174	0.999585	1	0.475226	1	0.999742	0.960258	1	9.67831	15.8996	0.0734171	0.883777	0.471247	3.03738	0.0954487	11.602	0.4749	0.966406	1	0.385243	1	0.911936	0.911033	1	11.5367	14.0005	0.0658207	0.22618	0.467749	6.17479	0.096347	23.586	0.4631	0.775347	1	A	A	A	0.187061	0.372923	a	a	a	0	0	0	0	0	0	0	0	0	0
St6galnac6	12.6778	13.7983	14.3506	12.3783	11.8512	14.3534	10.2168	12.3194	20.2225	12.0761	17.1902	10.7118	11.7959	11.7087	13.598	12.2557	16.4582	14.8607	23.2431	11.372	12.5364	12.7921	12.3841	15.7668	12.607	12.5291	12.9482	12.9877	12.1345	11.3489	10.7382	12.1901	12.4687	12.1944	13.1413	12.4752	18.8157	8.30787	13.9452	14.9105	24.7116	14.5667	11.2364	10.8144	10.4898	12.8569	12.5921	11.7361	14.8332	16.2631	8.33886	16.729	18.8438	14.4194	0.460284	0.475764	0.838084	0.758442	1	9.13473	13.3278	0.125269	0.407872	0.433795	3.35379	0.105381	12.8105	0.4459	0.747404	1	0.209452	1	0.980034	0.787633	1	0.253375	13.0762	0.109439	0.877471	0.568864	6.23432	0.0724562	23.8133	0.7347	0.951946	1	0.0970917	0.859241	0.811991	0.495569	1	15.7281	14.1404	0.175392	0.0924064	0.103504	4.73672	0.260972	18.0929	0.0954	0.0796974	0.305249	A	A	A	0.605375	0.748021	a	a	a	0	0	0	0	0	0	0	0	0	0
ST7	3.44275	3.12192	4.38599	3.21893	3.70637	4.77892	3.24314	3.57993	4.94853	3.85408	4.67326	4.06278	3.22338	2.92592	3.48984	3.0104	3.63846	3.26348	5.66906	3.75453	3.35299	3.33215	3.84106	3.46073	2.52619	3.82039	4.03165	3.48195	2.47405	2.38562	3.7277	3.3745	3.93535	2.77646	3.5166	3.42329	3.32339	3.61269	4.29695	4.60407	4.47607	3.64371	3.52293	2.88604	3.27474	3.86598	4.37186	3.62819	3.48457	4.33252	11.9849	3.59153	4.0899	3.5427	0.377513	1	0.999949	0.924382	1	14.0743	3.69023	0.0803532	0.227081	0.516113	4.10035	0.0844135	15.6622	0.5163	0.818626	1	0.218343	0.710363	0.951969	0.700239	1	0.878747	3.48899	0.113468	0.420457	0.349428	1.23532	0.130811	4.71856	0.3577	0.640716	1	0.139138	0.153712	0.926108	0.249798	1	14.0425	4.34466	0.275727	0.0427538	0.324088	2.72674	0.139492	10.4154	0.2558	0.0854801	0.320671	A	A	A	0.168748	0.352688	a	a	a	0	0	0	0	0	0	0	0	0	0
St7l	2.99779	3.32321	2.49001	2.46515	2.81515	4.38726	3.09078	4.06605	5.02967	3.81266	5.01809	3.25038	3.07554	2.89638	2.80026	2.85109	2.85178	2.59606	3.65973	2.81007	3.0585	3.30655	3.40847	3.68724	3.27686	4.26995	3.65046	2.79459	2.87246	2.72182	3.37734	3.06456	2.97893	2.72827	3.87448	3.29548	3.35179	2.77737	3.11031	3.24837	3.7998	2.49585	3.28742	2.49637	2.52019	3.60753	4.22862	3.09196	2.38802	3.30414	5.9257	3.05507	3.91282	3.76214	0.797468	1	1	0.998368	1	19.6072	3.32169	0.0251555	0.907907	0.991239	4.32083	0.00117254	16.5043	0.9914	0.999998	1	0.586663	1	0.999985	0.98296	1	24.9116	3.27592	0.0468999	0.762369	0.552188	0.245801	0.0761285	0.938891	0.5464	0.983331	1	0.42195	1	0.923847	0.930039	1	1.42188	3.36991	0.0590087	0.0806848	0.333183	3.67004	0.136311	14.0185	0.3425	0.506807	1	A	A	A	0.889233	0.938264	a	a	a	0	0	0	0	0	0	0	0	0	0
St8sia4	3.06717	2.20249	0.962665	1.56145	1.83275	1.45909	2.71538	2.61666	1.43939	2.14453	1.89772	2.62546	1.45439	1.8401	0.978939	1.00245	0.557206	0.892146	1.70443	2.23489	1.78143	3.08173	2.17842	1.23561	2.47133	2.30713	1.00432	1.02673	1.39792	1.25147	1.61751	2.27349	2.64727	2.34145	2.2161	2.02224	0.498287	8.20475	1.56555	1.07645	0.513951	0.803777	2.33723	1.03133	2.75174	2.39093	2.01045	1.27588	1.09575	1.41281	3.20905	0.961447	1.31353	0.722059	0.0721428	0.710363	0.721036	0.359797	1	26.1237	1.75493	0.231139	0.109095	0.102072	0.409628	0.262344	1.56466	0.1025	0.0643498	0.551408	0.615442	1	0.999998	0.986694	1	9.06714	1.92548	0.0861442	0.611807	0.625221	2.17816	0.0606996	8.31995	0.618	0.985907	1	0.19069	0.475764	0.882389	0.5374	1	8.04536	1.77011	0.570453	0.0534358	0.171526	1.77804	0.209484	6.79159	0.0966	0.08593	0.321222	A	A	A	0.257573	0.451688	a	a	a	0	0	0	0	0	0	0	0	0	0
Stag1	3.68094	4.18946	2.52457	2.49994	3.44692	4.63835	3.54889	4.36781	5.67639	3.28952	6.05167	3.39703	2.38482	3.13499	1.98514	2.17655	1.81896	1.76152	5.27542	3.71272	3.74988	3.52785	4.32032	3.12104	2.89339	3.75239	2.48468	2.57195	2.47226	2.93126	3.54685	4.1738	3.34281	2.91569	3.90447	2.97867	2.08723	8.07145	3.0997	2.62428	2.41354	1.64858	3.34008	2.72448	3.35793	4.21281	3.95035	2.69889	1.87971	3.34748	5.23423	2.65845	2.91147	2.31177	0.950994	1	1	0.99998	1	19.3318	3.36284	0.077553	0.91417	0.906498	0.644933	0.0130035	2.46346	0.9061	0.999998	1	0.496408	1	0.99567	0.965285	1	25.3781	3.44157	0.0881879	0.59369	0.367314	0.680287	0.125006	2.59851	0.3714	0.892517	1	0.119097	0.247148	0.736455	0.263848	1	4.06085	3.18027	0.306486	0.0134041	0.136308	2.09149	0.23334	7.98891	0.1016	0.0155674	0.0943154	A	A	A	0.398483	0.585901	a	a	a	0	0	0	0	0	0	0	0	0	0
Stag2	8.36476	8.32462	5.30743	5.4097	8.9405	10.0718	8.78549	10.5477	13.1464	10.1771	14.7391	8.84528	5.52461	7.10081	4.63839	5.70919	4.49944	3.79849	10.403	8.96001	7.91386	8.7112	11.3787	8.16199	7.2144	9.20682	5.09226	6.93918	5.97701	7.41355	7.66283	8.88628	7.05915	6.86009	9.85863	8.05518	4.9785	22.7753	7.14161	5.93076	5.69305	3.93971	7.98253	6.43156	8.11531	12.0128	10.1862	6.78904	5.2204	8.30583	17.1288	6.53991	7.37173	6.87463	0.537484	1	0.999712	0.974744	1	17.9648	8.05291	0.143263	0.754142	0.986735	5.02942	0.00177895	19.211	0.9864	0.999591	1	0.431216	1	0.999966	0.946475	1	23.2009	8.1255	0.0659882	0.47234	0.525554	5.91984	0.082198	22.6121	0.5327	0.929137	1	0.14923	0.583354	0.837682	0.513833	1	5.27452	8.3427	0.381256	0.106975	0.181656	2.08781	0.203413	7.97483	0.1695	0.162514	0.506043	A	A	A	0.608645	0.750254	a	a	a	0	0	0	0	0	0	0	0	0	0
Stam	4.954	5.63419	3.77199	3.76741	4.73456	5.67628	4.03864	5.56228	7.41459	4.39388	6.96634	4.95181	4.18964	4.43243	3.41985	3.47622	3.88186	3.64133	6.75625	4.64382	3.90561	4.8097	5.90927	4.63852	3.82799	5.44562	3.98377	4.54293	3.9336	4.28713	4.56278	5.29117	4.9229	3.92481	4.31241	4.23579	4.68485	5.26727	4.44058	4.93256	4.8911	3.89217	5.15279	4.39333	4.33549	5.47389	5.48794	3.83227	4.06437	6.58562	8.20023	4.90336	5.64737	4.80087	0.955166	1	1	0.999984	1	19.9774	4.7134	0.0297436	0.736994	0.926586	0.494624	0.010115	1.88933	0.9238	0.999985	1	0.592507	1	0.983439	0.982389	1	25.4582	4.68499	0.0807542	0.931337	0.525296	0.539992	0.0822581	2.06262	0.5452	0.987929	1	0.135955	1	0.964456	0.668117	1	15.9686	5.0911	0.102361	0.202851	0.239569	2.54918	0.173472	9.73715	0.2412	0.372254	0.876164	A	A	A	0.327204	0.520653	a	a	a	0	0	0	0	0	0	0	0	0	0
Stam2	3.24821	3.27555	2.07824	2.30976	3.35065	3.86472	3.49667	4.34524	6.54208	3.23001	5.23487	3.08104	1.78397	2.55023	0.704457	1.1691	0.589651	0.733714	3.44371	3.3214	3.35948	3.72894	3.5706	2.96387	1.40116	2.75593	1.47825	1.82539	1.46579	2.53133	2.08105	3.53391	3.09975	2.89254	3.2654	2.44485	1.61354	5.60133	2.98553	1.59002	0.628737	0.502964	2.48009	2.45846	3.39891	3.37852	4.43899	2.17021	1.10974	2.98225	4.6529	1.47805	1.70865	1.45485	0.857022	1	1	0.999454	1	3.49077	2.87724	0.0541471	0.848999	0.863794	1.25361	0.0193335	4.78844	0.8677	0.999959	1	0.860676	1	1	0.999497	1	9.14271	2.73156	0.0456485	0.899271	0.848457	2.48514	0.0216731	9.49252	0.8418	0.999964	1	0.0386323	0.119751	0.508668	0.0596898	0.672521	7.17105	2.38598	0.486826	0.0138038	0.0507711	2.09168	0.327928	7.98964	0.0447	0.00102305	0.0136279	A	A	R	0.567477	0.721483	a	a	a	0	0	0	0	0	0	0	0	0	0
Stambp	2.85046	3.95525	4.44538	3.23809	3.96477	3.82277	3.00644	4.07928	4.5479	3.95351	4.24885	2.79781	3.94314	3.96011	4.40281	3.53826	3.22887	3.13885	3.63262	4.15054	3.68756	3.74217	3.86537	3.99405	3.31411	4.36798	3.26742	3.69537	3.75015	3.30601	4.48913	3.91952	3.45333	4.325	3.30286	3.73539	4.07458	5.10018	4.63893	4.38215	3.83686	3.79236	4.20737	3.02622	4.29896	4.11521	3.90351	4.64208	3.68557	4.6212	7.96213	4.84328	3.57708	3.11197	0.0121361	0.0221511	0.282782	0.00421624	0.149124	10.2864	3.74872	0.136153	0.000340288	0.0212771	2.43077	0.401513	9.28486	0.0253	1.40015e-06	5.4606e-05	0.69684	1	1	0.993995	1	3.3239	3.7776	0.0277473	0.627971	0.666362	1.06445	0.0526844	4.06591	0.6688	0.993326	1	0.0905322	0.38528	0.813873	0.30957	1	7.47514	4.3212	0.176675	0.0669114	0.102177	2.34888	0.262243	8.97207	0.0506	0.0272037	0.141999	R	A	A	0.0689242	0.209766	ab	b	a	0	0	0	0	0	0	0	0	0	0
Stambpl1	2.4581	2.89695	3.39959	2.20485	1.93157	2.87504	1.82448	2.99	3.61366	2.43098	2.68295	2.19385	2.46282	2.46775	3.40836	2.07001	2.48773	2.68463	3.10409	2.50352	3.03695	3.25863	2.31745	2.89669	2.00769	2.82744	2.44764	2.73364	3.1705	2.07262	3.07181	2.84969	2.81203	2.71747	2.27799	2.70375	3.20945	8.60632	2.97074	3.51115	2.79149	2.87151	3.11708	3.54599	2.54539	2.84546	2.92725	2.26156	3.27805	3.55805	4.5691	3.01264	3.34194	3.86138	0.0822212	1	0.693268	0.454179	1	7.35369	2.59492	0.144077	0.0128924	0.0668442	2.02693	0.302825	7.74231	0.0684	0.0138712	0.165055	0.672161	1	0.998947	0.992164	1	9.58184	2.71495	0.0359185	0.879583	0.642169	2.44418	0.0573439	9.3361	0.6404	0.996628	1	0.303341	0.475764	0.96842	0.685386	1	3.88654	3.49045	0.200767	0.109095	0.213645	1.40996	0.185998	5.38565	0.1316	0.214745	0.608631	A	A	A	0.00174606	0.0303548	b	b	a	1	1	0	0	0	0	0	0	0	0
Stap2	4.72009	4.32077	3.29905	3.03824	3.51727	4.08107	2.65128	3.41215	4.32529	2.29708	4.13856	3.527	3.45721	3.82565	5.07836	2.08966	3.9943	4.76951	4.52907	3.12352	3.06509	4.62184	4.6161	2.92458	5.71288	4.51619	4.42424	3.53516	4.4074	3.47274	4.56221	4.31948	4.00408	2.47144	4.2192	3.84213	4.00437	6.05609	4.61939	3.77829	5.86868	4.59409	3.00295	2.41222	3.5469	4.37991	2.41144	3.22767	2.80383	3.66032	9.92716	3.64831	3.44187	3.35342	0.451755	1	0.999799	0.95332	1	21.2121	3.69173	0.0299073	0.325344	0.465973	0.325018	0.0968053	1.24148	0.4655	0.864673	1	0.332136	1	0.994932	0.898943	1	25.6826	4.03969	0.0767174	0.502623	0.502324	0.252996	0.0877137	0.966375	0.5008	0.897391	1	0.32595	0.309739	0.917736	0.575235	1	4.50341	4.23608	0.237632	0.458462	0.31365	2.52406	0.14324	9.64119	0.3271	0.539966	1	A	A	A	0.540256	0.703135	a	a	a	0	0	0	0	0	0	0	0	0	0
Stard10	24.9594	43.9549	10.9782	7.02092	5.8214	68.3232	5.91553	8.4803	246.728	8.07301	73.5133	5.82178	7.98922	11.2208	8.2759	11.536	11.847	9.78537	239.922	4.74025	18.1165	17.261	40.4892	46.1213	14.4473	8.1855	9.00931	7.16492	9.25517	7.2001	10.6514	33.3731	8.50664	9.17243	10.4521	6.99526	91.2256	61.4618	27.2944	56.5329	178.697	18.0169	9.26726	10.0051	7.51334	9.73589	9.62522	9.58055	9.40413	62.9955	65.6362	58.8712	69.2323	9.95902	0.692856	0.710363	0.999997	0.964765	1	6.60879	29.8661	0.667954	0.866798	0.669508	2.43767	0.0520894	9.31122	0.8797	0.997001	1	0.331542	1	0.995139	0.898623	1	23.6697	29.392	0.798547	0.903309	0.361675	0.121632	0.126809	0.464601	0.3794	0.894963	1	0.192961	1	0.950052	0.758145	1	16.7669	44.4591	0.588932	0.918207	0.688443	3.85232	0.0485578	14.7148	0.7378	0.960646	1	A	A	A	0.0882277	0.242549	ab	b	a	0	0	0	0	0	0	0	0	0	0
Stard13	4.58485	4.64706	3.69206	3.26633	4.49761	4.48538	3.90958	4.47354	5.31645	3.42894	4.914	4.01135	3.05179	4.48489	2.53065	2.75368	2.37499	2.14893	5.12241	4.33719	3.98184	5.17682	4.74782	3.70377	4.19267	4.21962	2.65025	2.97922	3.86167	4.50333	3.07044	3.57306	3.49647	3.43283	3.23234	3.55782	2.56926	3.25999	4.19472	3.12857	2.51279	1.97558	3.0176	2.02608	3.20946	3.79534	3.67032	2.81033	2.40921	3.61819	6.67974	3.66261	2.93296	3.18963	0.771512	1	0.999446	0.997588	1	3.19417	3.80794	0.0464112	0.806789	0.501702	1.00425	0.0878644	3.83595	0.4833	0.987041	1	0.285063	1	0.999999	0.867337	1	0.428902	3.87123	0.0559484	0.77599	0.646806	5.95891	0.0564393	22.7614	0.6441	0.965266	1	0.0184703	0.153712	0.535807	0.0434108	0.599167	8.875	3.21257	0.268529	0.00812314	0.0383518	2.67724	0.352602	10.2263	0.0123	0.000158207	0.00355861	A	A	R	0.0244778	0.11823	a	a	b	0	0	1	0	0	0	0	0	0	0
Stard3	10.463	11.2686	17.3964	12.497	11.7909	11.8716	7.46683	12.3923	12.8847	10.5417	10.921	9.92995	10.5553	11.9897	15.1211	13.3087	14.5166	13.4074	13.6006	11.7229	10.8665	12.2187	9.75978	10.8487	11.7381	13.0839	12.796	10.4681	11.1695	12.2088	10.2648	10.5281	11.8189	10.7108	11.4159	8.91741	13.084	19.1206	14.6369	14.0755	18.7854	15.2963	9.3523	10.0196	10.7116	13.1185	11.5008	10.9386	11.9299	11.5622	46.1324	15.2625	13.1753	10.8194	0.0297922	0.309739	0.500159	0.0961924	1	10.0664	12.0496	0.154827	0.00331417	0.0508653	2.90616	0.327762	11.1007	0.0494	0.000639089	0.0121617	0.444066	0.475764	0.750758	0.719542	1	4.9687	11.2985	0.062829	0.425106	0.263455	1.49934	0.162932	5.72704	0.2643	0.552839	1	0.297283	1	0.952	0.865713	1	5.83151	15.2465	0.288537	0.432033	0.320194	2.60429	0.140877	9.94764	0.2981	0.711334	1	R	A	A	0.0627655	0.199871	ab	b	a	0	0	0	0	0	0	0	0	0	0
Stard3nl	7.24742	8.90102	6.66436	5.479	6.58087	9.80407	6.12152	8.47549	12.251	7.2233	11.7419	7.65355	7.16312	7.49584	7.52897	6.2488	7.03166	7.91105	11.4935	6.71929	7.09088	8.35259	6.95209	7.22117	6.64654	9.09504	6.95986	7.59646	6.61124	5.74597	8.96732	8.21957	8.15982	7.01188	8.006	6.6946	8.07163	17.1252	8.39635	8.76089	10.4661	7.6113	7.63561	6.94916	6.48514	9.46794	8.21	7.01018	6.89442	9.92349	31.6603	8.47124	7.97736	7.29701	0.985399	1	1	0.999999	1	3.18242	7.85784	0.0167055	0.536168	0.986617	0.831747	0.00179487	3.17704	0.9885	0.999933	1	0.449725	1	0.907275	0.93773	1	25.8599	7.67836	0.0924204	0.297954	0.334031	1.0753	0.136018	4.10734	0.344	0.741492	1	0.212127	0.475764	0.974878	0.591047	1	4.87269	9.90987	0.011249	0.130827	0.240686	2.26382	0.172959	8.64715	0.2147	0.262239	0.697377	A	A	A	0.153153	0.335159	a	a	a	0	0	0	0	0	0	0	0	0	0
Stard4	4.05095	2.57543	1.58297	2.24165	3.23479	3.33987	2.59623	3.2466	4.14668	2.83516	3.41772	3.03628	1.75483	2.43344	1.19293	1.33164	1.18568	0.958048	2.21752	3.37823	2.65502	2.83136	3.8378	2.05114	1.89994	2.34118	1.26535	1.83019	1.33224	2.16115	1.84226	2.49953	2.04488	2.10853	3.0078	2.81238	1.17047	7.65971	2.66639	1.8233	0.651951	0.837351	2.10309	1.87767	1.87178	3.61499	2.68349	2.2616	0.953297	1.62622	4.92783	2.27895	2.01741	1.80465	0.540436	1	0.999875	0.975325	1	18.2943	2.52331	0.135897	0.856587	0.746091	0.263836	0.0383015	1.00778	0.7318	0.997062	1	0.795457	1	1	0.998316	1	11.7884	2.33981	0.00335949	0.895823	0.909798	4.68739	0.0125252	17.9045	0.9107	0.999981	1	0.102069	0.153712	0.687909	0.170356	1	5.22348	2.29686	0.522726	0.202751	0.169506	2.14144	0.210732	8.17971	0.1512	0.0755154	0.295183	A	A	A	0.396342	0.584849	a	a	a	0	0	0	0	0	0	0	0	0	0
Stard5	3.9712	3.98477	3.51887	2.72406	3.28382	4.22453	3.43519	3.55061	2.99572	3.13227	4.18023	3.14753	2.3451	2.9328	3.0599	2.8143	2.74479	2.74228	3.20226	3.10788	2.7864	3.61079	4.57468	3.44902	3.04851	3.86405	2.07072	2.91514	2.69433	2.87173	3.6485	2.90859	3.33982	2.36011	3.31388	3.62202	3.8395	7.09591	4.27889	3.88771	3.22789	3.12969	3.22515	1.72426	2.81827	4.09536	3.82623	3.23763	4.48416	3.64239	11.4757	5.79451	4.70073	2.72099	0.0445298	0.247148	0.660871	0.131239	1	3.34309	3.23815	0.0975205	0.917987	0.685467	0.0991582	0.0491072	0.378756	0.6811	0.483154	1	0.108491	0.710363	0.872955	0.493885	1	19.5101	3.23109	0.128826	0.491329	0.340093	5.60082	0.133943	21.3936	0.3464	0.520663	1	0.162567	1	0.951372	0.712752	1	8.75567	4.25183	0.324926	0.222803	0.244347	2.47589	0.171293	9.4572	0.2335	0.409214	0.930873	A	A	A	0.0491431	0.172328	ab	b	a	0	0	0	0	0	0	0	0	0	0
Stard7	19.6751	23.0181	18.8639	24.223	26.3044	21.5957	22.824	25.8345	25.1995	26.1423	25.2419	18.521	18.8809	23.2706	12.6786	15.2067	10.9187	11.3633	16.5711	21.7541	21.7271	24.3789	20.6321	22.2351	12.07	20.7058	21.1113	18.4032	12.7964	18.2929	20.7944	17.6419	23.8272	21.7556	21.4026	19.655	15.8058	19.5301	23.5452	19.345	7.70441	7.01921	18.5913	15.4098	22.4943	23.3832	24.13	19.3194	14.7917	23.2551	10.0425	17.6411	20.5419	21.5066	0.480165	0.583354	0.999152	0.863186	1	13.4055	20.7613	0.111397	0.762369	0.722265	1.9857	0.0424542	7.58481	0.7116	0.974594	1	0.177574	0.710363	0.939781	0.640875	1	12.3558	19.7776	0.0981567	0.0726634	0.178002	2.82843	0.205568	10.8038	0.186	0.176813	1	0.53705	0.153712	0.677044	0.449591	1	10.0714	17.6806	0.20091	0.581115	0.582386	2.62683	0.0695463	10.0338	0.5748	0.69925	1	A	A	A	0.237098	0.430506	a	a	a	0	0	0	0	0	0	0	0	0	0
Stard8	8.05929	7.50071	7.2873	6.05213	6.84832	6.35089	6.47729	7.38288	5.13137	6.10932	7.69482	6.60065	5.95604	5.92362	5.72225	5.50791	4.68954	4.51041	5.49797	7.27272	5.46378	6.71239	6.32796	6.28051	5.33866	6.28524	5.95142	5.67927	5.28819	4.91696	6.22852	7.02647	6.83099	5.20718	6.7496	6.26024	5.33427	1.72419	7.73921	5.79546	4.06224	4.62731	6.10105	5.32443	7.14003	6.75039	6.21306	6.1466	4.5276	6.86402	6.37805	4.89775	5.70039	5.53425	0.638713	1	0.999681	0.98921	1	4.90475	6.32082	0.0163084	0.77599	0.484982	0.799734	0.0919772	3.05476	0.4754	0.976515	1	0.288934	1	0.991794	0.868513	1	12.9248	6.10203	0.059921	0.297954	0.479645	1.76305	0.0933159	6.73435	0.4643	0.790957	1	0.389703	1	0.978652	0.926209	1	11.0357	5.59548	0.105165	0.0992513	0.419066	2.93878	0.109492	11.2253	0.4407	0.622423	1	A	A	A	0.249716	0.443138	a	a	a	0	0	0	0	0	0	0	0	0	0
Stat1	21.1715	25.0045	23.9974	29.299	26.8549	26.8793	23.6611	37.5982	29.1477	29.5573	31.8672	23.2148	23.7223	21.9733	23.1254	17.1816	22.8504	17.5302	24.7631	31.9049	27.644	33.3769	24.6384	33.9056	23.9251	24.7096	22.2027	22.8861	24.0392	19.8665	25.7155	20.4637	21.1892	25.7411	29.0553	26.0704	20.5828	73.3142	27.4064	22.7065	19.7068	13.2973	20.932	16.4059	24.1478	27.8176	41.3204	18.7912	21.4654	21.5326	58.1594	23.9022	22.6733	22.1731	0.478277	1	0.999918	0.961119	1	11.2105	25.2614	0.0624446	0.871482	0.657253	2.62856	0.0544213	10.0403	0.6588	0.991733	1	0.478118	1	0.999995	0.961086	1	10.3147	25.6721	0.015571	0.896687	0.793302	4.56797	0.0304017	17.4484	0.7809	0.997544	1	0.289372	0.0537426	0.923563	0.204601	1	5.67359	27.0456	0.34808	0.00924265	0.262438	2.1722	0.163363	8.2972	0.2734	0.0266982	0.140432	A	A	A	0.274404	0.467924	a	a	a	0	0	0	0	0	0	0	0	0	0
Stat2	6.70364	7.18423	7.71826	7.27198	7.52025	8.09684	5.36436	9.63051	8.74927	8.32528	9.69269	6.90246	6.42155	6.17869	6.48244	5.49642	6.36729	5.9378	8.13658	8.37243	7.09364	9.84686	8.14149	8.22377	7.12623	7.0548	5.71506	6.81182	6.85373	5.37845	6.77144	6.05294	6.05367	7.31496	6.99828	7.05743	6.52044	21.3424	8.09684	7.70457	6.87832	5.68282	5.90021	5.56585	5.34913	7.50695	9.02516	5.00773	5.53327	6.51443	24.2259	6.87034	8.03309	5.62113	0.46705	1	0.999992	0.957976	1	11.3029	7.20867	0.0689915	0.744059	0.596848	3.09701	0.0664981	11.8297	0.5906	0.979565	1	0.239019	1	1	0.825906	1	7.11768	7.16687	0.0618737	0.880152	0.784949	4.39896	0.0317692	16.8028	0.792	0.98217	1	0.160575	0.583354	0.910835	0.553765	1	7.01078	8.13346	0.421898	0.101373	0.216052	2.19292	0.184781	8.37634	0.2647	0.229447	0.636751	A	A	A	0.656204	0.784241	a	a	a	0	0	0	0	0	0	0	0	0	0
Stat3	22.0885	25.5336	17.3782	20.5294	22.5855	25.9777	17.6468	31.8263	36.4613	20.3809	28.3715	21.6272	17.7803	18.1143	16.7333	15.9124	18.2338	17.9365	25.1671	23.796	20.6591	23.2213	21.2493	22.7213	14.5812	30.4528	20.0478	23.4772	17.5512	15.943	19.8553	20.0959	21.4469	21.025	22.5106	18.5425	21.4442	36.5478	28.0511	27.4528	22.0914	17.7219	18.313	15.1925	24.9516	20.8852	26.6281	15.5671	16.0704	26.4849	37.1947	21.2111	26.2013	18.8154	0.96363	1	1	0.999992	1	5.28412	21.951	0.0164376	0.870811	0.860703	1.6988	0.019802	6.48895	0.8708	0.999991	1	0.43329	1	0.943867	0.938108	1	4.50134	21.1333	0.092002	0.633905	0.345555	2.08865	0.132101	7.97804	0.3613	0.866645	1	0.0357274	0.195688	0.455872	0.0741719	0.74078	8.95379	23.1417	0.23975	0.0110621	0.0382443	2.5474	0.352844	9.73035	0.0335	0.000718588	0.0108132	A	A	R	0.629204	0.763396	a	a	a	0	0	0	0	0	0	0	0	0	0
Stat5a	3.86518	3.85293	4.14761	2.52769	2.83589	4.2421	2.69489	3.90959	6.98384	3.29718	4.9091	2.9732	2.89493	3.54181	3.20053	3.3453	3.2949	3.23573	4.91479	2.96366	3.41201	3.31397	3.64976	3.55106	2.90937	2.97178	2.90899	2.41837	2.96704	2.69719	2.7895	2.78931	3.2112	3.11208	3.02083	2.88079	4.35107	16.0942	4.5351	3.44631	4.86905	3.2155	2.94295	2.08691	2.54745	3.18508	2.9431	3.28094	4.10731	4.80658	8.32385	5.80791	4.3383	3.02151	0.364933	1	0.992379	0.91679	1	6.48328	3.59179	0.153523	0.76821	0.478312	2.23392	0.0936524	8.53293	0.5302	0.947095	1	0.596834	1	0.995863	0.984029	1	20.3467	3.12852	0.0837182	0.883777	0.78215	6.16685	0.0322304	23.5556	0.8574	0.999261	1	0.431672	1	0.97453	0.942641	1	6.43137	4.63662	0.350317	0.932464	0.334693	1.73375	0.135789	6.62244	0.3665	0.912604	1	A	A	A	0.0410561	0.157425	ab	b	a	0	0	0	0	0	0	0	0	0	0
Stat5b	8.84453	7.36514	5.41691	5.9747	7.99128	9.79666	7.55064	9.58945	12.6871	7.22253	11.2714	7.75488	5.14553	7.65144	3.05935	4.1905	3.4014	3.00605	10.6687	7.03598	6.86731	8.07626	6.93607	6.70297	4.61015	7.35676	4.88812	5.01428	4.20134	4.73873	6.12726	6.0704	7.42952	6.81149	6.93606	6.27721	5.75857	18.0609	7.51464	4.99768	3.03054	2.30794	6.03587	5.41261	8.02123	6.31602	6.55273	5.25288	4.23067	7.06444	7.99785	6.2874	5.50487	4.41414	0.920583	1	1	0.999911	1	2.53979	7.10632	0.000855751	0.875543	0.833383	0.691002	0.0240087	2.63943	0.8249	0.999964	1	0.911665	1	0.999411	0.999875	1	4.4601	6.45479	0.0799246	0.923763	0.723711	1.30049	0.0421989	4.96752	0.7434	0.999825	1	0.0381818	0.00406326	0.421326	0.00372956	0.225024	3.99931	6.26219	0.395513	0.000594843	0.0505779	1.8168	0.32827	6.93966	0.0056	1.15785e-06	9.121e-05	A	A	R	0.341384	0.532721	a	a	a	0	0	0	0	0	0	0	0	0	0
Stat6	10.3437	9.96496	8.64305	6.65447	9.5405	11.973	6.23836	10.0523	17.4162	7.53206	15.6659	8.84141	6.84037	6.67722	5.59974	6.07934	5.93677	6.25869	12.5009	10.5651	8.7778	9.73172	9.28299	9.09423	7.08673	9.59257	7.02503	7.15852	6.08905	5.64166	8.22248	8.25828	7.72026	7.75906	10.6586	7.98356	8.81101	37.5271	11.2986	7.83883	5.62498	5.44489	7.64882	6.28481	6.96858	8.89226	10.1113	5.68232	5.43064	10.7698	24.0803	9.16878	8.11241	4.56883	0.891797	1	1	0.99977	1	16.1213	8.94446	0.0665478	0.888112	0.99187	3.31629	0.00108786	12.6673	0.9926	1	1	0.860629	1	0.999854	0.999495	1	2.49268	8.49964	0.0529055	0.914498	0.672925	0.871771	0.0514456	3.32992	0.6803	0.999339	1	0.149041	0.119751	0.687002	0.184988	1	5.54735	9.93222	0.593279	0.0132287	0.117413	1.87219	0.248443	7.15123	0.0511	0.00614889	0.0485115	A	A	R	0.829832	0.901365	a	a	a	0	0	0	0	0	0	0	0	0	0
Stau1	16.8699	17.0557	14.5818	14.8001	16.3764	16.8405	15.0065	16.5005	24.5616	16.1741	18.393	14.3715	14.0661	14.9843	13.1532	12.9206	13.3468	11.7568	23.4331	16.7638	15.7467	16.2288	15.7313	15.4712	12.9998	16.4435	13.6982	14.2583	13.2594	12.6853	14.6772	14.7247	16.0346	11.843	14.5509	13.9981	14.5821	15.0005	15.5736	14.8352	13.5518	11.6341	13.9876	11.4386	14.4971	16.0949	14.0312	12.9154	12.858	18.8096	18.4546	15.6017	15.6125	15.4497	0.651751	1	0.999992	0.990481	1	12.0552	15.6703	0.0446465	0.908809	0.610073	2.10991	0.0637664	8.05928	0.6723	0.99663	1	0.516328	1	0.987477	0.96899	1	2.67361	15.1426	0.0577297	0.302105	0.328537	0.884156	0.137926	3.37723	0.3415	0.775984	1	0.0426792	0.195688	0.816246	0.125639	0.910491	10.1332	14.6481	0.0813748	0.0891212	0.10179	2.5711	0.262615	9.82087	0.1	0.020424	0.11523	A	A	A	0.4707	0.648223	a	a	a	0	0	0	0	0	0	0	0	0	0
Stau2	17.1357	16.2833	15.3971	18.136	16.5184	19.2258	19.858	20.1654	25.6787	20.0604	17.8685	14.889	15.8879	15.1844	14.2879	15.1407	12.3645	11.1508	22.8307	17.0449	20.9091	17.1926	18.0987	17.1961	12.0833	14.8213	15.1505	15.5662	14.533	14.0298	14.9151	16.1602	17.8272	16.1042	15.9298	15.1684	16.0938	5.67692	16.8216	16.5006	12.9331	12.1611	15.2387	14.7919	17.5138	18.9041	18.148	15.6147	13.5333	20.0503	8.38332	13.6253	14.8752	15.5328	0.351242	1	0.999601	0.910915	1	9.49923	16.9563	0.0671701	0.872798	0.436511	2.06451	0.104637	7.88584	0.4373	0.931454	1	0.551341	1	0.99996	0.977333	1	18.8029	16.4412	0.0438127	0.809253	0.689769	2.30089	0.0483137	8.78874	0.7015	0.99506	1	0.820463	1	0.999363	0.998876	1	14.2849	14.8846	0.0626273	0.882647	0.75239	4.07342	0.037223	15.5593	0.7641	0.9997	1	A	A	A	0.247373	0.440352	a	a	a	0	0	0	0	0	0	0	0	0	0
Stbd1	3.57456	4.0091	2.95469	3.37817	3.72482	5.27324	4.60579	3.3334	4.1964	2.81273	4.9035	2.956	4.3498	3.47758	4.70356	2.87779	3.71901	3.72231	5.80984	4.20798	4.16547	3.58643	4.18455	3.98206	3.72078	3.56265	4.44415	5.25125	3.03016	3.27013	4.70602	4.94579	3.70552	4.06127	3.3773	3.82895	5.85452	2.93084	3.9418	3.91797	3.89929	3.9888	4.01616	3.20264	4.41215	3.32732	3.86553	2.80362	5.88539	5.47008	3.28001	4.81193	4.61295	5.89494	0.399376	1	0.967231	0.928458	1	25.0761	3.83443	0.0981427	0.164015	0.399061	6.07165	0.115281	23.192	0.396	0.685078	1	0.446209	1	0.966612	0.946514	1	1.76808	4.10775	0.0892847	0.278091	0.302254	1.28267	0.147457	4.89944	0.3048	0.702021	1	0.335966	1	0.999367	0.902146	1	23.3374	4.255	0.110496	0.903785	0.413174	6.15388	0.111172	23.5061	0.4042	0.917859	1	A	A	A	0.414448	0.600423	a	a	a	0	0	0	0	0	0	0	0	0	0
Stc1	1.32533	1.22285	0.787406	1.33206	1.28914	2.18137	0.371943	1.3794	2.01114	0.908573	2.28985	1.91321	0.860254	1.24158	0.923554	0.863607	0.801818	1.49262	1.19427	1.46675	0.575511	2.26946	1.54328	1.82225	0.955018	1.51305	1.25932	1.00597	0.769178	0.827454	1.47975	1.53845	1.68161	1.46255	1.75771	1.03159	0.810477	1.61512	1.62983	1.10586	1.20382	0.800367	1.03097	0.536841	1.81718	1.67442	1.14164	1.56978	0.633695	0.539279	1.62041	1.63774	1.23588	0.556218	0.403668	1	0.998463	0.935703	1	16.7785	1.29566	0.200927	0.625087	0.44725	5.03054	0.10173	19.2152	0.4425	0.916232	1	0.827406	1	0.999753	0.999012	1	21.3973	1.34184	0.0568501	0.824125	0.825776	3.10675	0.0252012	11.8669	0.8285	0.999857	1	0.00739235	0.0708296	0.236724	0.00625397	0.277693	10.7053	1.14383	0.367882	0.00564778	0.0154689	3.09982	0.426419	11.8405	0.0203	1.26654e-05	0.000552805	A	A	R	0.628216	0.762468	a	a	a	0	0	0	0	0	0	0	0	0	0
Stc2	5.6181	4.6707	3.62034	5.63743	6.84594	4.23973	4.78121	5.79586	5.11019	6.15426	5.15662	4.3862	4.67712	6.72792	3.77502	3.92454	3.88307	4.24634	2.69648	3.1975	6.46883	4.54463	4.1818	5.08245	4.25096	5.84613	6.00916	4.52138	6.37474	5.8433	3.87102	4.41371	5.68415	5.20051	4.6301	7.18646	3.38205	1.03848	5.28018	4.14811	2.53685	3.50743	5.27942	4.66616	5.81112	4.00538	6.76568	4.77075	4.67436	5.57887	1.18214	3.95495	3.9901	6.98596	0.995397	0.475764	0.737096	0.909796	1	11.7454	4.99021	0.0818246	0.939214	0.965447	1.59454	0.00467759	6.0907	0.9636	0.998577	1	0.387994	1	0.980565	0.925775	1	11.2394	4.95706	0.112301	0.197874	0.461923	3.7269	0.0978558	14.2357	0.4605	0.763801	1	0.734026	0.475764	0.979587	0.905858	1	18.2537	4.29544	0.154165	0.782073	0.660955	5.35194	0.053713	20.4429	0.6628	0.977669	1	A	A	A	0.368045	0.56026	a	a	a	0	0	0	0	0	0	0	0	0	0
Steap2	3.59325	3.17808	2.36663	2.20088	2.05636	1.96061	2.21432	2.16627	1.59948	3.02602	2.08127	2.55108	1.91173	2.39401	1.71504	2.77179	1.82581	1.72974	1.74453	2.62032	2.76797	2.70532	2.5871	1.70985	1.2489	3.50351	2.1704	1.41437	2.04063	2.16024	1.63483	1.43598	2.14939	1.17703	2.85822	1.72219	2.45302	0.578483	2.34708	2.45251	2.29776	2.56679	1.67266	1.53246	1.73427	1.28025	2.2861	2.4489	2.24626	2.95766	3.07587	2.71349	3.29816	2.22372	0.938195	1	0.983744	0.999919	1	2.96059	2.2968	0.0279988	0.758892	0.727014	1.13137	0.0416171	4.32153	0.7224	0.999406	1	0.282547	0.583354	0.997115	0.729078	1	11.3141	2.10003	0.0766939	0.611807	0.631308	2.62536	0.0594854	10.0282	0.6334	0.893023	1	0.425387	1	0.994903	0.943588	1	16.8575	2.23151	0.0899751	0.812796	0.374765	4.45295	0.12266	17.009	0.382	0.914976	1	A	A	A	0.471651	0.649011	a	a	a	0	0	0	0	0	0	0	0	0	0
Steap3	3.82792	4.39389	6.75778	6.31232	5.82767	8.02315	3.73644	4.89762	9.07436	5.86754	13.2596	4.58033	4.26368	3.71923	6.35992	7.49636	7.24747	4.90783	6.38066	4.40751	6.73336	6.00772	6.54708	5.27379	3.67996	4.22938	6.34116	5.17938	3.43447	3.7556	5.28032	4.49037	4.91866	5.58712	6.56506	4.77767	7.50419	5.16866	8.41454	8.69993	12.4818	6.96809	4.09908	4.11174	4.56052	7.92839	6.02363	4.43932	5.88655	6.64202	2.17243	8.81667	10.1922	5.06268	0.0316169	0.0403945	0.407417	0.0193281	0.470899	14.9335	6.14787	0.336461	0.00294667	0.0230268	3.82142	0.395173	14.5968	0.015	2.5203e-05	0.000722088	0.202302	1	0.985651	0.780137	1	13.2252	5.19263	0.124222	0.342059	0.271256	3.27724	0.159669	12.5181	0.2629	0.558972	1	0.0210116	0.195688	0.565353	0.0591641	0.670146	14.5327	6.61192	0.332542	0.0338086	0.0428835	4.13198	0.342889	15.783	0.0425	0.00164174	0.0188994	R	A	R	0.185681	0.371543	a	a	a	0	0	0	0	0	0	0	0	0	0
Steap4	11.969	16.9313	10.8121	8.90154	9.84576	11.7774	12.6765	17.0277	17.472	11.381	14.3518	12.3767	8.5825	11.5818	10.817	9.93645	7.34716	6.34607	15.9111	13.516	12.7543	12.0752	13.9178	10.7108	13.089	16.9472	8.57653	10.2759	10.1284	9.64133	13.537	13.7318	10.511	10.7152	11.5161	11.6272	9.81848	10.8565	11.0465	7.76637	6.46512	5.93185	13.9911	10.9417	9.37285	17.2289	14.8675	9.70417	8.29534	11.8955	24.369	8.95044	8.3508	10.1421	0.14511	1	0.6914	0.596224	1	4.92157	11.586	0.170621	0.172151	0.0943418	1.54886	0.270049	5.9162	0.0911	0.127375	0.907282	0.0821514	0.710363	0.594968	0.347437	1	2.9841	12.1745	0.126273	0.0523957	0.0476386	0.749914	0.333611	2.86446	0.053	0.0169335	0.302687	0.166941	1	0.979765	0.727792	1	4.3151	11.0536	0.236366	0.22973	0.255478	2.27075	0.166356	8.67363	0.2527	0.442219	0.977341	A	A	A	0.213886	0.405139	a	a	a	0	0	0	0	0	0	0	0	0	0
Stim1	8.58408	7.63593	9.05701	7.69633	10.42	11.3137	7.63017	7.62495	10.2697	8.59393	14.5975	8.8326	7.15413	7.32078	7.6383	8.49777	10.017	7.82311	9.09567	7.25363	7.22658	8.79403	9.53675	8.03212	7.5297	9.7208	6.82981	8.23507	6.49901	7.25571	7.89774	7.44318	8.01906	7.49846	8.76044	7.04734	8.30311	22.8999	11.1118	8.79363	10.0557	8.68099	6.21829	8.07849	7.13014	8.14408	8.38529	7.23133	8.75723	8.52908	16.077	9.98903	9.12494	6.62936	0.0209276	0.0221511	0.420824	0.00897877	0.271668	18.292	8.91755	0.194144	0.000621881	0.0377895	4.42428	0.353876	16.8995	0.0221	6.86846e-06	0.000237205	0.758059	1	1	0.997118	1	20.644	7.92417	0.0150639	0.869853	0.982606	4.85913	0.00233687	18.5605	0.9814	0.999992	1	0.289544	1	0.913286	0.850113	1	8.05592	9.63336	0.234126	0.292818	0.220482	2.00448	0.182571	7.65657	0.2155	0.510997	1	R	A	A	0.107762	0.273014	a	a	a	0	0	0	0	0	0	0	0	0	0
Stim2	5.08339	4.22814	3.48386	3.8894	4.98322	6.0649	3.43812	4.36512	6.87618	3.96295	7.09537	5.16772	3.34944	3.4157	3.624	3.90572	3.54812	3.39125	5.80645	5.70234	3.73906	5.07563	5.71234	4.60891	4.25834	4.89407	3.67718	3.76446	2.89696	3.08217	3.94842	4.11053	4.3179	3.69852	6.11598	4.12804	3.58693	10.16	4.79367	4.59482	4.81453	3.22276	3.82643	3.2895	4.07216	6.52831	5.56301	2.98078	2.57379	4.61757	9.70625	4.55558	5.70826	3.43183	0.198368	0.38528	0.975387	0.51935	1	19.3589	4.44187	0.154359	0.819736	0.578435	4.61699	0.0703904	17.6356	0.5748	0.801125	1	0.878758	1	1	0.999673	1	26.4835	4.42262	0.0210081	0.92554	0.882346	0.20253	0.016551	0.773609	0.875	0.999991	1	0.0576342	0.153712	0.645508	0.111499	0.873204	7.47182	4.72769	0.351797	0.0166019	0.107893	2.60264	0.256869	9.94136	0.0983	0.0062909	0.0492563	A	A	R	0.925897	0.957789	a	a	a	0	0	0	0	0	0	0	0	0	0
Stip1	32.3094	27.4773	30.8484	35.497	34.829	40.652	28.5349	31.8976	40.7341	28.3059	41.7638	31.6616	31.7154	27.5719	30.0125	28.6501	34.6798	34.165	43.1045	33.0238	27.8982	29.007	32.3853	34.747	22.175	31.3345	37.5269	35.5439	26.4583	25.2207	31.3533	29.7868	32.0201	35.5447	36.1141	32.8508	38.6508	53.6387	33.5748	37.8287	39.0516	33.4451	32.5167	28.2036	33.7136	31.9594	39.816	31.0582	36.8625	39.4108	34.3258	31.4816	48.628	35.0087	0.107009	0.475764	0.86984	0.397468	1	20.2912	32.9019	0.0715652	0.0333909	0.135735	4.61098	0.233771	17.6126	0.1469	0.0524183	0.470801	0.902212	1	0.940858	0.999351	1	6.35916	31.7854	0.0781864	0.846358	0.904379	2.9127	0.0133115	11.1257	0.905	0.99998	1	0.953342	1	0.999998	0.999982	1	17.6569	36.613	0.00701798	0.9415	0.975783	5.59937	0.00326335	21.388	0.9771	1	1	A	A	A	0.0524603	0.178588	ab	b	a	0	0	0	0	0	0	0	0	0	0
Stk10	3.18	3.73563	2.84209	2.21051	2.73369	3.35345	1.83476	3.37956	3.67411	2.41273	3.27497	2.87418	1.92512	2.19269	2.22713	1.93193	1.73181	1.87815	3.64865	3.76522	2.33687	3.01284	2.41567	2.47616	2.35668	3.08814	2.24049	1.92188	1.70701	1.74751	2.4173	2.99011	2.58178	2.7862	2.74262	2.24172	2.16472	27.752	3.37349	2.4947	1.84668	2.26514	2.26996	2.31621	2.19925	3.08312	3.13351	1.81154	1.82978	2.83127	10.3588	2.08328	2.66931	1.59386	0.915384	1	0.999996	0.999892	1	6.44693	2.62732	0.0421914	0.534138	0.617515	1.41396	0.0622516	5.40091	0.6005	0.991836	1	0.182585	0.195688	0.51541	0.238901	1	2.38873	2.58021	0.15521	0.0784765	0.0925084	1.30712	0.271956	4.99284	0.0945	0.031719	0.450612	0.3679	0.119751	0.962676	0.388246	1	6.81599	4.18466	0.756409	0.0149542	0.251724	1.63685	0.168	6.25232	0.1838	0.0522739	0.227385	A	A	A	0.859405	0.918603	a	a	a	0	0	0	0	0	0	0	0	0	0
Stk11	20.3684	22.6513	25.0525	20.1606	22.5292	22.6202	16.7108	19.6832	22.1365	17.6338	19.7713	19.6753	21.2794	20.3342	23.45	20.8054	25.6854	26.5196	23.7273	20.6256	19.6862	21.9299	18.2949	21.409	19.777	21.9973	25.2929	21.3064	21.5242	18.2825	21.8049	21.9869	23.0379	21.0791	20.4018	19.8796	25.0505	23.8991	26.0557	23.7469	26.879	23.3336	20.1966	20.5308	19.0903	19.2001	21.8394	20.1366	23.4236	23.8598	24.0933	22.7849	24.4669	20.4461	0.932323	1	0.998316	0.999942	1	12.9653	21.458	0.0467	0.888047	0.841461	4.07426	0.0227526	15.5625	0.8296	0.999976	1	0.0447757	0.309739	0.54978	0.13546	1	4.16565	21.1143	0.0657099	0.122257	0.102238	1.92542	0.262183	7.35455	0.1014	0.0269365	0.408106	0.833086	1	1	0.999114	1	18.3088	22.7453	0.0206365	0.869853	0.957258	3.23449	0.00580737	12.3548	0.9568	0.999995	1	A	A	A	0.141264	0.319858	a	a	a	0	0	0	0	0	0	0	0	0	0
Stk11ip	2.54203	2.44774	2.37	1.93475	2.96263	2.53849	1.94779	2.81113	3.11048	2.25824	3.16742	2.32029	2.40142	2.5217	1.94341	2.00895	2.20392	2.03489	2.6139	2.74168	2.42847	2.94663	2.39222	2.3799	1.96119	3.61715	2.25205	2.27554	2.21327	2.27443	2.07035	2.07435	2.89605	2.21548	2.40105	2.43281	2.12563	3.23436	2.75103	2.23032	1.80616	1.92485	2.0079	2.02576	2.30392	2.2328	2.09993	2.0578	2.13919	2.88829	4.45052	2.00825	2.20208	1.86399	0.960882	1	1	0.99999	1	18.3118	2.41894	0.0193304	0.804253	0.992951	0.126523	0.000942749	0.483283	0.9914	1	1	0.480219	1	0.998212	0.961423	1	5.69039	2.44636	0.069688	0.814246	0.386315	2.0252	0.119102	7.73568	0.4101	0.936341	1	0.0162482	0.0221511	0.379395	0.00675833	0.285417	6.92318	2.35006	0.254303	0.000594843	0.0208061	2.03405	0.403296	7.76949	0.0021	4.60327e-07	4.33172e-05	A	A	R	0.14241	0.321315	ab	a	b	0	0	0	0	0	0	0	0	0	0
Stk16	10.9365	11.6954	11.6203	12.65	11.2512	12.5515	8.31025	10.8507	13.8007	9.56098	13.7414	10.716	11.5924	9.81441	11.5626	11.7774	12.8648	14.1272	16.2006	11.0797	10.8832	11.905	11.518	12.3116	9.90003	9.55851	12.9821	11.0022	10.1245	9.58802	12.603	12.3525	13.5346	12.2324	12.752	12.8248	15.336	14.909	14.1175	14.5159	16.8105	15.082	13.677	13.1186	11.456	12.8364	11.9562	11.4343	17.8094	14.9543	19.4954	18.3045	15.3309	10.3653	0.354153	0.153712	0.745188	0.378899	1	14	11.6107	0.0850765	0.303519	0.259293	4.13558	0.164707	15.7968	0.2673	0.29232	1	0.924286	1	0.999484	0.999922	1	0.473326	11.8474	0.00690137	0.820417	0.937011	0.887441	0.00863713	3.38978	0.9434	0.999996	1	0.649215	1	0.98436	0.989265	1	12.8227	14.5732	0.0628268	0.823812	0.668499	2.35006	0.0522799	8.97658	0.6704	0.996282	1	A	A	A	0.0005061	0.0181176	b	b	a	1	1	0	0	0	0	0	0	0	0
Stk17b	3.33541	4.04249	2.16548	1.98455	3.09046	3.94743	2.66082	5.42173	5.62706	2.90416	7.22701	2.56807	1.55162	2.51074	0.927059	1.29396	0.895862	0.66264	4.4406	2.28064	2.95646	3.56737	3.7213	3.30389	2.26944	4.16737	1.27486	1.57904	2.06467	1.64802	3.61148	3.48545	2.74619	3.9421	2.75901	2.42734	1.6654	77.22	3.5118	2.05353	0.946705	0.539899	2.77755	3.2557	2.80658	3.35799	4.72429	2.13662	1.73619	3.79169	16.1931	2.54475	2.67161	2.71148	0.997895	1	1	1	1	13.7495	2.93425	0.0122162	0.918207	0.926569	1.37781	0.0101173	5.26285	0.9263	1	1	0.696533	1	0.992293	0.993616	1	26.6845	2.91775	0.137025	0.898704	0.740777	0.643639	0.0392177	2.45852	0.738	0.999118	1	0.430756	0.195688	0.988484	0.547658	1	6.33715	7.40022	1.10842	0.0162585	0.293074	1.50235	0.150956	5.73855	0.1644	0.0821291	0.311423	A	A	A	0.850577	0.913833	a	a	a	0	0	0	0	0	0	0	0	0	0
Stk19	2.75034	3.48907	3.86983	1.62731	2.23016	3.41671	1.25115	1.59433	3.78973	1.49695	3.34428	1.71753	2.56302	1.66205	3.51986	3.11271	3.60738	3.30741	4.01729	2.49123	2.68893	2.88346	2.72447	3.19363	3.23123	3.2317	1.76991	2.49261	2.79733	2.45345	2.94243	2.50207	3.14237	2.4402	3.0355	2.3773	3.42755	7.82762	4.20948	3.93246	5.91346	3.75871	2.03126	2.25715	1.79773	2.99019	2.62859	2.82863	3.50219	3.00376	18.8093	3.38872	4.35971	2.38407	0.754366	1	0.971642	0.996035	1	11.5064	2.65738	0.14886	0.458462	0.735814	3.28838	0.0400784	12.5607	0.7281	0.99168	1	0.194641	1	0.940882	0.757873	1	24.2487	2.82573	0.101657	0.382883	0.236687	6.28096	0.174805	23.9915	0.2425	0.526292	1	0.353935	1	0.998671	0.912201	1	12.5819	4.48561	0.377729	0.903785	0.382119	2.41678	0.120384	9.2314	0.4354	0.922527	1	A	A	A	0.0849054	0.236841	a	a	a	0	0	0	0	0	0	0	0	0	0
Stk24	10.3952	10.0831	5.72214	6.60258	7.5906	8.09683	9.76573	11.1667	8.41853	8.19927	10.2422	8.60813	7.34631	8.16126	3.25981	4.4201	3.35959	3.39519	6.91888	7.9875	6.3587	7.41324	7.46127	7.48188	5.282	6.88362	4.54017	6.3131	5.472	6.31586	7.8096	9.2289	7.42217	7.48499	7.24672	7.88064	5.12003	24.2323	6.47427	5.20337	3.02515	3.26282	7.87957	6.67231	9.50309	6.35279	8.81032	6.00324	5.68362	7.90966	14.8738	7.18482	5.89607	5.62771	0.158527	1	0.892552	0.688719	1	2.57818	7.50249	0.151796	0.156862	0.164358	0.596466	0.213971	2.27833	0.1586	0.246399	1	0.610049	1	0.999998	0.986047	1	26.8291	6.98119	0.0371966	0.918735	0.780784	0.459091	0.0324558	1.7536	0.7828	0.999154	1	0.0778466	0.0708296	0.609431	0.077006	0.752956	3.58368	7.67899	0.450936	0.0166954	0.0803172	1.75466	0.285546	6.70233	0.0279	0.00149695	0.0176892	A	A	R	0.321453	0.514676	a	a	a	0	0	0	0	0	0	0	0	0	0
Stk25	32.4521	30.7635	33.99	28.0746	31.4537	31.2314	23.6098	30.0688	29.7491	25.4252	31.2838	27.7598	27.7724	28.147	32.8696	28.1058	34.2856	34.8721	30.1203	30.2552	29.0956	30.8322	28.7589	32.0009	31.5335	29.0909	32.3159	29.0946	29.9232	25.8431	27.1707	26.4091	28.753	26.2667	27.603	28.1626	35.0484	29.2556	35.184	34.9337	36.8477	36.3311	27.2509	27.7455	23.5626	30.2692	28.9266	24.3645	29.1739	31.2566	45.6812	29.611	32.3726	31.6283	0.881256	1	0.999305	0.999689	1	16.6772	30.1063	0.0195341	0.867147	0.849462	4.37023	0.0215187	16.6931	0.845	0.999961	1	0.936227	1	1	0.999955	1	7.93657	29.0683	0.000330169	0.853225	0.876841	1.74147	0.0173713	6.65193	0.8677	0.999986	1	0.286032	1	0.907857	0.845844	1	14.5916	31.9011	0.0859399	0.907638	0.677597	3.27041	0.0505702	12.492	0.6927	0.975015	1	A	A	A	0.166154	0.349609	a	a	a	0	0	0	0	0	0	0	0	0	0
Stk3	3.08283	3.72149	3.43004	3.21403	3.04664	3.86378	3.25304	5.11751	5.85221	3.13994	5.1384	2.71908	2.97753	3.20158	2.78534	2.56124	2.28573	2.12947	6.12741	4.11767	2.97485	3.95784	4.10263	3.45081	3.24604	4.64794	2.96243	3.21748	2.82399	3.04681	3.53698	4.008	3.4335	2.92953	3.95231	3.07536	3.37834	4.15168	3.92383	3.58067	3.186	1.82787	3.76028	3.59013	3.14285	4.42118	3.69565	2.5841	2.77117	4.96062	8.00232	3.4709	3.3029	2.96527	0.487643	1	0.998805	0.96346	1	8.76672	3.40612	0.100085	0.335068	0.387838	1.94803	0.11864	7.44091	0.3786	0.825602	1	0.237759	1	0.940063	0.809272	1	26.595	3.6618	0.113331	0.131497	0.24832	0.625219	0.169509	2.38816	0.2485	0.396886	1	0.0149098	0.0221511	0.455017	0.00729594	0.288893	7.58325	3.70443	0.314524	0.00205329	0.0279533	2.27142	0.379334	8.6762	0.0023	1.86342e-06	0.000130912	A	A	R	0.368375	0.560516	a	a	a	0	0	0	0	0	0	0	0	0	0
Stk35	1.20192	1.12358	1.7038	1.6754	1.80495	1.83247	1.52757	1.40569	2.65023	1.67191	2.34692	1.4571	1.20446	1.21685	1.0144	1.32249	1.40925	0.789496	1.43324	2.08902	1.88013	1.63867	1.7749	1.65088	0.99603	1.86622	1.53029	1.13339	0.931395	1.09691	0.928749	1.50782	1.4552	1.62115	1.53813	1.28224	1.02127	1.30313	2.09657	1.43478	1.12366	0.827721	1.12592	0.963051	1.57148	1.74245	1.88151	0.993282	0.961172	1.44147	1.67537	1.87899	1.67513	1.02081	0.130892	1	0.964461	0.657853	1	12.4953	1.52473	0.166822	0.289531	0.24416	3.59978	0.171378	13.7502	0.2533	0.43099	1	0.178012	1	0.87164	0.713621	1	7.82304	1.44902	0.151615	0.101373	0.160752	2.27542	0.216292	8.69146	0.1591	0.208448	1	5.66828e-05	0.0116425	0.0336409	3.86092e-06	0.0026401	8.65717	1.33644	0.338313	0.000736684	0.000271602	3.05843	0.665401	11.6823	0.0008	3.528e-12	1.90456e-09	A	A	R	0.702201	0.816515	a	a	a	0	0	0	0	0	0	0	0	0	0
Stk38	6.41808	8.63705	7.05003	5.38797	8.03301	7.54383	4.53204	6.41572	7.5062	4.86753	9.07083	7.54591	5.50712	5.37499	5.80559	5.74189	6.55925	8.30833	9.37094	6.96902	5.9951	7.86535	8.02328	7.51177	6.62615	7.66466	6.5254	6.68351	6.16198	5.61859	5.99189	6.1863	5.52949	6.77133	6.38081	5.52258	8.78046	29.7348	7.31214	8.21044	9.82955	8.83701	5.97517	6.51376	4.75773	5.16418	5.78859	5.06012	7.44136	7.16139	28.1173	6.6346	7.84401	6.86184	0.220358	1	0.973979	0.799029	1	12.4434	6.64775	0.11921	0.142016	0.428196	5.04043	0.10693	19.253	0.4199	0.579761	1	0.406593	1	0.998692	0.936937	1	19.2203	6.74405	0.0676592	0.908809	0.939912	6.27616	0.00822848	23.9732	0.9428	0.99895	1	0.372906	1	0.974204	0.917373	1	1.82265	9.451	0.0183986	0.756826	0.305143	1.76094	0.146375	6.72631	0.4066	0.873297	1	A	A	A	0.448926	0.630944	a	a	a	0	0	0	0	0	0	0	0	0	0
Stk38l	5.13391	5.91879	3.1954	4.78724	5.49309	5.77038	5.40867	5.93438	7.50135	4.71424	7.68304	5.5031	4.06705	5.02051	2.52015	2.33643	2.73465	2.75942	5.36577	4.4642	4.73588	4.88216	5.08058	5.28521	2.9067	4.70259	3.64001	3.85913	3.10034	3.57226	3.88257	3.81798	5.09446	4.82238	4.71821	4.18632	4.67042	4.38809	4.93989	4.51764	2.22552	2.49136	4.56038	2.75726	4.74996	3.85664	5.40508	3.30769	3.12881	5.86908	5.15952	3.6231	5.97575	4.10264	0.776836	1	1	0.997776	1	3.39151	4.80236	0.0250364	0.88065	0.769392	0.296534	0.0343501	1.13268	0.7565	0.999613	1	0.702153	1	0.999986	0.994334	1	20.2783	4.33469	0.0341915	0.820417	0.785657	3.12954	0.0316529	11.954	0.7868	0.999299	1	0.344746	1	0.961934	0.899658	1	8.46781	4.14468	0.159012	0.445606	0.430824	2.40066	0.106201	9.16984	0.428	0.843738	1	A	A	A	0.270005	0.46366	a	a	a	0	0	0	0	0	0	0	0	0	0
Stk39	8.93627	10.6674	10.0635	10.2911	11.2306	9.67473	8.72757	12.4443	12.803	9.59202	12.7859	10.0934	9.43159	8.92182	9.0618	9.09845	10.5482	8.74483	13.9196	10.9642	11.857	10.3512	8.83434	10.8993	7.88505	13.6998	10.3976	10.4395	11.1155	9.72227	12.2312	8.47438	10.3467	9.76591	10.6667	12.1372	9.66172	8.65677	10.7699	9.63383	10.7867	8.16862	10.2189	10.3844	10.1628	11.1529	11.0176	10.6051	11.7787	11.2062	3.54671	10.2912	11.56	14.5353	0.405289	1	0.999714	0.936575	1	10.6058	10.1213	0.0652122	0.0958288	0.50854	3.24711	0.0862164	12.403	0.4996	0.682515	1	0.556854	1	0.998987	0.978201	1	5.9267	10.7601	0.0211773	0.806789	0.583293	0.663595	0.0693532	2.53475	0.5779	0.98713	1	0.195252	0.583354	0.876331	0.594863	1	15.6273	10.2714	0.129222	0.625104	0.24862	5.29499	0.169375	20.2254	0.2557	0.523809	1	A	A	A	0.352361	0.54373	a	a	a	0	0	0	0	0	0	0	0	0	0
Stk4	2.6367	3.47538	2.73551	2.60849	2.88712	3.15197	2.58932	3.55346	6.29086	2.79152	3.9969	2.66256	2.37766	2.69548	2.44111	2.45435	2.27416	2.36562	5.44329	2.59581	2.98348	3.62727	3.28882	2.96267	2.0006	3.53234	2.22774	2.4446	2.38324	2.55033	2.57348	3.39716	2.68804	3.14125	2.6442	2.60075	2.66499	25.1429	2.90604	3.15804	3.86338	2.37639	2.52883	4.30891	2.546	2.58404	2.69508	2.11951	2.30896	3.0172	11.4207	2.86037	3.09632	2.42478	0.502896	1	0.999741	0.967346	1	8.6314	2.97918	0.127524	0.72611	0.449592	2.28241	0.101105	8.71815	0.5132	0.959681	1	0.908053	1	0.999985	0.999861	1	25.9969	2.95884	0.0670465	0.869295	0.774369	0.778464	0.0335195	2.97351	0.8453	0.999934	1	0.336192	0.38528	0.94838	0.65048	1	4.2649	4.47374	0.66764	0.00899269	0.2317	1.64688	0.177145	6.29061	0.1875	0.0692155	0.278191	A	A	A	0.95203	0.97251	a	a	a	0	0	0	0	0	0	0	0	0	0
Stk40	18.48	16.275	20.4412	16.292	17.5997	17.6718	15.6203	16.0987	18.0851	16.2464	15.4267	15.0273	15.0865	16.305	17.0121	14.4348	17.3744	16.9473	17.2007	16.5532	16.8387	16.3598	14.5624	16.8628	12.4777	21.2069	18.8194	15.7288	14.7875	14.137	14.8503	14.2301	16.5022	14.2692	15.3411	15.7535	18.8033	18.3678	19.2162	19.0205	17.7487	18.787	14.061	13.8157	15.4855	14.4242	16.8375	13.9583	17.7995	18.8536	17.7671	16.7247	18.0391	18.3638	0.522692	1	0.999998	0.971794	1	4.78503	16.6485	0.0237456	0.826595	0.689827	2.24815	0.048303	8.58729	0.6939	0.994373	1	0.255782	0.583354	0.931738	0.683959	1	6.29409	15.8386	0.0738148	0.23545	0.178387	1.91267	0.205339	7.30586	0.1735	0.314355	1	0.96012	1	1	0.999989	1	13.6928	17.1332	0.011353	0.781538	0.986718	3.60273	0.00178127	13.7614	0.9855	0.999999	1	A	A	A	0.0951607	0.253373	a	a	a	0	0	0	0	0	0	0	0	0	0
Stmn1	36.4689	25.2038	31.5912	27.1506	30.8014	27.6646	22.3493	28.4977	19.7153	22.1515	28.8547	39.3568	29.3629	28.5204	40.8481	32.963	29.7998	49.3994	23.0206	33.7178	30.6957	37.2931	32.1274	35.2725	42.0981	30.3588	27.6274	35.8792	28.9949	25.68	38.7111	37.6137	37.3035	28.8693	52.9259	41.4282	24.8993	114.981	34.5494	37.1169	45.5127	39.3872	45.6921	42.3172	26.2791	50.9861	30.3142	36.9469	32.2781	26.7674	132.898	27.4793	33.73	36.8429	0.426091	1	0.998945	0.944477	1	22.2185	30.7328	0.0842686	0.650479	0.390312	5.46079	0.117892	20.8587	0.4016	0.90161	1	0.914428	1	0.999985	0.999888	1	20.7082	34.4232	0.028023	0.820944	0.759262	4.91302	0.0360551	18.7664	0.7665	0.999779	1	0.311422	1	0.990992	0.884723	1	2.33186	45.4887	0.0220375	0.7641	0.333048	1.94923	0.136357	7.4455	0.4075	0.865197	1	A	A	A	0.0457575	0.166195	b	ab	a	0	0	0	0	0	0	0	0	0	0
Stmn4	1.78228	1.69374	0.669832	1.22101	1.76992	2.23343	0.960848	1.89747	2.84671	0.700135	3.58355	0.915977	1.58036	1.09804	2.21807	1.07123	3.3762	2.38675	1.31115	1.77077	1.17222	1.13688	1.74266	1.09082	0.948624	0.586177	2.10707	2.63674	0.9814	0.861612	2.35114	2.20958	2.08017	1.56299	2.25769	1.66541	2.32411	1.53757	2.38789	2.81576	5.51252	3.29973	1.65394	1.98148	3.07872	2.68458	2.52231	1.00458	2.48576	2.70496	0.518449	1.46299	2.40632	1.38111	0.600405	1	0.999096	0.98476	1	16.9519	1.78381	0.126481	0.627971	0.449951	4.74155	0.101009	18.1114	0.4561	0.953852	1	0.397014	1	0.978026	0.929358	1	18.3505	1.58216	0.0116284	0.813406	0.520766	2.83642	0.0833173	10.8343	0.5134	0.959844	1	0.16948	0.583354	0.961102	0.581862	1	17.633	2.3368	0.23329	0.77599	0.432688	4.29163	0.105686	16.3928	0.4564	0.748329	1	A	A	A	0.0457575	0.166195	ab	b	a	0	0	0	0	0	0	0	0	0	0
Stn1	6.94291	9.42951	10.0561	5.5076	5.59572	8.99852	6.42452	8.66631	17.6804	5.02256	10.2985	4.45684	5.49979	4.86407	8.1709	4.90387	6.45816	7.70107	14.1223	5.74376	8.44557	8.0562	7.41867	8.6203	10.7881	6.02071	7.91539	7.03435	6.6455	5.3908	6.09515	5.81359	6.91557	6.08305	6.03766	6.30452	8.72709	9.62602	7.60901	10.2453	17.2829	9.02805	5.51582	7.22533	5.79066	7.19499	6.04208	5.78978	10.413	11.1969	13.6315	8.03677	9.86577	8.95355	0.436182	1	0.991711	0.946956	1	6.84317	7.4376	0.22503	0.409395	0.367057	2.09962	0.125088	8.01996	0.3845	0.831637	1	0.548204	1	0.999696	0.976745	1	21.2523	7.4005	0.0897463	0.915678	0.574301	0.315147	0.0712789	1.20377	0.6278	0.99179	1	0.858552	1	0.92975	0.998388	1	14.0188	9.14023	0.155417	0.806241	0.855484	3.7173	0.0205966	14.1991	0.8636	0.999875	1	A	A	A	0.0903319	0.246157	a	a	a	0	0	0	0	0	0	0	0	0	0
Stom	14.7347	12.8629	11.3136	11.6252	14.8249	14.5605	7.41251	13.1618	18.2744	9.61669	23.3761	13.6224	10.6064	10.8074	8.63192	12.3011	10.3951	10.2714	18.9853	12.5514	9.92391	13.5111	15.1817	11.2535	10.7327	18.722	9.754	8.40838	8.23659	9.89629	10.3637	10.4267	8.91928	14.5851	12.8062	12.7071	10.5261	30.5022	13.6372	12.7382	11.6321	9.08021	8.2874	26.4425	9.44852	13.237	12.0085	8.9378	12.7199	10.8865	43.6095	18.5777	15.2702	9.246	0.358503	1	0.999622	0.914817	1	19.8403	12.653	0.13298	0.870811	0.573476	4.41146	0.071457	16.8505	0.5945	0.973108	1	0.718924	1	0.999967	0.995313	1	25.5726	12.0985	0.0619527	0.804734	0.671724	0.282701	0.0516715	1.07984	0.6793	0.997488	1	0.0327646	0.0925031	0.548339	0.0463316	0.611297	3.776	15.0154	0.499743	0.00812924	0.0739149	2.13204	0.293415	8.14379	0.0516	0.000790453	0.0115894	A	A	R	0.681547	0.80223	a	a	a	0	0	0	0	0	0	0	0	0	0
Stoml1	2.3374	3.06102	2.41899	2.26058	2.09753	2.85156	1.76898	2.49136	3.7263	1.91693	2.90343	2.34193	2.60559	2.73052	3.06915	2.90491	2.66905	2.82299	3.54467	3.03852	3.4415	2.75122	2.16811	2.6027	2.09786	2.85565	2.02225	2.73454	3.22638	2.04924	2.45875	2.78456	2.45545	2.77118	2.08536	2.52953	3.53011	3.63183	3.56976	3.67244	4.38617	3.93864	2.89041	2.30965	3.15733	2.6621	2.29212	2.75814	3.11968	3.35945	4.80509	2.27757	3.94936	2.50244	0.272957	1	0.998278	0.857074	1	6.81689	2.58501	0.092163	0.56389	0.507411	2.23256	0.0864871	8.52777	0.5209	0.894171	1	0.703234	1	0.999483	0.994379	1	9.03332	2.63238	0.0606273	0.756057	0.515571	1.78796	0.0845419	6.82949	0.5114	0.984656	1	0.857785	1	0.999384	0.999457	1	12.5278	3.2851	0.0619337	0.86383	0.866498	2.63509	0.0189247	10.0653	0.8571	0.999962	1	A	A	A	0.0102064	0.0746111	b	b	a	1	0	0	0	0	0	0	0	0	0
Stoml2	42.2384	39.0067	49.1342	40.4893	39.5348	39.835	32.47	36.293	34.6018	34.9911	36.9622	38.5621	41.0514	38.6699	45.988	42.402	43.4856	48.9107	36.0388	37.8049	36.7357	39.4758	35.475	39.0305	40.3766	42.3149	49.1189	41.4855	42.1756	35.7554	41.5444	36.8794	44.2621	35.4184	43.1069	40.0882	45.974	43.7739	47.0407	46.0189	37.9347	50.8069	41.7835	38.3947	38.3396	42.1165	44.9127	45.1948	52.6006	45.8198	30.2782	43.0609	44.4265	50.831	0.675173	1	0.999964	0.992453	1	13.1293	40.2089	0.0350397	0.84667	0.890405	3.86024	0.0153581	14.745	0.8859	0.99982	1	0.422397	1	0.999729	0.943241	1	12.0353	39.9667	0.0393469	0.906812	0.538806	2.50511	0.0791455	9.56883	0.5438	0.975682	1	0.0774907	0.859241	0.697206	0.407696	1	21.5402	43.9281	0.0934673	0.15114	0.0672364	5.73487	0.302281	21.9056	0.0627	0.0525152	0.227951	A	A	A	0.0155789	0.0926682	b	b	a	1	0	0	0	0	0	0	0	0	0
Ston1	2.52701	1.55442	1.50136	1.20537	2.39904	3.20413	1.94791	2.38374	3.26326	1.72249	4.37181	1.95626	1.28596	1.56921	0.364336	0.97426	0.611529	0.518605	3.46124	2.23734	1.51187	2.04807	2.46215	2.25639	1.1446	2.23467	0.851723	1.22279	0.824461	1.1279	1.12859	2.09401	1.69226	1.47182	2.35999	2.37641	1.08792	1.89992	1.39845	0.910896	0.571288	0.541063	1.52544	1.07479	1.5164	2.08817	2.44891	1.10516	0.708849	1.82281	1.95835	1.17968	1.2434	1.1236	0.438791	1	0.999691	0.949059	1	19.0638	1.85893	0.224095	0.939214	0.765842	5.49196	0.0349454	20.9778	0.7619	0.996508	1	0.536505	1	0.999968	0.974582	1	23.544	1.81535	0.120697	0.767381	0.547112	6.2579	0.0772654	23.9034	0.5527	0.98023	1	0.115114	0.710363	0.885875	0.512174	1	7.39947	1.30433	0.280307	0.284198	0.224721	2.4557	0.180493	9.38007	0.2171	0.31322	0.788586	A	A	A	0.106894	0.271861	ab	a	b	0	0	0	0	0	0	0	0	0	0
Strada	4.9628	6.13949	5.6769	4.46929	4.53327	5.58278	4.29882	5.49608	6.93344	4.85155	6.0726	4.62721	5.62709	4.97229	5.38409	4.07045	5.95725	5.58731	7.00641	4.85062	5.70031	5.34707	5.24733	5.6409	5.63156	4.8429	4.35306	4.94757	5.21441	4.37263	4.45445	4.27787	5.22643	5.02014	4.84017	4.27105	6.7764	11.5114	7.06387	6.05521	7.49947	5.83744	4.89306	3.91913	4.23201	5.42517	4.21105	4.41695	5.19444	5.66623	11.28	5.64956	4.62342	5.02761	0.690211	1	0.999802	0.993541	1	9.12016	5.28863	0.0310443	0.627971	0.7022	1.61895	0.0460444	6.18393	0.6981	0.994809	1	0.0349078	0.247148	0.818836	0.128694	1	0.635459	5.05815	0.0837806	0.866798	0.951394	6.10371	0.0066216	23.3145	0.9587	0.583075	1	0.379223	1	0.980239	0.921603	1	1.88875	6.08731	0.0710071	0.852376	0.286562	1.97824	0.153496	7.55632	0.3122	0.849145	1	A	A	A	0.30221	0.495267	a	a	a	0	0	0	0	0	0	0	0	0	0
Stradb	11.7423	9.03098	10.4552	12.8383	11.7396	10.5656	11.677	12.3249	6.80501	13.0343	9.27282	10.622	9.94446	14.7508	10.6934	9.70717	11.8469	9.36173	5.60455	11.1203	12.3312	12.4262	11.8525	12.1906	8.81362	13.1575	10.9671	9.8858	10.611	10.0111	9.68062	8.66086	10.5373	9.39697	11.7439	8.84179	9.53757	5.86232	12.7708	13.6573	6.00695	10.4193	9.10996	8.82459	11.5566	12.2317	12.585	10.1992	8.60787	12.9706	6.45301	11.303	10.6609	10.3611	0.99429	1	0.999978	1	1	18.1372	10.9118	0.00443696	0.869853	0.987944	0.936465	0.00161593	3.57703	0.9897	1	1	0.174533	1	0.963851	0.735314	1	13.664	10.3996	0.10073	0.301135	0.21226	3.26739	0.186703	12.4805	0.2209	0.438855	1	0.379258	0.859241	0.98765	0.893543	1	13.5041	10.1468	0.120477	0.0663445	0.340316	3.5485	0.133868	13.5543	0.3437	0.446896	0.984761	A	A	A	0.672581	0.796244	a	a	a	0	0	0	0	0	0	0	0	0	0
Strap	49.9685	51.2037	52.3361	49.4212	50.2433	56.1285	46.6233	51.6504	61.9692	49.9443	54.2322	45.2571	50.467	48.307	54.546	47.3777	56.7511	50.7245	60.1824	48.3965	48.6628	47.6763	46.9273	48.8959	44.9637	53.0638	52.3252	51.3027	51.7146	46.59	51.984	48.3971	52.9279	46.2995	50.9866	48.2611	56.1886	58.4502	54.7137	53.4078	57.547	51.661	54.2059	49.1593	49.1948	53.5193	51.0585	48.8463	55.8081	61.3703	51.7038	53.7691	54.6132	60.6709	0.477007	1	0.999559	0.960725	1	5.01734	51.5084	0.00128076	0.571777	0.527728	2.98743	0.0816928	11.4111	0.5359	0.953662	1	0.689803	1	0.980138	0.992526	1	5.37094	49.8567	0.0313819	0.571777	0.594861	1.18006	0.0669132	4.50749	0.6186	0.985169	1	0.611396	1	0.999992	0.98621	1	1.10426	54.1923	0.0238962	0.929086	0.630494	0.276932	0.0596473	1.0578	0.631	0.995721	1	A	A	A	0.00308657	0.0414958	b	b	a	1	1	0	0	0	0	0	0	0	0
Strbp	2.72629	3.02148	1.95488	2.73057	3.23894	4.51356	3.23107	3.18802	4.36928	2.53191	5.18495	2.90362	2.5641	2.40808	2.05005	2.28825	2.22298	1.68227	4.95213	3.15713	3.31798	3.04095	3.9074	2.91061	2.37239	3.29812	1.98374	2.41612	2.14112	2.47266	3.50364	3.04722	3.499	2.4092	3.5716	2.67761	2.35247	11.6623	2.79779	2.50807	2.1291	1.8877	2.87989	2.9322	2.60228	3.67233	3.78588	2.44973	1.94483	3.59579	7.39158	3.42541	3.20069	2.41631	0.367884	1	0.998722	0.919466	1	19.7999	2.93291	0.143096	0.937491	0.715881	5.107	0.0435871	19.5073	0.7103	0.991052	1	0.610249	1	0.999786	0.986056	1	25.0241	3.05226	0.0851843	0.92047	0.519025	0.471388	0.0837265	1.80057	0.5323	0.987879	1	0.109092	0.119751	0.803591	0.167314	1	5.21619	3.40144	0.492416	0.0304639	0.186914	1.90203	0.200377	7.26524	0.157	0.0264563	0.139661	A	A	A	0.711084	0.82061	a	a	a	0	0	0	0	0	0	0	0	0	0
Strn	3.48667	2.12983	1.20839	1.92381	3.54411	2.77962	3.40848	2.89139	3.34432	2.52498	4.16267	2.33228	1.28623	1.65392	0.652807	0.853303	0.671971	0.506606	2.08462	2.7037	2.75005	3.09467	2.9875	2.068	1.12805	1.9692	1.146	1.0361	0.885681	1.51429	2.60462	2.34023	2.19666	3.29848	2.56098	2.18315	1.19877	4.97321	1.80148	1.01933	0.301064	0.482537	1.88957	0.997955	2.71532	2.45554	2.38991	1.6259	0.526378	1.51727	1.50297	1.4445	0.993463	1.16009	0.317975	1	0.998616	0.890737	1	0.116603	2.17391	0.208946	0.92554	0.730482	5.85785	0.0410089	22.3754	0.7131	0.987485	1	0.770978	1	1	0.997584	1	11.4488	2.15	0.0756558	0.888047	0.773725	2.91751	0.0336267	11.1441	0.7755	0.999677	1	0.191113	0.583354	0.71968	0.537979	1	6.55	1.53215	0.52728	0.23545	0.214355	1.96884	0.185637	7.52041	0.1989	0.285137	0.740056	A	A	A	0.0782088	0.225841	ab	a	b	0	0	0	0	0	0	0	0	0	0
Strn3	13.9799	13.6888	9.78834	11.7472	13.0199	14.8337	15.9123	17.3768	19.5223	15.3183	16.6525	15.1499	10.6016	13.0628	9.32395	9.64682	8.85679	7.14224	18.2184	13.7604	15.1839	13.3892	16.4673	13.575	10.0302	17.6874	10.1785	12.7	11.0402	12.4166	13.4192	13.3759	13.3184	10.8228	13.5781	13.0206	9.74886	12.1616	10.4847	10.4744	8.39385	7.15246	12.9746	10.1853	14.3745	16.87	13.5223	11.3564	8.50932	14.4995	11.3581	10.5313	12.8457	12.9903	0.918844	1	0.999991	0.999905	1	3.45821	13.077	0.0430712	0.848222	0.727304	1.07464	0.0415663	4.10484	0.7171	0.999656	1	0.73766	1	0.999995	0.996256	1	24.7302	13.4824	0.0408145	0.886686	0.590808	0.671664	0.0677634	2.56557	0.5868	0.995767	1	0.335602	1	0.934502	0.888134	1	6.62055	11.4471	0.127122	0.806789	0.428826	2.76623	0.106754	10.5662	0.4278	0.908854	1	A	A	A	0.0924239	0.249275	ab	a	b	0	0	0	0	0	0	0	0	0	0
Strn4	12.5343	13.6396	13.8103	11.5455	13.4077	13.254	9.92014	11.9415	16.6324	10.2671	13.948	11.8362	12.3839	10.6516	11.9535	10.2979	11.9653	13.6559	16.9858	13.041	11.215	13.6767	12.2582	11.6523	12.1625	11.8029	13.7551	12.1631	10.6572	9.55632	10.8842	11.8786	12.2773	11.5607	11.6951	10.1917	14.5165	18.0306	15.1363	14.709	13.8332	11.5679	10.7834	10.6134	9.559	11.396	11.3546	9.65145	10.4513	12.9931	16.2105	11.6998	12.8933	12.1838	0.962679	1	0.999983	0.999991	1	12.263	12.3917	0.0448175	0.895278	0.988563	2.75441	0.00153252	10.5211	0.99	1	1	0.601611	0.309739	0.786537	0.698241	1	2.84394	12.058	0.0721408	0.117822	0.389943	1.72214	0.118004	6.57809	0.4115	0.463741	1	0.301725	1	0.99164	0.878045	1	6.98909	12.599	0.0855473	0.571777	0.357857	2.23063	0.128044	8.52037	0.3488	0.808635	1	A	A	A	0.732468	0.835884	a	a	a	0	0	0	0	0	0	0	0	0	0
Sts	12.3187	11.8569	14.9566	14.0626	11.7189	11.7605	10.1655	13.694	9.48902	11.1821	8.49207	11.8045	15.1972	15.4386	12.9298	14.1283	17.2483	17.1619	8.27834	13.7481	13.2026	15.9078	10.5417	17.7476	14.0311	14.103	15.5761	15.0825	16.1599	8.61225	11.2678	10.125	13.8074	10.8823	12.2746	11.0283	13.4832	6.83117	12.2256	14.747	18.4905	18.2829	8.35112	9.36953	13.6759	9.18672	12.5062	14.9767	15.6669	15.0375	6.91216	14.3256	16.9773	14.0973	0.112125	1	0.830767	0.576635	1	9.53104	12.9659	0.119838	0.77288	0.975369	0.350065	0.0033197	1.33715	0.9766	0.944878	1	0.304258	1	0.997165	0.881062	1	9.84242	12.8526	0.0934642	0.651052	0.354546	3.09455	0.129124	11.8203	0.3507	0.82914	1	0.0327698	0.119751	0.356745	0.0408257	0.582432	17.8518	13.2073	0.237901	0.0483884	0.0310044	4.90584	0.370702	18.7389	0.0323	0.000963759	0.0131628	A	A	R	0.94056	0.965119	a	a	a	0	0	0	0	0	0	0	0	0	0
Stt3a	6.22213	7.11719	5.0558	5.58797	6.21886	8.46214	8.10785	9.70076	13.5074	6.40441	11.0358	6.34506	5.76111	5.60418	5.263	5.03329	4.90014	4.12423	9.62659	6.4181	6.88139	7.89658	8.28435	6.2338	5.29923	6.06674	5.19806	5.90031	5.47217	6.25538	6.56535	7.7393	6.87425	5.86687	6.57039	7.2568	5.12784	19.8726	7.16674	6.21365	6.07359	4.41612	6.62045	5.67708	6.71295	7.26512	7.16881	5.44041	5.56024	8.18876	18.48	7.50902	7.24241	5.13418	0.935808	1	1	0.999954	1	4.94023	6.89109	0.0576662	0.780717	0.840927	1.66601	0.0228352	6.36368	0.8498	0.99994	1	0.764313	1	0.999997	0.997351	1	22.76	6.6905	0.0392462	0.731598	0.814867	6.20222	0.0269282	23.6907	0.8197	0.999451	1	0.078051	0.119751	0.673877	0.119085	0.89222	7.55366	7.69141	0.424468	0.00547972	0.100739	2.04564	0.263636	7.81376	0.0563	0.00204547	0.0219808	A	A	R	0.730498	0.835029	a	a	a	0	0	0	0	0	0	0	0	0	0
Stt3b	10.2654	9.68236	6.16275	7.93617	12.0072	13.5939	10.1762	12.9295	17.925	9.75023	19.8549	8.72198	6.50824	8.18103	4.09136	6.53293	3.68326	4.2021	14.186	9.29534	10.1262	10.1978	11.5486	9.73527	5.70335	9.04198	6.02027	7.58656	5.54543	7.42931	9.33223	9.90342	9.29331	9.93122	9.93165	9.59784	6.04485	24.1294	9.197	7.15612	3.81866	3.00227	7.92859	6.91481	10.5093	9.77056	10.2489	7.13713	5.71006	10.2348	19.6387	9.72048	10.0406	7.61782	0.54168	1	0.999958	0.975569	1	17.6577	9.66049	0.164331	0.793453	0.981961	4.79812	0.00242417	18.3275	0.9812	0.999692	1	0.921714	1	1	0.999915	1	18.293	9.14573	0.0330019	0.828034	0.918149	0.228236	0.0113216	0.871799	0.9171	0.999993	1	0.0267597	0.119751	0.41386	0.0392208	0.572605	6.40058	9.00474	0.512983	0.0427807	0.0665915	2.09934	0.303177	8.01889	0.0397	0.00169607	0.0193295	A	A	R	0.900077	0.943128	a	a	a	0	0	0	0	0	0	0	0	0	0
Stub1	90.4591	85.0114	109.511	87.7092	88.4178	86.6342	66.7047	67.2156	92.6624	72.8318	77.6939	72.7614	94.9883	82.5036	117.272	95.8227	126.974	120.157	106.983	75.1461	79.2331	80.0972	69.2532	86.7998	94.22	91.1412	108.383	94.108	96.2235	82.2249	84.7062	77.7831	86.9077	86.6345	78.2079	91.9106	115.675	61.3423	110.675	102.399	144.604	132.629	87.1221	97.5836	75.3758	84.1539	88.8016	83.7412	121.062	102.62	91.935	94.5851	107.906	119.338	0.720865	1	0.996583	0.995285	1	13.3434	90.6788	0.0639281	0.627971	0.607582	3.69465	0.064277	14.1125	0.5978	0.989392	1	0.808758	1	0.997279	0.998589	1	5.06119	86.9514	0.0435337	0.885414	0.799082	0.841888	0.0294628	3.21578	0.7916	0.999822	1	0.0504422	0.38528	0.630738	0.184955	1	18.615	102.599	0.161332	0.274692	0.138848	5.23438	0.23145	19.9939	0.1369	0.0812469	0.308991	A	A	A	0.0565318	0.18741	ab	b	a	0	0	0	0	0	0	0	0	0	0
Stx11	1.72945	2.6654	1.68964	0.633734	1.11848	1.46378	1.67679	1.84912	1.8616	0.728672	2.10052	1.5022	1.44883	1.40309	1.0971	1.26258	0.82715	1.10034	2.0462	1.29064	1.06066	1.50087	0.964458	1.2856	1.31798	1.65474	0.9095	1.10303	1.27318	1.05575	1.75781	1.50991	1.43036	1.50321	1.44839	1.39677	1.24092	5.65834	1.35166	1.01589	1.09224	1.06761	1.15757	2.52574	1.14562	1.27029	1.36556	1.11698	0.916349	1.53251	10.3058	1.10286	1.50978	0.882316	0.0897201	1	0.621052	0.448884	1	5.97738	1.44743	0.218981	0.0217001	0.0532534	0.89829	0.323637	3.43121	0.049	0.0133216	0.158884	0.151663	0.710363	0.904563	0.588528	1	26.7335	1.36867	0.138972	0.173003	0.181728	0.495798	0.203371	1.89381	0.1818	0.242212	1	0.105406	0.119751	0.834451	0.167676	1	2.55295	1.97306	0.807441	0.00847632	0.155675	1.98558	0.219638	7.58436	0.0733	0.00634038	0.0496059	A	A	R	0.647544	0.777736	a	a	a	0	0	0	0	0	0	0	0	0	0
Stx12	23.4612	23.995	21.5899	23.7257	23.8201	25.5473	20.7043	25.7958	39.2907	22.5271	31.2178	21.76	20.775	21.267	21.9741	21.5727	22.9649	19.4818	32.8966	21.8382	23.0763	23.7406	22.8318	23.7766	22.5855	26.0009	24.1899	22.8223	21.6702	20.7367	22.2208	25.3984	22.6405	21.2175	23.3487	21.2548	24.805	18.9465	26.1524	25.497	26.7536	19.8662	22.6285	21.8728	23.8688	25.6701	23.8865	21.0532	21.6612	28.3797	40.1275	24.1443	25.7128	23.5772	0.500813	1	0.999963	0.966877	1	10.2611	23.9062	0.0773926	0.675734	0.526383	2.9014	0.0820051	11.0825	0.5889	0.972394	1	0.444216	0.710363	0.84022	0.85073	1	0.755609	23.5005	0.065719	0.449558	0.278302	0.925574	0.15679	3.53543	0.2695	0.66544	1	0.0165525	0.247148	0.456788	0.0504873	0.62244	15.9073	25.0316	0.151953	0.0545474	0.12683	2.78717	0.240672	10.6462	0.0816	0.00649005	0.0505455	A	A	A	0.345315	0.536813	a	a	a	0	0	0	0	0	0	0	0	0	0
Stx16	5.79841	6.36351	5.41111	4.15541	6.73069	5.52305	4.95962	5.11565	6.55436	4.65596	7.04106	5.74511	4.29757	5.04665	3.24473	3.0242	2.86757	3.17703	6.37633	7.29037	5.40426	6.68345	6.41789	5.73744	4.33758	6.11174	4.35087	4.41329	4.07995	4.05039	4.28843	4.60071	4.69345	3.79592	3.93728	4.28998	4.96217	12.0304	5.41408	3.98763	2.00967	2.20349	4.43402	2.99319	4.21584	3.33593	4.77955	3.23166	3.11417	5.11009	8.9659	4.33603	4.93845	4.7149	0.760923	1	1	0.997227	1	21.2709	4.97727	0.0420932	0.867484	0.792283	0.461981	0.030568	1.76464	0.7799	0.999663	1	0.923122	1	0.99998	0.99992	1	4.03561	5.04708	0.0141464	0.421721	0.543084	1.36831	0.078174	5.22654	0.54	0.976486	1	0.120663	0.247148	0.638049	0.243745	1	6.59874	4.56839	0.401627	0.295707	0.120579	1.77572	0.245772	6.78276	0.0963	0.0821728	0.311473	A	A	A	0.299374	0.492886	a	a	a	0	0	0	0	0	0	0	0	0	0
Stx17	2.1856	1.88701	1.62309	2.42308	2.80614	2.51587	4.19807	3.06181	3.5169	2.47217	2.9637	1.90686	1.50845	2.38623	0.722108	1.1151	0.799458	0.827308	1.96003	2.25541	2.56161	2.46069	2.73762	2.30088	1.32579	2.39614	1.25714	1.71075	1.75983	1.88952	2.00544	2.18241	2.29479	2.30291	2.71237	2.00487	1.61723	3.14501	2.0941	1.1813	0.566141	0.384956	2.46236	1.87657	3.10233	2.70213	2.33689	1.59713	1.18146	1.68597	1.62046	1.89118	1.39124	1.24986	0.908893	1	0.999929	0.999864	1	0.377374	2.16848	0.0891756	0.789102	0.754505	0.808968	0.0368626	3.09003	0.7437	0.999635	1	0.553861	1	0.999989	0.977779	1	13.5697	2.11222	0.0766663	0.458462	0.575762	3.69294	0.0709643	14.106	0.5798	0.960091	1	0.0173141	0.0403945	0.292585	0.00932527	0.319897	6.11572	1.70982	0.42356	0.0393583	0.0601263	2.04116	0.312601	7.79665	0.0583	0.00051029	0.00837499	A	A	R	0.225877	0.41799	a	a	a	0	0	0	0	0	0	0	0	0	0
Stx18	11.1039	10.5816	10.2205	9.84621	9.2366	12.081	10.0418	10.2444	13.0347	8.08677	11.8629	10.1153	10.6003	9.23962	10.3342	8.90566	10.3045	11.2226	14.2909	9.40971	10.2925	11.0838	10.2478	11.2049	10.1867	9.76799	11.1443	11.0988	9.42653	8.74458	9.66976	10.1992	10.9536	9.52676	11.4392	10.0193	11.3338	11.3233	11.7407	11.7638	11.806	10.672	10.5271	8.76797	9.02747	11.1215	10.7841	9.24709	10.5653	12.5148	18.078	11.1804	11.2409	10.5372	0.499775	1	0.999835	0.966613	1	5.47282	10.3665	0.0403418	0.0992513	0.515724	0.0229073	0.0845057	0.0874993	0.5284	0.736006	1	0.983764	1	0.995833	0.999999	1	17.7051	10.4995	0.0438864	0.812796	0.984205	1.28854	0.00212061	4.92184	0.9914	1	1	0.152249	0.710363	0.895322	0.586835	1	16.4408	11.343	0.117307	0.355215	0.338965	2.63711	0.134327	10.073	0.3523	0.529784	1	A	A	A	0.103216	0.266156	a	a	a	0	0	0	0	0	0	0	0	0	0
Stx2	7.31139	5.38023	4.73828	4.98109	6.01393	6.41804	4.06428	5.83454	8.01652	5.15499	8.77454	6.8258	3.57928	4.36081	4.01532	4.42392	3.33432	4.02525	6.99105	5.89867	3.83003	7.1535	6.20536	5.13568	3.80893	5.45108	4.64395	4.7068	3.27667	3.99553	5.46846	5.8932	6.10978	6.08215	6.34841	5.37464	5.62084	7.24884	6.54949	5.01946	4.13183	3.21085	5.32951	3.06675	4.17759	7.56022	7.7211	2.75923	4.19505	5.25407	4.1651	4.23061	6.38272	4.07549	0.324361	1	0.996703	0.894466	1	0.0144037	5.39601	0.125767	0.78241	0.861115	4.74007	0.0197395	18.1057	0.8585	0.992493	1	0.815208	1	0.999958	0.998779	1	0.771262	5.36788	0.0350142	0.853558	0.899291	2.49499	0.0140535	9.53016	0.8967	0.999968	1	0.433693	0.710363	0.747169	0.816622	1	11.3697	4.96478	0.199566	0.313985	0.487112	3.06819	0.0914465	11.7196	0.4673	0.768141	1	A	A	A	0.755512	0.851664	a	a	a	0	0	0	0	0	0	0	0	0	0
Stx3	1.91416	0.741969	0.473814	1.43454	1.02396	1.6686	0.787822	1.43324	1.82701	0.962237	1.82279	0.612316	0.501085	0.657456	0.505915	0.714596	0.361378	0.746479	1.71652	1.20521	1.18523	1.3213	1.54282	1.19198	0.61924	0.953889	0.251659	0.665869	0.11009	0.652584	1.01324	1.19057	1.17484	1.12935	1.40584	0.668839	0.85841	3.18932	1.24054	0.819821	0.566634	0.433452	1.03727	0.532976	0.792389	1.43783	1.38529	0.319687	0.838967	1.13577	10.0995	0.903439	0.974764	0.55727	0.314349	1	0.995492	0.88767	1	15.6894	1.02893	0.199895	0.79086	0.953887	5.00186	0.00627495	19.1057	0.9491	0.995602	1	0.813969	1	1	0.998753	1	26.3018	1.00491	0.104576	0.762798	0.94217	1.05969	0.00791119	4.04772	0.9386	0.999961	1	0.15223	0.583354	0.95081	0.551076	1	6.22227	1.43223	1.0503	0.0212392	0.204564	2.24802	0.190698	8.58679	0.0547	0.0418464	0.193429	A	A	A	0.910644	0.948465	a	a	a	0	0	0	0	0	0	0	0	0	0
Stx4	46.1286	55.5305	54.1855	51.8874	50.8257	52.2037	38.6165	39.1243	53.1896	37.7977	50.6449	45.3401	52.792	50.1622	61.8575	48.3354	59.5618	59.3377	61.7333	51.3157	42.6701	52.3148	47.9142	46.6673	57.3211	59.3067	56.9549	51.5061	60.1822	47.1404	52.2877	50.1476	49.8906	48.2716	46.7467	51.3087	57.7189	41.6057	61.2096	52.4987	62.4927	54.1296	53.48	50.0152	44.5535	49.2557	53.5595	51.2911	55.4637	56.8012	55.9315	48.3339	53.7433	53.3987	0.860488	1	0.999995	0.999495	1	12.198	50.2944	0.0410202	0.957456	0.791066	3.62626	0.0307667	13.8513	0.7833	0.999928	1	0.495706	1	0.996519	0.965216	1	3.4044	51.8404	0.0384802	0.202851	0.408245	0.682016	0.112593	2.60511	0.4012	0.767755	1	0.564538	1	0.918571	0.970915	1	23.1849	53.2795	0.0398944	0.869073	0.595771	5.24514	0.066723	20.0349	0.5981	0.98885	1	A	A	A	0.399558	0.586724	a	a	a	0	0	0	0	0	0	0	0	0	0
Stx5	13.1009	13.715	14.2483	10.587	11.7251	13.8268	8.74715	11.5771	18.0726	9.92974	14.7149	10.127	12.4067	10.5789	14.1444	12.1841	14.1392	13.9095	20.1582	12.0737	12.9097	12.3894	12.1815	12.1791	14.2202	13.1678	12.2196	13.0493	13.6658	11.9721	11.8916	13.5464	11.9116	9.87069	12.0359	12.5564	16.902	23.9291	15.5278	13.9121	19.8214	14.5602	12.6195	11.0753	10.3278	12.0853	12.0627	10.5635	13.8558	15.0891	34.93	14.0182	13.225	11.3091	0.682442	1	0.983227	0.992128	1	7.79777	12.5339	0.0958465	0.467278	0.686097	2.81929	0.0489907	10.7689	0.6961	0.986817	1	0.201633	1	0.943347	0.767841	1	3.55338	12.8854	0.0390918	0.886845	0.187348	0.356845	0.200129	1.36305	0.1342	0.535284	1	0.398532	1	0.993308	0.932679	1	1.89168	15.3629	0.0875454	0.874867	0.362798	2.07649	0.126448	7.93162	0.3939	0.915483	1	A	A	A	0.230952	0.424074	a	a	a	0	0	0	0	0	0	0	0	0	0
Stx6	10.6999	10.357	8.08756	7.50772	8.39558	11.8784	8.80832	10.6133	18.5608	7.47963	12.287	8.71317	8.62435	8.20834	8.39038	6.58649	7.92874	8.78793	17.3736	8.98329	8.07656	9.44997	8.3134	9.47704	7.82736	10.0718	7.83088	8.22031	8.08215	6.42767	9.84336	9.87907	9.14933	8.69911	9.25023	8.43416	10.9084	21.2855	11.3983	9.23883	10.77	8.86685	8.54541	6.85333	8.98659	10.3376	9.27023	7.44699	9.12933	11.6102	17.7113	11.0429	11.5463	8.47003	0.856445	0.583354	1	0.966593	1	4.28315	9.55139	0.059904	0.0205218	0.737876	1.19284	0.0397202	4.55633	0.8221	0.601915	1	0.405879	1	0.938462	0.925985	1	25.1327	9.25892	0.121128	0.47234	0.308515	0.596996	0.145123	2.28036	0.2981	0.769059	1	0.182288	0.859241	0.810743	0.659446	1	6.18526	10.5733	0.23571	0.113459	0.20037	2.07563	0.19293	7.92834	0.2067	0.249846	0.673502	A	A	A	0.101016	0.262641	ab	b	a	0	0	0	0	0	0	0	0	0	0
Stx7	18.1506	20.1145	18.072	17.046	19.8348	23.7261	18.8395	23.5177	25.4291	21.8562	25.3086	18.1019	17.2518	19.1368	18.1283	17.4837	15.8468	14.5559	25.1123	17.708	23.4547	20.5032	20.0477	18.3562	20.1697	20.3067	17.6285	19.018	19.5826	19.0369	20.5994	20.4629	21.1103	18.2636	19.6238	19.7308	20.3074	45.4772	23.5577	19.3852	17.1076	15.4668	21.4121	20.2978	20.3672	22.4192	22.7438	17.9749	18.8412	24.1851	42.6913	19.6932	20.6363	21.3397	0.762519	1	0.999656	0.997276	1	11.3281	19.5818	0.0373408	0.88065	0.77144	2.40005	0.0340077	9.16752	0.766	0.999604	1	0.712986	1	0.99998	0.994982	1	4.90822	20.0396	0.0220029	0.690695	0.551388	0.884928	0.0763071	3.38018	0.57	0.987807	1	0.0710774	0.38528	0.619574	0.227108	1	5.11463	22.5366	0.272807	0.0495101	0.0774382	1.87247	0.289015	7.1523	0.031	0.00996321	0.0689094	A	A	A	0.146298	0.325788	a	a	a	0	0	0	0	0	0	0	0	0	0
Stx8	17.2281	16.6254	19.0875	13.2272	19.9013	18.427	11.9188	16.6039	19.2295	12.4779	15.7006	14.3842	17.3248	14.4375	20.6712	15.5937	25.9205	24.4973	16.4015	13.8414	15.9311	15.1747	13.8146	16.2469	16.7537	17.1075	21.5108	16.3792	19.2578	14.3305	14.3222	15.7763	16.633	16.034	16.6382	17.3563	18.9974	19.4996	18.2967	18.4169	32.3816	29.996	18.0862	19.0687	13.875	18.8153	18.0228	16.3093	23.5702	18.9639	35.8652	17.1605	20.2069	23.0517	0.841534	1	0.999995	0.999247	1	23.9824	17.3774	0.0290728	0.596852	0.661204	4.73291	0.0536654	18.0784	0.6613	0.995316	1	0.628519	1	0.99596	0.987892	1	7.46703	16.2186	0.0556645	0.790448	0.657392	2.87426	0.0543947	10.9789	0.684	0.995503	1	0.832865	1	0.986642	0.998911	1	18.928	21.1477	0.10007	0.889506	0.796979	5.00478	0.0298038	19.1169	0.7993	0.999855	1	A	A	A	0.00233089	0.0358145	b	b	a	1	1	0	0	0	0	0	0	0	0
Stxbp1	7.60998	6.72983	4.09705	4.20552	6.40923	8.8979	5.35777	5.28656	12.7143	5.78491	9.94474	6.9352	4.6615	5.02183	4.1848	4.93551	4.33323	6.45927	10.701	7.99931	5.86884	6.92949	6.95456	6.94106	4.73935	6.23037	4.82817	5.34465	4.23833	4.51954	5.51265	7.08609	5.58447	5.32482	6.82101	5.46164	7.0926	5.65528	7.79679	6.73141	11.8867	6.23442	5.02793	3.61358	5.12623	6.62103	6.4441	5.13244	4.13485	8.46779	6.2983	6.33225	9.10124	5.65118	0.742867	0.710363	0.999998	0.972833	1	19.0511	6.29786	0.114822	0.213949	0.822763	5.31667	0.0256763	20.3082	0.8348	0.95407	1	0.527277	1	0.999179	0.972657	1	0.267482	6.18331	0.0824782	0.571777	0.478757	0.670223	0.0935399	2.56006	0.5118	0.950503	1	0.0996092	0.475764	0.824194	0.371067	1	18.8034	6.50551	0.171963	0.0912832	0.142562	4.00861	0.22874	15.3118	0.1358	0.0846923	0.318881	A	A	A	0.710764	0.82061	a	a	a	0	0	0	0	0	0	0	0	0	0
Stxbp2	0.807798	1.57437	0.918118	0.500175	0.390818	1.30001	0.433687	1.32337	1.93116	0.63564	1.57057	0.61286	0.50153	0.537712	0.854067	0.734254	0.855361	0.52212	2.10867	0.530762	0.932017	1.01138	0.752846	0.624927	0.386335	0.840111	0.470989	0.549829	0.654474	0.636367	1.21968	1.15909	0.789746	1.13689	0.555073	0.687329	1.28524	18.4813	1.61532	1.10032	1.59082	1.2938	0.937653	1.25191	0.47362	0.633205	1.16475	0.211195	1.60094	0.857457	26.3066	1.88311	1.13444	0.560914	0.572923	0.247148	0.957112	0.677054	1	6.31145	0.865813	0.264577	0.357357	0.494773	2.10236	0.0895541	8.03044	0.489	0.712012	1	0.470227	1	0.9989	0.958742	1	23.189	0.837986	0.092015	0.869853	0.551208	0.799699	0.0763472	3.05463	0.6075	0.983826	1	0.212642	1	0.912846	0.773146	1	6.51747	3.4054	1.35717	0.907638	0.212657	1.95561	0.186501	7.46987	0.2486	0.672568	1	A	A	A	0.0457575	0.166195	ab	b	a	0	0	0	0	0	0	0	0	0	0
Stxbp3	11.6051	12.2887	9.4735	11.0059	11.0666	12.6986	12.6704	16.1669	15.6364	12.4953	15.0044	11.0868	11.2003	11.9997	9.21055	8.23736	7.40972	5.62703	11.8911	12.4569	13.4948	11.4872	12.5209	9.6838	9.54082	13.5238	9.10594	10.2325	10.8138	10.1655	11.2376	11.6103	12.5071	10.7949	10.9463	11.6182	9.54175	14.9392	11.93	9.94526	6.61607	6.30189	13.0438	10.1839	13.1963	11.0303	13.247	11.6	9.49832	13.3522	19.286	9.9028	12.4958	12.3826	0.456519	1	0.997651	0.954502	1	5.2138	11.3546	0.056439	0.569169	0.409917	1.39851	0.112109	5.3419	0.3973	0.898551	1	0.409584	1	0.987101	0.936218	1	5.33751	11.2987	0.033238	0.504062	0.314927	1.8343	0.142775	7.0065	0.3186	0.802095	1	0.0385928	1	0.8442	0.335123	1	5.55547	11.4437	0.204592	0.166595	0.139569	1.99098	0.230919	7.60497	0.1348	0.104663	0.367816	A	A	A	0.937188	0.96349	a	a	a	0	0	0	0	0	0	0	0	0	0
Stxbp4	1.12852	1.17264	0.536377	0.725033	1.71115	1.5567	1.40678	1.55135	1.70959	1.44498	2.51525	0.967733	0.681435	1.06324	0.238632	0.423706	0.127833	0.284049	1.24188	1.0016	1.02676	1.05568	1.46658	0.894993	0.563307	0.925512	0.432389	0.471119	0.244785	0.866902	1.20165	0.886752	1.07504	1.02198	1.37196	0.901435	0.208218	1.6703	0.806899	0.552423	0.200454	0.0973582	1.12568	0.502826	1.39596	1.23529	1.83309	0.840181	0.361782	0.760948	0.747201	0.998308	0.534809	0.225288	0.590752	1	0.999641	0.983505	1	16.7357	1.08465	0.196314	0.802606	0.901132	5.55053	0.0137846	21.2015	0.8978	0.999523	1	0.87242	1	1	0.999617	1	25.33	0.927351	0.0362522	0.783855	0.880702	5.81776	0.0167955	22.2222	0.8795	0.999947	1	0.138579	0.475764	0.896999	0.462841	1	8.01494	0.74495	0.34846	0.248295	0.253143	2.6007	0.167376	9.93392	0.2431	0.299551	0.765488	A	A	A	0.230331	0.423236	a	a	a	0	0	0	0	0	0	0	0	0	0
Stxbp5	3.61949	2.98473	1.99488	1.87081	3.96948	4.17466	2.97827	3.70157	3.92109	2.8687	4.22746	3.45023	2.22314	2.69065	1.71283	2.07711	1.56021	1.42847	3.5604	3.32271	2.22751	3.44602	3.64406	2.88286	2.2012	3.07164	1.93524	2.32102	1.75749	1.92826	2.21763	2.74863	2.12356	2.33299	3.03163	2.49026	1.77773	6.1705	2.55872	1.71555	1.23536	1.33505	2.53023	1.47321	2.49704	2.86342	2.89627	2.14022	1.53121	2.45534	4.40079	1.8201	2.24508	1.97271	0.413427	1	0.994388	0.938958	1	3.28343	2.85314	0.0214028	0.867484	0.61145	5.99097	0.0634849	22.8838	0.5884	0.981434	1	0.788799	1	1	0.998135	1	22.5429	2.62847	0.0267121	0.879832	0.919445	6.20256	0.0111355	23.692	0.9145	0.999979	1	0.204779	0.710363	0.818037	0.641901	1	4.38259	2.39616	0.315262	0.411679	0.175186	1.93722	0.207256	7.39962	0.1597	0.355735	0.853216	A	A	A	0.161848	0.343985	a	a	a	0	0	0	0	0	0	0	0	0	0
Stxbp6	6.03176	5.35388	0.922467	2.46177	4.03822	4.93362	6.58751	8.17008	4.76886	3.65411	4.00573	4.16824	2.11485	6.8923	1.42062	1.3912	0.575013	0.822012	3.45013	3.35918	4.31063	4.4994	4.55851	3.57026	2.39573	2.09515	1.88438	3.0228	2.47302	3.59513	2.78199	4.08227	4.12093	2.41626	4.68272	5.75972	1.47836	1.62826	3.15036	1.6078	0.742523	0.865525	3.88359	2.06205	3.22111	3.31968	3.58355	2.93254	1.96838	4.95705	2.12536	1.66865	1.25124	2.02676	0.0783464	0.0221511	0.322234	0.0204292	0.487307	0.656235	3.85609	0.466456	0.00847632	0.0465552	0.753435	0.335652	2.87791	0.0495	0.000253155	0.00538717	0.4702	0.710363	0.914534	0.882527	1	15.4396	3.50983	0.179266	0.181195	0.422408	4.71598	0.108549	18.0137	0.4161	0.680109	1	0.207303	1	0.980324	0.785051	1	3.42912	2.3594	0.215333	0.552556	0.354432	1.64709	0.129161	6.29141	0.3496	0.740835	1	R	A	A	0.0214656	0.110053	ab	a	b	0	0	0	0	0	0	0	0	0	0
Styx	2.40865	2.82928	1.43095	2.00578	3.6651	2.87133	3.30454	4.26634	4.72952	4.84335	4.3215	3.03536	1.41395	2.52134	0.530519	0.959147	0.568418	0.81041	3.56211	2.80849	2.91181	2.32246	3.04325	1.90469	1.60174	2.29393	1.05557	1.46633	1.10824	1.87699	2.49338	2.7861	2.85304	2.39115	3.09076	2.33793	1.65626	8.75615	1.5837	0.786003	0.415933	0.404028	1.96934	1.26685	2.80145	3.66886	3.11667	2.41373	0.37536	1.36115	2.21499	1.31367	1.57703	1.6696	0.851017	1	0.999999	0.99938	1	15.2993	2.62052	0.152057	0.728137	0.980405	1.98427	0.00263508	7.57934	0.9795	0.999983	1	0.779525	1	1	0.997861	1	3.80344	2.32856	0.0800349	0.846358	0.705443	0.939305	0.0454583	3.58788	0.6979	0.998918	1	0.401038	1	0.896907	0.915514	1	8.05085	1.94967	0.595445	0.907415	0.471677	1.78949	0.0953389	6.83535	0.5535	0.96043	1	A	A	A	0.148082	0.327912	a	a	a	0	0	0	0	0	0	0	0	0	0
Sub1	69.9986	73.8409	80.2862	74.7778	62.8108	90.1075	60.8059	81.6456	99.1454	70.1281	91.1506	66.0935	68.6119	60.6788	96.467	81.2352	83.201	79.7386	97.3919	70.8583	63.632	75.6139	75.7885	78.5124	85.0112	77.442	76.8076	72.2876	73.469	65.5372	84.6147	90.3788	92.3764	77.6485	96.5699	83.945	67.7788	220.456	88.4402	85.6518	103.779	82.8509	98.3919	101.553	84.3848	127.166	100.667	78.1437	85.6071	85.8302	162.575	84.9609	96.736	97.3708	0.182785	1	0.954192	0.744945	1	6.92586	76.437	0.0975992	0.0889839	0.255684	3.12383	0.166267	11.9322	0.2573	0.315378	1	0.18015	0.475764	0.891624	0.525605	1	26.1085	80.2261	0.0828586	0.382883	0.507672	0.205068	0.0864244	0.783303	0.5015	0.63357	1	0.292076	1	0.984986	0.869391	1	8.05934	101.208	0.18115	0.518296	0.34505	2.0262	0.132271	7.73951	0.3769	0.793987	1	A	A	A	0.000533513	0.0184251	b	b	a	1	1	0	0	0	0	0	0	0	0
Sucla2	140.449	149.62	170.728	196.323	160.029	138.735	180.433	184.705	117.89	194.377	133.373	157.376	150.117	170.301	162.336	163.604	146.135	138.13	87.3796	136.35	150.969	153.441	149.012	168.946	110.35	127.509	169.564	165.234	150.169	141.067	159.497	143.61	162.043	158.282	167.83	153.068	131.738	61.7067	159.828	169.069	89.7421	144.829	173.365	153.161	186.025	182.347	178.79	167.714	210.615	184.89	31.6112	209.522	180.921	207.254	0.404196	1	0.988828	0.9343	1	12.2322	158.834	0.0607671	0.076268	0.385831	2.52801	0.119249	9.6563	0.3848	0.546481	1	0.0299326	0.475764	0.450468	0.120576	1	15.0484	147.421	0.0982761	0.0517862	0.0284229	3.61783	0.377954	13.8191	0.0191	0.00193115	0.0591278	0.732149	1	0.998728	0.995949	1	17.7506	156.413	0.0822195	0.853558	0.56665	4.98079	0.0729383	19.0252	0.5752	0.994092	1	A	A	A	0.120264	0.29209	ab	b	a	0	0	0	0	0	0	0	0	0	0
Suclg1	335.436	340.397	442.697	433.633	357.46	331.936	334.511	337.909	234.589	362.024	270.875	330.694	385.989	394.223	437.562	420.592	471.861	460.58	232.909	307.306	317.724	318.748	277.453	377.277	322.853	323.237	474.531	411.227	432.863	340.88	347.688	307.331	389.324	332.237	354.317	390.693	347.722	136.045	394.27	401.912	361.638	488.206	391.797	376.926	344.38	375.986	393.298	397.565	517.575	402.732	91.3258	437.024	400.007	474.808	0.777968	1	0.999986	0.997812	1	13.9664	371.513	0.028548	0.666012	0.700527	3.58495	0.0463479	13.6935	0.6922	0.997	1	0.385307	1	0.994519	0.927046	1	10.4512	345.854	0.0720029	0.263899	0.334785	3.58246	0.135758	13.684	0.3455	0.711714	1	0.0497005	0.195688	0.53559	0.104583	0.852034	18.4013	380.297	0.218854	0.107272	0.0845884	5.24883	0.280593	20.0491	0.0654	0.0131472	0.0842819	A	A	A	0.0645515	0.203021	ab	b	a	0	0	0	0	0	0	0	0	0	0
Suclg2	52.2604	56.518	57.0454	60.501	60.8668	56.2848	70.6089	68.4295	64.9551	68.4099	65.7398	59.4475	60.8488	62.1776	54.0504	52.0531	53.9079	51.2629	48.4306	54.3037	53.8383	56.7612	59.0732	59.0454	44.0401	59.8474	65.8119	58.5956	61.2306	53.0091	59.2656	51.2187	59.1603	61.5232	57.6119	58.7556	54.3735	39.6759	64.7834	59.4894	44.1839	50.1197	61.9469	54.4467	62.1124	67.149	66.3256	60.3278	53.6232	63.7941	33.8318	62.5982	52.6075	63.5763	0.525446	1	0.999967	0.972365	1	12.0859	59.9217	0.0389975	0.912161	0.776314	1.72019	0.0331962	6.57063	0.7613	0.998077	1	0.0746948	1	0.673133	0.425399	1	13.8267	56.943	0.0612439	0.290404	0.06195	3.51409	0.309857	13.4228	0.0624	0.0757855	0.796447	0.845284	1	0.999105	0.999291	1	11.762	56.1458	0.0627779	0.930278	0.761786	4.21352	0.0356284	16.0945	0.7617	0.999833	1	A	A	A	0.391391	0.580466	a	a	a	0	0	0	0	0	0	0	0	0	0
Suco	2.09195	2.24221	1.22146	1.54104	2.06854	2.67008	2.41992	3.17803	4.72213	1.81847	3.99649	1.69935	1.25674	1.49735	0.552956	0.894074	0.367706	0.377328	3.45262	2.0289	1.68455	2.14133	2.74368	1.55311	1.14359	2.32942	0.825101	1.18578	0.846359	1.57058	1.64973	1.81391	1.58018	1.54461	1.91842	1.56303	0.854032	5.16277	1.61014	1.29773	0.41644	0.272273	1.53083	1.08481	1.76642	1.66635	1.83702	1.59057	0.657632	1.99599	2.80602	1.13035	1.47988	1.17006	0.990764	1	1	1	1	5.45845	1.92306	0.00465501	0.885171	0.851672	1.40473	0.0211797	5.36567	0.8521	0.999992	1	0.642469	1	0.999995	0.989602	1	24.269	1.76474	0.100841	0.868069	0.611269	0.290686	0.0635218	1.11034	0.6276	0.994921	1	0.143722	0.710363	0.755526	0.527961	1	4.44577	1.54992	0.456641	0.0784312	0.117825	1.88856	0.248091	7.21378	0.076	0.0740733	0.291523	A	A	A	0.348116	0.539694	a	a	a	0	0	0	0	0	0	0	0	0	0
Sufu	3.56047	3.27156	2.19365	2.83337	2.67135	2.38159	3.36519	3.31251	3.42391	2.31081	3.45076	3.22146	3.11329	3.28717	1.62658	1.86416	1.64313	2.10556	2.09134	2.25112	2.37959	2.93034	2.78071	3.22232	1.47897	2.76879	2.18449	2.43139	1.72922	1.84978	2.08493	3.4193	3.44229	2.48995	3.5269	2.79566	2.83859	4.87374	3.12158	2.66809	1.13211	1.30069	2.67799	1.76263	3.18209	2.50951	3.01953	2.46693	1.72623	2.98689	2.40108	2.9543	2.83962	2.56673	0.0849152	1	0.679057	0.456881	1	24.0516	2.76107	0.147407	0.132445	0.0660807	0.579999	0.303892	2.21543	0.0688	0.0575964	0.507095	0.285272	1	0.990882	0.86544	1	15.4996	2.57639	0.121423	0.485868	0.537675	3.18024	0.0794036	12.1476	0.528	0.889463	1	0.0234459	0.0708296	0.385296	0.0226486	0.473209	7.05063	2.52277	0.295101	0.278091	0.219111	2.00588	0.183251	7.66188	0.2182	0.0249033	0.13283	A	A	A	0.497645	0.672572	a	a	a	0	0	0	0	0	0	0	0	0	0
Sugp1	8.75713	10.5635	9.76579	9.65737	9.339	9.06808	7.94755	8.00984	12.3572	7.23775	9.7722	7.49011	9.14298	10.0807	11.858	9.17526	12.4606	10.8882	10.8959	8.49713	10.4383	9.54214	9.26928	9.80881	9.79995	11.2176	8.43674	8.8773	11.0722	8.78934	9.30204	9.39088	9.1833	9.10038	9.48991	9.88322	12.3223	13.1449	11.9672	10.7519	15.8417	12.6791	8.27949	9.23485	8.38046	9.3014	9.80519	8.84835	11.5776	11.8873	17.3173	10.8411	10.6526	10.7293	0.347088	1	0.994283	0.907575	1	7.09234	9.5669	0.0880503	0.325344	0.476249	2.83912	0.0941746	10.8446	0.4738	0.833564	1	0.613496	1	0.999997	0.986463	1	1.94631	9.59166	0.0290842	0.671458	0.62615	6.14091	0.0605136	23.4566	0.621	0.98878	1	0.895164	1	0.972188	0.999597	1	6.61027	11.3527	0.0857094	0.809863	0.884886	2.52715	0.0161739	9.653	0.8887	0.999965	1	A	A	A	0.036492	0.147072	b	b	a	1	0	0	0	0	0	0	0	0	0
Sugp2	8.71685	8.77769	8.34496	8.17362	8.81303	8.39047	9.0309	9.66747	8.78538	7.89527	8.72785	8.30003	8.37996	9.46219	6.82534	7.47603	8.57924	8.52151	7.65765	7.71897	8.01318	9.34919	7.28306	9.79794	6.65144	8.13047	9.69149	9.14064	8.09331	7.95009	8.17747	7.26331	8.55744	8.77373	8.0281	6.86298	8.65607	4.64861	8.86625	8.59058	7.02612	7.51887	7.39713	6.43075	8.84866	7.98153	7.66246	6.93978	7.61228	8.66665	2.79047	8.01096	7.35121	8.10162	0.0899195	1	0.73623	0.489944	1	2.85451	8.49461	0.0412095	0.0155872	0.106702	0.373349	0.257968	1.42609	0.0953	0.0283296	0.295002	0.0565714	0.195688	0.670769	0.133079	1	12.8298	8.20695	0.0816498	0.0514567	0.0913068	3.20139	0.273224	12.2284	0.0973	0.0139628	0.261857	0.457118	0.859241	0.999903	0.931324	1	13.9386	7.38157	0.0662931	0.767381	0.724389	4.70548	0.0420793	17.9736	0.7515	0.989425	1	A	A	A	0.0231784	0.114684	a	ab	b	0	0	0	0	0	0	0	0	0	0
Sugt1	23.8129	23.2825	24.8593	22.4376	22.9739	25.6592	20.5084	25.4934	33.289	22.1228	30.0227	21.9041	24.529	24.0714	31.9788	25.0355	30.3654	28.381	36.0956	22.5914	23.9618	22.9667	23.712	22.2374	25.2041	28.2059	24.1049	29.3405	25.0323	24.0539	27.5132	25.5227	25.9324	24.5499	26.4383	29.2434	27.7777	29.1475	27.6008	26.8831	37.6504	28.3855	27.2769	30.7386	22.272	30.45	28.2013	25.8631	25.2903	29.9629	41.1827	28.3253	35.2078	29.574	0.442952	1	0.998168	0.950231	1	12.1691	25.5433	0.0456392	0.595909	0.504415	3.16539	0.0872082	12.0909	0.5095	0.943871	1	0.420425	1	0.999572	0.942479	1	24.3144	25.9885	0.0517303	0.901518	0.433974	0.235862	0.105332	0.900925	0.4548	0.951457	1	0.259524	1	0.991176	0.843609	1	17.8474	29.6675	0.082689	0.869073	0.570729	3.63609	0.0720512	13.8888	0.5856	0.951399	1	A	A	A	0.00438669	0.0491235	b	b	a	1	1	0	0	0	0	0	0	0	0
Sulf1	4.5959	4.34366	2.39959	2.3358	4.48539	8.97454	3.74049	4.92467	8.18233	4.03596	14.3418	4.43523	1.92913	2.3168	1.03996	2.32926	1.25221	1.69661	5.46281	3.14245	3.67729	4.34706	6.43477	3.48175	2.88375	2.27641	2.00496	2.9616	1.40574	2.57436	3.42099	4.59642	2.98329	4.06224	4.75145	4.1858	3.09157	5.61661	5.12215	3.73262	1.87085	1.49289	3.17002	2.11379	3.41035	4.04105	5.62239	3.03595	1.90449	4.90196	8.19821	4.2463	3.89056	1.85931	0.35696	1	0.989873	0.912137	1	19.6286	4.2777	0.412039	0.818678	0.605431	4.88379	0.0647194	18.6547	0.6382	0.975502	1	0.579675	1	1	0.981945	1	21.9612	3.60443	0.075894	0.930199	0.65971	4.94542	0.0539507	18.8901	0.6493	0.996012	1	0.0224588	0.153712	0.37612	0.0386093	0.570923	6.43974	3.6618	0.410745	0.0052514	0.027513	2.52943	0.380647	9.66171	0.0211	0.000118133	0.00289878	A	A	R	0.99843	0.998722	a	a	a	0	0	0	0	0	0	0	0	0	0
Sulf2	11.135	10.4214	10.7341	8.8928	9.11068	23.4658	7.75747	12.8997	21.9118	9.40672	28.0091	9.49942	7.6673	8.40329	7.86664	9.3844	9.96385	8.97723	16.1853	9.74716	11.8555	11.0649	11.3506	10.7721	6.59098	9.09451	8.08846	8.10145	7.15861	7.16218	11.1256	10.5878	11.6044	12.173	13.1355	10.0693	14.1369	9.25717	15.4988	15.7967	20.4565	14.7694	10.4651	7.7029	10.0326	11.7388	13.169	10.6845	11.9685	15.241	42.1371	16.9071	20.3586	10.1418	0.536678	1	0.999911	0.974609	1	15.6878	11.9763	0.180751	0.895823	0.678167	4.46651	0.0504638	17.0608	0.687	0.995597	1	0.687359	1	0.999999	0.993353	1	0.26292	10.3259	0.000251618	0.848222	0.98793	2.10164	0.00161777	8.02768	0.9875	0.999972	1	0.0680968	0.195688	0.770038	0.164845	1	16.5986	15.2351	0.311602	0.0887022	0.312132	3.15271	0.143794	12.0425	0.3143	0.0974066	0.349458	A	A	A	0.0174684	0.098821	b	b	a	1	0	0	0	0	0	0	0	0	0
Sult1a1	10.9756	18.7886	16.3404	22.1999	35.9359	41.4271	8.16394	12.6481	30.163	23.8172	57.8822	20.5355	8.57247	11.7962	11.7435	31.9894	37.8221	19.0021	40.7433	21.8699	16.4928	20.4209	49.1548	32.3273	22.1599	41.1201	16.7421	16.8709	30.4824	17.9689	12.2639	12.8831	16.3525	16.2732	24.1532	27.4471	16.2249	25.9587	23.8778	19.6449	55.3127	20.3625	15.3427	14.8021	8.1645	38.4413	29.0244	22.8589	19.474	26.7944	170.896	35.5001	29.1485	26.0026	0.00192478	0.00406326	0.0879882	7.97262e-05	0.00633916	17.0036	23.3539	0.64031	3.64884e-06	0.00145882	4.26168	0.581335	16.2784	0.0009	3.30276e-12	3.42186e-10	0.0975716	1	0.973865	0.581864	1	21.0393	23.8624	0.293137	0.118828	0.262514	5.3948	0.163331	20.6066	0.2678	0.283347	1	0.336785	0.38528	0.887885	0.633186	1	13.9501	34.0202	0.532201	0.0271813	0.39038	2.88206	0.117872	11.0086	0.4612	0.243544	0.66108	R	A	A	0.564048	0.720031	a	a	a	0	0	0	0	0	0	0	0	0	0
Sult5a1	1.28767	2.16885	1.87252	1.1121	0.919322	2.11299	1.12179	1.0893	2.87479	1.37656	4.06736	0.724509	1.16896	1.37933	1.98638	1.52629	2.11221	1.41728	2.65119	1.24669	1.68146	1.44332	1.90486	1.33795	1.84864	1.15576	1.57493	1.18628	1.75161	1.32443	1.34072	1.63155	1.60813	1.26519	1.73911	1.52082	1.38591	0.987651	1.87512	1.69559	3.69268	2.37585	1.21818	2.62819	1.26404	1.26136	1.70398	1.2803	1.44831	2.07455	5.37338	2.67306	4.2738	1.09915	0.385314	0.859241	0.995799	0.898473	1	8.40809	1.63661	0.261973	0.77599	0.513352	3.39818	0.0850682	12.9801	0.5472	0.948502	1	0.546011	1	0.99997	0.976373	1	21.981	1.56032	0.0910459	0.414094	0.616794	5.97754	0.0623976	22.8325	0.6647	0.96561	1	0.173191	1	0.939873	0.726501	1	16.2792	2.14862	0.302436	0.384451	0.346548	3.43881	0.131769	13.1353	0.3564	0.640028	1	A	A	A	0.492755	0.667924	a	a	a	0	0	0	0	0	0	0	0	0	0
Sumf1	5.35131	7.52674	5.76142	5.6288	6.1496	7.64453	4.40527	7.00964	12.2505	5.32534	10.5034	5.94324	5.45467	5.72773	5.73601	5.20962	4.87282	4.85101	11.7558	6.25514	6.24515	6.91598	6.92479	6.73362	6.17913	7.2606	5.22415	5.77016	5.57054	5.49519	6.4859	7.2018	6.73985	5.84193	6.8292	6.86053	5.75955	10.2642	7.7588	7.12053	8.27124	5.46346	6.53717	5.76333	6.1903	7.50688	8.70775	6.16323	6.30292	9.25118	20.9947	7.88129	9.18833	5.78414	0.675164	1	1	0.992454	1	11.3636	6.39391	0.0919936	0.486601	0.690286	2.71235	0.0482186	10.3604	0.7094	0.9889	1	0.298017	1	0.973472	0.871257	1	25.3164	6.71856	0.106991	0.77599	0.259593	0.324896	0.164578	1.24101	0.2254	0.731726	1	0.130243	1	0.951734	0.65292	1	10.1057	8.05568	0.279638	0.043867	0.188507	2.57101	0.199471	9.82054	0.1054	0.107848	0.376256	A	A	A	0.0151376	0.0915487	b	ab	a	0	0	0	0	0	0	0	0	0	0
Sumf2	5.16478	5.62903	5.63065	4.90857	3.4181	6.22671	3.98859	4.5372	10.6994	2.56964	7.19577	4.7569	4.53143	4.89096	5.74192	5.15226	5.66948	6.27355	13.6915	4.15722	5.82138	5.4818	5.26125	5.2674	5.71895	5.51904	5.29221	5.11231	6.10016	4.85471	5.86269	4.35092	4.37599	5.31397	5.72853	4.5027	7.96569	9.24257	6.91404	8.65303	12.2001	5.91626	5.17558	4.27008	4.1945	4.55964	5.08687	3.78853	6.72109	7.62599	9.29827	8.6851	6.87934	5.63361	0.764751	1	0.999967	0.997366	1	7.8587	5.3249	0.120547	0.697338	0.793601	2.39667	0.0303531	9.1546	0.8451	0.999314	1	0.449325	1	0.998315	0.952333	1	5.29227	5.68467	0.014349	0.806789	0.4989	0.0100682	0.0885452	0.0384578	0.7228	0.982088	1	0.607017	1	0.993807	0.985199	1	11.4456	6.84369	0.0416413	0.903309	0.668864	3.12066	0.0522108	11.92	0.6631	0.996571	1	A	A	A	0.0986847	0.259607	b	ab	a	0	0	0	0	0	0	0	0	0	0
Sumo1	39.8477	48.9794	47.1724	43.0216	41.2143	55.2961	40.4167	53.5881	63.3659	44.3213	59.2489	42.0986	44.5201	41.5639	53.218	50.4315	57.5566	46.6447	60.7333	44.155	48.7152	45.372	50.0447	49.0451	46.5681	54.5408	51.7183	51.8486	47.9642	43.853	48.4952	49.3934	47.4982	40.4758	57.2964	50.1458	45.4749	78.5199	52.3198	57.5159	65.9882	49.7085	54.2528	48.6816	44.925	66.7041	59.0097	47.8151	49.1448	54.9524	109.128	61.3933	58.8251	49.0091	0.322412	1	0.985344	0.890837	1	8.60877	48.0692	0.0869361	0.181252	0.393558	3.23556	0.116918	12.3589	0.3899	0.663401	1	0.745024	1	1	0.996586	1	2.60849	49.3075	0.0169695	0.811388	0.727201	0.0959785	0.0415843	0.366611	0.72	0.998786	1	0.176531	0.475764	0.953176	0.537405	1	10.7163	58.5736	0.161021	0.0727298	0.191531	2.76221	0.19777	10.5509	0.1601	0.140025	0.456529	A	A	A	0.0122526	0.0819795	b	b	a	1	0	0	0	0	0	0	0	0	0
Sumo2	70.6926	92.5699	89.7268	85.2859	79.1607	107.512	68.2534	83.6837	113.117	83.9299	106.406	75.9451	75.9754	67.8111	95.2702	86.5651	97.5232	80.6744	121.162	78.5213	78.1115	83.97	84.3038	91.9784	91.7378	93.7504	91.3554	91.4418	84.9239	78.6363	87.4594	93.5148	82.8641	72.8832	93.9531	88.8006	81.3658	204.217	95.8857	100.855	121.203	95.1375	99.9161	91.4534	76.0779	118.465	94.9878	82.4441	92.3254	99.868	186.972	95.5942	100.609	99.3418	0.134815	0.38528	0.884754	0.405489	1	9.27993	85.9028	0.102184	0.0330903	0.156978	3.45978	0.218771	13.2154	0.1631	0.061492	0.532706	0.209856	1	0.936357	0.776334	1	25.4716	88.5691	0.0673689	0.247757	0.190068	0.193751	0.19859	0.740073	0.1661	0.372256	1	0.416707	1	0.996337	0.94055	1	2.9255	107.689	0.0293993	0.534138	0.382795	2.13181	0.120176	8.1429	0.4345	0.882882	1	A	A	A	0.00445216	0.0493684	b	b	a	1	1	0	0	0	0	0	0	0	0
Sumo3	29.5391	31.3536	29.8922	29.1138	28.655	34.1745	24.7621	29.3665	55.3623	24.0991	33.7564	24.6378	28.7388	28.0617	34.1452	28.3188	32.6519	33.449	54.9327	27.6926	30.7801	30.2177	28.4932	33.9877	31.8868	30.3042	30.0589	31.1109	30.0706	26.6164	30.7736	32.3002	30.4992	27.987	27.5313	33.1005	36.2435	35.7497	34.9949	32.7505	53.1237	32.6735	32.7234	31.1475	27.7427	29.9557	30.9032	28.1228	33.2475	37.7602	49.0176	28.6643	37.3053	35.4309	0.510507	1	0.999772	0.969109	1	19.3931	31.1586	0.0665146	0.89917	0.543328	2.5322	0.0781189	9.67228	0.6691	0.989861	1	0.26946	1	0.964654	0.84608	1	24.9803	31.7656	0.0976778	0.163328	0.241773	0.312121	0.172462	1.19222	0.1429	0.365463	1	0.961014	1	0.995031	0.999986	1	14.458	35.0822	0.0691072	0.928712	0.968862	3.5901	0.00420881	13.7132	0.9665	1	1	A	A	A	0.023335	0.115126	b	b	a	1	0	0	0	0	0	0	0	0	0
Sun1	10.2289	9.1544	7.77314	7.68934	10.13	10.5756	8.81221	11.8418	11.5424	8.14923	11.9083	8.30192	7.21844	8.52714	4.59002	6.23418	4.21032	4.33861	8.21904	9.46159	7.35418	8.86766	9.35865	7.72466	5.40654	9.79174	6.82573	7.02915	5.66411	6.62169	8.00913	8.15442	7.19358	6.79793	7.60951	7.79361	6.68874	7.53969	9.09053	7.01588	3.72364	3.8428	5.84194	6.09454	7.40772	7.39365	9.03953	5.1556	5.71357	9.11074	10.7545	7.47748	8.22875	6.06966	0.880205	1	0.99999	0.999685	1	2.66479	8.39764	0.021993	0.830203	0.703663	0.821501	0.0457798	3.1379	0.6863	0.999267	1	0.792153	1	0.998844	0.998203	1	4.69626	7.65343	0.0108504	0.247757	0.598029	1.37473	0.0662522	5.25107	0.6071	0.947765	1	0.00457143	0.119751	0.238732	0.00652513	0.28426	6.23213	6.85184	0.264548	0.00547972	0.0153232	2.46572	0.427142	9.41835	0.0132	9.11562e-06	0.000428736	A	A	R	0.0918655	0.248619	a	ab	b	0	0	0	0	0	0	0	0	0	0
Suox	8.63615	11.2778	12.1089	10.7713	10.497	12.5271	10.01	11.8147	15.9869	10.2115	12.3238	10.4162	10.4972	11.0861	10.4822	9.36782	12.3066	13.3331	14.1269	8.00463	8.17699	10.4245	11.2697	12.6374	7.37623	12.2569	11.4722	10.8339	11.6823	8.19742	11.499	8.49603	11.9462	9.97069	10.3101	9.70595	14.872	6.49875	12.8972	12.1583	16.2297	11.5989	11.1143	10.1201	10.5672	10.4838	11.1834	11.0787	12.4517	14.4497	11.5505	15.0521	14.6261	10.1892	0.378579	1	0.976119	0.920524	1	10.7036	11.3277	0.0321163	0.830396	0.845956	3.0112	0.0220581	11.5019	0.8677	0.995676	1	0.315819	1	0.872217	0.859569	1	18.723	10.4926	0.105483	0.756826	0.866967	4.64924	0.0188539	17.7588	0.8618	0.987992	1	0.227419	1	0.964628	0.804575	1	18.0375	12.0597	0.0837617	0.790672	0.418426	4.32359	0.109674	16.5149	0.4209	0.859135	1	A	A	A	0.0924239	0.249275	ab	b	a	0	0	0	0	0	0	0	0	0	0
Supt16h	7.56212	7.80104	6.63596	6.05975	6.82518	8.41879	6.36864	8.27206	11.2158	6.69462	10.5885	6.6256	5.89192	6.73547	5.74571	5.32019	5.72562	5.65333	10.7174	6.84049	6.90186	8.45633	8.2132	7.6456	6.06024	7.68198	5.90287	6.24139	6.05985	5.99203	6.90114	7.35958	7.13966	6.42299	8.08771	6.88905	6.86198	33.7305	8.4001	7.79091	7.91064	5.08278	7.22365	4.93452	6.78232	7.98648	7.37057	5.42279	6.37927	9.27637	18.763	7.94472	8.18984	6.6955	0.978447	1	1	0.999998	1	15.141	7.11909	0.00692804	0.944579	0.913067	1.77294	0.0120529	6.77214	0.9089	1	1	0.696958	1	1	0.994003	1	24.3536	7.21081	0.0342906	0.762798	0.761938	6.20647	0.0356028	23.707	0.8057	0.998941	1	0.2989	0.309739	0.925747	0.554935	1	7.96819	9.19066	0.405717	0.0328741	0.224344	1.81563	0.180677	6.93518	0.207	0.119289	0.404687	A	A	A	0.356659	0.548545	a	a	a	0	0	0	0	0	0	0	0	0	0
Supt20h	8.82592	10.5358	9.20235	10.3795	12.0679	11.852	8.69663	9.7287	14.4123	13.3322	13.2522	10.8651	7.36906	7.11917	6.99365	9.8054	7.95214	6.39087	13.6739	13.8635	8.44597	11.3211	13.8833	11.4777	8.57271	13.4893	7.87627	8.28432	6.73113	7.15672	7.59027	8.81721	9.98858	7.07236	9.73218	8.9362	7.50377	18.0258	8.67374	8.04537	7.68435	5.97152	7.49617	5.78713	7.77227	9.25619	10.0498	8.01347	5.74244	9.06871	11.8761	7.46715	9.01992	8.135	0.0427226	1	0.890615	0.365716	1	14.5397	9.92113	0.177488	0.38741	0.198586	3.7026	0.193892	14.1429	0.1998	0.247606	1	0.804583	1	0.999979	0.998543	1	0.849367	9.84497	0.0533498	0.830203	0.613826	0.794698	0.0630006	3.03552	0.6142	0.997025	1	0.260464	0.583354	0.961656	0.697413	1	7.15991	8.46638	0.205293	0.246022	0.416433	2.19624	0.110241	8.389	0.4653	0.621788	1	A	A	A	0.146035	0.325274	a	a	a	0	0	0	0	0	0	0	0	0	0
Supt4h1	23.48	24.6694	27.4217	19.5787	19.7537	22.655	15.3698	17.1879	26.9587	15.8144	24.1276	17.7858	20.5051	21.1388	29.144	22.4016	27.4594	31.4133	29.4107	18.2988	19.9897	22.7588	22.5822	21.8431	26.7023	28.8169	26.3605	24.6709	28.0409	21.872	25.5875	26.0654	21.0614	23.3971	25.1335	27.217	24.495	54.1127	26.9342	26.83	39.2128	29.1797	27.0428	31.5061	19.506	27.9906	27.0153	25.9377	27.4806	26.3124	58.3651	27.9585	28.5428	22.9169	0.812034	1	0.98615	0.998452	1	10.6538	22.4326	0.0901261	0.859829	0.833262	3.0748	0.0240276	11.7449	0.8278	0.999874	1	0.397913	1	0.999655	0.933495	1	2.55095	24.4417	0.0321888	0.73946	0.43922	6.10949	0.103898	23.3365	0.4215	0.924845	1	0.50978	1	0.999137	0.968871	1	3.68823	30.6346	0.0068244	0.894358	0.465018	2.05405	0.0970523	7.84591	0.502	0.973082	1	A	A	A	0.00254986	0.0373627	b	b	a	1	1	0	0	0	0	0	0	0	0
Supt5h	22.0529	21.9728	27.3956	21.9619	21.9515	21.2852	18.7562	20.0714	26.6984	18.0881	22.6104	19.4889	20.398	21.1146	22.4112	20.2203	23.6794	22.6061	25.0533	22.8283	22.0785	23.4702	21.3777	23.7372	18.5668	24.6102	21.1521	20.7169	20.9565	17.6624	19.5283	19.6757	21.8123	22.0975	19.9683	20.8585	24.7467	38.566	26.6259	24.3202	25.2432	23.2433	19.5426	18.2382	21.3295	20.3474	21.0251	16.9326	21.6306	24.4731	29.9011	22.457	22.4968	19.7611	0.170288	0.475764	0.95477	0.528674	1	7.93831	21.6446	0.0704959	0.428373	0.346843	2.69726	0.131671	10.3028	0.352	0.52718	1	0.617131	1	0.991081	0.986239	1	6.43809	21.3752	0.0423971	0.689769	0.543736	2.14472	0.0780266	8.19221	0.5385	0.979912	1	0.245694	1	0.922673	0.812816	1	7.27593	23.3342	0.115163	0.459581	0.201927	1.97982	0.192097	7.56236	0.1884	0.523677	1	A	A	A	0.439355	0.621572	a	a	a	0	0	0	0	0	0	0	0	0	0
Supt6h	10.2995	8.56529	7.8512	8.01985	9.80516	9.81079	8.56782	9.53145	11.8168	7.90896	11.0346	8.8395	7.9491	8.16936	6.14693	6.64214	6.93405	7.4009	10.029	8.60205	8.19375	9.14387	9.06485	8.42186	6.21747	9.94238	7.5966	7.39178	6.91463	6.77733	8.03819	8.38199	7.87776	8.12576	8.26906	8.0141	8.1803	18.0439	9.58822	7.80596	8.38051	6.6308	7.18377	5.88105	8.32204	7.53455	8.58495	6.36257	7.1092	9.86687	13.4476	8.95183	7.54929	5.98623	0.570205	1	1	0.980494	1	23.0335	8.61241	0.043446	0.633905	0.715957	6.14872	0.0435735	23.4864	0.6982	0.99176	1	0.670316	1	0.999997	0.992073	1	2.80583	8.15128	0.0349235	0.809858	0.672606	1.5681	0.0515056	5.98972	0.6783	0.996846	1	0.0956333	0.0925031	0.636088	0.110275	0.872144	7.19418	8.5933	0.248652	0.00915729	0.0882307	2.01038	0.276538	7.67907	0.0514	0.00231538	0.0238442	A	A	R	0.618145	0.756149	a	a	a	0	0	0	0	0	0	0	0	0	0
Supt7l	3.1373	2.65344	2.74926	2.43968	3.35675	2.73484	2.8409	3.15989	4.0045	2.87276	3.39042	2.51824	2.84478	2.88652	1.72068	1.75683	2.22112	2.07284	2.57662	2.33762	2.83063	3.15579	2.56285	2.90276	1.70012	2.90797	2.50575	2.55803	2.7607	2.77345	2.72372	2.06456	2.09809	2.88262	2.31226	2.68608	2.82794	2.92253	3.07676	2.74512	1.98524	2.32087	2.68452	2.09676	2.61631	2.59241	2.66298	2.31883	1.89759	3.79775	3.18077	3.10955	2.12258	2.79881	0.938002	1	1	0.999958	1	4.76083	2.74102	0.01615	0.907638	0.778526	0.891849	0.0328294	3.40661	0.7697	0.999927	1	0.093812	1	0.857052	0.53851	1	13.7218	2.57166	0.0980665	0.690695	0.312435	4.10107	0.143683	15.6649	0.3124	0.577837	1	0.0793843	0.859241	0.774666	0.436656	1	7.17477	2.63416	0.133345	0.118472	0.0933316	2.07063	0.271096	7.90923	0.0873	0.0716215	0.284847	A	A	A	0.564428	0.720067	a	a	a	0	0	0	0	0	0	0	0	0	0
Supv3l1	16.8712	18.2452	19.0906	18.1722	16.894	14.1283	17.4403	17.1896	12.5611	17.7311	12.5102	16.8099	17.8574	16.4186	18.2121	16.0585	17.7615	18.3126	11.635	15.4079	16.8489	16.8921	16.1934	18.1491	13.7708	13.8371	18.1343	19.3049	17.5992	15.0173	14.2355	14.193	16.9014	16.5453	16.5573	15.0549	19.1979	11.2071	16.7899	19.0706	13.5827	18.8798	16.3099	13.772	15.7449	16.1567	17.186	15.876	21.2919	19.5204	7.03493	18.0896	15.5153	17.5633	0.275201	1	0.988546	0.856704	1	5.83476	16.7291	0.0439208	0.891419	0.694676	1.37784	0.0474138	5.26298	0.6897	0.977282	1	0.00125937	0.016148	0.0789275	0.000165888	0.141793	13.5628	15.9112	0.129766	0.00110306	0.000812884	3.55521	0.612739	13.5799	0.0007	4.79442e-10	7.97228e-07	0.243541	1	0.981254	0.825861	1	21.3117	16.4349	0.108858	0.467278	0.324679	5.59311	0.139283	21.3641	0.3343	0.71774	1	A	R	A	0.290765	0.485491	a	a	a	0	0	0	0	0	0	0	0	0	0
Surf1	13.6361	14.1598	17.4321	15.6523	15.2907	14.0744	12.5743	14.3585	10.2802	15.3209	13.6783	14.8177	16.4145	15.8547	20.5749	16.4448	21.8987	20.5266	11.4379	12.3894	12.7338	13.6509	12.5437	15.3552	15.0767	14.7949	17.9051	15.8967	15.9633	13.9213	15.0575	15.4595	13.9839	15.9448	14.5306	15.3794	16.2555	11.3732	16.6337	17.7424	17.0915	18.2924	16.0093	14.3219	16.8423	17.4386	17.988	16.2586	20.0332	16.1176	14.5715	18.2488	19.2123	20.3305	0.810433	1	0.999552	0.998669	1	14.8019	15.7294	0.0250459	0.661276	0.551611	4.12706	0.0762572	15.7642	0.544	0.988877	1	0.569682	1	1	0.980411	1	16.8427	14.5574	0.00259951	0.906812	0.714508	3.49331	0.0438318	13.3434	0.7135	0.997466	1	0.01666	0.0537426	0.250015	0.0100112	0.324386	18.8849	16.9704	0.0977938	0.000951562	0.0164313	4.74203	0.421785	18.1132	0.0127	3.56248e-06	0.000218492	A	A	R	0.00235773	0.0359819	ab	b	a	0	0	0	0	0	0	0	0	0	0
Surf1.1	13.6361	14.1598	17.4321	15.6523	15.2907	14.0744	12.5743	14.3585	10.2802	15.3209	13.6783	14.8177	16.4145	15.8547	20.5749	16.4448	21.8987	20.5266	11.4379	12.3894	12.7338	13.6509	12.5437	15.3552	15.0767	14.7949	17.9051	15.8967	15.9633	13.9213	15.0575	15.4595	13.9839	15.9448	14.5306	15.3794	16.2555	11.3732	16.6337	17.7424	17.0915	18.2924	16.0093	14.3219	16.8423	17.4386	17.988	16.2586	20.0332	16.1176	14.5715	18.2488	19.2123	20.3305	0.810433	1	0.999552	0.998669	1	14.8019	15.7294	0.0250459	0.661276	0.551611	4.12706	0.0762572	15.7642	0.544	0.988877	1	0.569682	1	1	0.980411	1	16.8427	14.5574	0.00259951	0.906812	0.714508	3.49331	0.0438318	13.3434	0.7135	0.997466	1	0.01666	0.0537426	0.250015	0.0100112	0.324386	18.8849	16.9704	0.0977938	0.000951562	0.0164313	4.74203	0.421785	18.1132	0.0127	3.56248e-06	0.000218492	A	A	R	0.00235773	0.0359819	ab	b	a	0	0	0	0	0	0	0	0	0	0
Surf2	9.73668	10.6811	15.0059	8.93649	12.5611	12.528	9.87342	9.1616	11.1755	10.8837	11.1475	11.1784	11.7672	9.88752	11.5246	9.48238	12.6677	11.576	13.9864	12.3796	10.485	11.2714	11.472	10.8462	11.5953	13.389	11.6879	9.53543	14.0242	9.97919	11.7723	9.75642	11.2138	7.99275	9.73501	9.26991	12.302	15.4536	10.1157	10.6716	13.3464	12.6114	11.6876	10.5302	9.11295	10.7058	9.24706	10.3935	9.84628	12.7748	15.6497	10.2833	10.2862	8.90889	0.652769	1	0.990926	0.990024	1	16.4441	11.1219	0.0632908	0.229055	0.651481	4.38198	0.0555328	16.7379	0.6626	0.939204	1	0.422637	1	0.991142	0.94197	1	5.45317	11.1323	0.0237972	0.164015	0.310987	0.676355	0.144213	2.58348	0.3139	0.61515	1	0.559918	0.475764	0.885244	0.822597	1	1.55935	11.328	0.0299474	0.923763	0.391071	1.38973	0.117664	5.3084	0.397	0.872221	1	A	A	A	0.983747	0.990799	a	a	a	0	0	0	0	0	0	0	0	0	0
Surf2.1	9.73668	10.6811	15.0059	8.93649	12.5611	12.528	9.87342	9.1616	11.1755	10.8837	11.1475	11.1784	11.7672	9.88752	11.5246	9.48238	12.6677	11.576	13.9864	12.3796	10.485	11.2714	11.472	10.8462	11.5953	13.389	11.6879	9.53543	14.0242	9.97919	11.7723	9.75642	11.2138	7.99275	9.73501	9.26991	12.302	15.4536	10.1157	10.6716	13.3464	12.6114	11.6876	10.5302	9.11295	10.7058	9.24706	10.3935	9.84628	12.7748	15.6497	10.2833	10.2862	8.90889	0.652769	1	0.990926	0.990024	1	16.4441	11.1219	0.0632908	0.229055	0.651481	4.38198	0.0555328	16.7379	0.6626	0.939204	1	0.422637	1	0.991142	0.94197	1	5.45317	11.1323	0.0237972	0.164015	0.310987	0.676355	0.144213	2.58348	0.3139	0.61515	1	0.559918	0.475764	0.885244	0.822597	1	1.55935	11.328	0.0299474	0.923763	0.391071	1.38973	0.117664	5.3084	0.397	0.872221	1	A	A	A	0.983747	0.990799	a	a	a	0	0	0	0	0	0	0	0	0	0
Surf4	33.5258	38.4843	35.6683	29.1628	29.4197	39.6624	28.2288	34.2662	59.0001	29.4391	41.927	30.3602	31.4293	27.3837	32.1557	29.983	31.911	32.4019	56.8339	30.074	28.8109	33.1408	31.732	35.2197	28.0425	30.6642	30.5454	30.3514	30.0198	26.1016	30.8768	30.0126	30.9455	28.8355	32.9979	28.4105	40.1147	49.0237	38.3224	35.3666	44.5813	29.9951	31.2925	27.1496	29.2059	30.1388	29.2012	25.0616	31.5573	41.7088	54.8831	38.9224	45.0179	30.9366	0.722974	1	0.999768	0.995522	1	7.30887	33.8414	0.0899005	0.906812	0.67787	2.29406	0.0505192	8.76266	0.7805	0.999202	1	0.562233	1	0.996915	0.978915	1	21.0126	31.7098	0.0963588	0.811388	0.584654	0.12225	0.069064	0.466962	0.8247	0.995293	1	0.311195	1	0.982965	0.882827	1	24.5049	36.1883	0.0651487	0.690695	0.357969	2.41235	0.128007	9.2145	0.3562	0.842166	1	A	A	A	0.184186	0.370007	a	a	a	0	0	0	0	0	0	0	0	0	0
Surf6	8.19488	7.0559	10.176	7.44274	7.0461	9.98028	6.10793	8.06719	10.8009	7.06249	9.46408	8.03876	8.58152	7.93383	11.2986	8.64328	9.42913	9.89803	11.5413	8.39865	6.9354	8.79508	8.06702	7.80295	9.76904	9.53619	8.00772	7.53176	8.68755	6.99044	9.2235	8.35355	8.50076	8.04064	8.27974	7.84318	9.09816	18.8541	10.3612	9.45045	13.966	9.83079	7.15118	6.82562	6.02582	10.3709	8.83159	5.80822	8.64616	8.4263	17.7503	9.22697	10.6021	8.60355	0.589888	1	0.999999	0.983415	1	13.2351	8.61546	0.0264696	0.409395	0.668515	3.08549	0.0522769	11.7857	0.6677	0.973758	1	0.076419	0.710363	0.621735	0.341916	1	26.7348	8.49007	0.0915226	0.0338176	0.119926	0.53424	0.246317	2.04065	0.1071	0.0346989	0.480955	0.536186	1	0.999781	0.9745	1	1.25284	10.0236	0.0410639	0.355215	0.522918	2.5938	0.0828131	9.9076	0.5292	0.921696	1	A	A	A	0.241123	0.434327	a	a	a	0	0	0	0	0	0	0	0	0	0
Susd2	8.50394	6.25772	4.9854	5.54577	11.0443	6.18332	4.67947	3.92275	3.24848	5.13224	8.9888	9.02167	5.70784	5.10058	4.94873	5.53762	6.19621	8.80571	1.99315	7.51846	5.19574	8.05285	6.1088	5.05721	5.10852	4.38843	6.65483	7.83957	4.07881	4.57496	4.52815	5.17569	7.08376	4.68539	8.59718	6.49566	5.46248	2.52152	6.63679	6.69147	4.82813	9.34485	5.20378	3.7188	4.81906	5.77829	7.92617	4.20498	4.99865	6.41578	27.91	5.45092	6.57704	4.76201	0.00265934	0.016148	0.134816	0.000496586	0.0278764	20.3796	6.35094	0.332966	0.000218179	0.00267086	5.112	0.546177	19.5264	0.002	2.44132e-09	1.60516e-07	0.0537533	0.309739	0.589577	0.160132	1	13.8519	5.70106	0.197599	0.0990202	0.076844	3.31823	0.289744	12.6747	0.0765	0.0194354	0.330595	0.175463	1	0.941454	0.730445	1	15.7855	7.15374	0.480386	0.460621	0.491713	2.74567	0.0903069	10.4877	0.6987	0.837977	1	R	A	A	0.763182	0.856579	a	a	a	0	0	0	0	0	0	0	0	0	0
Suv39h1	0.944373	1.28888	1.4537	1.09398	1.45138	1.61191	1.0778	1.25662	2.12153	1.05437	1.99426	1.48314	1.22597	0.9479	1.24811	1.01279	1.48305	1.27631	1.87219	1.69387	1.02521	1.46474	1.46997	1.2832	1.19437	1.54019	1.04971	1.22084	0.814717	1.12905	1.12714	1.26491	1.09842	1.11455	1.396	1.32015	1.33982	8.6217	1.7711	1.55498	1.48686	1.03693	1.26357	0.932438	1.1273	1.64459	1.37278	0.924982	1.0837	1.42355	3.78365	1.58839	1.424	0.867655	0.505998	1	0.99796	0.967863	1	12.7417	1.32683	0.118431	0.206308	0.501078	4.18583	0.0880157	15.9887	0.5174	0.84252	1	0.454727	1	0.998651	0.954088	1	0.810064	1.28479	0.0640214	0.258507	0.381889	0.466333	0.120455	1.78126	0.39	0.777825	1	0.360374	0.0116425	0.941152	0.0862757	0.789623	7.45732	1.82889	0.520684	0.00165708	0.253914	1.79758	0.167038	6.86627	0.2248	0.00320573	0.0303332	A	A	R	0.693741	0.810537	a	a	a	0	0	0	0	0	0	0	0	0	0
Sv2a	1.27298	0.632335	1.12847	1.0905	0.985872	1.49583	0.781803	0.433384	1.1243	1.11452	1.77707	0.959058	0.634796	0.678213	0.801144	1.02589	0.43488	0.645282	1.23607	0.89912	0.45041	1.27534	1.1726	0.949178	1.0329	0.886101	0.876657	0.643208	0.571765	0.77948	0.650368	0.873279	1.04976	0.994771	1.13	0.480186	0.782909	3.37892	0.874689	1.26608	0.681944	1.01281	0.484128	0.877831	0.415909	0.956287	0.909459	0.607543	0.665986	1.01952	2.42487	0.610354	1.18184	0.897515	0.0158454	0.475764	0.470809	0.0800416	1	19.8959	0.943462	0.269686	0.12655	0.253513	4.21002	0.167214	16.0811	0.2575	0.05225	0.4697	0.258303	1	0.989883	0.842179	1	0.102921	0.88692	0.0217423	0.848222	0.971813	3.62285	0.00380498	13.8383	0.9692	0.994164	1	0.424156	1	0.990949	0.942506	1	8.79664	1.05106	0.309051	0.768901	0.357479	1.90951	0.128167	7.29379	0.4091	0.910747	1	A	A	A	0.934038	0.961987	a	a	a	0	0	0	0	0	0	0	0	0	0
Svbp	10.5642	11.5628	13.8153	10.4443	8.91548	13.0938	6.27977	10.7168	17.7042	8.47075	14.0789	7.57719	9.74546	10.6424	13.7673	10.9551	14.2935	14.9518	17.5172	10.3787	10.4408	11.7622	9.14558	9.39695	19.1198	14.6236	12.3386	13.703	13.3669	10.4607	13.3717	12.9408	13.557	12.8039	13.3759	12.7613	18.1855	13.3533	16.2046	13.7406	24.3875	15.8774	15.2971	15.9123	11.0349	13.0293	14.9403	10.584	14.0965	14.3261	23.478	11.9665	17.6805	13.8646	0.441983	0.859241	0.928927	0.91183	1	8.47861	11.3496	0.162548	0.261827	0.458871	2.98416	0.098653	11.3986	0.4584	0.794285	1	0.279384	1	0.813549	0.813471	1	1.71146	12.8351	0.132689	0.326656	0.311266	0.691504	0.144111	2.64135	0.3154	0.629752	1	0.365007	1	0.991676	0.916695	1	16.8058	15.5845	0.121318	0.871795	0.943167	4.11123	0.0077713	15.7037	0.9398	0.997981	1	A	A	A	0.00233246	0.0358145	b	b	a	1	1	0	0	0	0	0	0	0	0
Svil	20.5656	22.4821	16.9787	15.4984	17.8069	18.1708	23.4492	25.2702	23.9464	19.314	20.5553	17.904	16.9615	20.6839	12.4733	11.6626	10.3255	9.46985	16.9248	17.3307	20.6625	20.6542	17.7048	16.4441	11.3041	17.342	15.6357	15.5443	15.1104	16.5452	15.3203	16.4934	16.8789	15.6273	13.4066	15.5222	15.8975	8.52645	15.7476	14.478	8.45283	9.43121	15.0169	10.3476	17.1735	14.1531	15.7055	14.1516	11.3075	20.6165	10.1173	14.0739	14.7778	13.2616	0.116205	0.710363	0.675082	0.448907	1	5.68896	17.9542	0.120155	0.0495101	0.0715412	1.12495	0.296484	4.297	0.0732	0.0343969	0.341208	0.148473	1	0.832473	0.652142	1	9.63045	16.3912	0.073577	0.192768	0.212461	2.60674	0.1866	9.95703	0.2201	0.327026	1	0.731964	1	1	0.995986	1	4.32987	13.5131	0.038727	0.881188	0.80821	2.34699	0.027992	8.96486	0.8105	0.999727	1	A	A	A	0.00122471	0.0267562	a	a	b	0	0	1	1	0	0	0	0	0	0
Svip	7.37164	6.70058	6.54861	8.93258	8.49135	7.76108	6.80534	7.10873	8.79296	6.53082	7.46201	4.85653	5.74504	7.34241	9.68723	7.28378	6.90652	5.84132	7.64792	5.72593	7.8248	6.73946	6.12318	6.1289	6.28518	8.29465	5.65198	5.60809	7.22732	6.76455	11.0866	6.82023	8.33252	11.4745	9.00324	10.5442	5.63538	5.50989	7.68768	6.67708	6.91373	6.86442	9.19594	10.7427	8.11608	9.62564	10.226	8.62986	8.16497	7.42832	7.01336	5.67086	6.79617	8.38961	0.00192567	0.119751	0.144383	0.00214616	0.0859889	17.4002	7.29492	0.143581	0.361914	0.0699297	2.85962	0.298618	10.9229	0.0679	0.000852536	0.015643	0.633436	1	0.999869	0.988681	1	2.68807	7.62143	0.0537937	0.77288	0.878797	5.40653	0.0170793	20.6514	0.8785	0.999484	1	0.920654	1	0.999974	0.999911	1	20.5761	7.75604	0.0556088	0.818678	0.93257	5.86948	0.00926492	22.4198	0.9276	0.999994	1	R	A	A	0.717819	0.82606	a	a	a	0	0	0	0	0	0	0	0	0	0
Swap70	5.50164	5.95619	4.7505	3.43658	4.81921	6.46337	3.77426	5.75122	8.85956	3.73001	8.28297	4.8642	3.84441	4.06042	3.49015	3.29716	3.16794	3.6149	7.37511	5.20416	4.36042	5.75127	5.47463	5.05134	4.02274	5.19087	3.67444	3.75145	3.35406	3.63373	4.52023	5.21666	4.20919	4.11848	5.16137	4.52479	4.24364	39.8002	5.34619	5.18886	3.95789	3.02347	4.24328	3.6363	4.02209	4.83556	5.11183	3.62089	3.84529	5.56681	5.50957	5.33179	5.52326	4.32001	0.995921	1	1	1	1	19.5062	4.86815	0.0315859	0.458462	0.935095	1.08599	0.00890768	4.14816	0.9332	0.999614	1	0.554219	1	0.999773	0.97782	1	25.1626	4.71619	0.0676643	0.799215	0.48755	0.418678	0.0913375	1.59923	0.5068	0.974488	1	0.464941	0.153712	0.998001	0.508306	1	6.70651	6.42131	0.504754	0.0873892	0.391956	1.47969	0.117398	5.652	0.489	0.336524	0.821449	A	A	A	0.887438	0.936852	a	a	a	0	0	0	0	0	0	0	0	0	0
Swi5	64.4152	72.5119	82.4914	69.9972	68.493	81.6006	53.2484	67.2451	85.2163	58.5092	76.2617	60.0357	68.8773	60.7452	91.5291	71.2058	101.553	101.164	91.1198	62.6159	56.6831	66.4843	58.1696	62.9045	72.162	82.0432	76.8794	72.6734	76.5971	60.2135	76.1595	84.88	73.8155	68.3357	73.6377	79.4939	84.6358	106.187	86.8253	84.4815	136.067	104.727	80.3514	83.5299	64.5992	81.0546	82.5435	77.1095	87.2164	83.2704	149.552	74.756	92.6267	84.8941	0.672982	0.710363	0.969094	0.956874	1	12.1705	73.7514	0.0936389	0.313588	0.504659	3.92465	0.0871494	14.9911	0.4961	0.881194	1	0.153332	1	0.916417	0.686844	1	4.53384	71.6497	0.0647915	0.443734	0.288213	0.771466	0.152847	2.94678	0.2781	0.563684	1	0.919159	1	0.989272	0.999867	1	14.9847	92.0582	0.0890623	0.875543	0.935481	3.54492	0.00885321	13.5406	0.9292	0.999997	1	A	A	A	0.000510321	0.0181176	b	b	a	1	1	0	0	0	0	0	0	0	0
Swsap1	4.2897	5.44216	4.73305	4.1052	4.36028	4.8489	4.31953	4.35167	6.11727	3.92799	4.96693	3.23473	5.11922	5.09702	5.20354	4.27812	5.85704	5.504	7.28911	3.76222	4.47209	4.48722	4.10497	4.41607	3.81652	4.24487	5.22687	4.33708	5.49826	4.90255	4.73636	4.81522	3.68248	4.54588	3.39908	4.49723	6.10097	4.3859	5.75085	4.7434	6.46302	4.97286	4.45716	4.56494	3.58823	4.60346	3.99197	4.18396	5.13014	6.826	7.03723	5.00376	4.74791	4.77881	0.524164	1	0.999885	0.97209	1	6.50932	4.73671	0.0645896	0.627971	0.714424	1.81276	0.0438469	6.92424	0.7141	0.990024	1	0.627734	1	0.999997	0.988084	1	19.0367	4.56608	0.0355548	0.793453	0.620535	0.0598605	0.0616414	0.22865	0.6842	0.994737	1	0.617083	1	0.967676	0.984401	1	1.90328	5.10633	0.0746013	0.812887	0.692058	1.67896	0.0478932	6.41317	0.6877	0.996015	1	A	A	A	0.199688	0.388579	a	a	a	0	0	0	0	0	0	0	0	0	0
Swt1	2.12868	3.01162	1.97755	1.75516	2.96508	2.68868	2.67637	2.78202	4.05369	2.76855	3.48078	2.37731	1.96756	2.2221	2.10743	1.49111	1.80845	1.41713	3.59525	2.89201	2.40332	2.94665	3.30836	2.09356	2.4668	3.10137	1.93869	2.23178	2.00337	2.25088	2.11448	2.3418	2.64098	1.54	2.5644	2.38057	2.06196	5.02994	2.09426	1.98934	1.82183	1.19203	1.97386	1.897	1.97788	3.48896	2.41437	2.07528	1.49278	2.42529	6.82287	1.84132	1.79072	2.03784	0.929219	1	1	0.999938	1	11.0013	2.43003	0.0214285	0.89694	0.85255	1.98563	0.0210452	7.58453	0.8533	0.999986	1	0.722999	1	0.999994	0.995532	1	0.72077	2.49306	0.039378	0.799215	0.587656	0.640929	0.068428	2.44817	0.5924	0.993895	1	0.094721	1	0.822879	0.530605	1	5.90431	2.3997	0.411307	0.168688	0.132978	2.19454	0.235864	8.38254	0.1105	0.145743	0.469501	A	A	A	0.157052	0.338919	ab	a	b	0	0	0	0	0	0	0	0	0	0
Syap1	9.74385	10.8077	10.0593	13.1693	10.2999	11.1967	11.3521	14.0746	16.9029	11.6552	15.0794	9.77394	8.30256	10.6598	10.7239	9.57302	7.50905	6.59602	10.8567	11.0412	9.89069	11.4467	12.5825	10.9138	8.54397	11.2079	10.5844	9.83564	8.48877	9.33598	13.3038	11.4212	13.4582	13.5003	12.7516	12.8755	8.13761	14.3236	10.047	10.4253	8.36982	7.00948	13.2305	11.3276	12.8102	16.1587	13.537	11.3656	9.52154	13.0855	19.0813	13.671	13.4798	10.7889	0.121764	1	0.905906	0.621509	1	10.2806	10.9482	0.129491	0.350049	0.192222	2.50082	0.197385	9.55242	0.1902	0.359955	1	0.807901	1	0.999999	0.99862	1	11.8549	11.2556	0.0348414	0.790448	0.877296	3.18507	0.0173033	12.1661	0.8724	0.999898	1	0.0108506	0.583354	0.61351	0.0852714	0.78873	6.37492	11.8482	0.219279	0.134602	0.077636	2.62203	0.288773	10.0154	0.0748	0.0129939	0.0834633	A	A	A	0.427199	0.611013	a	a	a	0	0	0	0	0	0	0	0	0	0
Syce2	1.09984	1.75686	1.88745	2.19777	1.35966	2.55668	2.01174	2.26689	2.39917	3.36976	1.27495	1.87629	1.46566	1.72681	2.77754	2.33583	1.86878	1.88374	1.24576	2.7698	1.29717	1.5906	2.30005	1.82627	1.73938	1.94876	1.54239	1.78534	1.85551	1.92827	2.17339	1.43999	1.70515	1.56542	1.93111	1.45163	1.70986	1.44381	2.39634	1.97382	1.30223	3.24673	1.50559	2.31352	1.73424	1.56041	1.35056	1.83664	2.05678	2.83395	1.61826	1.93798	2.88043	2.19565	0.0936392	1	0.807691	0.522987	1	10.9093	2.01942	0.19252	0.0632558	0.108536	2.89174	0.25628	11.0457	0.1067	0.0750052	0.618167	0.760414	1	0.999978	0.997207	1	23.7584	1.78237	0.044481	0.595909	0.807153	5.82642	0.0281615	22.2553	0.8123	0.998412	1	0.745167	0.583354	0.999935	0.94769	1	1.72411	1.98974	0.0264814	0.848999	0.804704	6.18736	0.0285552	23.634	0.8056	0.99645	1	A	A	A	0.329637	0.52274	a	a	a	0	0	0	0	0	0	0	0	0	0
Sycp3	0.731645	1.17567	0.521588	1.09667	0.563604	1.53069	1.50566	2.20544	2.39434	1.19797	1.6358	1.22556	0.919348	1.20624	1.00556	1.61698	1.45035	1.20845	2.32056	0.798493	1.32026	1.32754	1.60656	1.24969	1.4675	1.22507	0.981151	1.48892	1.56536	1.41111	1.42524	1.09219	1.02103	1.38137	0.756008	1.48279	0.393731	0.598443	0.841153	0.823694	1.36449	0.662718	1.20196	1.71127	1.29805	1.75867	1.55964	0.586541	0.667008	1.01214	0.242215	1.65754	1.46904	0.730301	0.389606	1	0.999718	0.929896	1	2.29106	1.27509	0.179714	0.844639	0.872749	2.16174	0.017984	8.25723	0.8739	0.996986	1	0.161741	0.859241	0.987385	0.680423	1	19.3776	1.33817	0.149669	0.0585702	0.268661	5.59892	0.160745	21.3863	0.268	0.246422	1	0.195661	0.859241	0.920653	0.712958	1	12.5416	1.03145	0.274785	0.104575	0.157619	3.61387	0.218346	13.804	0.1628	0.211594	0.6027	A	A	A	0.211357	0.402841	a	a	a	0	0	0	0	0	0	0	0	0	0
Syde1	8.91111	8.22956	9.226	6.70382	8.0763	7.50436	7.47057	7.80542	7.35569	6.09866	7.48795	7.52326	8.04664	8.44968	6.66783	6.06635	6.19748	6.67418	7.571	6.40873	7.44193	9.52459	6.28603	7.18173	6.63512	6.79167	8.11482	8.12062	7.5294	6.5105	7.32578	6.15255	7.59541	7.48973	7.04968	7.23576	9.69671	4.25773	9.01851	9.02891	4.83001	5.67816	7.13172	6.13087	6.04561	7.67851	7.03629	5.9101	8.04115	9.13147	7.6192	9.525	7.86504	7.12887	0.0286212	0.119751	0.432572	0.0425948	0.812072	1.9852	7.46149	0.0800809	0.00546741	0.026161	0.803442	0.384794	3.06892	0.0266	0.000154345	0.00347174	0.0551045	0.710363	0.692605	0.301369	1	13.1903	7.3071	0.0805802	0.0316824	0.0661928	3.29116	0.303735	12.5713	0.0555	0.0133227	0.253526	0.592931	1	0.999999	0.983834	1	9.79437	7.3378	0.0711075	0.467278	0.645574	2.64778	0.0566791	10.1138	0.6364	0.976351	1	R	A	A	0.81488	0.890974	a	a	a	0	0	0	0	0	0	0	0	0	0
Syde2	2.88139	2.34214	1.61559	2.23465	2.60525	3.09139	2.92657	2.67536	3.47033	2.37582	2.76427	2.13312	2.03775	1.95383	1.53645	1.7658	1.73086	1.49724	2.65657	2.50296	2.75399	2.53411	3.0259	2.62791	1.70305	2.79471	2.11551	2.14157	1.70454	2.07788	1.75387	2.33285	1.98284	1.99374	1.88801	2.26685	1.62444	1.21298	2.0249	2.05166	1.63961	1.25047	2.38238	1.57016	2.56754	1.82725	2.42305	2.26284	1.79321	2.53274	4.58367	1.99695	2.74407	2.21621	0.525576	1	0.999948	0.97239	1	0.29887	2.31657	0.0565445	0.88718	0.725062	0.126629	0.0419606	0.483686	0.7092	0.996476	1	0.919102	1	0.999996	0.999906	1	9.65549	2.26983	0.0145669	0.906812	0.834226	1.81932	0.023877	6.94928	0.8276	0.999975	1	0.18865	1	0.997531	0.765033	1	13.4983	2.18153	0.166042	0.758892	0.423153	2.81611	0.108339	10.7567	0.4664	0.848366	1	A	A	A	0.407163	0.594065	a	a	a	0	0	0	0	0	0	0	0	0	0
Syf2	42.0665	43.9673	52.5937	48.9858	40.5738	45.3008	34.7314	41.1638	52.6838	37.4967	46.1997	39.4395	43.93	46.7296	58.281	46.5035	56.2922	53.3039	56.4706	41.2195	47.7181	44.7771	44.6424	46.2485	55.6144	54.9172	48.5867	45.9	54.0791	43.6678	50.1465	47.8014	49.3604	43.8195	48.4673	54.6294	48.5193	51.5833	56.5594	48.6505	62.2833	50.0471	45.2129	51.6095	40.7707	52.9641	54.0829	44.8613	50.3703	52.5234	74.6202	49.3576	51.4674	51.0451	0.138721	1	0.941278	0.666986	1	13.2656	46.0447	0.0552078	0.0461741	0.254716	3.01881	0.166688	11.531	0.2496	0.20376	1	0.171292	1	0.951872	0.726947	1	1.47649	48.8416	0.0500601	0.0238941	0.188957	0.189686	0.199217	0.724549	0.1841	0.121497	1	0.449759	1	0.965633	0.947563	1	16.6252	52.2264	0.0688664	0.238238	0.452812	2.96928	0.100249	11.3418	0.4894	0.819183	1	A	A	A	0.0436506	0.162691	b	ab	a	0	0	0	0	0	0	0	0	0	0
Syk	1.27743	1.93814	1.00152	0.661399	1.21748	1.30696	0.552918	2.32077	1.3966	0.646953	1.66209	1.17662	0.729683	0.853051	0.884187	1.17208	1.08154	1.08769	1.47698	1.34894	1.04842	1.47022	0.991463	1.01232	0.766944	1.56456	0.851858	0.907165	0.618058	0.53113	1.21589	1.20045	1.06204	1.87404	1.25685	0.810045	1.16228	33.5004	1.52323	1.41829	1.56733	1.41567	1.172	1.95116	1.07496	1.05858	1.91347	0.712763	0.868124	1.2486	11.6734	1.26303	1.06919	0.742706	0.861985	1	0.999962	0.999511	1	4.4224	1.16484	0.0766918	0.889506	0.752443	1.01287	0.0372139	3.86888	0.7568	0.999778	1	0.103111	0.475764	0.796002	0.371015	1	3.29273	1.09333	0.226767	0.181252	0.29467	2.11829	0.150341	8.09129	0.2936	0.252755	1	0.392059	1	0.973974	0.926428	1	7.12842	3.57481	1.05117	0.094664	0.268151	1.57745	0.160958	6.02542	0.2308	0.429352	0.961333	A	A	A	0.204038	0.394053	a	a	a	0	0	0	0	0	0	0	0	0	0
Sympk	7.04653	6.43555	6.97412	5.90099	7.4607	7.22075	4.3543	5.56179	7.43103	4.89172	7.06369	6.57435	5.88195	6.40523	5.68529	6.49717	7.74313	7.79846	7.6442	6.31449	6.11806	6.16252	6.6239	7.12904	5.46925	6.69729	6.48729	6.45575	6.51266	4.84792	6.31094	5.82716	6.51322	5.79513	5.7468	5.55166	6.26019	15.9542	8.01102	7.19996	7.99075	7.75749	5.49745	5.50056	5.5378	5.76875	5.9389	5.33645	6.35869	7.36487	12.5075	7.3118	7.47077	6.56	0.317702	0.38528	0.983848	0.645121	1	17.7636	6.49904	0.0823409	0.051573	0.267718	4.72399	0.161138	18.0443	0.2653	0.217625	1	0.276432	0.38528	0.886045	0.580045	1	18.3589	6.24772	0.0565685	0.838787	0.802343	1.6888	0.0289357	6.45074	0.8078	0.919074	1	0.417764	1	0.989626	0.93987	1	7.3882	7.44372	0.178486	0.888402	0.345927	1.97005	0.131977	7.52504	0.3923	0.916198	1	A	A	A	0.267832	0.462405	a	a	a	0	0	0	0	0	0	0	0	0	0
Sync	9.64278	8.76731	6.87471	8.31178	10.5827	9.16322	9.66737	9.18318	11.8575	7.77611	11.2764	7.25934	8.47819	6.34732	6.80887	6.56202	5.20788	5.02483	11.2746	7.89331	9.79688	8.38193	8.37229	8.65233	5.61546	9.1713	7.06324	6.79309	4.99133	6.30028	8.07997	9.06527	9.31933	9.94007	9.04336	7.84682	8.0062	3.94361	8.15243	6.67578	4.5267	5.05373	9.12343	7.02009	9.6548	8.82179	8.70169	7.93833	5.21657	8.63199	2.28021	6.13758	8.98919	6.82348	0.913027	1	0.999956	0.999883	1	10.485	8.25394	0.0271495	0.877918	0.946941	0.853471	0.00724271	3.26002	0.9422	0.999999	1	0.224168	0.475764	0.961776	0.602103	1	2.23713	8.14904	0.114666	0.443854	0.462613	1.82831	0.0976763	6.98362	0.4673	0.682121	1	0.96174	1	0.999999	0.99999	1	2.86656	6.98956	0.0329633	0.76796	0.947894	4.62725	0.00710963	17.6748	0.9434	0.999995	1	A	A	A	0.156208	0.337747	a	a	a	0	0	0	0	0	0	0	0	0	0
Syncrip	10.1741	9.27592	7.54177	9.68946	10.0668	11.6918	10.9493	14.014	13.1358	11.4227	14.6784	8.63228	8.23709	8.6016	6.51324	6.85771	5.7624	5.06211	11.4195	12.3031	10.9482	10.9354	11.2728	9.99802	6.64349	10.4565	7.58394	7.84189	5.60459	7.69226	9.64515	11.5512	10.7111	9.66196	11.7445	9.68755	6.68069	30.5813	9.31156	8.13291	5.18106	4.19934	9.20087	7.38179	12.5867	12.2704	11.2392	7.24961	6.51301	9.98861	15.5663	7.78888	7.94477	8.29206	0.759654	1	1	0.997179	1	15.7946	9.63536	0.0733252	0.762798	0.942907	1.42867	0.00780775	5.45713	0.9413	0.999932	1	0.649649	1	0.999975	0.990286	1	3.98845	9.75195	0.0346816	0.920927	0.541866	1.65405	0.0784501	6.31802	0.5389	0.990992	1	0.111385	0.195688	0.724023	0.217084	1	7.38076	9.64413	0.436667	0.0132287	0.118912	1.91254	0.24717	7.30535	0.0528	0.00750035	0.0562773	A	A	A	0.556503	0.713898	a	a	a	0	0	0	0	0	0	0	0	0	0
Syndig1	0.700595	1.02916	0.963908	0.608033	0.694369	1.32529	0.27319	0.919122	0.941323	1.33468	1.48401	0.926532	0.758221	1.17249	1.28652	0.22025	0.68918	1.62418	1.37843	0.773934	0.430541	1.13454	1.56151	0.734825	1.12137	0.411606	0.639915	0.769668	0.534424	0.646553	0.593405	0.869207	0.914903	0.671391	0.806894	1.08241	1.03185	1.23992	1.14721	0.974694	0.916949	1.35832	0.530071	0.575024	0.287876	1.08028	0.873456	0.295636	0.905042	0.945232	4.48612	1.08597	1.28759	0.993753	0.981931	1	0.999995	0.999999	1	20.4591	0.941738	0.0232405	0.930199	0.954693	5.07504	0.00616295	19.3852	0.9522	1	1	0.346059	1	0.994539	0.907045	1	19.4996	0.835629	0.140302	0.886845	0.473267	5.25615	0.0949329	20.077	0.4657	0.943347	1	0.37465	1	0.989682	0.92114	1	1.75829	1.13918	0.277067	0.852376	0.443243	2.60009	0.102808	9.93161	0.5631	0.955267	1	A	A	A	0.368045	0.56026	a	a	a	0	0	0	0	0	0	0	0	0	0
Syngr1	7.98734	6.19199	6.89151	8.19478	6.83627	7.70233	6.65293	6.9452	4.54289	7.78438	5.95244	6.23818	8.47208	8.73394	6.38333	7.15643	6.78577	9.16123	5.70845	6.94473	6.96435	6.93857	6.46269	7.91742	5.41386	4.85225	9.45105	9.17883	7.61262	7.39106	7.0063	8.59083	8.25617	9.74519	7.10871	7.90723	6.14049	1.38268	12.9246	8.56376	7.0087	8.61265	9.17711	10.1663	11.1335	7.64233	7.65694	8.00354	7.26836	11.1807	3.38401	7.03705	9.71212	8.82688	0.312873	1	0.994761	0.886519	1	21.016	7.20624	0.0838736	0.758892	0.432697	5.94319	0.105684	22.7013	0.4358	0.904437	1	0.0390139	1	0.693976	0.301129	1	12.9687	7.48531	0.114165	0.195369	0.0798593	3.339	0.28609	12.7541	0.0843	0.058437	0.670287	0.965059	0.38528	0.849025	0.889512	1	10.4371	8.16937	0.155515	0.84667	0.959304	3.28148	0.00552435	12.5343	0.9622	0.996804	1	A	A	A	0.0892035	0.243989	b	ab	a	0	0	0	0	0	0	0	0	0	0
Syngr2	47.2149	46.3926	61.9343	59.1771	60.9667	55.7315	43.1328	49.8878	58.4676	50.1732	50.6214	46.5399	55.2319	48.9044	53.4255	51.7311	62.3452	63.107	53.3782	43.3023	44.42	49.3034	44.0423	52.6356	36.2574	54.692	61.9311	50.2218	52.3638	42.0555	50.8516	43.383	49.0162	52.3227	42.7975	48.9511	67.0704	65.8946	67.3026	64.3882	61.561	59.3831	44.2739	50.1525	52.1618	44.5534	55.3019	49.0432	61.5001	58.1484	58.427	52.4177	55.1953	56.1179	0.115898	0.0925031	0.526171	0.110462	1	14.9449	53.5775	0.08517	0.081879	0.120247	3.87939	0.246049	14.8182	0.1234	0.0217784	0.236633	0.28976	1	0.990643	0.868892	1	15.4993	48.4958	0.0351997	0.913093	0.563929	2.7625	0.073533	10.552	0.5674	0.959397	1	0.981397	1	1	0.999999	1	12.0498	56.8213	0.00302718	0.824125	0.811862	1.41935	0.0274074	5.42153	0.8072	0.999947	1	A	A	A	0.00320087	0.0424463	a	b	a	0	0	0	0	0	0	0	0	0	0
Synj1	3.09383	2.07538	1.14093	1.55495	2.79036	2.96958	2.19565	3.28455	3.96525	2.53361	3.78724	2.59805	1.23909	1.86373	0.845988	0.962937	0.691511	0.76364	3.102	2.70702	2.11385	2.5859	3.01809	1.93206	1.64911	2.6842	1.19689	1.32378	1.23534	1.52428	1.99807	1.86298	2.16926	1.72679	2.34184	1.98851	1.21202	4.75088	1.81204	1.38105	0.642209	0.493949	1.485	1.12241	2.0866	2.11937	2.49923	1.61578	0.681644	1.79432	3.06091	1.1816	1.55222	1.17137	0.54781	1	0.99997	0.976701	1	18.2872	2.14735	0.168269	0.849253	0.882216	0.0417611	0.0165703	0.159516	0.8782	0.99934	1	0.834345	1	1	0.999135	1	24.525	2.06951	0.0474098	0.923763	0.702692	0.661072	0.0459554	2.52511	0.6924	0.999462	1	0.0658346	0.475764	0.67721	0.260409	1	7.5564	1.62437	0.46413	0.111398	0.135266	2.11243	0.234124	8.06889	0.1091	0.0577386	0.24462	A	A	A	0.128554	0.304031	ab	a	b	0	0	0	0	0	0	0	0	0	0
Synj2	4.32377	4.03365	4.59839	3.92813	4.10949	4.12986	4.2289	4.76206	3.86143	5.24227	3.93046	3.32408	3.30667	4.05041	3.40829	2.95079	1.8224	1.96031	2.5386	5.36171	5.73306	6.03566	4.47214	3.0365	4.28532	3.77133	3.62599	3.65546	3.10051	3.80164	3.00346	3.52179	4.25149	4.18455	4.07953	4.42639	3.15392	1.65837	5.39226	4.39112	1.17217	2.27144	3.23161	2.81029	4.79199	5.00074	3.8566	4.37443	2.72666	3.7147	2.4807	3.20689	2.71676	3.07953	0.145548	1	0.9658	0.686948	1	6.50694	3.77535	0.0871688	0.63174	0.209285	1.83194	0.188232	6.99748	0.2146	0.524748	1	0.123554	1	0.816859	0.597799	1	11.7301	4.0063	0.173537	0.297954	0.144394	2.85244	0.227426	10.8955	0.1369	0.249418	1	0.283153	1	0.988009	0.863096	1	10.4093	3.27792	0.199296	0.299301	0.283179	2.85027	0.154835	10.8872	0.2759	0.610779	1	A	A	A	0.158611	0.340992	a	a	a	0	0	0	0	0	0	0	0	0	0
Synj2bp	26.1619	25.06	21.1098	28.9619	32.3235	26.9361	35.086	35.762	22.623	35.4704	26.8989	26.9272	21.3025	26.1568	17.9082	20.234	17.2293	17.6084	17.0406	26.7893	31.5008	27.9045	31.1937	28.7636	20.0956	28.7408	23.7979	26.0658	23.578	25.5492	24.8627	27.0719	26.9839	24.1808	28.8898	25.9666	18.5136	9.56077	23.7082	21.3978	14.6703	17.5889	24.5447	20.2176	31.5451	29.53	32.6887	28.6379	20.3655	26.553	10.4639	21.1515	24.0431	28.0116	0.872981	1	0.999988	0.999622	1	22.7086	25.7644	0.0305755	0.899192	0.915696	0.336459	0.011674	1.28518	0.9133	0.999995	1	0.275011	1	0.985023	0.85572	1	14.5204	26.0803	0.0669025	0.301135	0.270607	3.35721	0.159937	12.8236	0.2762	0.598428	1	0.718843	1	0.988139	0.994828	1	12.2099	22.2336	0.123359	0.874867	0.5242	4.44567	0.0825137	16.9812	0.5174	0.99012	1	A	A	A	0.220912	0.412582	a	a	a	0	0	0	0	0	0	0	0	0	0
Synm	5.21268	7.21962	4.64557	4.38884	5.0676	6.69613	5.27215	4.48399	8.29939	4.59685	9.32439	4.91848	4.20579	4.24808	3.06575	4.28677	2.81527	2.71129	7.88768	5.28309	6.79782	6.68306	6.85208	5.51222	3.61394	4.50507	3.73746	4.08037	3.02585	4.18939	3.64265	5.49334	4.17203	4.36306	4.98502	4.57396	6.36173	2.35178	4.69068	4.9896	5.22494	3.54153	3.75325	3.46337	3.68012	4.51731	5.22618	3.92775	4.17773	7.36328	12.9965	4.99786	7.69534	4.85468	0.729106	1	0.999941	0.995843	1	19.2811	5.08495	0.110754	0.760442	0.997819	1.97166	0.000291047	7.53118	0.9979	0.999963	1	0.745728	1	1	0.996617	1	17.4921	4.97891	0.0389812	0.719578	0.985359	1.81741	0.00196457	6.94199	0.9874	0.99994	1	0.144891	1	0.966541	0.685931	1	17.137	5.31088	0.270439	0.303519	0.554712	2.9486	0.0755664	11.2628	0.6374	0.753505	1	A	A	A	0.978462	0.987804	a	a	a	0	0	0	0	0	0	0	0	0	0
Synpo	18.8878	18.5264	19.9567	18.0482	27.566	22.699	18.748	22.0081	23.1444	19.0652	24.6706	17.8689	15.9113	23.6525	10.9188	14.1227	15.346	12.704	16.5631	14.3973	18.7219	18.9217	19.1812	21.8958	7.77254	24.4208	17.6005	14.4938	17.1808	16.6945	15.1925	14.9911	18.6493	17.8328	17.7587	14.873	19.1002	5.28553	21.9842	21.1657	10.2339	11.8167	12.6134	10.8982	19.6554	17.9452	21.6524	16.7509	13.5313	23.2113	10.369	19.8866	18.1257	14.0652	0.621366	1	0.999993	0.987378	1	20.225	19.1181	0.049915	0.848222	0.986325	5.07813	0.00183429	19.397	0.9866	0.99993	1	0.474096	1	0.999755	0.959946	1	14.5353	17.0852	0.0880526	0.388722	0.505233	3.32151	0.087011	12.6872	0.5362	0.916337	1	0.348338	1	0.994506	0.90832	1	13.3166	15.9316	0.146771	0.661276	0.31327	3.44862	0.143378	13.1728	0.312	0.815687	1	A	A	A	0.146791	0.326461	a	a	a	0	0	0	0	0	0	0	0	0	0
Synpo2	22.6934	18.0091	17.5729	22.43	31.4624	22.4916	27.9516	26.7612	28.9636	27.6229	28.5078	21.273	17.8928	22.9579	9.40004	14.02	10.2276	10.2	15.3034	18.4431	24.9881	20.5244	22.6075	22.5167	8.72996	25.0864	20.3164	16.5271	12.1406	15.8423	18.5626	17.3976	21.1378	25.8966	20.8708	18.1106	15.2096	5.32899	19.5848	15.5034	5.29995	6.52858	16.1863	11.6764	26.42	18.3342	23.0553	19.9536	10.5772	21.0584	0.916191	14.9951	15.9001	13.3027	0.652188	1	0.999916	0.990517	1	14.4437	21.3659	0.111123	0.817284	0.994651	0.0720592	0.000714849	0.275246	0.9948	0.999945	1	0.150342	1	0.912931	0.680483	1	13.8282	19.288	0.125851	0.226917	0.150674	2.87528	0.223029	10.9828	0.1534	0.271534	1	0.837841	1	0.999792	0.999188	1	11.6949	14.435	0.0972913	0.812887	0.81908	3.34298	0.0262588	12.7692	0.8147	0.999829	1	A	A	A	0.0124187	0.0823946	a	a	b	0	0	1	0	0	0	0	0	0	0
Synpo2l	31.1757	34.7663	39.2014	32.4986	27.7394	24.1598	24.2862	24.8012	32.4894	27.189	23.855	30.8121	29.8542	29.3283	41.2398	29.1114	31.2561	35.7914	27.6171	32.9269	30.3877	26.521	26.786	26.4141	24.9362	25.8619	38.7774	26.2778	25.2728	27.0648	27.9659	33.6773	32.0989	30.5167	31.8492	28.155	49.4293	5.58238	32.4926	41.1081	38.345	34.5367	28.8336	30.7244	31.603	27.8444	29.1672	26.8041	30.318	31.3551	0.453269	24.262	34.8503	35.0114	0.181742	1	0.958942	0.744743	1	10.706	30.3721	0.0782763	0.250222	0.203368	2.27398	0.191331	8.68597	0.1942	0.389101	1	0.0211124	1	0.548955	0.1784	1	9.8645	28.9669	0.0855821	0.175176	0.0525714	2.16152	0.324799	8.2564	0.0452	0.0174683	0.30789	0.114548	1	0.955965	0.619553	1	21.3801	29.813	0.217542	0.799215	0.225732	5.2113	0.180003	19.9057	0.2373	0.552577	1	A	A	A	0.374798	0.566755	a	a	a	0	0	0	0	0	0	0	0	0	0
Synrg	5.64123	4.62962	3.53967	3.85172	5.05193	5.62293	4.27618	5.25596	9.01878	4.39652	6.59587	4.26248	3.37119	3.96874	2.2736	2.73571	2.86818	2.36802	5.56807	3.87655	3.8932	4.75183	4.68192	3.98862	2.56603	4.95814	2.95198	3.26447	2.78833	3.34081	3.73746	3.80379	4.14332	3.85471	4.21005	3.65671	4.02769	8.0372	4.83569	4.10126	2.76143	2.13627	3.93825	2.86206	4.40046	4.02803	4.30754	3.54538	2.85932	4.90911	5.48557	4.51313	4.04703	3.39153	0.986203	1	1	1	1	15.5654	4.45439	0.0717699	0.853225	0.943606	1.44151	0.00770973	5.50617	0.9524	0.999999	1	0.957193	1	1	0.999986	1	23.1022	3.89206	0.00416551	0.820417	0.926677	1.31063	0.010102	5.00624	0.9259	0.999996	1	0.021435	0.0403945	0.327248	0.0120519	0.345298	5.84536	4.03198	0.289967	0.00306067	0.0477373	2.08349	0.333427	7.95835	0.0245	4.17088e-05	0.00130429	A	A	R	0.561774	0.717842	a	a	a	0	0	0	0	0	0	0	0	0	0
Sypl1	35.4794	33.4673	23.3469	34.2245	41.2674	34.9908	40.5868	45.7744	48.7627	42.0201	45.1073	31.1747	27.6939	33.1564	17.4559	22.6595	15.3029	16.8786	29.3683	33.7559	36.1154	36.1343	39.9995	31.7238	21.9545	39.8221	28.9921	27.7692	22.7286	28.4978	30.8192	31.3759	36.9561	30.0564	38.6504	33.5029	17.7223	55.3118	32.1748	26.1382	11.9567	10.6022	33.1276	23.8098	38.7986	39.0184	41.0096	30.0823	20.1598	37.2357	70.4738	26.7241	29.3051	33.1441	0.607469	1	0.999995	0.985729	1	17.3386	32.7451	0.020467	0.812887	0.882399	1.39667	0.0165431	5.33487	0.8778	0.999516	1	0.33621	1	0.996314	0.901679	1	12.9389	32.314	0.0801814	0.886845	0.568329	2.775	0.0725725	10.5997	0.5703	0.967797	1	0.0319957	1	0.681092	0.264689	1	6.41627	31.282	0.383889	0.272547	0.0806028	2.23643	0.285207	8.54252	0.0701	0.0564819	0.240588	A	A	A	0.734938	0.837494	a	a	a	0	0	0	0	0	0	0	0	0	0
Syt11	1.10601	1.33119	0.707638	0.924632	1.23799	1.87121	1.47076	1.35625	2.47817	0.953174	2.85336	1.0095	0.996203	0.976896	0.472238	0.559001	0.6987	0.257636	1.01195	0.928555	0.767617	1.09071	1.35664	1.18076	0.495444	1.1532	0.570457	0.865722	0.440384	0.646438	1.04488	1.16987	1.05546	1.20484	1.37044	0.654081	0.8699	3.9047	1.49608	1.33268	0.755592	0.616531	1.10654	0.805515	0.815159	0.958653	1.81376	0.554214	0.477303	1.31547	1.16183	1.54195	1.26262	0.743065	0.706753	1	1	0.994617	1	19.5576	1.18322	0.153935	0.63174	0.959342	5.51259	0.0055191	21.0566	0.9604	0.999679	1	0.831905	1	0.999995	0.999094	1	16.6275	0.944848	0.0207046	0.923763	0.850595	3.40933	0.0213447	13.0227	0.8486	0.999965	1	0.11306	0.0925031	0.882377	0.153765	0.985112	6.27071	1.13634	0.463374	0.0295449	0.35601	2.1485	0.128645	8.20666	0.3798	0.0596066	0.25067	A	A	A	0.678342	0.799834	a	a	a	0	0	0	0	0	0	0	0	0	0
Syt3	1.63437	1.71286	1.43539	0.905449	1.15566	1.48665	1.28693	1.07099	1.97685	1.04109	1.2181	1.28956	1.7656	1.56911	1.72798	0.955009	1.60986	2.03449	3.17963	1.19317	1.3577	1.12123	1.15168	1.66897	1.31041	0.90653	1.09306	1.00119	2.01075	1.01756	0.993096	1.47965	1.3499	0.910491	1.14464	1.66379	2.29441	0.548934	1.61005	1.68704	2.39817	2.03834	1.36202	1.58306	1.71475	0.880772	0.925794	0.854593	1.2458	1.99506	0.588115	1.55619	1.48881	1.63137	0.0789849	0.38528	0.859651	0.295117	1	2.59813	1.4318	0.170431	0.0389016	0.182109	0.585282	0.203148	2.23561	0.1877	0.0576584	0.507206	0.249849	1	0.989483	0.834108	1	0.20023	1.34541	0.224963	0.541043	0.290619	6.10684	0.151908	23.3264	0.2996	0.710975	1	0.560137	0.583354	0.999993	0.896654	1	19.076	1.4669	0.122488	0.75543	0.735913	5.55735	0.0400612	21.2275	0.7284	0.982608	1	A	A	A	0.427391	0.611013	a	a	a	0	0	0	0	0	0	0	0	0	0
Syt7	10.5466	6.345	8.59111	9.33069	11.7261	6.64916	8.90553	7.81542	5.87127	12.7433	7.10384	9.18244	6.45865	7.68263	3.67846	5.55276	2.70955	3.44212	4.55709	9.7214	10.4447	11.2368	9.54984	6.65487	4.1155	9.10268	5.10321	5.8438	4.65248	6.41829	6.49235	5.93733	7.75563	8.90824	8.55852	6.11705	3.80322	1.3834	7.57402	5.26896	0.820769	2.5935	6.84727	5.02585	8.91247	9.51505	7.64036	7.35487	3.73614	6.34841	5.57919	5.41907	3.89161	3.96126	0.309217	1	0.999603	0.885053	1	18.1622	7.46039	0.107901	0.849253	0.990191	4.0273	0.00131343	15.3832	0.9893	0.997237	1	0.111452	1	0.866304	0.586072	1	11.7742	7.27052	0.208314	0.202346	0.136702	2.98414	0.233045	11.3986	0.138	0.200008	1	0.227171	1	0.983832	0.80926	1	10.4707	5.25596	0.239744	0.232175	0.259619	2.75038	0.164567	10.5057	0.2521	0.497489	1	A	A	A	0.0350312	0.144067	a	a	b	0	0	1	0	0	0	0	0	0	0
Syvn1	7.44931	7.02356	6.64598	6.0597	7.44266	8.62113	5.36839	6.47029	10.1204	5.45179	8.26438	6.39293	6.62671	5.75287	6.54621	5.26655	7.59441	7.34255	9.32419	6.76688	6.19616	6.6961	6.86982	6.77956	5.67358	6.56276	7.03227	6.79331	6.43921	4.3255	5.35807	4.75962	6.24968	4.38139	5.28536	5.07011	8.28047	34.1613	8.5242	6.36058	8.24293	6.91763	5.35027	4.67956	4.80187	4.99057	5.55432	4.43062	6.76551	7.55305	17.3236	6.63988	7.73977	5.89974	0.720734	1	1	0.995412	1	21.8161	6.91193	0.0375074	0.202851	0.792632	5.03412	0.030511	19.2289	0.8031	0.965845	1	0.356627	0.710363	0.995069	0.838792	1	15.2523	6.18036	0.0654018	0.877918	0.805628	1.59725	0.0284065	6.10104	0.823	0.986181	1	0.408558	1	0.974368	0.933626	1	6.74852	8.52361	0.399657	0.915678	0.282561	1.59189	0.155081	6.08059	0.3084	0.864228	1	A	A	A	0.237791	0.43138	a	a	a	0	0	0	0	0	0	0	0	0	0
Szrd1	20.7659	21.0005	24.5274	20.8675	18.6421	21.8642	15.909	21.1915	22.4895	17.2355	21.3225	18.6177	18.165	19.5677	19.2327	18.3617	20.6709	23.6368	24.3682	19.9972	17.1104	20.974	17.3475	20.1718	16.7356	17.2097	20.1093	18.9312	16.9792	16.0129	20.0879	21.6656	21.867	19.6175	21.9306	18.2892	22.5733	30.3161	21.9402	21.8698	24.0629	21.1187	20.4722	18.9618	21.0154	21.1626	22.6	18.1231	22.258	22.7102	29.6625	23.4479	24.1766	19.1655	0.680051	1	0.981574	0.991847	1	5.66567	20.2156	0.009271	0.947244	0.881869	2.47925	0.0166218	9.47002	0.8786	0.9999	1	0.675757	1	0.961565	0.9903	1	2.13443	19.398	0.0631447	0.898273	0.677026	1.72594	0.050677	6.59259	0.6761	0.997597	1	0.242546	1	0.943847	0.815256	1	8.78778	22.4708	0.0825429	0.258507	0.289005	2.35778	0.152537	9.00607	0.3059	0.571661	1	A	A	A	0.00287651	0.040033	b	b	a	1	1	0	0	0	0	0	0	0	0
Tab1	6.43962	7.97459	7.854	6.63014	6.76021	7.43039	5.82135	6.2967	7.41272	5.42422	6.26656	6.0553	7.8008	6.45356	8.18314	6.56078	7.40461	7.97442	7.54276	6.40623	7.04183	7.19906	6.13633	6.50314	6.90281	5.85142	7.32258	7.35497	7.71481	6.80343	6.52478	5.95763	6.51956	6.99772	6.45512	6.77692	9.88632	9.80566	8.21812	7.87484	7.87751	8.17406	7.38596	6.44246	6.26089	6.66303	6.65835	6.16176	8.06051	8.28612	9.71408	7.87251	5.57924	6.41566	0.664254	1	0.999524	0.991551	1	5.82247	6.92848	0.0502524	0.768901	0.737094	1.53869	0.039856	5.87735	0.7284	0.997817	1	0.271514	1	0.933846	0.840178	1	11.9637	6.75712	0.0484824	0.194198	0.370019	3.90725	0.12415	14.9246	0.3703	0.616188	1	0.284371	0.710363	0.718732	0.695691	1	2.46739	7.63145	0.104229	0.165916	0.148202	1.36808	0.224741	5.22569	0.1513	0.238858	0.654371	A	A	A	0.0899676	0.24536	ab	b	a	0	0	0	0	0	0	0	0	0	0
Tab2	12.3573	11.8247	10.2258	10.3876	13.1468	11.5411	12.9714	13.9627	13.5022	10.6105	13.1096	11.5754	8.37933	11.3615	6.66225	7.68301	6.42648	6.72816	11.2581	11.0178	12.5805	10.6857	10.9277	10.9968	6.14319	11.1959	9.03519	9.4452	6.87992	8.58325	9.26074	10.4204	11.4938	10.1515	10.844	9.78255	8.61945	14.3061	10.4506	8.83768	4.92318	4.89192	9.56004	6.39665	11.3034	10.698	11.4749	9.20836	7.1732	11.7389	10.7976	7.72445	8.60876	9.51459	0.776649	1	0.999905	0.997768	1	1.69763	10.6984	0.0368232	0.72611	0.577618	0.817638	0.0705656	3.12315	0.5565	0.99183	1	0.342836	1	0.993873	0.905074	1	4.67431	10.0128	0.0619309	0.491329	0.316522	2.31467	0.142198	8.8414	0.3254	0.775628	1	0.105631	1	0.83592	0.562665	1	10.1015	9.13022	0.124704	0.168253	0.140737	2.01794	0.230064	7.70798	0.1365	0.176877	0.53344	A	A	A	0.124998	0.29844	a	a	a	0	0	0	0	0	0	0	0	0	0
Tacc1	11.1018	9.42061	7.24159	8.29467	11.5339	11.2988	8.77413	11.0023	13.1243	9.79441	15.766	11.5479	7.03458	7.18269	5.43342	7.46961	5.46719	5.86848	10.9764	11.2901	9.62153	11.3488	11.8924	9.62258	7.33019	10.0503	5.87879	6.92761	6.28088	6.70074	7.56276	8.65997	9.03004	8.67209	10.6402	8.44981	6.39343	12.3938	8.50768	6.97726	4.85769	4.88897	7.3334	5.23539	8.82483	10.2447	10.1038	7.58748	5.00397	8.29061	10.6047	7.63829	7.68374	5.46385	0.291815	1	0.997984	0.872108	1	19.9714	9.28236	0.14057	0.907415	0.737464	5.00691	0.0397918	19.125	0.7314	0.985236	1	0.910335	1	1	0.999871	1	21.0656	8.92665	0.0181673	0.828034	0.988858	2.25177	0.00149287	8.60112	0.9875	0.999999	1	0.0252339	0.0925031	0.412401	0.0308699	0.525519	7.55397	7.46139	0.259094	0.0280267	0.0672664	2.52284	0.302239	9.63653	0.0651	0.00143242	0.017124	A	A	R	0.133136	0.309373	a	a	a	0	0	0	0	0	0	0	0	0	0
Tacc2	28.4724	25.0506	24.9419	28.4477	34.581	31.1895	27.9807	24.2734	21.9003	23.1466	27.5403	29.4236	25.6351	29.0247	22.4243	25.3044	34.0162	33.3168	23.1702	28.5112	25.4504	27.3473	25.66	31.1647	21.1437	33.3052	30.0479	27.6511	26.062	21.8076	25.425	20.5587	26.0905	24.2723	26.563	25.6768	25.6755	6.80111	29.2285	31.4388	28.1591	29.5803	23.9711	17.3481	23.499	23.4099	28.3504	23.8392	24.7534	30.7169	13.6231	25.3433	29.8892	28.448	0.00103561	0.0082979	0.0674818	6.87009e-05	0.00568278	18.984	27.6447	0.153467	6.59296e-05	0.000696994	5.20467	0.6206	19.8804	0.0006	1.31854e-11	1.24075e-09	0.568837	1	0.999957	0.980273	1	7.47477	26.0068	0.0475377	0.384451	0.586925	2.80641	0.0685826	10.7197	0.5865	0.951943	1	0.0498006	1	0.522705	0.294258	1	18.3798	25.027	0.191953	0.299301	0.0720276	4.64763	0.295848	17.7527	0.0579	0.0554421	0.23754	R	A	A	0.537715	0.701409	a	a	a	0	0	0	0	0	0	0	0	0	0
Tacc3	1.50111	1.33154	0.957089	1.01537	1.59829	1.27663	0.482235	1.613	1.48588	0.788833	1.61905	1.55885	1.10837	1.01328	2.0129	1.29028	1.22345	2.05618	1.24425	1.53692	0.816127	1.7331	1.39733	1.58954	1.06606	1.43043	1.29966	0.955279	0.758061	0.684778	1.20943	1.98503	2.12914	1.97523	2.09198	1.48418	1.49741	26.4864	2.17914	1.98936	1.69086	1.63615	2.33085	1.876	1.32525	2.06276	1.35873	1.10079	1.3608	1.2365	9.81782	1.57596	1.31045	1.15118	0.925088	1	1	0.999926	1	20.6011	1.32719	0.0450457	0.869073	0.823204	4.94107	0.0256067	18.8735	0.8186	0.999956	1	0.434027	1	0.997255	0.947051	1	13.9118	1.41036	0.0305458	0.813406	0.590723	2.61933	0.0677812	10.0051	0.5907	0.979685	1	0.371505	0.583354	0.965335	0.792507	1	6.80924	3.40759	0.892287	0.0990202	0.24852	1.58898	0.16942	6.06947	0.1734	0.298002	0.763592	A	A	A	0.0661504	0.205234	b	ab	a	0	0	0	0	0	0	0	0	0	0
Taco1	5.21644	3.30885	4.91809	4.50462	5.62971	4.56248	5.46095	7.62546	3.41437	5.76596	5.21177	5.10515	4.79309	4.84108	3.86653	5.1818	4.33537	4.80756	1.86264	4.23657	5.77786	4.78631	4.328	4.39859	3.22846	4.65655	4.92001	4.37891	4.1872	4.14242	4.85042	4.90053	5.67104	4.89406	6.23811	4.00232	4.4549	2.37041	4.87009	5.21787	2.81991	4.93056	4.81279	4.16821	6.72011	5.02589	6.04369	5.05715	5.92462	4.98325	1.07933	4.28182	4.00938	4.98047	0.789512	1	1	0.998155	1	23.9362	4.93753	0.0490192	0.918086	0.79686	5.76047	0.0298232	22.0034	0.8195	0.999871	1	0.0199686	0.0300656	0.576069	0.0140852	0.989535	11.4088	4.52354	0.167286	0.00205329	0.0447535	3.03917	0.339139	11.6088	0.035	4.4786e-05	0.00356746	0.75025	1	0.999704	0.996798	1	13.9115	4.54169	0.0130399	0.88718	0.731726	5.32048	0.0407913	20.3227	0.7403	0.999341	1	A	R	A	0.414913	0.600804	a	a	a	0	0	0	0	0	0	0	0	0	0
Tada1	4.61881	5.53402	4.76937	4.40963	4.51819	6.01732	4.66213	4.90866	5.18264	4.2174	6.39285	4.52862	3.67456	4.27379	2.93575	3.48144	3.23884	3.42096	4.85837	3.87765	4.08562	4.88017	4.77206	5.00912	3.27315	5.08568	4.1206	4.59081	4.02263	3.69578	4.70376	4.36353	4.56166	4.41238	5.11365	4.57302	4.55691	9.04501	5.20628	4.41412	2.68581	2.55676	4.36615	3.06226	4.76087	5.53478	4.55852	3.74706	3.27761	5.70511	8.1915	3.82015	4.99217	4.99452	0.617297	1	0.999999	0.986911	1	16.0663	4.4874	0.00251043	0.930199	0.843242	0.00199331	0.0224771	0.00761387	0.838	0.999652	1	0.560049	1	0.999775	0.978819	1	17.9803	4.45184	0.0330046	0.813406	0.671159	4.12063	0.0517779	15.7396	0.6756	0.994349	1	0.0488541	0.38528	0.582586	0.172123	1	7.44593	4.62644	0.288803	0.134079	0.0875483	2.03504	0.277286	7.77327	0.0771	0.0273795	0.142356	A	A	A	0.958463	0.976456	a	a	a	0	0	0	0	0	0	0	0	0	0
Tada2a	3.11838	4.43572	3.83167	2.86856	3.3062	4.03	3.17967	3.38939	8.07214	2.87072	4.56023	2.9186	3.46118	3.21343	4.21491	2.60348	2.99046	3.47295	8.10879	3.27259	3.46054	3.88603	4.27963	4.01012	3.59987	3.50355	3.01896	3.5874	3.27721	2.89965	3.27159	3.42486	2.72017	3.08274	2.77868	2.9473	5.26326	5.34607	4.36206	4.19782	6.98674	4.02314	3.88123	3.03937	2.56536	3.38071	2.40632	3.16077	3.67786	4.62847	6.92148	4.68302	5.78487	4.35064	0.426818	1	0.99851	0.944674	1	9.08902	3.6751	0.133447	0.0390204	0.383726	2.09019	0.119892	7.98396	0.432	0.462898	1	0.323642	1	0.998823	0.894447	1	20.8572	3.59292	0.147128	0.872798	0.44557	0.116461	0.102181	0.444847	0.5667	0.947839	1	0.920261	1	0.99992	0.99991	1	4.88928	4.39977	0.0863728	0.78241	0.922586	3.32598	0.0106858	12.7043	0.9205	0.999987	1	A	A	A	0.0568372	0.188118	ab	b	a	0	0	0	0	0	0	0	0	0	0
Tada2b	6.87607	7.0969	6.84431	7.09623	6.99472	7.80489	7.30131	6.85121	8.11511	6.88798	8.42755	6.69148	5.81746	6.03248	5.16281	6.57148	5.83603	4.76269	7.54112	6.27501	5.86016	6.27406	7.17939	7.0502	4.60404	7.64375	7.20068	5.78279	5.83231	5.37035	6.0943	6.96934	6.70725	6.20988	7.34185	6.9514	5.51294	13.1685	6.98304	6.20513	4.54924	4.73026	6.2079	5.062	6.73362	7.1418	7.93195	5.67303	5.47891	7.6801	7.8188	7.13413	6.82044	5.35149	0.291952	1	0.999633	0.872578	1	14.4481	6.74318	0.0178135	0.78241	0.856511	3.62001	0.02044	13.8274	0.8547	0.98991	1	0.946171	1	0.999933	0.999973	1	4.23827	6.49377	0.0128836	0.920038	0.953407	1.78061	0.00634158	6.80144	0.9563	1	1	0.166937	0.38528	0.694647	0.399374	1	5.42985	6.59542	0.210515	0.106044	0.16141	2.09371	0.215865	7.99739	0.1165	0.0972878	0.349398	A	A	A	0.70647	0.818602	a	a	a	0	0	0	0	0	0	0	0	0	0
Tada3	13.2124	14.7258	16.9351	12.5882	13.9141	14.0721	12.462	13.4424	19.8941	12.6814	13.1679	11.4267	14.7415	13.9496	16.4738	12.7468	16.45	16.6065	18.9816	15.1997	14.5562	14.8151	11.6	14.0094	14.9547	16.4317	16.6516	16.4426	14.7283	13.3059	11.8435	13.4085	13.1715	10.4426	10.4898	13.2728	18.7808	15.1585	16.205	15.4996	20.1159	15.1901	14.3182	13.6445	13.1501	12.5584	12.6224	13.28	16.37	16.4574	19.4473	13.1483	13.2492	14.034	0.290952	1	0.969109	0.864875	1	11.621	14.4987	0.0745387	0.0929116	0.361092	2.26461	0.126997	8.65017	0.3613	0.498555	1	0.384463	1	0.952349	0.918826	1	6.72635	14.0951	0.0482417	0.325045	0.19854	1.28846	0.193917	4.92156	0.1974	0.551702	1	0.650101	1	0.980854	0.989123	1	2.86187	15.1802	0.0419414	0.295707	0.655917	1.05501	0.0546779	4.02984	0.6516	0.956739	1	A	A	A	0.600098	0.744101	a	a	a	0	0	0	0	0	0	0	0	0	0
Taf1	3.19594	3.14955	1.70721	2.59347	3.14566	3.58616	3.677	4.33982	4.81773	3.33564	5.0263	3.30186	2.22194	2.4345	1.30205	1.62877	1.23442	1.23235	3.69805	3.8321	3.49615	3.29261	3.86807	2.65037	2.39056	3.48337	1.70385	2.06564	1.90219	2.58784	2.76503	2.89545	2.64499	2.47841	3.22604	2.56864	1.4832	8.88241	2.2543	1.86593	1.5104	0.991604	2.76994	1.93799	2.96219	3.50957	3.15658	2.23344	1.61067	2.80377	4.55407	2.00015	2.44019	2.1072	0.88105	1	1	0.999692	1	2.70495	2.88428	0.0137725	0.806241	0.874148	0.361387	0.0177742	1.3804	0.8674	0.999954	1	0.841386	1	0.999996	0.999245	1	24.4081	2.8668	0.0317722	0.920927	0.642761	0.856147	0.0572282	3.27024	0.6361	0.998791	1	0.21916	0.710363	0.878779	0.679612	1	4.99455	2.66838	0.417606	0.122818	0.201951	1.88236	0.192084	7.19007	0.1516	0.233609	0.643905	A	A	A	0.293519	0.487945	a	a	a	0	0	0	0	0	0	0	0	0	0
Taf10	54.2353	53.7334	63.8538	43.5766	46.7317	49.9787	26.0994	35.4136	48.3912	32.0709	39.7777	36.398	43.001	38.3473	61.7994	39.7082	64.3475	66.3879	51.0303	39.4643	39.8956	36.6503	35.0757	39.2927	53.2269	46.5626	52.1505	36.9855	46.2188	36.6322	51.5304	50.299	47.4516	48.4513	43.4546	55.0058	48.8856	71.0982	46.7723	51.4128	83.7119	64.757	58.2383	58.2158	41.6105	56.3689	48.2254	50.2929	55.1189	48.5637	61.5045	44.4697	52.2627	54.1356	0.903821	1	0.996995	0.999826	1	8.03024	46.6829	0.0641608	0.806789	0.929768	3.52851	0.00966239	13.4779	0.9242	0.99999	1	0.023345	1	0.877728	0.25501	1	2.53519	44.873	0.102435	0.0889839	0.139215	0.721858	0.23118	2.75729	0.1405	0.0584876	0.670287	0.555485	1	0.99939	0.978003	1	20.2871	55.3136	0.0685786	0.658465	0.691414	5.61301	0.0480114	21.4401	0.7128	0.991695	1	A	A	A	0.00697181	0.061467	b	b	a	1	0	0	0	0	0	0	0	0	0
Taf11	12.8338	11.8354	13.3832	13.3021	11.569	13.4762	10.6205	12.1882	13.8062	11.001	11.2265	10.4343	10.8003	11.9782	14.6868	11.2948	15.0788	13.7934	13.9963	11.4046	10.4344	12.171	10.7069	11.5629	11.7931	13.0087	12.8162	11.8974	13.5217	10.2138	12.4886	11.9605	11.6437	11.4618	11.4106	11.5929	13.0781	12.6563	14.7272	14.8361	13.4587	15.8707	15.467	14.2942	11.8692	12.2555	15.2528	11.9715	15.6542	14.4988	18.362	13.3002	15.0177	14.4115	0.412411	1	0.997642	0.939089	1	3.26755	12.4051	0.0131188	0.348583	0.564264	2.97538	0.0734597	11.3651	0.5485	0.904071	1	0.693823	1	0.997993	0.993702	1	5.21094	11.8711	0.0258289	0.761019	0.620789	0.95553	0.0615901	3.64986	0.6131	0.993842	1	0.884446	1	0.999125	0.999713	1	18.2167	14.2831	0.00651342	0.899192	0.96635	0.534548	0.0045535	2.04182	0.9664	0.999999	1	A	A	A	7.88443e-05	0.0110089	b	b	a	1	1	0	0	0	0	0	0	0	0
Taf12	7.60904	8.00487	7.71787	7.18647	8.47194	8.99324	5.70341	8.2479	9.19135	7.25041	9.40522	6.86515	8.37408	7.64941	8.04454	6.50339	8.05857	8.24241	8.68935	6.02445	7.4858	7.22293	9.08821	7.70476	6.52432	8.48386	8.05184	7.81185	8.11206	8.31584	9.0644	7.53378	7.72201	6.71609	7.97159	8.99259	8.72217	18.1034	8.82769	8.9026	10.1638	8.29319	8.08804	8.13054	7.55127	10.2697	8.74284	8.43113	9.0235	8.30629	16.8446	7.94173	9.6128	8.02729	0.919473	1	1	0.999907	1	18.3066	7.86311	0.00629151	0.768901	0.91752	4.37584	0.0114118	16.7145	0.9213	0.999983	1	0.256324	1	0.864397	0.807079	1	20.5667	7.87394	0.0678711	0.19323	0.216358	5.38439	0.184627	20.5668	0.2056	0.404327	1	0.423346	1	0.991525	0.942296	1	3.8647	9.66207	0.019422	0.819736	0.371116	2.02966	0.123804	7.75273	0.4383	0.927421	1	A	A	A	0.00511925	0.052902	b	b	a	1	0	0	0	0	0	0	0	0	0
Taf13	3.82699	5.08835	5.79056	5.11251	3.82078	5.97086	4.24815	5.50725	8.15306	4.84603	6.98175	4.06401	4.70185	4.84983	5.5913	5.37247	5.8488	4.95713	6.88826	5.30498	5.23089	5.18331	6.03131	5.37221	5.42439	6.37315	4.79623	5.05696	6.16163	4.50627	6.09003	6.28566	6.21857	4.77742	6.57557	5.62011	5.79376	15.3329	6.70426	6.32325	8.09431	5.31575	6.30977	5.81296	5.59534	7.42077	7.73558	5.92588	6.04131	6.53373	19.5483	7.50868	6.47781	6.59687	0.132915	1	0.894729	0.641731	1	8.57595	5.19301	0.142229	0.0410437	0.170925	2.91418	0.209854	11.1314	0.1721	0.125198	0.897383	0.381112	1	0.999157	0.925933	1	25.032	5.68489	0.0585569	0.188391	0.476064	0.242676	0.0942215	0.926954	0.4641	0.762142	1	0.249192	1	0.969734	0.828579	1	8.3401	7.58734	0.26287	0.175176	0.265569	2.24916	0.162039	8.59118	0.3346	0.514761	1	A	A	A	0.000129599	0.0115679	b	b	a	1	1	0	0	0	0	0	0	0	0
Taf15	20.3675	21.1909	20.9203	21.395	20.6436	20.2871	15.2654	15.702	17.9004	16.9691	19.4112	18.3606	20.4998	17.5754	23.1307	19.291	23.1894	21.5101	20.7117	17.6678	20.9007	20.7943	19.6083	19.1299	19.1105	21.8883	21.9426	19.9516	19.2339	18.6325	21.8394	20.9965	22.4154	21.603	21.5625	22.7172	20.0712	44.7849	20.0459	19.2768	23.7787	22.3656	22.7139	17.9865	21.1464	21.9909	24.9242	20.3592	21.991	23.4418	32.248	18.2917	24.738	21.344	0.424255	1	0.996661	0.943447	1	15.3641	19.6537	0.045362	0.888402	0.440596	4.12971	0.103524	15.7743	0.435	0.94864	1	0.112323	0.309739	0.738353	0.291965	1	12.9041	20.6735	0.0424003	0.382883	0.508955	2.44584	0.0861171	9.34244	0.5038	0.448456	1	0.664603	1	0.999966	0.991605	1	3.18009	23.3866	0.0526005	0.768901	0.579741	1.48642	0.0701108	5.67772	0.6572	0.993294	1	A	A	A	0.0213216	0.109842	b	ab	a	0	0	0	0	0	0	0	0	0	0
Taf1a	1.15314	0.930943	1.2456	0.785707	1.07675	1.68707	0.776658	1.30653	1.92127	1.21963	1.92717	1.42678	1.04785	0.987642	0.720411	0.876638	1.15779	0.692613	1.12813	1.10012	1.27966	1.01311	1.06874	1.79062	0.508721	1.25378	1.24041	1.28552	0.578805	0.796512	1.10987	1.15315	1.30047	1.2371	0.923948	1.39204	0.846212	1.90546	1.13439	1.15458	0.418953	0.85462	0.789357	0.350296	0.92999	0.826847	1.32433	0.577811	0.918938	1.42892	2.08229	1.26663	2.01334	1.02022	0.655912	1	1	0.990857	1	18.8639	1.16421	0.0984478	0.899192	0.778004	4.46575	0.0329159	17.0579	0.7745	0.999292	1	0.746437	1	0.999479	0.99663	1	5.1264	1.12004	0.0511976	0.235645	0.745729	2.17775	0.0383638	8.31838	0.7611	0.969767	1	0.122613	1	0.945859	0.634969	1	8.53458	1.07074	0.28002	0.515719	0.399336	2.67555	0.1152	10.2198	0.3983	0.676235	1	A	A	A	0.805967	0.885002	a	a	a	0	0	0	0	0	0	0	0	0	0
Taf1b	1.26177	1.87564	1.36297	0.802445	0.818203	1.80498	1.38493	1.4407	2.37766	0.823801	1.53883	1.44114	1.55062	1.44094	1.39468	1.0049	1.03948	1.09471	1.81917	1.44454	0.81172	1.40269	1.27937	1.08853	1.13806	1.128	1.08582	1.49644	1.6625	1.56435	1.65166	1.38201	1.03764	1.05718	1.30153	1.28273	1.31688	4.41317	1.73266	1.62835	1.42623	1.03906	1.62278	1.10735	1.1669	1.86697	1.6303	0.613112	1.1798	1.78916	3.03794	1.58808	1.53543	1.52661	0.125858	0.710363	0.782139	0.503398	1	5.92269	1.35874	0.185179	0.0128998	0.0897073	1.05182	0.274935	4.01766	0.0833	0.0215537	0.234938	0.156562	1	0.930233	0.696528	1	21.8947	1.31234	0.129541	0.044464	0.166112	5.70872	0.212857	21.8057	0.1648	0.13952	1	0.170756	0.38528	0.80648	0.437593	1	9.16435	1.66397	0.302802	0.0582595	0.159617	2.03726	0.217033	7.78175	0.1338	0.0826429	0.312908	A	A	A	0.169659	0.353937	a	a	a	0	0	0	0	0	0	0	0	0	0
Taf1c	2.31703	2.43481	2.9757	1.87711	2.48417	2.63656	1.42576	1.53309	2.49725	1.29092	2.6398	1.68262	2.03203	1.94323	2.2642	1.9991	2.55835	2.65462	3.28764	3.14395	1.88807	2.38198	2.45946	2.43204	2.25648	2.51925	2.30777	1.96635	2.01911	1.45004	1.80398	1.93104	1.88738	1.32584	1.77834	1.79943	2.82126	5.31761	2.80194	2.82985	3.01403	3.18015	1.28173	1.1732	1.07976	2.12739	1.40454	1.17284	2.13367	2.37132	11.719	2.36833	2.67654	2.06748	0.725253	1	0.999626	0.995636	1	12.875	2.17062	0.0943507	0.523008	0.772613	4.32705	0.0338121	16.5281	0.7594	0.995502	1	0.301439	1	0.969901	0.872972	1	0.708444	2.15265	0.0809126	0.610363	0.246324	0.874664	0.170402	3.34097	0.2532	0.703249	1	0.344431	1	0.997281	0.906661	1	1.852	2.89513	0.280027	0.796654	0.367309	2.30089	0.125008	8.78876	0.4106	0.896	1	A	A	A	0.589683	0.737053	a	a	a	0	0	0	0	0	0	0	0	0	0
Taf1d	5.28521	6.08555	5.44752	4.86789	5.3413	6.42191	5.45141	5.57381	6.29343	4.99371	7.33997	5.64437	5.16458	4.38685	8.21324	5.97154	5.73439	4.41741	9.59347	5.02511	5.06937	7.43484	6.1589	5.12104	6.30372	6.24496	4.21939	5.05057	5.88901	5.32197	9.86966	6.55405	6.66493	5.32439	8.59251	6.71979	5.82548	26.1578	6.28745	4.64424	6.50337	5.0373	6.9741	5.03562	6.2815	10.858	7.7927	4.84973	5.62655	5.98499	12.1741	5.72232	5.89244	5.65686	0.471717	0.247148	0.855724	0.594727	1	13.8537	5.70678	0.00886906	0.84228	0.602798	3.08073	0.0652627	11.7675	0.6199	0.86273	1	0.250147	1	0.985805	0.833497	1	22.478	6.44837	0.135977	0.261827	0.260515	6.09152	0.164183	23.2679	0.2625	0.542218	1	0.455075	1	0.974854	0.950725	1	2.08625	7.62329	0.0320824	0.233877	0.34249	1.78427	0.133132	6.8154	0.3474	0.720838	1	A	A	A	0.252932	0.446297	a	a	a	0	0	0	0	0	0	0	0	0	0
Taf2	3.66998	3.31572	2.51083	2.67802	3.72455	3.28867	3.94823	4.35156	4.60469	3.7021	4.86971	3.44467	2.57276	3.10252	2.16798	2.17552	2.18882	1.89061	4.03155	3.57147	3.29059	3.50968	3.85924	3.16619	2.57264	3.691	2.70859	3.13392	2.39857	2.98202	3.52071	3.14608	3.38478	3.00011	3.40549	2.6818	2.54353	6.59492	2.72684	2.85815	2.40759	1.7798	3.0643	2.97327	2.92065	3.49845	3.32612	2.6194	1.96924	3.26954	4.41806	2.87642	2.74267	2.83762	0.945131	1	1	0.999971	1	21.4433	3.23372	0.0291593	0.848222	0.882581	0.668646	0.0165161	2.55404	0.8729	0.999988	1	0.896438	1	0.999993	0.999799	1	0.851414	3.22826	0.0306674	0.950858	0.670206	1.35885	0.0519576	5.19044	0.6618	0.999485	1	0.0755566	0.309739	0.701466	0.222496	1	3.82398	3.03632	0.233038	0.0210561	0.134299	1.97451	0.234856	7.54207	0.0908	0.0160343	0.0963345	A	A	A	0.285718	0.480196	a	a	a	0	0	0	0	0	0	0	0	0	0
Taf3	1.7851	1.40919	1.46715	1.79526	1.8973	1.89924	1.39608	1.95749	2.2787	1.25643	2.20268	1.78595	1.26608	1.59429	1.73798	1.45723	1.31435	1.41701	2.37614	1.51123	1.7843	1.83676	1.88211	1.78935	1.8674	1.90962	1.41989	1.49825	1.47842	1.33032	1.92784	2.0223	1.9725	1.43464	2.40535	2.14193	1.42495	3.8125	1.94195	1.28893	1.99502	1.50926	1.68028	1.85598	1.57324	2.79378	2.04393	1.49095	1.15795	1.80989	2.05607	1.16831	1.49343	1.20273	0.78054	1	0.997658	0.997836	1	14.3794	1.67368	0.0771256	0.881653	0.887749	3.53232	0.0157501	13.4925	0.8879	0.999956	1	0.382973	1	0.999109	0.926787	1	24.7951	1.81654	0.0779682	0.499509	0.399989	6.27644	0.115007	23.9742	0.3898	0.855857	1	0.428024	1	0.987814	0.943436	1	9.22047	1.77194	0.170658	0.178679	0.334266	2.07148	0.135937	7.91246	0.3466	0.661754	1	A	A	A	0.318508	0.51238	a	a	a	0	0	0	0	0	0	0	0	0	0
Taf5	0.952382	0.786785	1.15799	0.863289	1.3271	1.25942	0.966355	1.07848	1.23237	1.10712	1.47468	1.05125	0.92354	0.730366	0.667398	0.91284	0.903194	0.829262	1.12907	1.20869	1.03444	1.09213	1.11163	1.1823	1.07486	1.14788	0.891045	1.08645	0.978309	0.854409	0.994289	0.748374	0.927401	0.896213	1.18477	1.06817	0.61979	3.98554	0.734057	0.867368	0.767169	0.615277	0.924876	1.13492	0.896056	1.29779	1.34666	0.732537	0.512559	0.946294	1.88808	0.886462	0.908753	1.11644	0.0709272	1	0.963096	0.497625	1	15.6758	1.01174	0.154358	0.445606	0.204249	4.48105	0.190864	17.1164	0.2021	0.343506	1	0.191809	1	0.994004	0.768458	1	2.91908	1.02789	0.0627748	0.900997	0.612182	5.39744	0.0633355	20.6167	0.6054	0.938819	1	0.216217	0.859241	0.966018	0.75253	1	8.65699	1.08121	0.330662	0.157796	0.340643	1.83239	0.133757	6.99922	0.3608	0.501618	1	A	A	A	0.4028	0.590133	a	a	a	0	0	0	0	0	0	0	0	0	0
Taf5l	4.62325	4.37783	3.31405	4.04924	3.63478	4.40757	3.64047	3.75786	5.06589	3.48641	4.49447	4.7002	3.78897	4.21679	3.61296	3.39188	3.64313	3.58317	3.72877	3.79717	3.54723	4.17284	4.34815	4.36354	3.26792	4.20716	4.20196	3.8418	3.31219	3.23094	3.76699	3.83032	4.20833	3.82958	4.26129	3.70558	4.08352	8.79163	4.84352	4.10813	3.36967	3.67208	3.92169	3.05081	3.56675	4.51119	3.73	3.50036	3.61219	4.63148	7.54877	3.32054	4.10182	3.95013	0.5865	1	0.999968	0.982935	1	22.8133	3.98155	0.0379297	0.448289	0.550534	0.20397	0.0764979	0.779106	0.5441	0.955155	1	0.157559	0.583354	0.87552	0.53873	1	17.6217	3.87742	0.0427701	0.552556	0.405696	3.07558	0.113334	11.7479	0.4018	0.628766	1	0.187975	1	0.851552	0.722	1	5.53614	4.30907	0.227187	0.429766	0.142914	1.84453	0.228487	7.04558	0.1268	0.34241	0.830087	A	A	A	0.90738	0.946911	a	a	a	0	0	0	0	0	0	0	0	0	0
Taf6	9.24261	9.35055	10.6022	7.80696	8.97633	9.57299	6.64288	8.55186	10.6341	8.70074	10.1562	9.62717	8.1626	10.0058	8.38137	8.28112	9.34211	10.6867	11.0742	8.23725	9.24477	9.66173	9.14395	10.0191	8.23463	10.3456	9.33796	7.5871	8.12087	7.39677	8.12962	8.01667	8.10368	7.95902	8.4705	7.72703	9.48859	14.086	9.90586	9.90138	9.59776	8.50115	8.66311	7.32554	7.69523	7.93114	8.33655	8.33668	8.02721	10.6894	13.828	8.75146	9.2479	7.57566	0.970155	1	0.992643	0.999991	1	13.1819	9.13399	0.0462281	0.761246	0.94627	4.08643	0.00733661	15.609	0.9453	0.999995	1	0.955711	1	0.999947	0.999985	1	1.59149	8.71358	0.0250903	0.895278	0.690992	1.096	0.0480888	4.18641	0.6952	0.999678	1	0.216623	1	0.930431	0.782918	1	7.4737	9.2986	0.121823	0.64256	0.198	1.97231	0.194209	7.53368	0.2093	0.576114	1	A	A	A	0.293387	0.487945	a	a	a	0	0	0	0	0	0	0	0	0	0
Taf6l	2.84186	2.74254	3.29019	2.81279	2.12066	2.54082	1.79957	2.25987	2.00331	2.38637	2.55251	2.72105	1.9354	1.93086	3.02389	2.61151	3.17786	3.35008	2.4351	2.23296	1.70165	2.64447	2.05721	2.61904	2.21603	2.38211	2.38546	2.22446	2.08708	1.83137	2.49964	2.06125	2.85326	2.26045	2.6576	1.98624	2.98023	6.05952	2.73529	3.04976	3.75353	3.58638	2.29455	2.47561	1.96526	2.29903	2.58915	2.0448	3.04048	2.93534	4.73421	3.19159	3.49869	2.41842	0.514991	0.247148	0.563804	0.509823	1	13.1316	2.54813	0.121346	0.651052	0.460387	4.00013	0.0982564	15.2794	0.4492	0.678923	1	0.400218	1	0.998099	0.934206	1	26.7311	2.2904	0.0623791	0.877168	0.902401	2.5629	0.0135995	9.78956	0.8932	0.998055	1	0.800863	1	0.999982	0.998453	1	1.89581	3.09275	0.0144756	0.842595	0.713734	1.87209	0.04397	7.15086	0.7428	0.999315	1	A	A	A	0.00487587	0.0512941	ab	b	a	0	0	0	0	0	0	0	0	0	0
Taf7	5.01056	5.2972	5.08111	4.82389	4.36275	6.04771	5.29808	6.35994	6.75739	3.53641	6.58873	4.79365	4.61367	5.95169	5.20615	4.61832	4.11001	4.11434	7.24174	5.18574	5.18102	5.53759	5.66825	4.39615	5.7295	6.09596	4.77027	5.07151	6.85661	6.7407	7.13416	6.07522	6.49731	4.51492	6.19636	7.09442	4.60248	14.7996	5.93046	5.49742	4.60341	3.46925	5.85451	5.77359	5.61009	7.81984	5.01354	6.23357	4.96774	7.27627	8.3296	5.18641	4.33642	5.56185	0.346213	0.710363	0.970385	0.82553	1	5.7239	5.13845	0.0848198	0.0775521	0.252624	1.33656	0.167604	5.10527	0.2456	0.331116	1	0.0703752	0.309739	0.803486	0.231621	1	23.5415	5.88773	0.112413	0.0221242	0.0966738	6.06149	0.267668	23.1532	0.0994	0.014815	0.273612	0.127972	0.153712	0.767635	0.211157	1	5.51565	6.15738	0.272706	0.014379	0.0875275	1.73515	0.277309	6.62777	0.0325	0.00452367	0.0385376	A	A	R	0.103355	0.266156	b	a	ab	0	0	0	0	0	0	0	0	0	0
Taf8	4.64695	4.99618	4.14909	4.03416	4.74175	4.70396	3.24191	4.2461	5.41352	3.25821	5.10056	3.8666	3.974	3.92677	3.45588	3.84206	5.13003	4.10535	5.88876	4.80517	3.56708	4.70187	4.61191	4.33513	4.19602	4.4797	4.22485	4.53482	4.74733	3.40662	4.15841	3.65149	4.23432	3.34633	3.83013	3.79846	4.40806	10.2122	5.3805	4.25393	5.45621	4.48692	4.20551	3.74337	2.85101	4.63475	4.2498	3.49956	4.58439	4.95683	9.49547	4.00486	5.22558	3.94396	0.523019	1	0.999993	0.971862	1	4.41082	4.27103	0.0424204	0.627971	0.817624	4.7083	0.0264898	17.9844	0.8106	0.995185	1	0.56971	1	0.996162	0.980067	1	17.7339	4.26132	0.0518187	0.834042	0.799833	0.416907	0.0293413	1.59247	0.8134	0.998633	1	0.408894	1	0.990846	0.936566	1	4.7232	4.9721	0.0803952	0.954258	0.348059	1.90374	0.131266	7.27176	0.3968	0.922972	1	A	A	A	0.404976	0.59239	a	a	a	0	0	0	0	0	0	0	0	0	0
Taf9	25.7418	31.2904	30.1929	27.6901	27.8689	31.249	27.4476	34.164	40.0314	31.2118	33.4416	25.6924	25.1986	27.5925	29.2204	26.5162	28.7837	26.9547	35.1703	28.7456	29.583	30.9795	28.9564	29.4364	28.628	33.5762	28.9077	29.4968	28.8708	28.062	30.1065	31.0959	31.2282	29.7416	35.0456	31.8377	25.9573	60.2641	32.7319	34.2106	24.6568	25.0557	34.954	33.5345	34.7454	40.7898	36.8529	33.1865	30.1402	35.3888	42.4978	29.0406	31.2958	39.5659	0.176301	1	0.929881	0.728408	1	8.7008	29.2773	0.0813849	0.0527138	0.177936	2.52645	0.205607	9.65031	0.1667	0.167816	1	0.798892	1	0.999278	0.99839	1	22.073	30.526	0.00706762	0.834042	0.853025	0.471876	0.0209725	1.80243	0.8493	0.999888	1	0.242052	1	0.97548	0.822908	1	7.94787	34.3124	0.13634	0.355248	0.236226	1.85357	0.175019	7.08012	0.223	0.542348	1	A	A	A	0.0116308	0.0800653	b	b	a	1	0	0	0	0	0	0	0	0	0
Taf9b	5.30769	7.60873	5.6298	5.64164	6.98168	7.14229	6.8873	6.39692	9.02942	6.95191	8.2842	5.71405	4.69318	4.46742	6.43607	4.99734	5.79151	4.63952	11.5498	5.21144	6.52521	4.66064	5.53419	6.57355	6.84936	7.17288	6.00831	4.91356	6.02252	4.89002	5.10525	5.39591	6.30118	5.43991	5.4866	6.60207	4.16342	7.82156	5.63842	5.22574	4.39435	4.49105	7.06149	6.88102	6.44885	7.16342	4.97241	6.10086	3.89037	5.96664	6.52722	4.75546	5.73299	5.3129	0.434915	1	0.999733	0.947735	1	13.4785	6.26577	0.0824176	0.874867	0.626607	3.17573	0.0604223	12.1304	0.6232	0.986567	1	0.226341	1	0.927003	0.793255	1	25.2333	6.16802	0.136227	0.168579	0.184328	0.414505	0.20186	1.58329	0.133	0.29433	1	0.112626	1	0.785862	0.563279	1	6.25753	5.65258	0.147823	0.138633	0.102641	1.91601	0.261796	7.31861	0.1055	0.12025	0.407063	A	A	A	0.481925	0.65794	a	a	a	0	0	0	0	0	0	0	0	0	0
Tagln	26.4024	40.2326	26.9425	11.7058	28.4342	105.779	23.0386	6.98609	281.051	26.4423	235.566	32.4829	20.514	20.3077	22.5901	40.2078	24.6085	31.6039	136.962	26.1587	36.4415	34.9645	19.4411	15.3481	21.1866	19.9769	20.9523	31.9389	14.4463	19.0451	12.0201	28.9659	23.6042	21.2243	17.6864	20.7781	158.126	87.9101	34.8522	43.4274	98.3654	94.654	19.3207	19.9571	24.6444	28.1702	34.7412	17.8765	51.2646	368.241	135.047	47.181	340.195	29.4008	0.695688	0.710363	1	0.965268	1	13.0195	57.0771	0.265953	0.384451	0.697177	3.65992	0.0469572	13.9798	0.6942	0.965135	1	0.748844	0.38528	0.99902	0.86981	1	5.90896	28.7995	0.160126	0.0312163	0.576443	0.747899	0.0708179	2.85676	0.8985	0.551545	1	0.849996	1	0.999999	0.999366	1	1.71052	90.743	0.192312	0.812887	0.957901	0.775661	0.00571843	2.96281	0.9511	0.999991	1	A	A	A	0.00640178	0.0590893	ab	b	a	0	0	0	0	0	0	0	0	0	0
Tagln2	143.094	121.541	116.78	111.761	135.421	181.748	78.983	125.813	142.219	76.2781	184.947	148.309	123.474	102.679	134.291	111.319	169.122	199.531	152.136	166.574	114.179	138.492	143.228	140.161	146.912	148.253	127.812	145.776	107.71	99.583	139.365	149.278	134.39	107.102	186.471	140.47	137.868	176.133	175.799	183.803	192.422	167.513	133.504	134.323	104.867	172.268	164.178	94.1205	128.064	139.103	559.388	130.757	166.612	103.534	0.0721274	0.475764	0.597209	0.255033	1	19.9047	133.454	0.192086	0.0100464	0.0483703	5.15887	0.332255	19.7054	0.0538	0.00410613	0.0595709	0.662928	1	0.999992	0.991465	1	26.6573	138.443	0.0429967	0.142016	0.624661	0.569485	0.060812	2.17527	0.6241	0.882286	1	0.250338	0.859241	0.93237	0.781633	1	11.4289	172.89	0.339772	0.129114	0.270611	2.63799	0.159935	10.0764	0.1656	0.332541	0.81776	A	A	A	0.343228	0.534623	a	a	a	0	0	0	0	0	0	0	0	0	0
Tal1	3.72965	2.91406	2.26559	2.04347	2.57694	3.50803	1.66598	2.55952	3.24073	1.52791	3.32412	2.7434	1.78648	1.64473	1.72413	1.63836	1.40195	1.68523	3.61882	3.11731	2.52093	3.12069	2.60572	2.26174	2.85706	2.85376	1.66234	2.08595	1.78916	1.98446	2.37996	2.36565	2.32142	1.63552	2.66366	2.27957	1.89009	1.7176	2.45483	1.924	1.60426	1.47465	2.3242	2.98095	1.75691	2.85207	2.1395	1.92771	1.1025	1.66055	4.84476	1.73032	1.85427	1.74454	0.302055	1	0.999257	0.879944	1	3.08178	2.3114	0.108895	0.758892	0.613923	6.21232	0.0629807	23.7293	0.6027	0.960082	1	0.21108	1	0.960307	0.784387	1	1.79819	2.45501	0.0879731	0.176744	0.204879	0.649843	0.190532	2.48222	0.2056	0.369589	1	0.118815	1	0.89272	0.611029	1	8.25813	2.07773	0.26258	0.470436	0.140115	2.43202	0.230519	9.28963	0.1018	0.270185	0.71291	A	A	A	0.134699	0.311243	ab	a	b	0	0	0	0	0	0	0	0	0	0
Taldo1	39.3986	48.0093	51.9512	42.1393	38.8701	48.9042	34.4899	44.5022	53.0338	34.4187	46.5366	38.6768	42.9989	38.5183	55.4423	43.9585	54.236	55.4753	49.9111	39.4301	40.3141	39.9583	43.6341	45.6907	45.8676	42.837	48.9374	46.3712	45.3348	39.3783	49.3382	43.0077	45.6879	41.6958	44.0339	45.6224	57.9694	84.2032	52.01	53.555	71.0587	64.8449	45.9811	50.6561	38.2234	47.8697	46.3126	43.8835	83.8353	52.4632	202.973	84.9193	60.5881	50.4899	0.667913	1	0.989046	0.991267	1	8.17189	44.7197	0.0829434	0.765766	0.709854	2.97528	0.0446646	11.3647	0.6995	0.996998	1	0.50962	1	0.999291	0.968853	1	0.476476	44.3351	0.0335538	0.204697	0.538322	6.27995	0.0792559	23.9876	0.5237	0.854004	1	0.374593	1	0.998202	0.922669	1	1.83847	66.2131	0.0225836	0.844152	0.487871	2.28847	0.0912577	8.7413	0.6235	0.967639	1	A	A	A	0.000389468	0.016927	b	b	a	1	1	0	0	0	0	0	0	0	0
Tamm41	5.79075	5.87693	5.82811	5.20796	4.95643	5.00679	4.48636	5.21292	7.26816	3.81614	5.28031	4.3745	4.70827	4.49277	6.91441	4.23206	5.17043	6.63895	6.48235	4.97583	4.55581	4.75644	4.41657	5.5273	5.73031	5.269	5.53528	4.90574	5.078	4.57892	5.30845	5.62023	4.70087	5.42071	5.01051	6.33223	7.1124	11.7638	5.25234	5.83573	6.35271	6.37658	5.36284	3.71806	4.73806	5.88505	5.00225	4.43755	6.59299	5.51612	8.62676	5.81347	7.73151	6.22212	0.367231	1	0.99817	0.919036	1	5.65044	5.23645	0.0910993	0.152536	0.472115	1.88197	0.0952268	7.1886	0.4751	0.723498	1	0.0539696	0.475764	0.682798	0.231767	1	1.61907	5.23212	0.0872858	0.0496285	0.0658569	0.19893	0.304207	0.759856	0.0669	0.015093	0.276444	0.896377	1	0.99998	0.999799	1	4.28515	6.21538	0.0482648	0.812887	0.832799	1.32071	0.0240999	5.04475	0.8675	0.999944	1	A	A	A	0.0532193	0.180037	ab	b	a	0	0	0	0	0	0	0	0	0	0
Tanc1	7.12708	5.36959	2.91786	3.90577	5.8444	5.10197	5.7588	6.19371	6.35929	5.61597	6.02325	6.61351	3.72212	4.55663	1.45645	2.21799	1.46539	1.54992	5.23788	5.31001	4.3484	4.7914	5.07882	4.08375	2.70505	5.98829	2.75908	2.96917	2.5545	3.45166	3.8149	4.04747	4.3841	4.03112	4.27415	4.3537	2.51396	1.66558	3.48391	2.12852	0.861727	0.998275	4.00158	2.13497	4.52311	3.92332	5.38202	4.05786	1.52041	3.48012	2.74609	2.66844	2.45735	2.18202	0.288343	1	0.996909	0.869205	1	3.66705	4.54409	0.0615774	0.804734	0.445025	0.291138	0.102328	1.11207	0.4301	0.903796	1	0.750965	1	0.99999	0.996836	1	3.45632	4.12112	0.0601221	0.871673	0.565366	1.21158	0.0732187	4.62788	0.5725	0.994768	1	0.629065	1	0.999988	0.988227	1	9.50273	2.77478	0.164614	0.945896	0.649384	2.8812	0.0559386	11.0054	0.6358	0.996757	1	A	A	A	0.00288945	0.0400501	a	a	b	0	0	1	1	0	0	0	0	0	0
Tango2	72.0192	71.8041	90.9475	83.4554	78.9808	73.8399	68.3504	68.6782	58.9819	69.0567	59.6713	65.1244	78.5091	76.3331	86.3297	77.9318	105.107	95.8427	58.1381	69.2541	81.9777	70.9155	64.9733	80.6816	76.1811	83.6069	96.1721	80.3186	93.6764	66.6305	71.95	68.3687	76.1557	64.7434	73.3294	79.0227	90.2119	14.1181	81.6906	92.1162	95.3519	114.502	68.6827	82.245	68.1739	70.0899	77.1258	87.8909	82.1527	80.4506	12.7349	72.9482	80.9819	102.972	0.840528	1	0.99974	0.999229	1	13.3227	76.7474	0.0185958	0.869295	0.67546	4.11188	0.05097	15.7062	0.6714	0.99901	1	0.544638	1	0.999978	0.976122	1	10.9531	75.3519	0.0480644	0.872798	0.574149	2.92934	0.0713117	11.1893	0.578	0.988354	1	0.0115761	0.0925031	0.293331	0.013065	0.356403	19.0678	78.1312	0.308005	0.00190312	0.0316667	5.17638	0.368926	19.7723	0.0148	1.53237e-05	0.00063169	A	A	R	0.3641	0.556403	a	a	a	0	0	0	0	0	0	0	0	0	0
Tank	4.30457	4.68788	3.38411	4.01281	5.24125	4.95138	5.01625	6.65604	6.37273	5.09777	6.3239	5.09712	3.54066	4.72265	3.58575	3.74747	2.93478	2.5934	5.15614	4.80466	4.56979	4.78084	5.53383	4.41295	4.18179	5.38594	3.9651	4.11561	4.11926	4.32351	5.18586	4.50212	4.35575	4.17514	5.30023	3.92068	3.0571	19.9931	3.7985	4.46129	3.06249	2.88224	5.36373	3.8909	5.68467	6.27648	5.55306	4.89953	4.0457	5.16561	9.3681	4.56776	4.17042	4.09398	0.971572	1	1	0.999996	1	8.03441	4.57058	0.021221	0.782073	0.863167	1.6139	0.0194284	6.16464	0.8598	0.99997	1	0.794728	1	1	0.998297	1	24.6108	4.60701	0.0248045	0.661276	0.763788	0.242328	0.0352909	0.925624	0.7584	0.998565	1	0.30634	1	0.948356	0.871569	1	5.83646	5.45069	0.425964	0.227081	0.23461	1.74315	0.175774	6.65833	0.1746	0.459652	1	A	A	A	0.914331	0.950278	a	a	a	0	0	0	0	0	0	0	0	0	0
Taok1	5.93115	5.39656	1.68184	3.28382	8.13465	7.83377	9.58037	10.0541	7.13273	8.40329	9.52209	5.64535	2.34842	4.14084	1.14018	1.47615	1.2979	1.21227	5.29376	6.58294	6.89194	5.95561	7.31762	4.89303	2.44226	5.30233	1.70135	2.12204	2.24831	3.99197	4.92865	6.56727	5.20878	5.606	6.74639	5.11917	1.42664	7.47301	2.37055	1.56169	1.37679	0.97687	4.7523	2.80295	8.61084	6.36271	7.43317	4.77357	2.01666	2.5414	3.42131	1.91714	2.25547	1.44642	0.573585	1	0.999984	0.98102	1	0.561818	5.22501	0.125727	0.913093	0.726091	6.09675	0.0417795	23.2879	0.7071	0.997654	1	0.978749	1	1	0.999998	1	9.1885	4.9472	0.063468	0.888047	0.95597	1.74218	0.00598587	6.65462	0.9553	1	1	0.389464	1	0.996714	0.929311	1	8.20726	3.39108	0.362763	0.278091	0.503679	2.34589	0.087386	8.96063	0.4932	0.841529	1	A	A	A	0.140316	0.318553	ab	a	b	0	0	0	0	0	0	0	0	0	0
Taok2	13.5063	9.69405	11.4048	10.3218	12.9588	13.2876	8.56651	9.91341	15.7829	9.33785	13.6105	11.9944	8.45907	9.67221	7.40171	7.26963	6.72498	8.09956	13.3203	14.1919	9.22513	12.4125	12.062	10.6108	9.00632	11.0715	8.58585	8.0293	6.829	7.96189	8.66048	10.6911	10.7672	8.17457	9.55343	9.29058	10.3124	14.4481	12.9169	9.83274	7.5577	6.90175	8.35409	6.8155	9.46948	11.348	9.62344	7.07419	7.55185	10.6897	19.9135	9.5519	9.53051	7.36626	0.598737	1	0.999991	0.984612	1	20.4765	10.4287	0.0396525	0.776114	0.9509	5.36144	0.00669031	20.4792	0.9494	0.999715	1	0.587286	1	0.993309	0.982486	1	2.03024	10.0341	0.0678567	0.323912	0.334759	1.1519	0.135767	4.39994	0.3379	0.808775	1	0.0136033	0.0925031	0.292081	0.0147686	0.381117	6.85545	9.87895	0.300658	0.00182038	0.0184127	2.33182	0.41294	8.90689	0.0052	4.76994e-06	0.000267279	A	A	R	0.62316	0.759025	a	a	a	0	0	0	0	0	0	0	0	0	0
Taok3	1.15562	1.22177	0.93625	0.925266	1.214	1.45119	0.627014	1.52249	1.87398	1.10913	2.41425	1.09993	0.87012	0.974343	0.638685	0.768711	0.580142	0.506139	1.81492	0.882027	0.947877	1.05678	1.68895	0.878581	0.441859	1.19366	0.683699	0.904576	0.652559	0.614046	1.20129	1.197	1.36447	1.09817	1.14949	1.04636	0.763232	11.5528	1.26127	1.23425	0.583156	0.507553	1.20461	1.05323	1.24897	1.14434	1.57615	0.710715	0.515715	1.10076	4.65177	1.17019	0.962983	0.576751	0.786087	1	0.999996	0.998058	1	20.0946	1.10495	0.0283841	0.848999	0.927246	3.54619	0.0100209	13.5455	0.9273	0.999975	1	0.980079	1	0.9964	0.999998	1	1.37671	1.04958	0.048824	0.823812	0.981803	1.54634	0.00244567	5.90659	0.9812	1	1	0.309647	0.0116425	0.918612	0.0762148	0.748789	6.83345	1.74404	0.844219	0.000340288	0.214456	1.72132	0.185586	6.57497	0.121	0.000523586	0.00853803	A	A	R	0.918033	0.953063	a	a	a	0	0	0	0	0	0	0	0	0	0
Tap1	6.11721	8.76106	7.43027	5.17617	5.44562	6.11093	3.62577	8.13227	4.92974	5.13141	6.05194	6.01563	6.95722	7.07619	8.30736	5.60264	7.34506	8.0985	6.49856	8.44558	5.54091	11.1967	5.60034	9.46234	8.09234	7.934	5.83346	6.29927	7.44929	4.22696	6.93151	6.23814	5.67084	7.07732	7.66824	7.373	5.85234	37.3349	8.67955	7.45292	8.33048	5.45099	5.3973	6.08729	5.1908	6.61727	10.1758	4.16897	6.55868	4.69059	44.3054	6.05668	6.81174	5.67177	0.276816	1	0.971418	0.854016	1	5.33573	6.421	0.128298	0.0495944	0.408932	1.25662	0.112394	4.79993	0.4096	0.429114	1	0.830346	1	1	0.999068	1	18.762	7.08576	0.00582462	0.584684	0.938882	4.92383	0.00837348	18.8077	0.9448	0.999757	1	0.256224	0.859241	0.946711	0.791551	1	7.98606	10.1586	0.662971	0.136756	0.238023	2.04662	0.174185	7.81753	0.3354	0.432039	0.964193	A	A	A	0.554383	0.713554	a	a	a	0	0	0	0	0	0	0	0	0	0
Tap2	5.65799	4.93898	4.74568	3.83272	4.2474	4.65828	3.01383	4.43744	4.59492	3.78102	4.61533	4.6039	4.47616	3.95529	4.22267	3.63262	4.55836	4.53132	5.03848	4.87727	3.30801	4.7145	3.29027	4.52228	4.52247	4.92143	4.29615	3.80516	4.84465	2.90027	3.74164	3.82775	3.89448	3.97889	4.23013	4.6313	3.84266	17.9287	5.91424	3.96937	4.2189	4.01983	3.85247	2.86479	3.15679	4.00032	4.70655	3.0627	4.11633	4.22283	17.2536	4.56975	4.59595	4.07714	0.562567	1	0.998923	0.979159	1	0.14756	4.34576	0.0539828	0.2531	0.545473	0.122353	0.0776344	0.467355	0.5587	0.901475	1	0.746655	1	0.999083	0.996627	1	3.44128	4.17784	0.0476511	0.77599	0.656078	0.604837	0.0546469	2.31031	0.6505	0.996819	1	0.254496	1	0.925245	0.822234	1	7.4455	5.39813	0.485212	0.576957	0.22543	1.94315	0.180149	7.4223	0.3067	0.674032	1	A	A	A	0.738908	0.840615	a	a	a	0	0	0	0	0	0	0	0	0	0
Tap2.1	5.65799	4.93898	4.74568	3.83272	4.2474	4.65828	3.01383	4.43744	4.59492	3.78102	4.61533	4.6039	4.47616	3.95529	4.22267	3.63262	4.55836	4.53132	5.03848	4.87727	3.30801	4.7145	3.29027	4.52228	4.52247	4.92143	4.29615	3.80516	4.84465	2.90027	3.74164	3.82775	3.89448	3.97889	4.23013	4.6313	3.84266	17.9287	5.91424	3.96937	4.2189	4.01983	3.85247	2.86479	3.15679	4.00032	4.70655	3.0627	4.11633	4.22283	17.2536	4.56975	4.59595	4.07714	0.562567	1	0.998923	0.979159	1	0.14756	4.34576	0.0539828	0.2531	0.545473	0.122353	0.0776344	0.467355	0.5587	0.901475	1	0.746655	1	0.999083	0.996627	1	3.44128	4.17784	0.0476511	0.77599	0.656078	0.604837	0.0546469	2.31031	0.6505	0.996819	1	0.254496	1	0.925245	0.822234	1	7.4455	5.39813	0.485212	0.576957	0.22543	1.94315	0.180149	7.4223	0.3067	0.674032	1	A	A	A	0.738908	0.840615	a	a	a	0	0	0	0	0	0	0	0	0	0
Tapbp	18.1478	18.1925	20.6232	12.3417	13.8405	16.3403	11.2755	18.4028	18.0608	12.9124	15.7733	16.4976	14.4045	14.7333	16.7296	12.494	13.5553	18.0234	21.0057	15.1943	12.1249	18.8815	15.7442	18.5117	15.2938	19.7531	16.266	15.1209	15.5965	12.8611	15.0777	13.8707	12.6906	15.439	15.9003	14.6879	17.6163	58.6921	18.695	18.5897	19.0595	14.632	14.2167	16.4135	12.3182	14.9696	17.96	12.4385	15.7435	14.2653	59.9972	13.7419	16.4039	15.1036	0.350886	0.475764	0.9089	0.707594	1	6.62657	15.6938	0.0844709	0.0047444	0.236252	1.21115	0.175007	4.62625	0.2326	0.0620515	0.535742	0.597815	1	1	0.984491	1	24.3459	15.7907	0.0310212	0.885171	0.733272	6.03064	0.0405213	23.0353	0.7281	0.998058	1	0.282442	1	0.944077	0.852057	1	6.71819	20.0977	0.419256	0.895278	0.236405	1.91642	0.174936	7.32018	0.3339	0.789558	1	A	A	A	0.811413	0.888793	a	a	a	0	0	0	0	0	0	0	0	0	0
Tapbpl	7.95237	9.26076	10.1614	7.24847	7.21736	8.76778	5.724	8.24679	8.39664	5.02817	9.15339	8.22827	7.14441	7.15345	6.95017	6.01516	6.08838	7.59086	9.59698	7.41455	8.27155	9.53697	6.10062	8.1343	7.11071	8.47551	6.46225	6.73557	6.6744	4.48449	5.95715	5.18099	5.85617	5.12026	6.63139	7.93208	8.17195	23.5704	6.37857	6.84654	8.4823	6.08138	6.8662	5.87568	5.3888	6.99446	8.70874	5.0462	6.19331	7.54474	22.3579	7.4237	5.12822	3.66972	0.370429	1	0.998974	0.920777	1	4.20838	7.53511	0.0541702	0.761246	0.614512	0.968281	0.0628609	3.69856	0.6116	0.972861	1	0.940609	1	1	0.999963	1	1.24299	6.98089	0.0083343	0.824125	0.859554	0.877694	0.0199766	3.35255	0.859	0.999974	1	0.261602	0.195688	0.877277	0.400493	1	2.12786	8.38967	0.0659835	0.392256	0.204019	1.91262	0.190986	7.30569	0.2436	0.29554	0.759356	A	A	A	0.340389	0.531897	a	a	a	0	0	0	0	0	0	0	0	0	0
Tarbp2	11.2435	12.2902	14.8089	11.6069	13.21	12.2052	8.20768	9.86872	11.8028	9.14112	10.514	10.6608	12.3896	11.3673	14.8029	12.9249	17.8425	16.0893	11.4147	11.1758	11.2591	11.9664	10.5087	12.8713	12.0105	9.26081	15.1028	13.1455	14.1288	10.3221	12.8471	10.4177	11.966	10.5503	9.99347	9.00698	14.727	14.6045	14.2399	13.3178	18.9816	17.6468	11.3632	11.5783	9.14637	11.3143	11.3061	12.7027	13.8355	12.9476	15.2312	13.5771	14.7693	14.1079	0.708432	1	0.991879	0.994367	1	14.1704	12.258	0.0719223	0.756057	0.528089	4.00226	0.0816089	15.2875	0.5239	0.986235	1	0.265199	1	0.988756	0.848137	1	17.4321	11.6087	0.0747223	0.871795	0.645365	2.96494	0.0567197	11.3252	0.6488	0.967464	1	0.276201	1	0.997227	0.859546	1	17.4407	13.6525	0.0754556	0.91417	0.36013	5.13693	0.127307	19.6216	0.3617	0.868338	1	A	A	A	0.0184518	0.101426	ab	b	a	0	0	0	0	0	0	0	0	0	0
Tardbp	31.1939	36.6018	31.1054	31.9703	35.0369	39.988	32.2193	33.8306	43.9053	35.466	42.6955	37.1313	32.4147	29.2988	35.0515	33.263	36.8902	35.721	41.6825	37.3471	33.811	37.6083	38.5511	36.0644	35.6301	35.8483	35.5817	35.46	32.066	31.9706	31.8172	36.5074	36.536	28.9125	37.4999	32.7032	31.0911	89.6078	35.4853	35.9161	38.1744	35.5309	36.9928	31.7289	32.014	37.9547	38.1602	30.2351	35.2523	39.5083	69.0581	31.8234	45.546	39.2862	0.359382	0.583354	0.992292	0.791064	1	16.455	35.2136	0.0590049	0.113538	0.298918	4.35403	0.148718	16.6312	0.3077	0.424732	1	0.618977	1	0.999966	0.987103	1	24.012	35.3217	0.00974082	0.849253	0.704016	1.09369	0.045716	4.17759	0.7092	0.997434	1	0.46097	1	0.996339	0.955676	1	8.58622	40.8533	0.136941	0.912161	0.420974	1.81012	0.108953	6.91417	0.4835	0.960475	1	A	A	A	0.460045	0.638982	a	a	a	0	0	0	0	0	0	0	0	0	0
Tars	9.89304	11.4541	10.4651	10.603	9.39758	11.0186	10.2049	11.05	14.0772	9.64383	11.6595	9.55786	10.9227	10.2124	12.2296	9.63857	10.8476	11.4588	11.7196	9.62264	9.98893	10.3037	11.4325	9.61725	9.50447	11.0385	10.2784	10.7658	11.345	9.07898	11.2153	10.1674	10.2669	10.0889	10.0471	10.8779	11.297	23.3821	13.1378	12.7123	11.7598	10.6191	9.6216	9.9785	10.1685	11.6687	10.622	8.46402	11.6968	12.8374	21.2934	10.9102	13.06	11.3501	0.325929	1	0.997231	0.895567	1	9.18109	10.782	0.0450993	0.509011	0.389862	2.00307	0.118028	7.65116	0.4098	0.839521	1	0.904009	0.583354	0.997621	0.972505	1	18.6377	10.4102	0.013554	0.906812	0.927459	4.75792	0.00999072	18.1739	0.9235	0.999666	1	0.18613	1	0.869517	0.724958	1	9.07752	12.4372	0.182826	0.218063	0.158152	2.03285	0.217994	7.76491	0.1536	0.292898	0.754268	A	A	A	0.0315946	0.136506	ab	b	a	0	0	0	0	0	0	0	0	0	0
Tars2	21.7807	18.945	23.7484	22.1927	20.7092	19.833	19.0253	19.8176	14.5814	20.9842	15.8182	20.5797	22.0722	22.4082	24.4022	21.4737	28.2118	28.3967	15.7014	19.5331	21.6746	22.1754	17.7926	22.5263	18.8779	20.4253	23.1119	23.636	22.5484	19.0776	21.7241	18.16	22.6939	21.3859	20.1979	19.894	24.2747	13.2715	24.6713	23.7925	20.2784	28.8102	20.5012	20.0229	21.9806	19.5924	21.6444	23.2863	26.361	22.9873	10.5752	22.102	22.5253	23.9332	0.650618	1	0.999997	0.990377	1	9.60605	21.3837	0.0430195	0.802606	0.750949	4.91227	0.037469	18.7635	0.7478	0.998325	1	0.0444751	0.195688	0.577755	0.102069	1	12.0126	20.6348	0.0806973	0.0240133	0.044973	3.20181	0.338708	12.23	0.046	0.00242559	0.0710837	0.0696566	0.710363	0.729563	0.355134	1	18.9128	21.959	0.148354	0.162902	0.12716	5.41323	0.240408	20.677	0.1209	0.0980592	0.35094	A	A	A	0.232043	0.424729	a	a	a	0	0	0	0	0	0	0	0	0	0
Tarsl2	8.67691	6.34248	5.92481	8.97554	8.46888	8.34047	9.82547	9.90041	5.65397	10.7262	6.84727	7.17988	6.32413	8.23041	4.35861	5.65188	4.02492	3.8695	3.51363	8.63621	8.37679	8.03807	7.53331	8.15956	3.70905	7.38797	6.6898	6.12594	5.79882	5.53042	7.4491	7.37321	9.07189	10.0877	10.5963	7.87554	6.04279	2.17662	7.01044	7.80294	1.74347	3.95957	7.74043	5.42295	10.979	8.73011	8.61829	8.02701	5.14875	7.50851	1.16981	6.67109	5.44973	6.70147	0.894685	1	0.999094	0.999784	1	24.1724	7.21216	0.0767716	0.767381	0.828783	0.630489	0.0247288	2.40829	0.8203	0.999857	1	0.122272	1	0.834383	0.600667	1	13.4812	7.31895	0.143816	0.286224	0.137745	3.24585	0.232267	12.3982	0.1443	0.246755	1	0.86495	1	0.999974	0.999543	1	11.2574	6.16128	0.0759293	0.944579	0.840609	3.44475	0.0228846	13.158	0.8346	0.999974	1	A	A	A	0.316583	0.510164	a	a	a	0	0	0	0	0	0	0	0	0	0
Tas2r120	2.15906	0.829958	1.98221	1.91218	2.51987	1.42144	3.39281	5.51829	1.99107	2.36796	1.80403	2.9452	2.46624	1.96463	2.02313	1.87583	0.944922	1.83701	0.444651	4.03691	2.50012	1.89675	2.4115	1.25715	1.71437	2.26924	1.23865	1.94588	2.43836	1.95007	3.32465	2.15879	2.20634	2.58063	2.20701	1.16585	1.47876	0.089191	1.52638	1.68125	0.871517	0.888901	2.82132	2.29523	2.99454	3.68577	1.62701	3.63847	2.06467	2.0763	0.0812235	0.592888	0.599715	3.67345	0.449875	1	0.992751	0.951702	1	25.9782	2.24637	0.232419	0.735684	0.406882	0.875464	0.112989	3.34403	0.4329	0.930489	1	0.539812	1	0.999983	0.975218	1	6.72395	2.09679	0.129243	0.590017	0.551134	2.2095	0.0763637	8.43967	0.5616	0.969107	1	0.595795	1	0.9875	0.983199	1	3.89184	1.80689	0.0516224	0.930567	0.649497	5.95387	0.0559168	22.7421	0.645	0.995921	1	A	A	A	0.512381	0.682306	a	a	a	0	0	0	0	0	0	0	0	0	0
Tasp1	7.76781	7.62624	7.4674	8.95273	8.15245	6.26094	8.451	9.77509	2.96389	10.1257	6.01236	6.92026	9.1636	8.1137	8.27459	7.99728	9.5507	7.50067	2.69731	8.1273	8.70109	7.99143	7.95898	8.14	6.28901	8.87015	10.5615	8.98283	9.21351	8.96616	7.63731	7.33043	9.23112	7.50215	8.11467	9.93055	7.26809	2.19946	8.55381	7.70035	2.84271	7.28388	10.0202	9.52207	8.47741	9.20726	10.4484	8.60636	7.33614	8.24321	2.29374	7.78199	7.12192	13.2083	0.99327	1	1	1	1	14.2188	7.8279	0.0135645	0.910671	0.998902	5.87888	0.000146459	22.4557	0.9992	1	1	0.158278	1	0.88402	0.685696	1	11.2728	8.04747	0.124299	0.132689	0.205503	3.35586	0.190204	12.8184	0.193	0.274242	1	0.582443	1	0.996191	0.982026	1	15.4685	7.57939	0.155117	0.847554	0.527425	5.45319	0.0817631	20.8297	0.5284	0.983887	1	A	A	A	0.730498	0.835029	a	a	a	0	0	0	0	0	0	0	0	0	0
Tatdn2	14.4495	14.2013	12.9221	13.8121	14.0707	13.2069	12.5168	13.4252	13.809	12.6917	13.8839	12.4226	11.9777	12.0811	11.977	12.2998	13.4592	14.5812	13.346	13.2304	14.8301	13.0881	12.3318	15.7131	10.6203	13.2472	13.3443	12.7161	11.3625	10.5791	11.514	13.6488	14.4639	12.3081	16.3732	12.7211	13.8178	17.7306	15.1537	15.3049	12.1177	16.2056	11.3563	10.2351	13.1502	12.7647	13.8546	12.2363	12.9752	13.7873	18.3968	14.9419	15.1634	13.1792	0.293736	1	0.97938	0.869382	1	0.878939	13.2019	0.0353895	0.767381	0.599599	4.98808	0.0659256	19.0531	0.5806	0.953433	1	0.54592	0.859241	0.998869	0.958408	1	8.99897	13.0518	0.0534286	0.300254	0.5449	2.77765	0.0777637	10.6099	0.5421	0.896779	1	0.334768	1	0.996556	0.900865	1	8.86145	13.9255	0.0764331	0.790672	0.416553	2.79567	0.110206	10.6787	0.4174	0.90758	1	A	A	A	0.331343	0.523584	a	a	a	0	0	0	0	0	0	0	0	0	0
Tatdn3	14.8239	17.0359	16.8548	16.1067	17.4233	16.437	16.1727	16.9396	17.1765	18.8261	14.4835	13.6135	18.4325	18.7099	20.8462	13.1758	19.9252	16.6744	17.1132	12.3258	16.4127	15.8911	16.1677	16.9608	17.9895	21.9426	22.1563	20.7258	21.294	16.7058	17.1207	17.8324	17.9817	17.5524	16.1237	17.4479	19.3137	8.25097	22.2567	19.9628	18.7708	19.8734	20.634	19.0385	21.2414	17.7417	14.7277	20.7543	21.5373	16.2475	10.6251	17.6219	17.7087	21.9826	0.167714	1	0.944147	0.719089	1	11.0555	16.9057	0.0600539	0.551063	0.438155	2.12279	0.104188	8.10846	0.4374	0.770756	1	0.611787	1	0.998784	0.986168	1	10.7075	17.7647	0.0413272	0.89917	0.707733	2.83906	0.0450456	10.8444	0.7095	0.997871	1	0.42134	0.195688	0.97595	0.53872	1	18.9891	18.2264	0.0718067	0.302774	0.422737	5.41299	0.108456	20.6761	0.4297	0.54262	1	A	A	A	0.0672281	0.207324	b	ab	a	0	0	0	0	0	0	0	0	0	0
Tax1bp1	40.0288	47.4826	41.0741	46.9221	43.9771	52.0572	38.9681	51.338	62.7562	44.0415	79.2598	42.1971	34.9306	37.1117	36.2046	46.017	32.7993	31.8034	57.8336	41.8152	42.4365	43.7704	47.3446	45.1403	33.6311	55.5602	37.4389	37.5735	35.6648	39.65	43.6858	42.1543	42.2548	51.1478	48.634	42.8299	36.1839	84.5446	43.201	45.3062	42.1298	35.1382	39.8481	103.07	41.5455	49.8548	47.264	39.1184	32.3386	50.0408	78.726	44.0147	45.0467	41.4489	0.349075	1	0.999626	0.909726	1	14.5488	44.94	0.120756	0.750273	0.530165	3.53496	0.0811286	13.5026	0.5594	0.95416	1	0.895508	1	0.999789	0.999793	1	25.0859	43.8902	0.0286586	0.818678	0.896576	0.48028	0.0144509	1.83454	0.8991	0.999981	1	0.0576151	0.38528	0.601012	0.195245	1	7.18065	49.4199	0.297505	0.000204011	0.0615634	1.85616	0.310433	7.08999	0.0501	0.000207994	0.00428393	A	A	R	0.88267	0.933548	a	a	a	0	0	0	0	0	0	0	0	0	0
Tax1bp3	26.5492	32.887	32.2306	22.5468	21.8594	27.7489	18.8256	27.8528	34.4701	25.1176	31.077	25.4283	23.199	21.5372	33.9032	24.089	29.4608	29.7107	33.6694	35.1891	26.4965	31.5307	24.5923	27.0585	28.3807	27.6112	25.951	24.8459	26.539	21.0403	29.8795	33.1024	31.7701	22.7668	38.7644	28.9905	28.4969	25.112	37.7146	37.3971	39.7234	41.1257	25.2844	29.1682	20.2746	30.2935	25.7456	23.4238	31.7218	30.9683	76.0103	36.7747	36.214	24.8081	0.397123	0.475764	0.628652	0.641397	1	8.31309	26.7876	0.132326	0.181252	0.402918	2.5036	0.114146	9.56306	0.3866	0.495358	1	0.514531	0.859241	0.999826	0.950194	1	2.72072	28.803	0.0634355	0.176744	0.50198	1.0112	0.087797	3.86248	0.4989	0.795363	1	0.254087	1	0.876483	0.808365	1	13.6922	33.6698	0.209751	0.441129	0.346382	2.94496	0.131825	11.2489	0.3605	0.719775	1	A	A	A	0.157759	0.339801	a	a	a	0	0	0	0	0	0	0	0	0	0
Taz	17.164	20.4457	24.1807	22.1632	20.2919	19.1443	18.2563	21.3032	19.3554	19.2957	19.3783	21.7658	22.1557	20.614	22.0998	18.9059	20.5255	21.5439	19.9728	20.2954	18.4446	21.7532	20.6126	19.3823	21.0573	21.8832	22.0186	21.5714	23.8973	18.723	19.4678	17.5259	19.3366	19.2817	19.6784	20.2806	22.6803	15.3288	21.1773	20.8592	18.5641	19.3192	20.2125	20.9169	18.1822	19.9467	19.6914	19.5007	19.2468	22.0236	15.4715	19.1538	22.6613	24.893	0.0140867	0.0300656	0.302776	0.00642673	0.209933	12.1008	20.5518	0.0649925	0.881653	0.568823	2.45102	0.0724651	9.36221	0.5599	0.058809	0.516442	0.373821	1	0.999439	0.92252	1	7.5731	20.254	0.0171717	0.906812	0.494	3.88739	0.0897439	14.8487	0.5019	0.959502	1	0.336397	1	0.992639	0.90105	1	19.6242	19.9746	0.034125	0.813406	0.297481	5.46195	0.149265	20.8631	0.2944	0.824537	1	A	A	A	0.805424	0.884974	a	a	a	0	0	0	0	0	0	0	0	0	0
Tbc1d10a	4.90948	5.01727	6.01575	4.82956	6.04072	6.06288	3.19946	5.89941	6.15921	4.31913	7.013	4.99721	5.19943	4.66753	5.59607	4.00164	5.99571	5.91296	4.40277	6.09669	4.77701	5.20461	4.27791	4.80443	4.73184	5.70864	4.27619	4.72344	4.80017	3.16833	4.5914	4.13878	5.27363	4.27628	5.00474	4.46771	6.16469	11.7588	8.43933	5.25697	8.12984	5.92948	4.37589	3.98739	3.37542	5.68557	5.49151	4.15131	5.63056	6.24254	22.3057	5.90877	6.51812	4.82389	0.603197	1	0.99476	0.984783	1	15.5256	5.32955	0.0814367	0.288023	0.579714	4.26715	0.0701165	16.2993	0.5844	0.931538	1	0.330641	1	0.936957	0.885536	1	5.65232	4.68478	0.0795687	0.881188	0.246271	1.9827	0.170426	7.57335	0.2524	0.77308	1	0.283201	1	0.990769	0.863767	1	5.48946	6.89497	0.051062	0.910671	0.299706	2.3068	0.148419	8.81132	0.3026	0.820735	1	A	A	A	0.011501	0.0797958	a	b	a	0	0	0	0	0	0	0	0	0	0
Tbc1d10b	7.65214	8.5058	7.32407	6.49395	7.2035	8.15868	6.04811	7.21236	9.18142	6.18377	8.56204	7.80535	6.92157	6.87705	8.02002	7.5457	9.32729	9.62445	10.29	8.05877	6.80592	7.51267	7.81174	8.33933	6.56902	8.61183	8.70068	6.9309	6.91435	6.07878	6.75633	7.94742	7.84241	6.39612	8.13147	7.32256	8.76991	13.5967	9.87404	9.03312	12.1519	8.67772	6.66226	6.86608	6.42005	7.81274	7.80545	5.25955	7.69474	8.77432	17.8625	7.82492	10.0786	7.03809	0.80271	1	0.996912	0.998438	1	5.30593	7.70263	0.0271238	0.442174	0.643093	4.87113	0.0571633	18.6063	0.634	0.985634	1	0.638234	1	0.910724	0.982178	1	0.744653	7.62299	0.0660679	0.736994	0.441447	1.05859	0.103293	4.04353	0.4488	0.960172	1	0.345985	1	0.995888	0.907269	1	1.60807	9.07399	0.146405	0.402082	0.330805	2.50478	0.137135	9.56756	0.3388	0.758815	1	A	A	A	0.23519	0.428272	a	a	a	0	0	0	0	0	0	0	0	0	0
Tbc1d10c	8.20595	12.7113	19.6598	9.15889	8.589	11.7467	8.48059	10.4703	29.367	9.8008	11.0351	6.72364	10.9026	8.16707	19.1906	10.1494	12.1748	9.96924	24.3001	10.1093	10.5093	9.85161	8.69695	9.80792	13.678	9.45873	10.2726	9.6812	8.92611	12.3553	10.9166	9.91691	11.2382	11.4885	6.56027	8.88331	18.6239	65.7012	13.2113	10.828	25.2697	11.7423	11.723	14.3067	9.30566	10.9549	7.81737	9.43056	12.9166	11.904	19.2673	14.9869	13.1982	11.3737	0.040759	0.583354	0.539796	0.190483	1	8.08897	11.7224	0.385697	0.0658019	0.0400256	2.39849	0.348904	9.16157	0.0156	0.00406182	0.0590198	0.146051	0.475764	0.80953	0.451085	1	26.8658	10.9993	0.199108	0.0088295	0.172822	0.526644	0.20869	2.01163	0.0982	0.0247618	0.386578	0.629598	0.38528	0.998612	0.829168	1	3.12426	16.2192	0.266898	0.561745	0.415572	1.35339	0.110486	5.16958	0.5124	0.852106	1	A	A	A	0.0273053	0.125311	ab	b	a	0	0	0	0	0	0	0	0	0	0
Tbc1d14	10.1447	10.2875	9.38462	8.04205	9.95389	10.6659	9.56133	12.7087	13.2741	10.7312	13.1362	9.72507	8.52441	9.91531	7.32836	7.20989	8.25042	7.67188	10.1078	8.69513	8.95652	10.6975	10.1668	10.2349	7.99131	10.1587	8.86039	8.82618	7.91913	8.05656	8.59265	8.62866	9.30154	7.2295	9.41214	8.50151	9.64314	15.7194	11.0494	9.9788	8.22254	7.33469	8.70894	6.66066	9.35991	8.94698	10.746	8.40088	7.66795	11.6755	17.9762	9.4949	9.28526	8.98055	0.969233	1	1	0.999995	1	6.61314	9.80244	0.00856618	0.895823	0.823225	1.23263	0.0256033	4.70831	0.8192	0.999979	1	0.260483	1	0.998784	0.846289	1	15.3295	9.05866	0.0491307	0.828034	0.993255	2.54531	0.000902029	9.72236	0.9936	0.994822	1	0.0750681	0.475764	0.734513	0.295599	1	6.45047	9.85131	0.215436	0.0707756	0.097922	2.19194	0.266415	8.37259	0.0779	0.0339857	0.167351	A	A	A	0.465237	0.643465	a	a	a	0	0	0	0	0	0	0	0	0	0
Tbc1d17	11.7031	13.5955	15.6647	11.8679	11.4317	13.4054	8.10397	11.3933	16.1324	10.086	14.3149	10.5471	12.9762	15.8298	16.0127	12.9528	19.4562	16.6398	16.5328	10.6057	12.3129	14.8408	10.6175	12.4696	15.5014	14.9026	13.2775	13.1661	16.3917	13.3787	13.5569	10.7105	12.7308	11.792	11.9052	12.7746	17.2638	18.6444	17.6701	15.7373	28.1551	18.8119	11.8049	12.9211	9.45442	11.403	12.2577	11.0735	15.6176	16.1207	21.423	16.3758	17.0978	13.9492	0.555962	1	0.996391	0.977796	1	10.9364	13.359	0.0866158	0.758892	0.64363	3.10311	0.0570584	11.853	0.6353	0.990606	1	0.628564	1	1	0.988173	1	5.79534	13.1936	0.0044318	0.392256	0.659513	6.03079	0.0539885	23.0359	0.6507	0.972831	1	0.745288	1	0.998183	0.996539	1	14.7926	16.0059	0.0923589	0.782868	0.865694	4.03127	0.0190462	15.3983	0.8861	0.999809	1	A	A	A	0.0890035	0.243767	ab	b	a	0	0	0	0	0	0	0	0	0	0
Tbc1d19	2.33669	3.26987	2.42312	2.54749	2.72741	3.37305	3.25257	3.74346	5.25598	2.85591	4.47517	2.63918	2.40243	3.47736	2.15608	2.56308	1.82876	1.77778	4.13895	2.17578	2.79601	3.61994	2.64322	2.63067	2.03425	2.94712	2.88219	3.1703	2.34575	2.63215	3.23863	2.40355	2.99767	2.52123	2.96984	2.7021	3.10939	1.73752	3.10332	2.74517	3.24494	1.69332	2.50112	1.75096	2.62331	2.32978	2.68366	2.5121	2.23453	3.7167	2.91848	2.5025	2.81875	3.18054	0.627724	1	0.999985	0.988082	1	8.78656	2.94388	0.0806645	0.837144	0.553632	1.92057	0.0758067	7.33605	0.5538	0.988939	1	0.917877	1	0.999878	0.999901	1	13.9237	2.83741	0.047619	0.888047	0.947974	2.93025	0.00709838	11.1927	0.9502	0.999999	1	0.861788	0.859241	0.986211	0.995903	1	12.0439	2.65077	0.0786137	0.907294	0.803384	3.61643	0.0287678	13.8137	0.8072	0.999754	1	A	A	A	0.566459	0.721406	a	a	a	0	0	0	0	0	0	0	0	0	0
Tbc1d20	11.3525	12.0017	8.67145	8.63878	9.9153	12.646	8.10548	11.2143	13.686	8.53558	13.2091	8.81298	8.60152	8.21938	6.00116	6.95399	5.8065	6.34607	9.90731	10.6492	9.03777	10.1442	10.0233	9.31628	7.42037	10.0677	7.53886	7.04219	6.19612	7.44756	8.97753	8.51018	9.52042	9.25667	8.69599	8.1769	8.85222	30.847	10.8508	9.01592	4.32091	5.4564	8.24682	6.32235	9.28999	9.35442	10.1066	8.01016	6.53955	11.3122	19.175	12.0284	10.5173	7.16899	0.896225	1	1	0.999798	1	3.16709	9.36857	0.0150202	0.834042	0.774705	0.756739	0.0334636	2.89053	0.7622	0.999793	1	0.649729	1	0.999154	0.990244	1	6.61246	8.76897	0.0450634	0.790672	0.440732	1.53742	0.103487	5.87252	0.4448	0.970219	1	0.0983332	0.0403945	0.58947	0.059474	0.671834	6.18932	10.058	0.483348	0.0401469	0.123667	1.95053	0.243225	7.45048	0.0739	0.00565481	0.0457064	A	A	R	0.896045	0.941481	a	a	a	0	0	0	0	0	0	0	0	0	0
Tbc1d22b	3.56758	4.13297	3.64827	3.03069	3.79409	4.21035	2.93692	2.90783	3.51012	2.60881	3.39489	3.24476	3.23579	2.7374	2.99474	2.82837	2.97578	3.69055	4.7518	3.10417	3.02951	3.22407	3.18776	3.35481	2.53231	3.3445	3.36002	2.9449	2.65621	2.48963	2.7471	2.95629	2.90046	2.91633	3.14122	2.90161	3.3045	8.42997	3.55375	3.08002	3.91745	3.61692	3.3155	2.89025	2.70097	2.90743	2.95367	2.49207	3.22966	3.70396	7.30112	3.13496	4.03932	3.20492	0.203004	1	0.997427	0.784106	1	1.08917	3.28488	0.0710683	0.194198	0.39683	5.89631	0.115942	22.5223	0.3971	0.601261	1	0.939437	1	0.99265	0.999946	1	1.36265	3.0868	0.0501658	0.907907	0.737163	1.01856	0.039844	3.89061	0.8406	0.999942	1	0.376114	1	0.974864	0.919087	1	1.15571	3.77981	0.146763	0.906812	0.316213	1.74121	0.14231	6.65092	0.3868	0.894326	1	A	A	A	0.130649	0.306161	a	a	a	0	0	0	0	0	0	0	0	0	0
Tbc1d25	2.3909	2.92684	3.06525	2.47592	2.61203	2.53141	1.68335	2.44368	3.08893	2.27744	3.37633	2.48128	2.74931	2.66756	3.01015	1.95427	2.54795	3.11785	3.17175	2.32426	1.9702	2.73016	2.79605	2.48535	3.01268	3.06019	2.18382	2.79082	2.75744	1.80197	1.94518	2.1259	2.51249	1.86697	1.95053	2.35271	3.01347	3.71682	3.10656	2.83355	3.74396	2.90672	1.98126	1.82223	1.98721	2.31598	2.11145	2.14397	2.40471	3.02099	5.57189	2.7558	2.69141	2.55922	0.831572	1	0.997896	0.999059	1	11.3405	2.62122	0.061597	0.761246	0.839572	2.78369	0.0230454	10.6329	0.8394	0.999804	1	0.405708	1	0.999265	0.936672	1	19.9673	2.43544	0.0572679	0.848999	0.872892	0.300619	0.0179625	1.14828	0.867	0.997363	1	0.486642	1	0.977523	0.960424	1	1.67552	2.84276	0.110348	0.888402	0.478558	2.48419	0.0935902	9.48889	0.5175	0.972278	1	A	A	A	0.307272	0.500506	a	a	a	0	0	0	0	0	0	0	0	0	0
Tbc1d2b	6.8089	6.77225	6.44941	5.27797	6.00625	9.67244	5.87704	8.1562	12.6756	6.37394	13.0288	7.41484	4.83895	4.98851	5.09239	5.34485	4.88801	4.79907	8.95981	6.29142	5.52764	7.3443	7.47747	6.06433	6.43083	5.9163	4.78288	5.17993	4.2015	4.88009	5.49815	5.88847	6.40784	6.01006	6.90325	5.63076	5.38113	12.9761	6.92071	6.91163	6.0148	4.82071	6.01683	4.20781	5.69188	7.73226	6.91151	4.38622	4.28626	6.34706	18.292	7.69891	7.0112	4.42924	0.825752	1	1	0.998986	1	15.1601	6.94906	0.0590732	0.749869	0.931735	3.90577	0.00938331	14.9189	0.9297	0.999952	1	0.61322	1	0.999988	0.986429	1	24.0598	6.09176	0.0360059	0.834042	0.84439	0.117259	0.0222997	0.447898	0.8513	0.999404	1	0.0825069	0.0925031	0.688902	0.105256	0.855664	7.47683	6.82463	0.400832	0.00776996	0.0882068	2.47418	0.276564	9.45066	0.0391	0.00162275	0.0187439	A	A	R	0.828715	0.90101	a	a	a	0	0	0	0	0	0	0	0	0	0
Tbc1d31	2.11876	2.2618	1.49103	1.43397	1.9897	2.1518	1.57488	1.77674	2.88165	1.5601	2.69835	1.65119	1.45699	1.51414	1.79431	1.26557	1.38643	1.50639	2.47012	1.95157	2.29268	2.053	2.21544	1.90332	1.91671	1.90258	1.55777	1.57799	1.81722	1.62315	1.77722	2.10135	1.83432	1.47052	1.76309	1.84037	1.68263	3.42118	1.60006	1.92331	1.626	1.45346	1.49267	1.12281	1.24103	1.85436	1.72178	1.21639	1.32715	2.34368	3.57524	1.77089	1.67007	1.46809	0.988888	1	0.9999	1	1	16.4389	1.81284	0.0568623	0.877918	0.971035	1.22717	0.00391136	4.68745	0.9692	1	1	0.540218	1	0.999496	0.975245	1	2.61995	1.89286	0.0369029	0.570868	0.425687	0.659975	0.107629	2.52092	0.428	0.927734	1	0.146997	0.710363	0.90118	0.579307	1	3.70046	1.80556	0.0327162	0.0855615	0.179761	2.16754	0.204526	8.2794	0.19	0.1737	0.526335	A	A	A	0.123325	0.296102	ab	a	b	0	0	0	0	0	0	0	0	0	0
Tbc1d5	3.36336	2.97807	2.87252	3.30894	4.10856	3.34537	3.27355	4.45787	5.13731	3.62336	5.03967	3.43586	2.48151	3.0843	2.05587	2.47984	1.94462	1.95799	3.79031	2.5885	3.10525	3.57263	3.88316	3.25415	2.58439	3.19851	2.59786	2.67844	2.26082	2.91809	3.24947	3.08343	3.38227	2.97712	3.23712	2.75492	2.35673	7.91239	3.42426	3.21571	1.88254	2.03117	2.87804	2.41971	4.11551	3.47412	3.49964	2.42287	2.55519	3.42145	4.00149	3.30715	2.89027	2.63154	0.547534	1	0.999988	0.976653	1	14.9068	3.3083	0.105553	0.728137	0.897952	2.91985	0.0142493	11.153	0.891	0.998827	1	0.73478	1	0.999914	0.996118	1	16.2244	3.06282	0.0276738	0.760442	0.975562	5.17314	0.00329346	19.76	0.9738	0.999948	1	0.0709781	0.0403945	0.556909	0.0449883	0.604777	4.38675	3.20584	0.28025	0.0052514	0.0799566	2.027	0.285974	7.74255	0.0227	0.00032382	0.00603896	A	A	R	0.794115	0.877625	a	a	a	0	0	0	0	0	0	0	0	0	0
Tbc1d7	3.70056	4.3034	4.25957	4.11695	3.90981	3.56704	3.33182	4.89364	4.428	3.93656	3.44743	3.10749	3.59982	4.25583	3.91239	2.79754	2.75089	2.92882	3.47142	4.56303	3.62117	4.2651	3.83918	3.33328	2.88074	3.54992	4.19626	3.83185	4.23007	3.24426	3.62402	4.04334	3.54161	4.87382	3.47945	3.31363	4.66743	4.62434	5.24008	4.07566	2.56755	3.28218	4.1559	3.02694	3.8163	4.25655	4.65659	3.24491	4.46034	5.55228	5.02478	3.75515	3.58386	5.33864	8.07162e-05	0.0116425	0.0789908	1.12949e-05	0.00117022	9.50223	3.75696	0.151325	0.0003883	0.00262692	1.84075	0.547179	7.03115	0.0033	1.44054e-10	1.17266e-08	0.0235449	0.153712	0.42123	0.0434796	1	9.50909	3.76375	0.112067	0.00214257	0.0271126	2.92008	0.381856	11.1539	0.0292	8.54966e-05	0.00583554	0.145503	1	0.958596	0.684838	1	7.90084	4.19396	0.126879	0.283166	0.266524	1.52095	0.161638	5.80962	0.2636	0.463967	1	R	R	A	0.161848	0.343985	a	a	a	0	0	0	0	0	0	0	0	0	0
Tbc1d8	1.88487	3.15919	1.43835	1.5684	1.68743	2.45823	1.4805	2.70651	4.42606	1.84801	3.08461	1.82259	1.38285	2.00601	1.71863	1.59066	1.36137	1.30442	3.3694	2.04709	2.27607	2.72178	1.78102	2.19078	1.62246	3.03331	1.52777	1.80479	2.02888	1.96082	1.7723	1.72573	1.58224	1.80763	1.47162	1.40206	2.54978	3.78749	2.52642	2.26016	2.4266	1.3576	2.05976	1.5603	1.7797	1.48091	1.87071	1.7678	1.43095	2.46275	8.12911	2.3636	2.02285	1.57071	0.548992	1	0.998963	0.976815	1	5.9736	2.03166	0.173153	0.428373	0.444765	1.95213	0.102398	7.45657	0.4552	0.911405	1	0.870056	1	0.999982	0.999595	1	2.68651	2.00475	0.0339196	0.875543	0.595493	1.00609	0.066781	3.84297	0.6002	0.997761	1	0.161806	0.583354	0.916732	0.557411	1	6.52239	2.3534	0.43895	0.123775	0.181174	2.21217	0.203695	8.44987	0.0878	0.136722	0.449087	A	A	A	0.596204	0.741694	a	a	a	0	0	0	0	0	0	0	0	0	0
Tbc1d9b	14.1855	12.9388	13.9343	11.6336	13.2427	12.4221	9.75541	12.4636	13.8484	10.0852	14.1769	12.7392	11.4979	12.0789	10.8243	11.2189	11.8835	13.07	12.4165	12.5221	11.2538	13.1612	12.5394	11.6884	10.5144	13.4978	11.7651	10.8913	11.2742	9.41815	10.4456	10.5354	11.891	10.5587	12.5064	10.3903	13.2994	9.45571	15.0111	12.848	12.4233	11.9175	10.1847	8.20398	11.0686	11.9283	11.7578	10.1555	10.6498	13.239	18.4186	12.2147	11.9738	11.2918	0.806862	1	0.999997	0.998596	1	10.3419	12.3082	0.0231023	0.946904	0.90674	5.81603	0.0129685	22.2156	0.9074	0.999991	1	0.403652	1	0.998627	0.935723	1	6.59653	11.4818	0.0397533	0.252274	0.471761	2.5619	0.0953174	9.78573	0.4734	0.817779	1	0.0563461	0.38528	0.664099	0.205086	1	16.1783	12.1505	0.143856	0.142016	0.200419	2.97181	0.192904	11.3515	0.2001	0.0930944	0.339207	A	A	A	0.212641	0.403527	a	a	a	0	0	0	0	0	0	0	0	0	0
Tbca	81.1312	82.1168	100.224	85.1842	80.1626	101.805	65.6056	82.5672	87.4972	71.1233	102.814	72.1443	91.2733	86.8289	123.823	104.052	107.486	93.6618	95.5498	77.2678	76.8839	88.3278	78.698	82.7784	107.715	98.4042	106.612	98.1634	101.236	86.1854	110.162	110.594	104.899	102.28	112.256	113.636	94.5065	169.349	114.07	101.094	117.666	109.569	123.51	127.27	91.4261	141.463	131.892	98.4968	114.074	110.534	182.52	107.562	116.925	113.496	0.372312	1	0.998422	0.921601	1	13.966	89.9749	0.0591129	0.390424	0.371556	3.33584	0.123666	12.742	0.3776	0.801455	1	0.219445	1	1	0.804655	1	3.32179	97.1381	0.0480546	0.849253	0.896339	0.25586	0.0144856	0.977315	0.8891	0.986563	1	0.395692	1	0.997903	0.932246	1	3.25734	120.313	0.00411833	0.944579	0.421933	2.15431	0.108682	8.22887	0.4248	0.942843	1	A	A	A	3.47497e-05	0.0109644	b	b	a	1	1	0	0	0	0	0	0	0	0
Tbcb	7.32657	9.22985	9.88394	9.78062	10.2555	12.2002	6.91043	8.00754	11.5885	5.12996	11.2237	9.74765	10.7667	8.67285	13.5954	9.70984	12.9243	14.034	14.2641	10.2512	10.0452	11.1082	8.77808	9.07054	12.0485	10.4056	11.0171	10.4336	10.4818	8.9208	9.88963	11.4525	10.4137	11.7845	10.1589	10.5069	13.7996	14.635	12.0772	12.9253	19.1807	15.2543	10.6048	12.4101	9.80294	10.7775	10.7855	11.0892	12.8448	11.955	27.729	10.835	14.9905	13.2169	0.736421	0.859241	0.99921	0.988567	1	17.1384	10.0746	0.0725499	0.139045	0.484822	4.57816	0.0920172	17.4873	0.4865	0.804214	1	0.453817	0.859241	0.574499	0.809844	1	4.30739	10.5616	0.084139	0.625087	0.36391	1.32469	0.126092	5.05996	0.377	0.792548	1	0.885797	1	0.994428	0.999691	1	12.3557	13.6864	0.0684201	0.903309	0.891798	2.81325	0.0151527	10.7458	0.9495	0.999996	1	A	A	A	0.00040662	0.017047	b	b	a	1	1	0	0	0	0	0	0	0	0
Tbcb.1	7.32657	9.22985	9.88394	9.78062	10.2555	12.2002	6.91043	8.00754	11.5885	5.12996	11.2237	9.74765	10.7667	8.67285	13.5954	9.70984	12.9243	14.034	14.2641	10.2512	10.0452	11.1082	8.77808	9.07054	12.0485	10.4056	11.0171	10.4336	10.4818	8.9208	9.88963	11.4525	10.4137	11.7845	10.1589	10.5069	13.7996	14.635	12.0772	12.9253	19.1807	15.2543	10.6048	12.4101	9.80294	10.7775	10.7855	11.0892	12.8448	11.955	27.729	10.835	14.9905	13.2169	0.736421	0.859241	0.99921	0.988567	1	17.1384	10.0746	0.0725499	0.139045	0.484822	4.57816	0.0920172	17.4873	0.4865	0.804214	1	0.453817	0.859241	0.574499	0.809844	1	4.30739	10.5616	0.084139	0.625087	0.36391	1.32469	0.126092	5.05996	0.377	0.792548	1	0.885797	1	0.994428	0.999691	1	12.3557	13.6864	0.0684201	0.903309	0.891798	2.81325	0.0151527	10.7458	0.9495	0.999996	1	A	A	A	0.00040662	0.017047	b	b	a	1	1	0	0	0	0	0	0	0	0
Tbcc	10.6279	11.9246	13.5538	8.76172	8.61149	10.6804	6.35727	8.87161	9.8313	7.69346	9.82153	10.8299	12.3024	12.474	14.9814	10.4534	14.567	15.9547	12.9217	8.62491	9.32584	9.47433	8.22352	9.32868	10.819	11.6376	11.2341	8.87314	13.0564	8.53046	10.3216	11.0779	10.547	11.9441	11.1972	13.1217	14.7941	11.8483	12.6979	11.4449	16.9892	16.344	11.8824	9.94327	8.34682	9.47354	10.3489	10.0112	13.0181	13.3475	19.1168	12.6808	14.5974	12.0936	0.442167	1	0.999945	0.950231	1	8.77122	10.9933	0.0849483	0.965936	0.962454	0.718852	0.00508958	2.74581	0.9637	0.999601	1	0.653842	1	0.999968	0.99067	1	2.67529	10.5572	0.0516807	0.782073	0.811968	6.2731	0.0273905	23.9615	0.7995	0.99902	1	0.665736	1	0.987986	0.991019	1	18.4862	12.7219	0.0860289	0.921116	0.867157	5.37021	0.0188252	20.5127	0.8715	0.999838	1	A	A	A	0.0510775	0.175649	ab	b	a	0	0	0	0	0	0	0	0	0	0
Tbccd1	3.50159	3.54801	2.76007	3.27422	3.56107	4.01717	3.39626	4.07973	4.96995	2.74883	4.09979	3.412	3.16844	3.04181	2.54752	2.17438	2.15994	2.21428	4.7914	3.11444	2.98083	3.51473	3.31697	3.08438	1.81706	3.31715	2.24256	2.7861	2.67988	2.37083	3.08332	2.88763	3.33335	3.01602	3.45613	2.93198	3.09707	6.20711	3.28282	2.90203	2.40167	1.75867	3.03778	1.62196	3.1496	3.20337	3.12074	2.74491	2.84457	3.96402	3.38584	2.80136	2.48178	2.57811	0.811714	1	0.999954	0.998704	1	2.68926	3.25732	0.0361561	0.886686	0.610937	0.838051	0.0635897	3.20112	0.6034	0.997534	1	0.927382	1	0.999999	0.999933	1	19.7779	3.03711	0.0573146	0.80985	0.993531	0.399738	0.000864956	1.52689	0.9952	0.999999	1	0.216343	0.119751	0.896749	0.275055	1	5.22023	3.03172	0.184031	0.0059124	0.146793	1.72703	0.225727	6.59675	0.1145	0.0108829	0.0736508	A	A	A	0.318222	0.512081	a	a	a	0	0	0	0	0	0	0	0	0	0
Tbcd	6.55053	6.78197	6.10488	6.75312	5.62286	6.1027	5.81553	6.60527	6.78643	5.39249	6.26348	6.68552	5.51297	5.44566	5.83948	6.48832	6.45365	7.17313	6.25668	5.71537	6.0378	6.82566	5.97645	5.62872	4.97477	6.43726	5.97784	7.07611	5.87596	5.06211	4.91124	4.85904	5.97576	4.87558	6.20148	4.80941	7.46497	9.17171	7.85611	7.1498	7.00749	6.14997	4.6601	4.78291	5.91271	5.41713	5.23053	4.96535	6.70398	6.91378	11.01	6.76191	7.81687	6.56596	0.920712	1	0.968131	0.999767	1	0.908947	6.24059	0.0239511	0.817284	0.930805	5.13989	0.00951514	19.6329	0.93	0.999991	1	0.0196147	0.859241	0.755667	0.189543	1	8.16124	5.72216	0.0737646	0.168253	0.0858887	3.12566	0.279128	11.9391	0.083	0.0355675	0.489537	0.238683	1	0.978176	0.820133	1	9.93323	6.75971	0.122053	0.445606	0.288033	2.32117	0.152918	8.86622	0.2905	0.660808	1	A	A	A	0.0419221	0.159316	a	b	a	0	0	0	0	0	0	0	0	0	0
Tbce	7.19976	10.6742	8.30327	8.79292	9.099	9.70107	7.00761	9.37829	13.5283	9.96423	10.6898	8.09955	8.12803	8.57876	8.46283	8.72753	7.84373	8.16139	11.898	8.35573	8.5864	9.72304	9.91961	10.369	8.76909	10.8059	8.95345	9.12738	9.26577	8.2924	7.60477	9.94998	8.40648	7.36852	9.39635	8.22879	9.48115	14.5877	9.19473	10.6559	9.59135	8.72128	8.87132	7.31204	8.44632	8.87619	9.59734	8.19169	9.1476	11.5286	16.0186	9.46678	11.1286	10.5473	0.202121	0.583354	0.963275	0.629353	1	11.3496	9.02405	0.100722	0.104575	0.205777	2.80803	0.19006	10.7259	0.1981	0.227204	1	0.628026	1	0.99999	0.988115	1	21.7222	9.17412	0.0342517	0.849253	0.738993	0.133989	0.0395265	0.511802	0.7474	0.998356	1	0.345247	1	0.998996	0.90746	1	9.4551	10.0978	0.0937095	0.884627	0.445957	2.19346	0.102077	8.37842	0.4705	0.939283	1	A	A	A	0.14241	0.321315	a	a	a	0	0	0	0	0	0	0	0	0	0
Tbcel	3.88466	2.56011	1.1989	1.47469	2.41822	2.35453	2.9071	3.42168	3.23618	2.1739	2.50665	1.97191	1.81541	3.5648	0.613394	0.873903	0.371459	0.472207	2.00022	2.45659	1.44589	2.28857	1.81995	2.36979	1.10987	2.09173	0.955125	1.71119	1.60167	2.8307	2.26472	2.5766	2.03404	2.44949	1.90128	2.53867	1.68327	2.52176	1.979	1.21007	0.268831	0.335125	2.38289	2.02298	2.97182	1.93277	2.15102	1.92124	0.707586	2.25804	2.50527	1.67632	1.71764	1.00715	0.0368286	0.38528	0.505656	0.130045	1	0.225169	2.12345	0.337275	0.0924466	0.0791598	0.831446	0.286927	3.17589	0.0824	0.0163025	0.188943	0.455046	1	0.999718	0.954338	1	1.92747	2.02645	0.0674823	0.168579	0.468945	5.82346	0.0960391	22.244	0.4649	0.77072	1	0.0043789	0.0537426	0.184956	0.00267532	0.191893	5.77462	1.6651	0.450479	0.0153598	0.0197853	1.96799	0.407285	7.51716	0.0212	1.5335e-05	0.00063169	A	A	R	0.385117	0.574824	a	a	a	0	0	0	0	0	0	0	0	0	0
Tbck	1.49006	1.66747	1.10322	1.36609	1.78567	1.85075	1.82113	2.20591	2.59615	1.65959	2.26672	1.4801	1.1785	1.48491	0.987692	0.890032	0.869901	0.978223	2.19442	1.482	1.56949	1.73176	1.90561	1.29714	1.1941	1.38913	1.05787	1.2262	1.00465	1.27961	1.24271	1.50417	1.27098	1.46874	1.47014	1.26584	1.14728	2.31255	1.37226	1.28491	0.906024	0.837571	1.49869	1.26407	1.65967	1.27437	1.49342	1.21773	0.964557	1.56245	2.33364	1.30701	1.65101	1.12121	0.982086	1	1	0.999999	1	3.18122	1.53749	0.0192384	0.907415	0.841603	1.12499	0.0227306	4.29714	0.8393	0.999991	1	0.771617	1	1	0.997606	1	21.1489	1.41691	0.0357524	0.806241	0.981946	0.508604	0.00242622	1.94272	0.9833	0.999984	1	0.0124475	0.0537426	0.325928	0.0098051	0.324386	5.45168	1.36698	0.279897	0.0052514	0.0452836	2.10926	0.3381	8.05677	0.0377	6.90515e-05	0.00190393	A	A	R	0.661798	0.788027	a	a	a	0	0	0	0	0	0	0	0	0	0
Tbk1	7.17576	7.19311	5.56956	6.53772	6.34911	7.84133	8.43323	9.06165	10.8338	7.30874	9.82002	6.74566	6.33451	7.29856	5.83706	4.89231	4.65261	5.06845	8.18367	6.20715	7.07831	8.07266	8.04634	7.84147	5.84696	7.62864	5.3365	6.6823	6.11971	5.76169	6.05753	7.70802	6.57578	5.931	7.31391	7.02506	6.31897	13.1748	6.52038	6.50495	5.8581	3.89575	6.2023	5.30199	6.73937	7.20555	7.11612	6.32008	4.93051	8.34665	14.3574	6.3129	7.57201	5.98087	0.706445	1	0.999941	0.994595	1	3.64308	7.04246	0.0557295	0.790672	0.56269	1.21389	0.0738048	4.63673	0.5496	0.990722	1	0.717209	1	0.999989	0.995219	1	15.523	6.87186	0.0283458	0.809863	0.893529	5.15769	0.0148981	19.7009	0.8926	0.99985	1	0.0616685	0.583354	0.715475	0.292307	1	6.08905	6.99628	0.289961	0.0563476	0.114671	2.15636	0.250807	8.2367	0.0995	0.037313	0.178385	A	A	A	0.771969	0.863007	a	a	a	0	0	0	0	0	0	0	0	0	0
Tbkbp1	5.15756	4.50886	4.5835	3.32991	4.32203	5.10334	2.40835	2.86414	5.121	2.67072	3.57482	4.53778	3.63919	3.49646	3.47119	3.52078	4.934	4.85626	5.76903	4.67586	3.40438	4.37684	4.37323	4.22611	5.07604	5.11446	3.45307	2.78191	3.3801	2.82457	2.67988	4.03575	3.66316	2.89368	3.59617	3.90783	3.98834	4.15556	4.44121	3.99926	4.67689	3.83447	3.18946	4.10375	3.32231	4.60702	3.88436	3.62708	4.22474	3.36841	10.1872	4.86033	4.88082	3.07155	0.477603	1	0.999351	0.960861	1	20.6693	3.98855	0.095458	0.427898	0.527718	5.42145	0.081695	20.7084	0.5088	0.925507	1	0.1455	1	0.857076	0.654546	1	26.3637	3.92294	0.119155	0.263899	0.142141	0.605707	0.229044	2.31363	0.1477	0.266678	1	0.176301	1	0.942955	0.732147	1	13.1115	4.40523	0.208375	0.0427807	0.217643	2.77515	0.183983	10.6003	0.1188	0.142142	0.461869	A	A	A	0.761642	0.856503	a	a	a	0	0	0	0	0	0	0	0	0	0
Tbl1x	6.5676	8.3678	4.06808	5.01724	7.45189	9.38503	6.62605	8.25419	14.9469	5.87704	12.2548	6.54472	4.90884	5.97394	3.56803	4.14828	3.22905	3.51617	12.9015	7.37947	6.42252	6.59277	7.32752	6.95206	4.06888	6.46216	4.7178	4.84197	4.37843	4.30432	6.48618	7.35702	6.37129	5.76751	7.33053	5.97749	5.1586	14.9855	5.75609	5.02773	4.59197	3.5612	6.85874	5.09015	6.03032	7.11722	7.24954	4.99989	4.06672	7.84102	9.87659	5.5611	5.44063	4.00306	0.997229	1	1	1	1	14.6773	6.74367	0.0634706	0.867147	0.962077	1.33321	0.00514153	5.0925	0.9647	1	1	0.583583	1	0.99903	0.982436	1	0.367087	6.45253	0.112086	0.871482	0.473954	0.54739	0.0947578	2.09088	0.5294	0.981182	1	0.116337	0.195688	0.639471	0.206352	1	5.24644	6.19467	0.324447	0.00421235	0.0952751	1.88253	0.26909	7.19075	0.0606	0.00308969	0.0295901	A	A	R	0.782437	0.870069	a	a	a	0	0	0	0	0	0	0	0	0	0
Tbl1xr1	5.78853	5.79234	3.76724	4.77964	6.46433	7.48117	7.85917	7.62994	7.11233	6.64671	9.32346	5.78719	4.67486	5.74757	3.69103	3.88312	4.15108	3.37849	6.16413	6.66195	6.0782	6.42891	7.34699	6.6364	4.75408	8.34321	4.85422	5.16318	4.47445	5.37704	5.32552	6.32628	5.29661	5.21926	5.70577	5.42173	4.13106	14.0826	5.2105	4.94365	3.96264	3.35597	5.07832	4.14679	6.28945	6.68337	7.01121	5.28405	4.07183	5.7074	8.23282	4.65375	4.84338	5.46678	0.554679	1	0.999953	0.977918	1	0.824582	5.756	0.10247	0.92554	0.711365	5.95329	0.0443938	22.7399	0.6976	0.997144	1	0.853439	1	0.999998	0.999411	1	20.6462	5.86609	0.00298345	0.761246	0.630182	1.12167	0.0597093	4.28447	0.6441	0.997478	1	0.19343	1	0.938758	0.755628	1	8.72284	5.5954	0.237678	0.215709	0.264472	1.97879	0.162502	7.55841	0.2479	0.45138	0.99118	A	A	A	0.446614	0.628666	a	a	a	0	0	0	0	0	0	0	0	0	0
Tbl3	3.98064	4.6788	6.12112	3.37859	3.80817	4.7889	2.86731	4.13995	5.42214	3.27927	5.26461	4.41283	4.8651	4.6363	4.64192	4.30082	5.81871	5.5438	5.43776	4.39868	4.34961	4.6184	3.88682	4.33306	4.41279	4.73751	5.67983	4.3225	5.02998	3.67813	4.31372	3.81786	4.42558	3.0003	4.07431	3.58006	5.92243	11.1723	5.93904	5.78843	6.31682	6.34561	3.58652	3.03215	3.61469	3.53998	3.65163	2.87477	4.88515	5.65714	9.54443	5.81314	5.69802	4.90822	0.9517	1	0.998711	0.999979	1	8.80289	4.55272	0.0206416	0.921852	0.971438	3.39933	0.00385632	12.9845	0.9686	1	1	0.696097	1	0.999293	0.993914	1	7.09029	4.32866	0.0386762	0.300254	0.44142	1.52686	0.103301	5.83219	0.4453	0.895403	1	0.576409	1	0.998678	0.981338	1	1.00909	5.47133	0.0645916	0.86383	0.489845	1.9746	0.0907685	7.5424	0.5014	0.97944	1	A	A	A	0.132242	0.308415	a	a	a	0	0	0	0	0	0	0	0	0	0
Tbp	2.34283	2.32313	2.59181	2.39181	2.17823	3.61869	2.52715	3.58257	3.25217	2.88937	4.31507	3.18591	2.09958	2.52125	2.24211	2.55753	2.53946	2.33523	2.837	2.37388	2.52972	2.48569	2.95656	2.7024	2.35229	2.73761	2.70843	2.63481	2.89934	2.52617	2.15543	2.25349	3.1633	2.26091	3.36381	2.54085	2.47808	6.79146	2.59539	2.80776	3.26456	1.95146	2.7098	2.20469	2.66618	3.36814	3.3808	2.22651	2.43611	3.20501	6.38536	2.98937	3.24418	2.1974	0.648067	1	0.999999	0.99014	1	18.2652	2.75492	0.0541833	0.92554	0.711835	4.55224	0.0443096	17.3883	0.7253	0.998666	1	0.156792	1	0.899544	0.687853	1	17.3462	2.64615	0.0754169	0.120971	0.238423	4.09451	0.174001	15.6399	0.2366	0.307658	1	0.134275	0.583354	0.878954	0.499558	1	2.70326	3.16141	0.0155542	0.00877909	0.196615	2.26378	0.194964	8.64699	0.2142	0.0481256	0.213598	A	A	A	0.523072	0.690005	a	a	a	0	0	0	0	0	0	0	0	0	0
Tbpl1	12.2897	13.1943	13.5431	14.7946	12.3722	14.9617	12.5277	15.0604	14.5458	13.8287	16.0087	13.4665	13.3843	13.6105	14.9117	13.6927	14.1737	14.5845	14.3541	13.3646	12.6396	12.7096	15.0477	14.2301	13.1431	16.2978	15.4711	13.6233	14.5467	11.0905	16.6652	13.3583	14.021	11.9799	15.7529	13.4841	12.8846	19.4448	13.5223	14.7743	14.7033	14.5736	11.3765	13.05	13.3312	14.4933	15.9876	13.2729	14.1557	15.7268	22.9779	13.4162	15.5649	15.6358	0.424407	1	0.997411	0.943621	1	10.2653	13.9126	0.0296805	0.227081	0.361619	3.53899	0.126827	13.5179	0.3604	0.723313	1	0.78012	1	1	0.997879	1	26.6613	14.0038	0.0300588	0.888047	0.798704	0.540929	0.0295241	2.0662	0.7962	0.99979	1	0.428899	1	0.999935	0.945645	1	9.83406	14.9813	0.0687953	0.261827	0.502913	2.56371	0.0875711	9.79264	0.5406	0.859053	1	A	A	A	0.588625	0.737053	a	a	a	0	0	0	0	0	0	0	0	0	0
Tbrg1	12.538	13.8467	14.9592	10.4069	10.7762	15.9254	9.68139	15.317	21.602	9.77829	17.8392	11.8972	11.5707	12.7826	16.2959	10.1815	14.1145	14.4339	21.0695	13.3099	13.9687	14.0811	12.6767	13.4589	16.2586	13.0952	12.9148	12.6796	13.7666	11.2646	13.2524	13.1895	14.3007	12.7173	13.7936	12.5285	17.0075	33.384	18.326	18.2091	20.0615	16.5508	13.9379	11.8302	10.2956	15.0227	13.5812	10.7478	15.5142	18.1717	54.972	14.7501	18.1821	13.8078	0.647069	1	0.999994	0.990045	1	6.77338	13.445	0.08663	0.157796	0.675941	2.09337	0.0508799	7.99608	0.6925	0.911907	1	0.196589	1	0.954858	0.764377	1	1.07947	13.8151	0.0722006	0.202851	0.351543	0.574407	0.130111	2.19407	0.3909	0.571688	1	0.286366	1	0.987772	0.865595	1	0.670941	18.7474	0.21865	0.83664	0.295091	2.1807	0.150179	8.32965	0.32	0.815401	1	A	A	A	0.0225169	0.112994	b	b	a	1	0	0	0	0	0	0	0	0	0
Tbrg4	16.5962	16.9622	20.1767	18.7508	19.559	14.6569	14.4099	15.9599	11.3896	15.9891	12.8465	17.0222	16.724	18.3313	18.8766	17.9897	22.7769	22.6039	11.2011	16.4855	15.7249	19.9019	14.8143	16.9346	14.1297	15.7121	21.3325	21.1861	17.8684	16.8068	14.353	13.0132	19.7495	15.1033	16.1834	13.9438	20.645	14.4161	21.0083	20.1988	15.1429	23.5894	15.3072	15.0616	15.4987	14.6456	17.1047	14.8819	22.4193	18.368	9.54263	20.6594	17.9348	20.4194	0.845678	1	0.999288	0.999299	1	14.8994	17.3161	0.0243094	0.957456	0.67212	4.3309	0.051597	16.5428	0.6635	0.999344	1	0.0116321	0.119751	0.254565	0.014362	0.999379	12.4397	16.4239	0.156648	0.00661434	0.0099881	3.1995	0.458916	12.2212	0.0121	1.5465e-05	0.00161862	0.35373	1	0.998277	0.912015	1	17.1079	17.6053	0.0190298	0.852376	0.378551	5.52756	0.121483	21.1137	0.3783	0.900858	1	A	R	A	0.369784	0.561786	a	a	a	0	0	0	0	0	0	0	0	0	0
Tbx18	1.48027	3.69151	1.57762	1.30405	1.34547	5.81233	1.57037	1.49502	8.18167	1.23631	4.39037	0.873457	0.76709	1.21316	1.33114	0.83861	0.959396	0.504156	7.98698	1.23	2.3488	2.58258	2.38555	2.41129	1.4417	1.48446	0.963043	0.820258	0.853115	1.26661	1.93892	1.91869	0.94667	1.57466	1.58628	1.17333	2.23376	3.38406	1.34188	1.30732	3.37487	1.22573	1.3163	1.51297	1.094	1.79986	1.49426	1.26949	1.72299	3.10483	1.56614	2.58142	3.75685	0.693078	0.892125	1	1	0.999772	1	11.0759	2.14289	0.155502	0.658465	0.86384	2.32111	0.0193265	8.86598	0.8821	0.999811	1	0.370261	1	0.998903	0.920681	1	24.7276	1.9728	0.304349	0.891419	0.416077	0.159074	0.110342	0.607619	0.5078	0.946106	1	0.6044	1	0.999997	0.985344	1	22.4664	1.93282	0.00729291	0.382883	0.925738	3.25965	0.0102359	12.451	0.9216	0.993556	1	A	A	A	0.570159	0.723419	a	a	a	0	0	0	0	0	0	0	0	0	0
Tbx2	3.58713	3.08893	3.02225	1.80859	2.95867	1.46945	2.14751	1.43668	1.87829	1.62997	1.91186	1.9574	1.89984	2.72662	2.24098	1.75307	2.21636	1.32861	2.5119	2.46393	2.63073	3.29298	2.52327	2.13519	2.82735	1.87209	1.85214	1.83776	1.71049	1.52474	2.76198	2.20346	2.17434	1.93508	1.94251	1.77763	3.15882	0.711287	2.86704	1.75586	1.85349	2.08738	1.56255	1.08964	1.48114	2.25362	2.36871	2.02611	1.78376	2.70677	29.7964	2.01934	2.22052	1.82282	0.712921	1	0.998289	0.994909	1	4.67287	2.16993	0.0852486	0.388954	0.439274	1.28994	0.103883	4.92719	0.4314	0.921258	1	0.876857	1	0.999941	0.999657	1	7.91493	2.22229	0.0421186	0.121647	0.59449	1.41562	0.0669909	5.40728	0.5942	0.885426	1	0.304347	1	0.990099	0.879588	1	18.5164	3.5443	0.306305	0.918086	0.41637	2.40294	0.110258	9.17857	0.6879	0.95558	1	A	A	A	0.761642	0.856503	a	a	a	0	0	0	0	0	0	0	0	0	0
Tbx20	9.37791	10.1599	1.8041	4.31775	12.7668	11.4029	14.9986	9.13804	22.186	8.96712	19.5921	14.5249	3.46897	4.02322	0.330497	1.49375	1.0117	1.47524	14.6197	5.81118	7.5369	7.25759	8.61511	7.59613	1.44474	10.8955	2.04316	2.67985	1.41774	4.69812	7.6026	9.85989	7.99836	7.67919	10.9121	7.95877	2.97994	1.66399	3.38273	1.83621	1.30879	0.728125	7.45887	3.68089	10.0153	6.4408	10.2607	8.548	1.00213	4.50628	0	2.15828	3.39165	1.38182	0.612647	1	0.999999	0.986362	1	18.0403	8.43469	0.200652	0.913093	0.778474	5.67441	0.032838	21.6747	0.7654	0.999038	1	0.661437	1	0.999974	0.991338	1	0.085456	7.08167	0.183601	0.881188	0.642948	0.507015	0.0571916	1.93665	0.6422	0.996521	1	0.941265	1	1	0.999965	1	11.5635	3.88579	0.158344	0.75543	0.942329	4.01614	0.00788884	15.3405	0.9409	0.999991	1	A	A	A	0.028177	0.127543	a	a	b	0	0	1	0	0	0	0	0	0	0
Tbx21	0.967343	1.50849	1.40087	0.861021	0.853892	0.648654	0.597248	0.823606	0.791516	0.963944	0.916229	0.928393	0.742478	0.694224	1.13462	0.938937	0.873185	1.0153	1.54101	1.1167	0.99472	0.989751	0.885046	1.07576	0.93889	0.915913	0.643844	0.757192	1.04317	0.530061	0.921768	1.18768	0.796948	1.08047	0.82689	0.802882	0.943533	7.58262	2.14684	0.873068	0.671195	1.00406	1.17954	1.17856	0.858218	1.13543	1.26509	0.8786	1.37794	0.897929	3.82791	1.09575	0.659744	0.739261	0.299304	0.195688	0.479558	0.30766	1	10.6317	0.911149	0.169786	0.726597	0.272246	2.41151	0.15926	9.21128	0.2768	0.372347	1	0.429928	1	0.98621	0.943876	1	26.5252	0.951224	0.0992733	0.47234	0.432496	0.754609	0.105739	2.88239	0.4523	0.89002	1	0.221263	0.475764	0.859079	0.568892	1	5.5262	1.56937	0.641306	0.0993181	0.139071	1.64803	0.231286	6.29501	0.0505	0.0805977	0.307434	A	A	A	0.18913	0.376024	a	a	a	0	0	0	0	0	0	0	0	0	0
Tbx3	3.11599	3.19617	1.26044	2.11195	2.26995	2.20502	1.47358	1.53727	1.58401	2.31404	2.70118	3.37807	1.19287	1.60061	0.736001	1.38602	1.25791	1.49663	1.27675	4.56421	1.93526	2.5368	3.29283	3.0435	1.3513	5.65617	1.2813	1.21087	1.96753	1.1625	1.26348	1.66703	1.72211	0.78242	2.05528	1.66815	0.891943	0.964047	2.44383	1.36305	0.58881	0.580536	1.08922	1.10774	1.76455	1.519	2.51276	1.02989	0.720639	1.32185	6.66676	2.35309	1.56267	1.14153	0.0661521	1	0.932933	0.472984	1	0.0933034	1.90515	0.268169	0.806789	0.349744	5.51682	0.130706	21.0727	0.3465	0.596608	1	0.858237	1	0.999993	0.999469	1	21.9399	2.13459	0.011752	0.930567	0.641051	1.24116	0.0575631	4.74088	0.6706	0.999163	1	0.0357714	0.0537426	0.712002	0.0401508	0.577682	8.66962	1.59043	0.672359	0.00196402	0.0708864	2.7161	0.297346	10.3747	0.0124	7.98191e-05	0.00213204	A	A	R	0.0720405	0.214864	a	ab	b	0	0	0	0	0	0	0	0	0	0
Tbx5	7.98304	10.4754	4.36908	4.31527	7.41284	14.8458	4.89881	6.70307	40.9477	6.37946	20.0005	6.01093	3.81361	5.41291	2.35301	3.58351	4.85024	4.34205	30.3082	4.63055	6.98445	7.78665	8.29671	13.3605	2.66094	7.98538	4.4272	3.73654	3.80665	3.78924	4.63063	7.98322	5.25182	4.3393	5.70531	3.5843	10.1542	4.44105	8.40959	10.539	13.621	2.57111	4.07365	2.26341	4.42954	5.16086	6.18859	4.16987	2.85004	11.9495	3.04326	12.1666	13.6425	3.50126	0.750174	1	1	0.996804	1	14.9193	9.05056	0.277393	0.92047	0.831541	2.72152	0.0242967	10.3954	0.9376	0.999954	1	0.420541	1	0.996762	0.942078	1	25.0906	7.32895	0.347566	0.899271	0.439205	0.21778	0.103902	0.831858	0.5367	0.963065	1	0.188537	0.859241	0.93759	0.707873	1	15.916	6.85692	0.38155	0.0238463	0.192562	3.76438	0.197196	14.3789	0.193	0.121068	0.409091	A	A	A	0.821492	0.895816	a	a	a	0	0	0	0	0	0	0	0	0	0
Tbxa2r	0.761533	1.25427	1.57162	1.14158	1.20076	0.752534	0.461923	0.534385	1.4692	0.587216	1.31437	0.783314	0.732594	0.944047	1.31366	1.10128	0.681024	1.25788	1.2713	1.2114	0.425446	1.47038	0.963919	0.85579	1.55605	0.862858	0.822044	0.669289	0.71922	0.702788	1.0524	0.787336	1.27417	0.621667	0.584716	0.448209	0.949045	4.40758	1.38253	0.863271	1.45946	1.1134	0.685922	1.384	0.711165	1.20434	0.506358	0.964044	0.674581	1.14161	3.44992	0.756688	1.74949	0.820145	0.110323	1	0.824437	0.570389	1	13.321	0.985231	0.188029	0.0307267	0.112765	2.93668	0.25248	11.2173	0.1156	0.059204	0.51896	0.541305	0.309739	0.849638	0.690547	1	0.517457	0.910847	0.180256	0.268159	0.347115	0.954093	0.13158	3.64437	0.3404	0.54602	1	0.315516	1	0.936561	0.875322	1	4.56584	1.32374	0.444678	0.326656	0.255239	1.87762	0.16646	7.172	0.2889	0.625582	1	A	A	A	0.33765	0.529833	a	a	a	0	0	0	0	0	0	0	0	0	0
Tbxas1	1.02899	1.98426	0.978134	0.493602	1.40923	1.47934	0.406592	1.88491	1.8051	1.31246	2.80175	0.919313	0.728804	0.33931	1.28375	1.10634	2.28456	1.29174	1.39877	1.72778	0.830107	1.41254	1.26961	1.61118	0.532645	2.23162	1.03898	1.00948	0.65336	0.625478	1.011	1.16428	1.08507	1.16577	1.80137	1.17945	1.63909	2.28182	2.50542	1.75287	3.36303	2.51044	1.12702	0.871093	1.08085	1.20584	1.88495	0.494996	1.38548	1.52403	21.5974	1.83386	1.76065	0.986017	0.475368	1	0.930079	0.950227	1	8.39125	1.27387	0.26811	0.194198	0.430874	4.07538	0.106187	15.5668	0.4356	0.764819	1	0.894168	1	0.999747	0.999784	1	26.6598	1.21116	0.0631807	0.879583	0.826873	1.49467	0.0250287	5.70922	0.8328	0.999956	1	0.311146	0.710363	0.979458	0.801221	1	10.2926	2.81951	0.360104	0.573217	0.377441	2.48205	0.121828	9.48074	0.4095	0.792297	1	A	A	A	0.0766447	0.223146	ab	b	a	0	0	0	0	0	0	0	0	0	0
Tcaim	8.5658	9.10963	7.45717	10.6474	11.7238	9.37208	12.9508	14.2327	10.8529	13.3389	11.0404	10.6848	7.02411	9.53842	3.72116	5.47108	3.0742	3.22197	6.8692	8.65107	10.6228	10.0364	11.2623	10.3821	5.24065	10.6166	6.5563	8.65206	5.09236	8.52591	10.0926	8.22991	12.7571	10.123	10.3877	9.89885	4.83783	3.3914	7.77232	6.26875	1.31812	2.33031	9.72431	6.32934	12.9413	11.2128	11.4844	9.94441	4.04429	8.62715	2.77258	6.18038	6.47828	7.61886	0.998908	1	1	1	1	20.9677	9.00152	0.00513039	0.809863	0.859603	1.26095	0.0199692	4.81646	0.8532	0.999982	1	0.574338	1	0.99996	0.981134	1	13.7654	9.16495	0.0831022	0.790672	0.562068	3.16771	0.0739413	12.0997	0.5669	0.98573	1	0.771009	1	0.9995	0.997572	1	9.30187	6.72084	0.197306	0.76796	0.771935	3.09846	0.0339252	11.8353	0.7602	0.999208	1	A	A	A	0.0630479	0.200335	ab	a	b	0	0	0	0	0	0	0	0	0	0
Tcap	150.368	255.004	664.824	669.547	314.866	244.348	120.953	200.925	286.15	367.383	255.122	212.223	129.802	293.966	596.433	530.082	551.009	379.815	135.384	328.088	368.198	268.754	252.017	276.444	503.955	415.037	377.684	169.257	237.945	347.207	121.77	267.133	499.681	434.352	362.055	229.689	237.888	69.8065	471.584	383.491	732.688	365.797	126.687	487.432	431.252	541.9	384.654	296.508	279.431	191.513	6.10977	457.727	456.102	165.574	0.000716258	0.00278835	0.0712853	2.00784e-05	0.00192471	14.3105	343.722	0.457649	4.13966e-05	0.00102947	3.23261	0.600348	12.3477	0.0019	9.90399e-12	9.58352e-10	0.258763	1	0.964931	0.8365	1	9.87094	310.814	0.187287	0.326605	0.315777	2.27913	0.142467	8.70563	0.3094	0.645343	1	0.0262668	0.309739	0.525148	0.0911631	0.803316	16.4985	338.487	0.475641	0.0474472	0.0367925	3.89874	0.356175	14.8921	0.0409	0.00278706	0.0274084	R	A	R	0.860563	0.919458	a	a	a	0	0	0	0	0	0	0	0	0	0
Tcea1	16.4171	20.9599	16.9484	16.6099	17.766	23.9927	17.1375	22.3263	29.6242	18.9904	27.9762	17.1666	14.8861	16.9084	16.2685	15.6787	13.8767	11.5997	26.9771	18.3165	18.8177	19.1943	21.784	19.9926	19.2462	22.7455	15.6586	16.9386	16.2418	16.3452	19.642	20.8952	19.3122	15.4283	20.5657	18.4769	17.4679	65.0136	18.3024	18.8076	17.0753	12.4022	19.9768	18.1481	17.035	27.5491	22.8457	15.8278	16.8972	23.6979	44.5594	20.8591	22.4513	20.9821	0.646858	1	0.999999	0.990025	1	14.0525	18.6416	0.0642093	0.877918	0.723935	2.5209	0.0421594	9.62913	0.7206	0.998394	1	0.127488	1	0.819591	0.607024	1	25.4161	19.3588	0.0906822	0.247757	0.145504	0.383979	0.226637	1.46669	0.1364	0.233474	1	0.252426	0.710363	0.879317	0.717944	1	6.64844	22.7411	0.36985	0.222127	0.224983	1.92408	0.180366	7.34946	0.2258	0.393993	0.909623	A	A	A	0.240475	0.433946	a	a	a	0	0	0	0	0	0	0	0	0	0
Tcea2	1.06391	1.73959	2.10685	0.691045	0.971332	1.3317	0.817391	1.06901	2.46042	0.794606	1.83247	0.940571	1.0938	1.00232	1.31226	1.05915	1.48636	1.21056	2.57099	1.54817	0.903452	1.31494	1.18662	1.21148	1.74388	1.69659	1.67851	1.14732	1.12589	0.870527	1.80218	1.17025	1.15479	0.43044	1.29335	1.18963	2.59551	2.44951	1.82275	1.56231	2.9605	1.49907	1.16521	1.26397	1.0067	1.2254	1.23197	0.99507	1.54193	1.64495	2.11328	1.71398	1.30029	1.27435	0.19291	1	0.937878	0.754669	1	7.69162	1.2398	0.253644	0.509011	0.426502	2.37802	0.107402	9.08336	0.4261	0.770883	1	0.0327257	0.119751	0.409694	0.0451713	1	2.03733	1.33694	0.264917	0.00915729	0.0243269	0.575958	0.390727	2.2	0.0172	0.00016475	0.00961592	0.979443	1	0.995915	0.999997	1	0.661877	1.629	0.0213867	0.920038	0.878032	1.67115	0.0171934	6.38331	0.8784	0.999997	1	A	R	A	0.0610152	0.195817	b	ab	a	0	0	0	0	0	0	0	0	0	0
Tcea3	21.6823	17.8875	31.0571	25.3722	23.1126	18.4459	16.3152	15.4219	6.74749	16.6219	13.912	14.344	20.4376	24.359	32.2049	28.6037	32.3583	33.0297	7.23264	21.4971	19.9088	17.866	16.6212	16.9932	28.8325	19.9396	27.2821	19.9904	24.2827	20.1746	24.6733	24.0901	24.4937	19.4642	20.8602	29.7945	21.6184	2.96185	25.7287	24.6774	16.834	31.006	26.087	33.3355	22.3731	23.1816	22.475	25.0606	26.0261	18.6725	4.12847	18.5836	17.7089	27.6173	0.781676	1	0.999996	0.997927	1	14.4815	21.8074	0.0639334	0.848222	0.67396	3.71669	0.0512512	14.1967	0.6634	0.998398	1	0.124845	1	0.937634	0.637474	1	6.85548	21.1854	0.125598	0.76821	0.892726	1.45224	0.0150162	5.54713	0.9084	0.949604	1	0.225487	0.583354	0.96285	0.658734	1	20.1589	21.524	0.170419	0.224039	0.322919	5.62278	0.139906	21.4774	0.3343	0.480251	1	A	A	A	0.802357	0.883118	a	a	a	0	0	0	0	0	0	0	0	0	0
Tceal1	5.04994	7.25468	5.34263	3.57736	4.38156	7.3848	4.84027	8.34099	14.9416	6.14037	7.76766	4.39368	5.33404	6.76162	6.21655	4.00809	4.89755	3.84675	8.69806	5.2268	5.21351	4.8298	4.66552	5.36638	5.1473	8.49424	4.69297	4.62043	6.77961	4.44739	5.09737	6.84828	5.89965	4.85125	5.04573	5.55967	6.4031	3.70932	5.4269	6.02731	8.84665	3.88495	6.91348	6.39506	5.05659	6.54741	6.49943	4.15937	5.43336	9.09137	7.90101	7.67931	6.70334	5.93831	0.243712	1	0.962897	0.821394	1	6.27743	6.0711	0.250287	0.080916	0.207433	1.92395	0.189194	7.34893	0.1716	0.264107	1	0.185835	0.583354	0.768668	0.547678	1	3.35352	5.62608	0.134296	0.0410437	0.137118	0.805431	0.232734	3.07652	0.1374	0.081548	0.839797	0.528845	1	0.807071	0.944904	1	9.57179	6.25966	0.0143735	0.627971	0.541108	3.14784	0.0786219	12.0239	0.5454	0.955459	1	A	A	A	0.319941	0.513397	a	a	a	0	0	0	0	0	0	0	0	0	0
Tceal5	0.791892	0.974148	0.513217	0.377674	0.677794	1.6606	0.474077	1.33541	3.76946	0.248157	1.82415	1.20589	1.35689	0.762998	1.25581	0.473008	1.63094	2.06103	4.48508	1.20874	1.37548	0.880289	0.940937	0.717284	1.25763	3.15701	0.624672	0.71373	1.58992	1.17809	1.76821	1.58371	1.39534	1.40775	1.31272	1.05652	1.78209	0.785116	1.46057	1.19809	4.73103	1.565	1.28122	1.44326	0.919601	1.18968	1.02307	1.29854	1.56503	1.40597	1.01289	1.46784	1.88538	0.826366	0.912645	1	1	0.999881	1	21.0639	1.18893	0.00856901	0.0513046	0.957263	6.03045	0.00580663	23.0346	0.9721	0.902045	1	0.166896	0.710363	0.770396	0.571482	1	3.4435	1.47297	0.355067	0.172151	0.117601	0.653842	0.248282	2.49749	0.0823	0.129022	1	0.205986	1	0.994308	0.787059	1	19.4355	1.4979	0.312412	0.453188	0.347832	4.69169	0.131341	17.9209	0.3636	0.712323	1	A	A	A	0.289202	0.483828	a	a	a	0	0	0	0	0	0	0	0	0	0
Tceal7	4.41854	6.59438	0.823505	1.23364	2.44706	3.5322	1.99684	8.73875	0.793843	4.92761	4.90706	17.3542	2.87002	4.02999	4.2591	1.29375	13.7396	11.0661	1.5702	3.49115	2.75892	3.10979	10.5086	4.43938	1.96193	14.3685	3.21213	5.47006	5.02275	3.74695	1.98118	6.67053	3.4927	2.80404	5.37128	6.29662	8.48553	0.393694	4.21842	10.6018	7.1554	5.70248	3.43959	1.64036	7.6237	2.60312	11.6963	7.20572	2.30877	2.89052	0.28682	4.71067	16.4125	6.74536	0.139893	0.475764	0.708255	0.411056	1	21.8747	5.17784	0.592006	0.111398	0.135076	5.50089	0.234268	21.0119	0.1365	0.10173	0.777802	0.992774	1	0.999996	1	1	13.8496	4.80594	0.0524841	0.194198	0.981862	4.06517	0.00243756	15.5278	0.9862	0.992459	1	0.0152951	0.0403945	0.227729	0.00692207	0.287181	17.8547	5.77905	0.712337	0.00110306	0.00761019	4.54292	0.478182	17.3527	0.0067	8.8539e-07	7.20749e-05	A	A	R	0.740403	0.841661	a	a	a	0	0	0	0	0	0	0	0	0	0
Tceal8	30.8062	45.5433	39.3311	31.5152	29.3497	49.7046	31.16	49.5337	77.7475	37.9447	54.2974	34.6003	31.5716	30.962	50.611	36.2343	40.9959	31.5231	69.7907	37.8954	37.3233	36.5164	38.6707	37.0851	37.7118	52.5985	39.169	39.3807	39.0794	37.1197	41.9874	46.2287	45.0039	40.4764	40.4334	42.6141	42.8731	43.2556	41.0772	49.1132	60.9049	36.392	45.1551	44.6302	40.0141	55.0249	48.4554	35.7902	44.9842	51.651	66.5265	45.2716	50.3989	49.1677	0.239779	1	0.975231	0.82052	1	8.10802	40.0948	0.178622	0.142167	0.28923	2.5138	0.152449	9.602	0.2933	0.466622	1	0.227667	0.710363	0.718253	0.6354	1	2.23344	42.1179	0.127882	0.472755	0.178149	0.727091	0.205481	2.77728	0.1342	0.349652	1	0.0213645	0.583354	0.52246	0.121801	0.898714	17.9232	47.5403	0.111213	0.304879	0.249548	3.27208	0.168963	12.4984	0.248	0.11542	0.395015	A	A	A	0.0193121	0.1042	b	b	a	1	0	0	0	0	0	0	0	0	0
Tceal9	29.6885	42.9424	27.1189	22.8693	24.1364	42.4105	19.9453	37.9673	76.9654	27.9361	51.7695	31.7447	27.2061	27.8035	42.359	27.3657	46.0887	34.8757	65.0101	27.9088	31.4257	34.7071	33.594	29.7213	32.9597	59.3439	29.7471	30.5943	35.1583	29.9174	35.3003	37.6186	35.5187	32.1743	35.487	34.4437	41.6551	38.7062	38.5324	43.8383	68.5938	36.7538	37.3602	34.9996	32.688	43.1102	40.5446	31.7386	42.2774	47.2406	174.189	46.6504	61.509	39.9934	0.70983	1	0.997475	0.994693	1	7.55887	34.9927	0.184682	0.888112	0.73354	2.73889	0.0404746	10.4618	0.7819	0.999343	1	0.344128	1	0.938607	0.894281	1	26.168	36.4062	0.153611	0.895278	0.265793	0.683999	0.161945	2.61268	0.3312	0.83424	1	0.360336	0.583354	0.945169	0.779197	1	14.2956	51.6405	0.359699	0.202851	0.433769	2.78255	0.105389	10.6285	0.5702	0.684316	1	A	A	A	0.00383911	0.045158	b	b	a	1	1	0	0	0	0	0	0	0	0
Tceanc2	2.87438	3.60463	3.88643	2.8601	2.79966	3.82825	2.36616	3.44737	3.47092	3.07507	3.61963	2.94016	3.0005	3.50178	3.27473	2.54576	3.70506	3.00144	3.53676	2.6628	3.05107	3.4015	2.82416	2.96278	2.95008	4.22805	3.04928	2.9481	3.52295	3.07032	2.98023	3.50454	2.80501	3.77638	2.95212	3.98315	4.21377	10.6744	3.4523	3.22642	3.60907	3.26208	2.68001	3.53284	2.95446	3.98335	3.79558	2.97992	4.23997	3.66998	7.50597	3.85473	4.62919	3.90791	0.64123	1	1	0.989481	1	9.06154	3.19505	0.0459207	0.633905	0.689828	2.2199	0.0483029	8.4794	0.6843	0.993012	1	0.876992	1	1	0.999658	1	12.6422	3.23329	0.00197512	0.842595	0.950704	0.233116	0.00671774	0.890438	0.9499	0.999996	1	0.41556	1	0.968524	0.935468	1	3.96154	4.22684	0.143776	0.809863	0.364992	1.70001	0.125746	6.49355	0.4269	0.918076	1	A	A	A	0.00966681	0.0725329	b	b	a	1	0	0	0	0	0	0	0	0	0
Tcerg1	6.28566	8.56913	6.37459	6.50419	6.73594	7.45457	7.07677	7.39979	9.26601	6.93521	7.9004	6.94769	5.37178	6.44175	6.50066	5.47252	4.60336	3.98587	8.71323	7.97706	7.22091	7.63633	8.06774	7.07298	6.26297	7.88484	5.1368	5.84357	5.25261	6.08234	7.78774	7.19946	8.06911	6.45131	7.18014	5.76006	5.28693	20.9852	6.64513	6.02741	4.86506	3.88381	6.68118	5.724	6.69791	8.54563	7.00498	5.58729	5.07653	7.66651	13.6141	5.66188	6.58754	6.11282	0.444238	1	0.994182	0.950068	1	6.45373	6.65703	0.0317872	0.883777	0.316412	1.91061	0.142238	7.29801	0.3152	0.889277	1	0.519476	0.859241	0.969271	0.946982	1	1.96967	6.98088	0.0694132	0.470381	0.33027	1.07178	0.137321	4.09391	0.3257	0.812342	1	0.175843	0.309739	0.794157	0.392425	1	4.70757	7.27286	0.363834	0.0337909	0.138463	1.87141	0.231735	7.14826	0.0849	0.03816	0.181039	A	A	A	0.347336	0.538812	a	a	a	0	0	0	0	0	0	0	0	0	0
Tcf12	5.72067	4.9362	2.33451	2.75034	5.81178	5.67264	5.47045	6.53187	6.50596	5.12944	8.75702	4.65848	2.69002	4.16825	0.90115	1.53594	0.556374	1.09766	5.85865	3.90538	4.56959	4.91222	6.17807	3.57807	2.33688	3.63982	2.39308	2.27664	1.43571	2.80327	3.32821	4.40436	4.81662	3.79949	5.16339	4.42247	1.43044	11.7111	3.57615	1.86691	0.564526	0.558338	3.83699	2.73562	4.57294	5.27412	6.36507	3.30104	1.03333	3.40934	3.44338	2.53094	1.74035	1.41312	0.665139	1	0.999993	0.991651	1	19.2427	4.17534	0.146635	0.866798	0.740523	0.0807776	0.0392616	0.308548	0.7229	0.998646	1	0.971515	1	1	0.999996	1	15.5441	3.89327	0.0442997	0.811388	0.995622	3.06695	0.000584816	11.7149	0.995	1	1	0.260485	0.309739	0.902599	0.513492	1	7.83803	3.14628	0.538927	0.0913727	0.241918	1.97593	0.172396	7.54751	0.2276	0.199446	0.578876	A	A	A	0.170117	0.354221	a	a	a	0	0	0	0	0	0	0	0	0	0
Tcf15	18.1595	14.0005	20.7732	14.622	20.0971	9.33372	6.6049	7.78491	4.14597	9.09829	6.00081	13.4994	12.9285	10.1453	16.8766	12.0577	14.8775	20.0885	4.688	17.3011	10.4896	14.0259	11.3045	10.94	15.7932	13.1323	14.8579	10.4451	13.8738	8.1943	11.5171	15.395	13.2272	9.51084	13.1937	17.0581	11.0906	4.22189	13.4799	10.5836	11.3262	17.647	14.7427	15.1452	11.0286	17.8278	13.4031	11.6799	13.0309	6.97613	0.838854	7.07994	9.73294	13.1941	0.577304	1	0.999983	0.981588	1	13.3387	12.7899	0.153305	0.838787	0.856015	4.74611	0.0205156	18.1288	0.8512	0.999267	1	0.175837	1	0.924219	0.726064	1	8.58401	12.4773	0.163479	0.762954	0.702056	1.76773	0.0460705	6.75221	0.7036	0.935512	1	0.144293	1	0.915889	0.670243	1	23.8492	11.3103	0.117397	0.534138	0.214387	5.32034	0.185621	20.3222	0.2185	0.493004	1	A	A	A	0.68754	0.806319	a	a	a	0	0	0	0	0	0	0	0	0	0
Tcf19	6.37472	5.53495	7.17012	4.3952	5.89262	5.28908	3.07843	5.02564	6.84234	3.73555	5.78534	7.05928	5.24291	4.80441	8.40172	6.19388	5.24725	8.75065	5.68039	6.0651	5.05239	5.63237	5.95459	6.23044	7.20409	4.47285	4.02288	5.89862	3.813	3.22888	7.05471	6.87803	6.1282	3.38134	8.57585	6.05853	6.03771	21.1656	7.47229	8.23749	10.4165	7.85272	7.97059	5.39582	4.46343	8.17213	5.09986	5.70646	6.19898	5.15276	14.3506	5.96931	6.23282	4.32684	0.971612	1	1	0.999996	1	10.6835	5.79768	0.0530076	0.63174	0.973465	3.59985	0.00357943	13.7504	0.9707	0.999977	1	0.531352	1	0.999985	0.973569	1	22.0136	5.65963	0.0896323	0.445606	0.552939	0.037786	0.0759611	0.144332	0.5419	0.94752	1	0.599774	1	0.999133	0.984681	1	2.91646	7.79621	0.0264517	0.882647	0.460068	1.91973	0.0983396	7.33281	0.5088	0.980007	1	A	A	A	0.139218	0.318101	a	a	a	0	0	0	0	0	0	0	0	0	0
Tcf20	3.82329	3.05311	2.24618	2.44963	3.355	3.58061	3.38486	3.78257	4.17372	3.30431	3.89499	3.3396	2.0131	2.91174	1.43405	1.70959	1.42144	1.61121	3.42385	2.87824	2.97006	3.18919	2.97597	2.66803	1.93494	3.38905	1.90392	1.93389	1.75422	2.18479	2.35196	2.78622	2.98956	2.92424	3.03821	2.3738	1.8276	10.6667	2.70167	1.95003	1.11925	1.21897	2.35412	2.07006	2.56214	2.81602	3.25523	1.99093	1.39301	2.74211	3.71231	1.96782	2.08837	1.52438	0.541297	1	0.999967	0.975497	1	2.63851	2.8604	0.0444656	0.89694	0.655637	0.392063	0.0547316	1.49757	0.6408	0.994138	1	0.734408	1	0.999668	0.996092	1	7.49095	2.64195	0.0647615	0.882647	0.609638	1.84009	0.0638554	7.02863	0.6083	0.996504	1	0.240926	0.195688	0.90044	0.388447	1	3.89291	2.62768	0.426849	0.0410695	0.195953	1.72605	0.195325	6.59303	0.0769	0.049021	0.216728	A	A	A	0.0959112	0.254399	a	a	a	0	0	0	0	0	0	0	0	0	0
Tcf21	7.44206	7.46372	13.8506	8.93403	8.68103	12.33	5.63817	11.5677	28.3207	7.0945	15.4119	7.99816	8.35083	8.14359	12.6375	8.8905	11.526	8.41229	21.2617	8.73583	11.2551	8.15716	10.9494	9.79614	7.84067	10.5548	7.94864	8.59145	8.49982	7.50586	10.2078	11.6426	11.5909	12.4791	13.4104	9.80362	10.7034	6.64381	17.1033	11.9278	20.4125	10.2209	10.9999	11.8833	7.2445	16.2266	9.87957	8.71176	10.6688	13.05	85.2495	9.35006	15.8108	7.26404	0.255637	1	0.985183	0.838568	1	10.8934	10.7072	0.266486	0.0088295	0.257386	2.76905	0.165529	10.577	0.246	0.123933	0.892684	0.801451	1	0.985497	0.998164	1	26.5376	10.6192	0.117738	0.869295	0.760474	0.468631	0.0358501	1.79004	0.8474	0.999796	1	0.271024	0.859241	0.95559	0.808174	1	11.347	16.1738	0.608286	0.246022	0.337787	2.56922	0.134729	9.81371	0.2911	0.576643	1	A	A	A	0.292729	0.487027	a	a	a	0	0	0	0	0	0	0	0	0	0
Tcf3	8.9543	9.41367	8.86439	5.68023	7.09405	8.20606	5.78702	8.16711	9.27884	5.61361	7.901	7.15201	7.41136	7.94116	7.64607	5.93026	6.56786	7.68041	10.8233	7.32428	6.82278	9.2037	6.36258	7.31389	8.39264	9.29164	6.24757	7.86391	7.5251	6.00577	8.6758	8.52456	7.54494	6.63799	7.01434	6.8405	9.69556	35.311	9.83954	7.79689	8.28575	7.12288	8.19202	7.38722	6.00854	7.52588	6.68768	7.39196	7.54802	7.62669	14.345	7.88849	7.96903	6.54509	0.158374	0.583354	0.748737	0.500725	1	6.10933	7.51726	0.0918127	0.003315	0.0854598	1.07172	0.279609	4.09366	0.0898	0.009112	0.116536	0.148038	0.859241	0.808722	0.602868	1	26.6851	7.71891	0.100045	0.060913	0.15398	0.85127	0.220777	3.25161	0.1535	0.127225	1	0.409096	1	0.972498	0.933524	1	6.09195	9.59319	0.329658	0.450489	0.256108	1.48803	0.166083	5.68387	0.1545	0.624938	1	A	A	A	0.567605	0.721483	a	a	a	0	0	0	0	0	0	0	0	0	0
Tcf4	13.0675	9.11647	6.36	7.19373	12.7335	8.49512	12.2462	13.0102	8.40872	12.1526	13.2607	12.9599	5.67182	8.67287	10.2839	4.43189	2.67612	3.71938	7.86149	11.8697	8.46354	11.2851	11.7724	7.85549	8.02542	8.50605	4.19313	5.23949	4.63676	6.73153	14.0698	10.4709	14.2252	8.78744	15.6844	10.4232	4.25111	10.3664	6.14181	4.28252	2.22932	2.67504	8.06087	6.53779	9.9033	17.137	10.0849	7.10305	2.7181	4.65625	4.12443	4.15353	4.18927	4.71629	0.514609	0.859241	0.993315	0.949249	1	17.6239	9.22258	0.161904	0.932464	0.748994	0.467482	0.0378035	1.78565	0.7448	0.995869	1	0.867818	1	1	0.999573	1	12.0895	9.45288	0.00360908	0.848222	0.956623	0.43539	0.00589535	1.66307	0.9552	0.999996	1	0.172891	1	0.920181	0.72035	1	8.01777	5.99974	0.414279	0.89694	0.46694	2.69516	0.0965554	10.2948	0.485	0.866442	1	A	A	A	0.0089565	0.0697546	a	a	b	0	0	1	0	0	0	0	0	0	0
Tcf7l1	4.96569	5.90683	5.8689	4.51823	6.25074	6.92303	4.26273	5.26447	8.88245	4.23381	7.48112	5.02294	5.06607	4.97246	5.26421	4.86944	5.33914	5.93609	8.93425	4.77099	4.7072	5.12232	5.33109	4.68715	5.92792	5.92838	5.02731	4.85001	3.70205	3.72499	4.70083	4.96611	4.4681	4.99636	5.02002	4.7885	6.05902	3.9096	6.64545	5.7845	8.82043	5.66082	3.76284	4.20033	3.73177	5.12666	5.20007	4.41787	5.32587	6.08327	6.2416	5.01325	7.0472	4.1879	0.840585	1	1	0.999233	1	10.4673	5.58808	0.0507595	0.509011	0.870721	3.75786	0.0182885	14.3539	0.8828	0.998977	1	0.112036	1	0.828623	0.575749	1	27.3894	5.1039	0.134112	0.871795	0.287951	0.694668	0.15295	2.65344	0.2871	0.61473	1	0.135312	1	0.908037	0.650538	1	15.86	5.46622	0.151786	0.428373	0.255056	4.03175	0.16654	15.4001	0.2518	0.496698	1	A	A	A	0.211879	0.402841	a	a	a	0	0	0	0	0	0	0	0	0	0
Tcf7l2	2.91822	4.28365	2.66516	2.91049	3.57142	4.04948	4.26862	4.99105	5.35192	3.30486	5.65616	3.58563	2.74141	3.47942	4.01614	3.21248	3.21001	2.97453	6.55706	3.82695	3.66081	4.36683	4.26183	4.29134	4.63485	5.24971	3.00591	3.46102	4.34436	4.11617	3.69746	3.90396	3.34745	3.56198	3.88497	3.48938	3.58212	3.28778	4.11075	4.04945	5.07648	3.43726	3.33498	3.70743	3.14967	4.1489	3.40886	4.15749	3.63629	4.31795	10.8186	3.75181	4.29505	3.44247	0.890735	1	1	0.999763	1	4.55063	3.71861	0.0614129	0.895823	0.868365	1.86782	0.0186431	7.13455	0.8696	0.999985	1	0.0683637	1	0.886989	0.468778	1	23.6206	4.11852	0.11986	0.0658019	0.137377	0.00976468	0.232541	0.0372983	0.1222	0.083307	0.852557	0.305592	1	0.931076	0.866916	1	12.6526	4.28959	0.227629	0.72611	0.376309	2.69642	0.122179	10.2996	0.422	0.868377	1	A	A	A	0.188368	0.374726	a	a	a	0	0	0	0	0	0	0	0	0	0
Tchp	3.2121	3.71522	2.80548	2.67516	3.24297	4.24149	2.87026	2.45084	3.72004	2.62632	4.32423	2.5103	3.3245	3.00693	2.67046	2.3778	3.31199	3.59763	3.60766	3.68791	2.76845	3.3356	3.55961	3.2827	3.51734	3.52428	2.81536	2.82232	3.35375	3.06488	3.95315	3.34377	2.74611	2.72164	2.77025	2.59047	2.71844	7.65987	3.45383	3.57481	4.36452	3.31589	3.17613	2.997	2.90336	2.80482	3.2734	2.53138	2.69537	3.49654	6.97561	2.92324	3.81071	2.49371	0.252162	1	0.990099	0.836479	1	20.3097	3.14766	0.107491	0.202851	0.284039	5.50424	0.154493	21.0246	0.2817	0.527467	1	0.00726082	0.38528	0.382224	0.0334024	1	0.388455	3.20348	0.0892891	0.022232	0.0456366	0.339504	0.337415	1.29681	0.05	0.00082033	0.0315786	0.342816	1	0.979777	0.902224	1	8.55571	3.60969	0.205546	0.212093	0.288177	2.10423	0.152861	8.03757	0.3353	0.61971	1	A	R	A	0.68754	0.806319	a	a	a	0	0	0	0	0	0	0	0	0	0
Tcirg1	5.11324	7.58676	5.90217	3.87644	4.42681	5.65833	3.36744	5.36919	6.59855	3.67648	5.11029	4.36437	3.97211	4.47339	5.66875	4.20609	4.33576	5.29285	6.95088	4.36651	4.34205	6.24706	4.76607	4.17996	5.69074	5.10203	4.88631	3.62886	4.49694	3.39849	4.034	4.86735	4.14602	3.4483	3.81859	4.3703	5.62912	13.3835	6.14612	5.22057	7.9407	5.85817	3.90031	3.80802	3.33882	3.75333	4.42972	3.60187	5.6348	5.14797	22.538	4.85426	5.79015	3.89351	0.210303	1	0.966362	0.785057	1	3.65215	4.90408	0.116323	0.0138842	0.230458	1.64653	0.177734	6.28927	0.226	0.126716	0.905104	0.510626	1	0.997131	0.96883	1	0.762618	4.6058	0.0657243	0.457422	0.388885	0.879655	0.118323	3.36004	0.3955	0.879336	1	0.351545	1	0.994541	0.910103	1	1.89005	6.42103	0.173873	0.820417	0.35369	2.1228	0.129405	8.1085	0.4073	0.896139	1	A	A	A	0.410743	0.596741	a	a	a	0	0	0	0	0	0	0	0	0	0
Tcn2	13.8874	14.3341	13.3647	13.764	17.3885	19.2299	9.826	13.5059	20.134	11.7706	20.9856	15.6479	13.3735	11.6242	14.0963	15.3106	19.0246	19.716	18.8955	15.5457	11.0457	15.544	17.4213	16.4461	12.4762	16.6551	14.4858	13.815	12.7531	10.353	12.5727	13.5575	14.8318	10.5262	16.6505	13.2357	20.0115	12.204	18.6302	18.2591	28.269	21.7864	13.3563	11.8468	10.1008	15.8926	13.7144	13.8029	15.0241	16.0805	54.0491	17.5944	19.5378	14.1101	0.0852182	0.195688	0.579585	0.158514	1	17.5165	15.3904	0.161208	0.0248002	0.0462446	4.57039	0.336245	17.4576	0.0539	0.0044227	0.0634457	0.749383	1	0.999965	0.99677	1	0.238114	14.2485	0.0238346	0.828034	0.907311	0.0738939	0.0128855	0.282254	0.9054	0.999927	1	0.349792	1	0.783659	0.858446	1	14.8246	19.1498	0.32276	0.633905	0.579472	3.08376	0.0701684	11.7791	0.7293	0.950123	1	A	A	A	0.21288	0.403756	a	a	a	0	0	0	0	0	0	0	0	0	0
Tcof1	2.88967	3.26735	3.39755	2.33704	2.55163	3.01053	2.35383	3.22676	3.91269	2.42491	3.40819	2.73888	2.51934	2.99126	3.12763	2.54364	2.82536	2.89744	3.8938	3.42211	3.26102	3.17378	2.59214	2.56548	2.76537	3.15288	2.48342	2.66672	2.64513	2.01792	2.93716	3.0356	3.08983	3.01556	2.58861	2.56193	3.20833	17.2914	3.73422	2.85146	3.57955	2.75543	2.87355	2.93098	2.87146	3.07339	2.81025	2.94194	2.7517	3.50275	4.88389	2.7794	2.73506	2.55038	0.29356	1	0.978681	0.869089	1	6.68296	2.8961	0.0846829	0.0267079	0.254795	1.87344	0.166654	7.15601	0.2487	0.227648	1	0.0217715	0.0925031	0.35785	0.0247989	1	4.20516	2.87491	0.111529	0.00124441	0.0410652	1.57636	0.346674	6.02125	0.0383	5.37692e-05	0.00408526	0.446459	0.38528	0.988922	0.738285	1	6.08731	3.89085	0.383262	0.0283631	0.282224	1.47302	0.155216	5.62653	0.0843	0.111363	0.385185	A	R	A	0.387893	0.576862	a	a	a	0	0	0	0	0	0	0	0	0	0
Tcp1	39.6175	44.129	47.2707	44.464	44.8019	47.4691	39.9588	45.0692	58.7332	44.2184	52.0335	43.4822	45.7299	42.9593	50.6654	48.1179	52.996	49.1304	52.4601	41.03	43.9385	44.5042	46.6304	44.9558	38.7056	47.6955	54.7149	52.5354	46.702	39.8883	42.5135	43.0748	47.6626	42.8746	47.6861	46.9186	47.7976	83.2365	52.6959	54.9233	51.6586	50.0695	45.2185	41.1842	46.2374	49.4975	51.9946	42.6437	54.6384	59.3033	66.0908	54.0953	63.2924	55.4822	0.0872801	1	0.797948	0.502399	1	10.6469	46.5501	0.0678083	0.0563476	0.129753	3.43625	0.238362	13.1255	0.1319	0.0834291	0.669062	0.10689	0.710363	0.761326	0.457474	1	15.285	46.0954	0.068902	0.560163	0.382694	3.15374	0.120207	12.0464	0.3737	0.550461	1	0.576279	1	0.999616	0.981401	1	10.7401	53.9473	0.0481931	0.884627	0.601008	2.19054	0.0656333	8.36724	0.6358	0.993297	1	A	A	A	0.00297234	0.0404341	b	b	a	1	1	0	0	0	0	0	0	0	0
Tcp11l2	31.3616	35.0814	36.6832	30.307	38.9119	33.8399	40.7809	51.1531	30.3553	34.4531	34.6838	32.2313	36.9082	74.599	34.3139	31.7345	36.0794	27.3118	25.7672	39.4265	39.213	43.3187	38.7982	36.2106	40.0575	45.1195	28.2917	41.842	60.1366	52.7784	40.9923	29.5664	35.8054	37.5895	39.813	49.9748	35.2644	26.2777	46.7937	41.0715	24.0853	27.1376	36.034	43.9855	36.5962	42.7544	41.1263	34.9632	43.2537	51.9337	30.6827	33.9351	24.5007	40.6202	0.0966883	1	0.826991	0.537104	1	25.2968	37.8115	0.20282	0.213949	0.157899	1.24442	0.218161	4.75332	0.0996	0.171851	1	0.0187543	0.119751	0.305673	0.0238979	1	14.3629	40.3008	0.179601	0.206308	0.101334	4.77713	0.263057	18.2473	0.0981	0.00786462	0.172747	0.0220346	0.38528	0.422455	0.0806314	0.767195	6.67923	36.6079	0.14926	0.361914	0.284997	1.64116	0.154114	6.26877	0.2774	0.104936	0.368236	A	A	A	0.148415	0.328505	b	a	ab	0	0	0	0	0	0	0	0	0	0
Tcta	44.9254	53.3321	57.9902	64.809	55.21	58.8947	52.9858	63.7206	56.5395	53.7607	53.6302	43.6665	64.9502	68.0467	69.6732	58.4649	74.5714	63.229	45.0664	48.2445	57.5022	51.6165	55.7242	61.2517	63.6827	59.8808	69.2052	65.2926	74.4641	55.2308	51.9578	44.7271	53.5788	47.6031	54.7253	59.6448	69.9075	22.7103	62.203	63.5889	72.4269	69.5134	45.9443	52.7541	50.5799	57.9064	57.8738	57.9967	62.409	56.9133	41.4004	60.3925	59.9705	62.3793	0.15288	1	0.94706	0.694941	1	13.601	59.1603	0.0640137	0.782278	0.535109	2.74568	0.0799905	10.4877	0.527	0.864941	1	0.467204	1	0.997701	0.957709	1	9.74361	56.5072	0.0278381	0.799215	0.437388	4.23755	0.104397	16.1863	0.4397	0.94827	1	0.0459738	0.247148	0.559303	0.11981	0.894124	18.3533	57.6082	0.1628	0.103403	0.0518732	4.79454	0.326001	18.3138	0.033	0.00677445	0.0519324	A	A	A	0.629204	0.763396	a	a	a	0	0	0	0	0	0	0	0	0	0
Tctex1d2	2.37264	2.59177	3.17135	1.70396	1.26919	3.65925	0.976496	3.32384	4.59368	2.04459	3.83102	1.51792	2.82313	2.09548	4.33727	2.42107	3.41552	2.12264	4.92709	2.98768	1.88887	2.72956	2.42921	2.04029	3.77374	3.07415	2.26154	1.85701	2.79742	2.65771	2.84671	3.4173	2.22255	1.86637	2.88418	2.34882	3.19206	3.77355	3.7437	3.29042	6.14543	4.53685	3.65406	2.86259	2.45532	4.00988	3.434	2.6746	2.84244	4.86688	13.9913	3.06088	3.96994	3.30573	0.206992	1	0.983804	0.785577	1	6.64027	2.61707	0.229881	0.388276	0.362418	2.45148	0.12657	9.36395	0.3633	0.691801	1	0.02139	0.0537426	0.336333	0.0153618	1	0.581908	2.73228	0.239187	0.00465825	0.0171244	0.359825	0.418591	1.37443	0.0097	1.61329e-05	0.00167146	0.150839	1	0.876924	0.670484	1	17.301	4.3243	0.396884	0.906812	0.519005	2.61247	0.0837312	9.97888	0.6997	0.902013	1	A	R	A	0.00200994	0.0326784	b	b	a	1	1	0	0	0	0	0	0	0	0
Tctn1	1.88306	2.47752	2.17542	1.42457	2.16409	3.57295	1.65067	2.12252	11.3566	1.68301	4.18447	1.82553	1.77278	1.52982	1.84349	1.54137	2.39968	1.99686	7.28849	1.77129	1.9433	2.14596	2.34273	3.95874	2.22259	2.12703	1.85678	2.21101	1.74487	1.54906	2.27436	1.78114	2.02801	1.82262	2.04556	1.99866	2.64599	16.8443	2.854	2.40693	7.0924	3.16942	1.65909	1.9617	1.70783	1.83374	2.24419	1.73004	2.10309	2.46189	13.0163	2.59387	2.52671	1.19216	0.659968	1	0.999999	0.991213	1	8.8236	2.59132	0.299115	0.627971	0.660021	2.61781	0.0538914	9.99929	0.9117	0.996921	1	0.158015	1	0.986456	0.714856	1	23.7958	2.42091	0.277884	0.486601	0.277372	6.25634	0.157167	23.8974	0.3001	0.604549	1	0.482664	1	0.994214	0.961561	1	1.88916	3.90745	0.123485	0.910671	0.386865	1.91352	0.118935	7.30911	0.4354	0.9503	1	A	A	A	0.241991	0.434541	a	a	a	0	0	0	0	0	0	0	0	0	0
Tctn2	1.10213	1.29467	1.74612	1.07851	1.20544	2.05287	1.0333	1.34876	2.2044	1.16092	2.09919	1.30349	1.27655	1.15375	1.35947	1.38978	1.61257	1.98905	2.1849	1.41367	1.03989	1.70281	1.84066	1.26379	1.56495	1.63548	1.0626	1.29404	1.45791	1.10942	1.32248	1.63582	1.47177	1.65168	1.74929	1.09128	1.51571	1.39117	1.73936	1.79836	1.76734	1.553	1.46701	1.43229	1.19508	1.49487	1.71634	1.25798	1.22375	1.68171	3.59797	1.0866	1.8441	1.20706	0.710354	1	0.998335	0.994761	1	9.25051	1.45651	0.0773328	0.22159	0.581545	4.32492	0.0697256	16.52	0.5837	0.922876	1	0.287013	1	0.987768	0.866102	1	0.414591	1.47014	0.0225185	0.666012	0.957486	5.6817	0.00577577	21.7025	0.9599	0.990834	1	0.191747	1	0.957928	0.758658	1	13.5786	1.63351	0.191389	0.486601	0.381722	2.73143	0.120506	10.4333	0.429	0.749176	1	A	A	A	0.556503	0.713898	a	a	a	0	0	0	0	0	0	0	0	0	0
Tdg	5.01623	5.48548	4.99721	4.67147	4.87929	6.17008	4.73428	4.84638	6.91551	4.38865	7.09967	5.76477	4.86227	4.87829	4.94202	3.81343	4.4338	4.01738	7.51932	5.9131	4.22202	6.0163	7.20541	4.61607	5.18019	4.22181	4.33669	4.90483	4.44119	3.96848	5.85824	5.81298	5.16648	4.63015	5.3592	5.40077	5.48071	19.9393	6.04886	5.65517	5.19763	4.37568	5.98329	3.95093	5.43041	6.4327	5.56133	4.44344	4.63703	5.49454	16.292	4.93598	5.66184	5.87945	0.931968	1	1	0.999945	1	21.2091	5.10024	0.021793	0.871673	0.966924	6.18316	0.0044747	23.6179	0.9665	1	1	0.606413	1	0.999993	0.985597	1	22.2901	5.26609	0.0621613	0.946904	0.662936	6.13237	0.0533353	23.4239	0.6552	0.996922	1	0.261795	1	0.908105	0.824588	1	7.56035	6.56818	0.380577	0.569169	0.214042	1.87591	0.185796	7.16543	0.2694	0.641682	1	A	A	A	0.219874	0.411391	a	a	a	0	0	0	0	0	0	0	0	0	0
Tdp2	9.06646	10.6098	8.49765	8.84596	9.29924	11.2157	9.29725	11.2136	13.3786	9.90173	12.0775	9.46504	8.92871	9.59588	9.73032	8.35672	8.43297	8.09034	13.5022	10.0397	9.95565	9.60395	12.4018	10.8752	12.5421	14.6761	9.52565	9.19719	10.7076	8.56543	8.9371	10.0719	8.72673	7.80076	9.64439	9.58701	8.20187	17.1189	9.93818	8.64665	10.794	7.17434	9.28281	9.79432	9.43028	10.7151	9.44224	8.53803	8.79715	11.6716	17.498	9.26661	11.7358	9.92748	0.774476	1	1	0.9977	1	8.19211	9.76365	0.0305284	0.826595	0.68668	1.94254	0.0488831	7.41996	0.691	0.998552	1	0.186176	1	0.937384	0.745107	1	24.7237	10.4114	0.0925946	0.122186	0.202553	0.36863	0.191764	1.40806	0.2095	0.299723	1	0.110413	1	0.838845	0.575138	1	6.75912	10.4384	0.184045	0.103154	0.148148	2.12516	0.224778	8.11751	0.1481	0.151853	0.482968	A	A	A	0.500783	0.674589	a	a	a	0	0	0	0	0	0	0	0	0	0
Tdrd1	1.11614	0.8109	1.07122	1.48021	0.869663	0.744591	1.18978	1.45162	0.0562037	1.41825	0.625692	1.47824	1.11162	1.1207	1.19524	1.05131	1.36967	1.1976	0.0648419	0.768898	0.85059	1.07252	0.980037	1.49716	0.870372	1.449	1.02719	1.29186	1.16536	1.05385	0.981765	0.820851	1.07631	0.955402	0.930728	1.32025	0.862463	0.0520192	0.764631	0.882612	0.190635	0.898735	0.86203	0.797016	1.17817	1.03197	1.32204	1.14735	0.612126	0.634672	0.0118431	0.907704	0.799483	0.871274	0.90675	1	1	0.999855	1	7.05868	1.07548	0.0352274	0.824125	0.881368	5.47656	0.0166964	20.9189	0.9006	0.999982	1	0.609117	1	0.993401	0.985432	1	19.9184	1.01122	0.0524354	0.202851	0.430478	4.1128	0.106297	15.7098	0.461	0.827959	1	0.426811	0.859241	0.997194	0.918605	1	17.079	0.768294	0.171875	0.109172	0.355849	4.71065	0.128698	17.9934	0.3509	0.563254	1	A	A	A	0.0124271	0.0823946	a	a	b	0	0	1	0	0	0	0	0	0	0
Tdrd3	4.04645	4.16435	3.26148	4.19957	4.57783	4.93337	4.00664	4.39606	4.85301	4.46282	5.60991	3.71318	3.41041	3.93238	3.11146	3.00857	3.81435	2.92908	4.55186	3.68236	3.84465	3.99613	4.21628	4.26965	3.29575	4.01604	3.54913	3.3372	3.5739	3.4236	4.45801	4.42477	4.87095	3.95019	5.10858	3.93578	2.71054	5.11765	3.80867	3.51834	3.81998	3.02466	3.97099	3.18357	4.01678	4.01756	4.93796	3.94201	2.83766	4.44442	4.40287	3.20531	3.70539	3.62946	0.292911	1	0.997754	0.872887	1	15.9059	4.04657	0.0635105	0.869853	0.735403	4.51937	0.0401499	17.2627	0.728	0.983639	1	0.926813	1	0.999999	0.999931	1	0.425424	4.03264	0.0403647	0.834042	0.97926	6.17937	0.00279053	23.6034	0.9804	0.999999	1	0.458655	1	0.999815	0.95546	1	12.1137	3.78206	0.0549333	0.486601	0.477716	2.68511	0.093803	10.2564	0.4725	0.917246	1	A	A	A	0.46754	0.645693	a	a	a	0	0	0	0	0	0	0	0	0	0
Tdrd7	3.7982	4.42302	3.05244	3.2459	3.12556	4.39001	2.77937	4.11633	5.22495	3.3367	4.83209	3.88067	3.11284	3.37112	2.56084	2.50984	2.69162	2.84904	4.53141	3.95917	3.58372	3.76389	3.96192	2.96455	2.92075	3.27715	2.64878	2.9013	2.35545	2.46671	3.24826	3.15765	3.38626	3.04414	3.39074	2.68044	3.04129	5.5197	3.69845	3.03597	2.99855	2.54864	2.92669	2.65717	2.77402	3.4598	3.78163	2.6114	2.4191	3.69581	10.524	3.22853	3.36382	3.05862	0.939116	1	1	0.999961	1	3.41581	3.51281	0.0250055	0.930199	0.820278	0.81652	0.0260691	3.11888	0.8172	0.999979	1	0.567655	1	0.99942	0.980035	1	3.42163	3.22744	0.0553848	0.740335	0.538067	1.53595	0.079314	5.86691	0.5346	0.978984	1	0.142521	0.119751	0.931087	0.218025	1	8.00548	3.55495	0.326502	0.0955371	0.184816	2.32333	0.201579	8.87445	0.0881	0.0473074	0.211154	A	A	A	0.586515	0.735168	a	a	a	0	0	0	0	0	0	0	0	0	0
Tdrkh	1.17994	1.22331	0.316588	0.570581	0.68418	1.40886	0.845997	0.57367	5.35668	0.426438	2.11814	0.929843	1.15227	1.03099	0.764607	0.500176	0.301808	0.482009	5.86399	0.383468	1.37368	0.615593	1.07458	1.19196	0.320169	1.21394	0.390326	0.63559	0.525389	0.556169	0.548062	1.1365	0.472202	0.770044	0.347047	0.744874	1.39285	2.42145	0.643588	1.15518	1.82543	0.597627	0.364776	0.211988	0.567302	0.743407	1.05189	0.610338	0.693998	1.90496	0.567036	1.40843	1.4288	0.588885	0.772532	0.475764	1	0.91953	1	17.8771	1.10367	0.252957	0.437561	0.7283	1.92415	0.0413913	7.34972	0.9144	0.973438	1	0.445827	1	0.997508	0.951082	1	24.5796	1.03811	0.466709	0.783855	0.402738	0.349305	0.114199	1.33425	0.4942	0.945794	1	0.69117	1	0.999998	0.993616	1	17.785	1.01919	0.166901	0.539832	0.926515	3.15542	0.0101251	12.0528	0.929	0.998862	1	A	A	A	0.504053	0.676889	a	a	a	0	0	0	0	0	0	0	0	0	0
Tdrp	1.00389	1.20928	0.614503	0.684056	0.989494	1.51767	1.37736	0.82882	1.15496	0.471914	1.8894	1.16784	0.434406	0.841925	0.723679	1.45366	0.878713	1.07198	1.27507	0.970531	1.71142	1.08002	1.46321	1.429	1.00389	0.6549	0.503938	0.904858	0.461899	0.924588	0.979136	0.788828	0.990696	0.861642	1.73822	0.850488	1.27692	3.9259	1.04935	0.893486	0.864568	0.753215	0.874633	0.677726	0.885242	1.09692	2.35403	0.54879	1.728	2.19095	7.75465	6.75398	1.27473	1.01723	0.0307706	0.0708296	0.373074	0.027177	0.594337	3.32968	0.991945	0.280406	0.28551	0.269729	5.18627	0.160301	19.8101	0.269	0.0377105	0.364559	0.434769	1	0.999998	0.947724	1	14.1965	1.03056	0.117643	0.871795	0.631967	4.77862	0.0593547	18.253	0.6316	0.987131	1	0.0536315	1	0.879337	0.411156	1	7.58533	1.9275	0.809426	0.297954	0.209782	2.55618	0.187976	9.76389	0.2246	0.2617	0.696124	A	A	A	0.294644	0.489409	a	a	a	0	0	0	0	0	0	0	0	0	0
Tead1	12.56	9.78631	2.17395	5.74465	18.1154	12.0961	16.8115	17.8868	8.70671	13.6795	11.8423	8.42138	3.10686	7.33752	0.758062	1.56544	1.54037	1.68799	5.04137	8.71804	11.4425	11.2938	11.7629	7.4962	2.62362	6.82093	2.14539	3.94794	2.42308	6.3872	8.62781	11.1121	11.4637	10.2705	12.2333	8.63992	2.18207	1.97738	3.64535	2.17847	0.526992	1.25418	8.63158	4.51647	18.2843	8.09771	12.9234	10.4067	1.42177	3.72225	1.4324	2.01647	2.11523	2.1224	0.422254	1	0.998657	0.943019	1	22.9716	8.50363	0.228916	0.761246	0.577794	6.22649	0.0705279	23.7835	0.5607	0.97195	1	0.625986	1	0.999999	0.987893	1	13.4834	7.9785	0.128409	0.625104	0.624177	3.1768	0.060909	12.1345	0.6176	0.987041	1	0.865086	1	1	0.999545	1	9.97147	4.75637	0.234381	0.818678	0.864586	2.95023	0.0192137	11.269	0.8702	0.999949	1	A	A	A	0.0363693	0.146841	ab	a	b	0	0	0	0	0	0	0	0	0	0
Tead2	3.8294	1.64885	2.10964	2.42669	1.9667	5.09827	1.89144	1.3319	1.36727	2.43019	1.2973	2.96445	1.05389	2.11143	4.60084	1.7675	2.8787	3.52685	6.27038	4.29643	0.591244	3.96872	1.25584	3.09715	1.64438	1.4989	1.75754	2.61597	1.77796	2.05509	3.33198	1.42244	2.64532	1.12689	1.29083	2.89545	4.98331	1.48701	1.71884	1.63596	6.02903	1.47163	2.09712	1.2409	0.864784	1.59524	3.02371	1.43047	1.17183	1.09072	8.78776	1.41962	1.0029	1.2857	0.352949	1	0.993036	0.91058	1	19.9779	2.45508	0.245075	0.348583	0.511017	5.31044	0.0856241	20.2844	0.5063	0.863597	1	0.335834	1	0.995427	0.901276	1	23.3291	2.41966	0.265928	0.325803	0.320206	0.240454	0.140873	0.918465	0.3312	0.709576	1	0.874312	0.38528	0.550031	0.760945	1	20.5895	2.32821	0.245402	0.844639	0.892735	3.14558	0.0150148	12.0152	0.9158	0.981323	1	A	A	A	0.212165	0.40307	a	a	a	0	0	0	0	0	0	0	0	0	0
Tead3	3.65738	4.61586	4.04028	3.42674	3.88881	3.72467	2.84616	3.31269	4.97523	2.58565	4.50053	3.80928	3.65589	3.88667	4.33516	3.80599	4.46657	4.37361	4.75817	2.95067	3.39693	3.70829	3.55536	3.7826	3.80865	4.76153	3.76411	3.69783	3.52993	3.25664	3.65449	3.48009	3.1904	2.90968	3.40425	3.67466	5.59705	1.71389	3.51733	3.8884	5.43066	4.6417	3.42298	3.37381	2.90005	3.21968	3.6776	2.89232	4.42832	5.45284	9.62485	2.84823	4.81418	3.49379	0.873258	1	0.999821	0.999624	1	11.3052	3.86896	0.0504476	0.382883	0.883907	3.03426	0.0163192	11.59	0.8821	0.997369	1	0.30878	1	0.977933	0.880042	1	25.2947	3.64094	0.0642567	0.507497	0.261844	0.382088	0.163616	1.45947	0.2672	0.69686	1	0.243399	1	0.872477	0.796329	1	17.4942	4.16328	0.00648401	0.907294	0.959163	2.2958	0.00554378	8.76931	0.9763	0.991728	1	A	A	A	0.358988	0.5506	a	a	a	0	0	0	0	0	0	0	0	0	0
Tec	3.67642	4.3344	3.07779	2.60954	3.05156	3.52603	2.88892	3.84255	2.69827	2.30432	3.66727	2.91604	2.8954	4.16573	4.01955	2.31243	2.36618	2.82166	3.15511	3.32044	2.66074	4.3178	2.94137	3.11221	3.316	3.59755	2.41674	3.54631	3.69067	3.76044	3.11398	3.43599	3.8441	3.73778	2.97968	3.58187	3.41731	18.2501	3.78644	3.80384	3.06728	3.27983	3.73693	3.13349	3.0245	2.99192	3.32083	3.29381	3.80867	3.85319	7.3533	2.92353	3.35533	4.39248	0.043363	0.309739	0.406413	0.108002	1	2.43313	3.18352	0.164569	0.000480753	0.032453	1.00137	0.366859	3.82494	0.0386	0.000102617	0.00243081	0.853656	1	1	0.999413	1	14.2466	3.36447	0.029037	0.916919	0.744444	4.06509	0.0385849	15.5275	0.7488	0.999777	1	0.390363	0.475764	0.987284	0.758198	1	6.89263	4.48773	0.357239	0.161782	0.265972	1.40426	0.16187	5.36388	0.1962	0.3733	0.877391	R	A	A	0.0981986	0.258793	b	ab	a	0	0	0	0	0	0	0	0	0	0
Tecpr1	7.64405	4.63818	4.97598	5.69245	6.32985	6.01717	5.19841	7.03202	5.42817	4.76912	5.75507	5.92713	5.07824	6.21374	3.59302	3.4145	3.29412	3.12921	5.62869	7.40839	5.80324	6.61429	5.62974	5.26322	5.03227	4.25315	4.66662	5.34183	4.42697	3.67147	4.5323	5.66722	5.46348	4.88626	5.44463	4.08849	4.57862	10.3451	6.35056	4.50661	2.78942	3.8436	4.82332	3.97992	6.1215	4.31928	4.90761	4.61345	4.03208	5.97068	9.92986	4.29174	4.75822	3.77354	0.309625	0.583354	0.887198	0.722295	1	24.6734	5.27662	0.133806	0.690695	0.314713	0.470722	0.142853	1.79803	0.307	0.696408	1	0.189496	1	0.970035	0.758856	1	8.41933	5.20372	0.0856452	0.172151	0.240818	2.32299	0.172899	8.87316	0.2353	0.395166	1	0.0230592	0.38528	0.316843	0.0678894	0.714643	4.86711	5.15369	0.340388	0.0212392	0.0210293	1.88697	0.402447	7.20771	0.0063	0.000199143	0.00416859	A	A	R	0.483117	0.659041	a	a	a	0	0	0	0	0	0	0	0	0	0
Tecr	361.945	411.451	441.512	415.685	392.234	356.535	307.823	322.685	344.538	367.23	297.774	338.101	360.072	341.619	469.738	384.766	511.079	567.566	255.225	333.394	357.678	381.968	301.73	403.329	313.34	395.43	389.682	378.961	371.494	279.227	391.126	276.141	437.01	350.277	377.492	375.202	568.129	106.768	403.912	411.703	549.08	582.45	363.511	356.603	332.404	310.505	365.752	408.392	434.505	374.464	101.767	354.76	406.353	483.773	0.372159	0.38528	0.929986	0.672669	1	12.1903	386.169	0.100155	0.537747	0.59585	3.92769	0.0667065	15.0027	0.5937	0.83374	1	0.257891	1	0.988242	0.841404	1	9.51594	352.332	0.0728322	0.784228	0.270543	3.11689	0.159964	11.9056	0.277	0.752953	1	0.00668415	0.016148	0.273461	0.00194302	0.156926	19.9815	393.905	0.308565	0.0052514	0.0162097	5.33483	0.422831	20.3776	0.0097	2.19943e-06	0.000147448	A	A	R	0.342535	0.534027	a	a	a	0	0	0	0	0	0	0	0	0	0
Tecrl	22.7544	15.5675	8.45314	18.2814	31.6551	22.6864	34.3944	35.7089	26.7199	32.3096	31.1674	18.5615	9.96521	17.8867	4.89497	9.03854	6.29988	4.72522	19.8914	19.2927	25.8313	19.889	25.859	19.811	8.91408	14.1361	9.48695	11.9031	9.19657	16.7971	18.5073	21.9599	21.7135	21.1313	23.5779	17.1654	6.01623	2.00127	11.6086	7.65577	4.4127	4.33024	23.2673	12.8295	30.9752	27.0174	23.2263	21.332	6.05814	12.5437	0.280383	7.84548	10.4004	13.3007	0.721629	1	0.999996	0.995459	1	16.7801	19.7273	0.160732	0.85963	0.943783	6.09288	0.00768484	23.2731	0.9397	0.999962	1	0.863556	1	1	0.999528	1	14.0618	18.0372	0.0494181	0.907638	0.87453	3.40207	0.0177169	12.995	0.8737	0.999984	1	0.906846	1	0.999999	0.999855	1	9.78162	12.2943	0.184278	0.732277	0.862739	3.78827	0.0194933	14.4701	0.8554	0.9999	1	A	A	A	0.0657359	0.204753	ab	a	b	0	0	0	0	0	0	0	0	0	0
Tef	15.552	11.0286	32.6827	40.7246	34.8067	22.2503	12.6491	14.2216	42.4784	40.0345	36.9502	16.3423	11.948	8.63808	24.97	35.5351	33.5888	16.0511	13.5405	31.246	31.4661	33.1797	33.3665	24.41	21.7085	35.3864	30.8708	16.8606	8.00321	14.8458	8.09648	11.0334	23.6184	30.7782	26.7509	12.9589	11.9325	11.4337	37.8623	32.7545	30.2337	18.3637	9.82113	11.3289	21.0165	38.4035	27.886	16.7612	14.2162	10.5632	41.8883	34.0405	31.2292	16.9046	4.26088e-07	0.000129351	0.0102424	2.4099e-10	2.47184e-07	13.7169	25.0251	0.626356	6.17256e-07	4.64873e-07	3.56893	0.856898	13.6323	0.0001	1.86715e-22	2.01223e-19	0.0541785	1	0.715705	0.369575	1	13.0274	22.6065	0.271424	0.170581	0.0842696	2.75592	0.280955	10.5268	0.0886	0.070337	0.760217	1.50886e-05	0.00125858	0.0171368	8.50896e-08	0.000159455	15.9984	23.156	0.444121	1.46691e-06	7.13649e-06	3.45523	0.794033	13.198	0.0002	3.32224e-18	1.70381e-14	R	A	R	0.687694	0.806319	a	a	a	0	0	0	0	0	0	0	0	0	0
Tefm	13.3953	12.2262	14.5765	15.7051	13.0546	11.8815	15.6665	17.6828	9.50536	15.4298	10.016	12.7743	17.8017	17.0243	17.9828	15.4875	16.5632	17.8534	7.88731	14.4189	10.7696	14.0727	11.5103	11.7987	14.202	14.8047	16.687	15.5713	15.6982	14.0688	15.0522	13.4944	15.2183	12.3863	13.5029	14.2276	14.9882	6.26778	15.1135	15.9701	10.7772	15.5372	16.1597	14.2549	15.1537	16.3883	15.7069	16.9456	17.1599	15.6223	4.55533	13.2705	13.2569	19.3941	0.189872	0.583354	0.982311	0.617834	1	8.01832	14.6577	0.0878122	0.889787	0.694878	1.22669	0.0473769	4.6856	0.6868	0.908362	1	0.238032	1	0.998308	0.824476	1	11.5077	13.647	0.053742	0.89917	0.61603	2.74881	0.0625526	10.4997	0.6362	0.9593	1	0.221974	0.247148	0.840709	0.406278	1	18.1512	14.3669	0.171536	0.138402	0.196823	5.45847	0.19485	20.8498	0.202	0.166994	0.51468	A	A	A	0.185681	0.371543	a	a	a	0	0	0	0	0	0	0	0	0	0
Tek	22.7625	14.0541	12.166	11.9344	17.1447	20.8345	13.5265	18.8616	22.5432	11.925	20.9708	19.3053	13.1874	13.4404	9.01287	10.0635	9.36737	10.1354	23.967	16.1809	13.7529	17.709	17.1565	15.113	16.2678	18.925	11.4143	13.9335	12.1714	11.2196	13.7344	15.4114	15.3994	12.2061	17.5072	16.0829	10.5708	7.34013	16.2947	12.4128	9.61453	8.2815	15.6564	10.7688	12.6928	18.8399	17.0354	11.8249	9.16178	14.3521	30.3291	13.2944	14.7888	12.3083	0.279424	1	0.997492	0.862254	1	2.51484	15.0466	0.0759848	0.382883	0.411512	6.1958	0.111649	23.6662	0.396	0.77698	1	0.458484	1	0.998909	0.955281	1	25.1118	15.509	0.0747395	0.884627	0.398306	0.38439	0.115504	1.46826	0.4149	0.942966	1	0.0737564	0.583354	0.842157	0.355877	1	10.2052	13.5702	0.255045	0.080916	0.13333	2.88318	0.235595	11.0129	0.1016	0.0621929	0.257534	A	A	A	0.172889	0.357452	a	a	a	0	0	0	0	0	0	0	0	0	0
Ten1	3.40629	3.13486	2.38063	2.85297	2.4009	2.8484	1.6493	3.19416	4.9175	2.24466	3.33485	3.07652	2.74652	2.35951	3.70696	2.9921	4.25569	4.30216	3.51788	3.36413	2.97762	2.6871	2.56653	2.8519	2.72239	2.39643	1.81768	2.66601	2.14347	2.16637	3.39395	3.06955	2.95133	2.56687	3.28818	2.80034	4.52877	5.73618	3.25188	4.26621	7.56231	4.41616	3.7716	3.79354	2.48822	4.28937	2.76819	3.0116	4.35594	3.09785	16.0859	1.96706	3.49839	2.15002	0.929452	1	0.980167	0.999874	1	8.35812	3.0623	0.125077	0.866798	0.863108	3.73317	0.0194374	14.2597	0.8631	0.99998	1	0.322017	0.859241	0.988432	0.85792	1	3.89585	2.77416	0.0819726	0.143306	0.280092	0.556758	0.156069	2.12666	0.2815	0.481709	1	0.571732	1	0.960864	0.976983	1	7.72772	4.51587	0.184924	0.899192	0.567598	2.28003	0.0727316	8.70907	0.7134	0.993794	1	A	A	A	0.00899276	0.0697632	b	b	a	1	0	0	0	0	0	0	0	0	0
Tep1	5.62353	5.73906	5.02174	5.2566	6.04599	6.06501	5.01069	7.92031	6.69035	5.11512	6.88526	4.35426	4.70295	5.65636	4.67748	4.40494	4.88246	4.48237	5.31207	5.3364	5.04882	7.29284	5.31236	5.26088	4.14548	5.54438	4.64191	4.95553	4.71783	4.55158	5.13414	4.7168	5.29422	5.3824	5.31189	4.7369	6.04348	6.45735	6.47443	5.93437	5.69744	5.64331	4.81791	3.92003	4.96557	4.1487	5.26503	3.98259	5.57894	6.29281	9.66383	6.09667	6.04101	5.56698	0.868344	1	1	0.999578	1	6.59777	5.46544	0.0270866	0.884627	0.684003	1.61682	0.0493783	6.1758	0.6868	0.999344	1	0.185622	1	0.987743	0.758179	1	10.405	5.13436	0.0656397	0.697338	0.2769	3.21441	0.157358	12.2781	0.2796	0.683109	1	0.314075	1	0.997662	0.887946	1	9.22471	5.71761	0.102717	0.308658	0.363536	2.36741	0.126211	9.04284	0.3883	0.737686	1	A	A	A	0.182745	0.36811	ab	b	a	0	0	0	0	0	0	0	0	0	0
Tepsin	4.28724	4.44418	4.87686	4.13449	3.96067	4.01073	3.18502	3.80364	4.24386	2.99646	3.74087	3.77708	4.21086	3.61751	4.32557	4.27846	4.58988	4.83627	4.32366	4.49931	3.71833	4.09397	3.99084	4.42824	3.85669	4.25211	3.60877	4.37902	4.14969	3.39206	3.69779	3.57426	4.03379	2.82076	3.16224	2.97827	5.28958	8.26786	4.98619	4.26135	5.75794	5.22552	2.61274	2.76641	3.09858	3.41702	3.11696	3.14401	4.2898	4.78672	6.57731	3.57318	4.49579	4.16195	0.947042	1	0.997582	0.999971	1	9.3516	4.05226	0.0540322	0.776114	0.954109	2.62865	0.0062441	10.0407	0.953	0.999996	1	0.43601	1	0.999737	0.948114	1	17.8725	3.84052	0.0454547	0.869295	0.5996	1.29702	0.0659254	4.95427	0.5966	0.983493	1	0.827978	1	0.999999	0.999026	1	5.33348	4.4329	0.0447878	0.811388	0.66845	1.56202	0.0522891	5.96647	0.6791	0.998576	1	A	A	A	0.327792	0.521023	a	a	a	0	0	0	0	0	0	0	0	0	0
Terf1	3.88235	3.75267	2.41639	3.46423	3.60798	3.98679	2.76984	3.06501	4.98578	3.34587	4.62962	4.43893	3.08346	2.85218	3.6356	2.65026	3.1203	2.82976	5.19378	3.56988	3.21831	4.18601	3.36358	3.73685	4.42604	3.97996	2.9167	2.77842	3.5471	3.06876	3.7268	3.83502	3.52632	3.26644	3.77585	3.72131	3.78057	6.21665	3.85121	3.14931	3.57936	2.6348	4.35346	2.84183	3.91012	4.13855	3.99974	3.85383	2.67073	4.46834	6.08973	3.76947	3.58289	3.8014	0.34917	1	0.996178	0.90911	1	0.47422	3.46582	0.0844231	0.92554	0.749806	4.70244	0.0376645	17.962	0.7471	0.991718	1	0.0711581	0.247148	0.665303	0.179497	1	0.798269	3.66052	0.111886	0.0319085	0.0649139	0.224653	0.305544	0.858112	0.0581	0.00786516	0.172747	0.128428	1	0.85115	0.619081	1	4.23178	3.89697	0.168056	0.335068	0.205045	1.99686	0.190444	7.62745	0.2115	0.377082	0.883648	A	A	A	0.202987	0.39306	a	a	a	0	0	0	0	0	0	0	0	0	0
Terf2	4.24689	3.03981	3.32422	3.12754	3.07258	4.11697	2.99172	3.41765	4.54045	2.98418	3.39861	4.04282	3.30393	3.09114	2.99578	2.30336	2.95129	2.935	3.9829	3.57282	2.60844	3.21117	3.37085	2.906	2.25053	4.23096	3.54889	2.82867	3.19564	2.78656	2.81792	3.73294	2.60892	3.66774	3.24032	3.3822	2.80559	7.42384	3.4185	3.28803	3.18975	2.76251	2.71737	2.6698	3.03207	3.50283	3.58217	2.38737	2.86333	3.15353	4.88117	3.67835	2.9515	2.64798	0.436836	1	0.998914	0.948275	1	23.3143	3.34254	0.0728923	0.561745	0.417695	0.221209	0.109881	0.844957	0.4225	0.901253	1	0.372804	1	0.996243	0.921444	1	3.07406	3.19973	0.0814294	0.633905	0.73944	1.54585	0.0394492	5.90471	0.7371	0.981438	1	0.135199	0.0300656	0.812985	0.0761008	0.748789	6.10361	3.34841	0.228018	0.00205329	0.178719	2.16178	0.205142	8.2574	0.1258	0.00171647	0.019454	A	A	R	0.721211	0.828476	a	a	a	0	0	0	0	0	0	0	0	0	0
Terf2ip	6.03866	7.1327	6.55677	7.10147	6.47596	8.71285	5.62818	7.16198	10.8134	7.17827	10.2773	6.6857	6.79935	6.82558	6.60471	7.87731	9.43493	6.8599	10.6935	7.19682	5.96782	6.84504	8.14677	8.42287	6.48978	9.57432	7.36428	7.37085	8.16769	6.16647	6.87849	7.36287	7.80377	7.3255	8.64923	7.66497	7.17169	9.71453	8.5676	9.44559	9.70907	6.45511	7.93489	7.2677	6.55201	9.0204	9.15267	7.68672	7.32564	10.2663	24.0125	8.62242	8.63459	8.5737	0.281705	1	0.961494	0.855691	1	14.6861	7.44832	0.104707	0.120971	0.212776	3.7923	0.18644	14.4855	0.2146	0.368335	1	0.486394	1	0.997114	0.962921	1	0.414141	7.63832	0.0730221	0.819736	0.694158	5.98057	0.0475085	22.8441	0.7022	0.993205	1	0.192767	1	0.961146	0.760939	1	13.0571	9.41603	0.241819	0.140574	0.269053	2.58044	0.160582	9.85654	0.1665	0.333286	0.818217	A	A	A	0.0250278	0.118929	b	ab	a	0	0	0	0	0	0	0	0	0	0
Tes	4.41968	4.21193	2.219	2.26294	2.95722	7.68039	1.79355	3.55435	9.18856	2.01179	8.10358	3.30213	2.54228	2.47423	2.81359	2.17516	1.56891	2.55342	8.42678	3.73674	2.74214	3.46233	3.67755	3.3893	3.60494	3.47433	2.55342	2.79361	2.10514	1.74641	3.69079	4.03536	3.62004	3.19045	4.72985	3.2631	3.81888	20.0836	3.32613	3.65661	3.70412	3.04496	3.17464	4.02173	2.49625	4.27872	3.85848	2.33951	2.61921	9.61242	21.2519	4.60681	8.45023	2.29898	0.917239	1	0.999992	0.999899	1	16.9991	3.68662	0.154508	0.666012	0.974481	5.45427	0.00344076	20.8338	0.9797	0.999978	1	0.388335	1	0.947468	0.919726	1	24.8172	3.61699	0.181814	0.165916	0.32276	0.429843	0.139963	1.64188	0.3299	0.609655	1	0.0852154	0.38528	0.806106	0.297139	1	5.24768	5.62636	0.731948	0.0461741	0.170633	1.94948	0.210034	7.44648	0.1818	0.060564	0.25345	A	A	A	0.0933905	0.250826	b	ab	a	0	0	0	0	0	0	0	0	0	0
Tesk1	5.78331	5.54932	6.91946	4.75356	5.82101	6.15133	4.79381	5.08654	5.61345	4.84679	5.68775	4.85803	5.47917	5.261	5.31347	5.19359	6.58496	5.8416	5.89641	4.87229	5.14391	5.57762	4.65008	5.1382	4.20674	5.74019	6.26107	5.63011	5.43662	4.10301	5.25333	5.26536	5.58238	4.97623	5.10355	4.53015	7.66259	5.401	7.09509	6.365	6.69507	6.91292	4.80545	4.42077	4.54364	5.12357	5.98399	4.87691	6.25134	6.46744	7.42731	6.00887	7.5905	6.57887	0.809805	1	0.999979	0.998663	1	23.2944	5.52454	0.0179567	0.409395	0.850306	4.66376	0.0213891	17.8142	0.8474	0.996433	1	0.0604594	0.309739	0.641689	0.182607	1	15.2676	5.20998	0.061506	0.0333909	0.0577344	2.38667	0.316312	9.11642	0.0587	0.00768555	0.170499	0.569329	1	0.999974	0.980353	1	0.110825	6.10908	0.0539915	0.920038	0.652801	4.59987	0.0552778	17.5702	0.6444	0.995364	1	A	A	A	0.0177929	0.0999462	ab	b	a	0	0	0	0	0	0	0	0	0	0
Tex10	2.31514	2.82158	1.9062	2.26828	2.40304	2.62079	2.01094	2.5573	3.35325	2.52946	3.33329	2.30308	2.12421	2.35088	2.17798	1.99264	2.19917	1.87697	2.89116	2.52535	2.74771	2.39466	2.75435	2.19273	2.13503	3.05235	1.97007	2.18799	2.15141	2.02446	1.89922	2.20601	2.27581	2.18835	2.32705	2.0769	2.09936	7.86951	2.51536	2.42726	2.13715	1.94859	2.03411	1.99007	2.03141	2.62933	2.24559	1.27894	1.63633	2.58137	5.12972	2.23013	1.95742	2.12893	0.69853	1	0.999955	0.994102	1	16.4333	2.39731	0.0332724	0.89694	0.821396	2.94766	0.0258923	11.2592	0.8208	0.999727	1	0.796005	1	0.999633	0.998323	1	4.98265	2.32779	0.0438574	0.56389	0.577037	1.75875	0.0706904	6.71794	0.572	0.986473	1	0.198552	0.153712	0.801839	0.283706	1	8.4438	2.58596	0.357936	0.0140134	0.141989	1.90191	0.229154	7.26476	0.0792	0.0151508	0.0927217	A	A	A	0.522016	0.689635	a	a	a	0	0	0	0	0	0	0	0	0	0
Tex261	31.3815	34.6438	31.3089	32.914	25.3561	36.3674	23.7942	32.6797	46.3043	24.8414	27.8106	25.9707	25.4945	27.834	23.1731	33.912	28.9898	36.2692	53.0944	26.6131	22.6309	25.0085	29.4736	30.6306	29.7588	29.4783	35.0221	28.2497	27.941	26.321	19.7479	33.5009	26.8057	25.5752	27.1795	25.6135	31.1113	34.4711	37.3684	39.8671	46.3064	39.1052	26.7278	33.0837	23.7999	27.1712	23.9561	29.6062	28.5587	35.1857	38.7275	30.5122	44.5438	36.146	0.783286	1	0.994934	0.997855	1	6.72297	30.2651	0.0853141	0.828034	0.74061	2.2344	0.0392466	8.5348	0.7677	0.999398	1	0.580751	0.583354	0.94174	0.891728	1	0.0507745	29.1637	0.1202	0.94925	0.489988	0.493295	0.0907331	1.88425	0.5709	0.960055	1	0.574682	1	0.999995	0.98119	1	15.1687	33.7411	0.0598839	0.765766	0.601747	4.19019	0.0654802	16.0054	0.5867	0.987918	1	A	A	A	0.0473563	0.169186	ab	b	a	0	0	0	0	0	0	0	0	0	0
Tex264	20.6136	23.3208	25.9562	20.2653	21.5394	26.4817	15.7347	19.6776	26.0388	19.0105	23.4101	19.8062	23.6703	22.2896	27.2279	23.0585	33.6909	36.9666	27.7176	20.9019	25.5181	20.9511	20.9103	20.7297	23.4536	28.7308	28.2979	23.6923	27.5667	19.7774	24.3977	20.4034	21.5867	20.4716	21.4471	23.9486	30.9453	29.2933	29.0414	31.3192	53.0189	39.5105	20.1946	25.2861	21.0893	22.2415	24.5192	23.5554	41.4523	30.6739	46.6617	38.4516	35.5699	27.6035	0.860668	1	0.995014	0.999447	1	13.1937	23.7405	0.081219	0.689769	0.590999	4.54027	0.0677232	17.3425	0.5974	0.994513	1	0.615439	1	0.999626	0.986667	1	6.7587	23.3024	0.0395008	0.76821	0.524039	1.34847	0.0825513	5.15078	0.5071	0.980586	1	0.744128	1	0.991337	0.996257	1	15.8358	31.6851	0.0765608	0.844152	0.687198	4.25713	0.0487874	16.261	0.6839	0.998312	1	A	A	A	0.00144407	0.0277458	b	b	a	1	1	0	0	0	0	0	0	0	0
Tex30	1.57933	1.56381	1.60197	1.64571	1.5167	2.70696	1.71234	1.65239	3.15179	1.46068	2.52639	1.7745	1.40815	1.17948	1.75123	1.44955	1.89807	1.73913	2.83634	1.74635	1.59464	1.61067	2.29583	1.5627	1.64502	2.21137	1.61046	1.56788	1.72804	1.4184	1.20718	1.75551	1.94138	1.4547	2.10732	1.61535	1.45106	5.88135	1.92792	1.96102	2.94212	1.62834	1.97765	1.84501	1.8864	2.95151	1.82492	2.08465	2.08001	2.22567	3.28372	1.57081	2.58931	1.7879	0.669228	1	1	0.991986	1	9.35342	1.79037	0.0705146	0.300254	0.698283	4.35944	0.0467557	16.6518	0.7175	0.970246	1	0.719226	1	0.999075	0.995294	1	24.4641	1.77624	0.0287053	0.651052	0.89219	0.459392	0.015095	1.75475	0.8969	0.999457	1	0.603377	1	0.999816	0.9852	1	1.81294	2.32983	0.0281214	0.826595	0.51763	1.96277	0.0840553	7.49722	0.6124	0.988412	1	A	A	A	0.00891638	0.0696537	b	b	a	1	0	0	0	0	0	0	0	0	0
Tf	16.6137	30.7989	12.472	15.5176	11.7128	32.5056	17.5198	31.9342	55.5556	21.1163	39.3224	12.4276	10.5379	37.0462	45.0707	30.5592	25.3111	14.0048	45.7741	13.8131	16.1654	23.7378	317.286	22.7781	19.3333	37.3524	13.4356	14.1637	19.3769	26.3085	85.304	28.7907	15.8778	74.4973	28.7698	21.1758	30.5295	49.6858	33.8193	32.9875	79.2086	31.2266	51.0236	31.9912	48.1716	27.3793	36.838	29.235	19.8694	36.3814	132.438	34.5259	32.8857	15.86	0.0540475	0.309739	0.771614	0.191265	1	4.13019	24.6939	0.399584	0.213949	0.143927	2.34596	0.22776	8.96092	0.1451	0.0767289	0.630616	0.345356	1	0.995238	0.906784	1	19.4547	48.9029	0.745121	0.22159	0.433235	4.64319	0.105536	17.7357	0.5753	0.790697	1	0.332298	0.710363	0.891402	0.793984	1	9.7997	42.392	0.284697	0.0806848	0.333202	2.53096	0.136304	9.66754	0.3609	0.415039	0.939539	A	A	A	0.0244943	0.11823	a	a	b	0	0	1	0	0	0	0	0	0	0
Tfam	24.2781	27.1658	26.3582	27.9387	25.1483	25.1832	23.2131	27.3066	28.4423	27.4033	26.1002	27.6673	26.5683	29.0025	31.6024	27.0784	31.4864	26.4679	25.3723	23.5841	23.661	25.8276	27.0147	28.2503	25.8918	32.2487	31.905	29.5418	28.2478	26.8412	27.7511	24.9842	28.9019	26.5134	28.1432	28.755	27.5755	31.2907	28.2623	31.8136	28.3829	27.7003	29.4878	28.0591	27.1415	35.587	33.6731	28.6366	28.3258	29.6135	20.4936	31.8006	31.182	31.7127	0.0234536	0.475764	0.837245	0.155013	1	10.562	27.1047	0.0558215	0.0609277	0.1132	2.87218	0.252095	10.9709	0.1173	0.0231451	0.248326	0.910153	1	0.999988	0.99987	1	14.1057	27.4763	0.0251229	0.888047	0.822684	3.76734	0.0256886	14.3902	0.8257	0.999961	1	0.229102	0.309739	0.560633	0.374855	1	14.728	29.4709	0.0782241	0.00948141	0.208558	4.36748	0.188609	16.6825	0.2164	0.0379505	0.180388	A	A	A	0.00629068	0.0586301	b	b	a	1	0	0	0	0	0	0	0	0	0
Tfap4	1.56657	1.76663	1.86145	1.33077	1.69851	1.66207	0.888402	1.59425	1.95975	1.02008	1.83351	1.36073	1.47147	1.68094	1.71151	1.62194	1.97171	1.22673	1.93238	1.78287	1.44116	2.07362	1.94746	1.11497	2.3652	2.13732	1.62023	1.23532	1.1773	1.64814	1.5333	1.34037	1.37665	1.94857	1.22735	2.14118	1.68608	4.55596	2.37812	1.29513	2.0406	1.70288	1.59667	2.09401	1.50719	1.80445	1.92418	1.25602	1.41597	1.79899	3.08292	1.7351	1.85384	1.59844	0.391744	1	0.998612	0.93065	1	9.62979	1.56219	0.0927784	0.0784765	0.46902	2.7447	0.0960201	10.484	0.4688	0.61628	1	0.442847	1	0.999714	0.950423	1	3.29396	1.66719	0.0816547	0.917987	0.55129	0.556702	0.0763288	2.12645	0.5431	0.979285	1	0.1417	1	0.822017	0.636139	1	4.17205	1.93878	0.24821	0.113538	0.173035	1.8386	0.208561	7.02295	0.1391	0.186475	0.554238	A	A	A	0.21884	0.410429	a	a	a	0	0	0	0	0	0	0	0	0	0
Tfb1m	3.89296	3.62176	2.5441	2.80839	2.99895	4.04617	4.4064	4.03383	4.96891	3.69046	5.22247	4.72109	3.30758	2.80808	2.93255	2.81945	2.83879	2.38453	4.96115	3.75856	2.94425	3.58953	3.73986	3.87894	2.64485	3.87999	3.1093	3.45344	3.72792	2.64506	3.91553	4.24411	3.24478	2.92054	3.16495	3.40098	2.61872	6.81068	3.94938	3.76358	2.37695	2.46844	3.23114	3.03534	3.79898	4.42308	4.26486	3.21865	3.71967	4.41542	5.23569	4.63023	4.33307	3.49723	0.406	1	0.998961	0.936741	1	0.85686	3.54862	0.100469	0.77209	0.634943	6.0963	0.0587652	23.2862	0.624	0.980091	1	0.44397	1	0.987599	0.948994	1	23.288	3.53874	0.0739785	0.19609	0.366081	0.474751	0.125398	1.81341	0.3678	0.709956	1	0.0245115	0.119751	0.478184	0.0409047	0.582432	6.46995	3.80113	0.250242	0.0405703	0.0816039	2.35139	0.28403	8.98165	0.0732	0.0030053	0.0289985	A	A	R	0.501683	0.674589	a	a	a	0	0	0	0	0	0	0	0	0	0
Tfb2m	18.9072	21.3013	20.3223	23.1505	20.7548	21.9111	24.4161	25.7271	20.7845	26.2765	20.1871	19.6946	19.5794	22.7129	19.4369	18.88	19.0057	15.3768	17.8622	21.3568	24.474	20.9516	23.09	24.5508	18.3976	21.9225	20.6072	20.4482	21.3666	18.6431	21.3322	19.7897	23.6689	18.931	22.1961	19.4689	15.3398	12.6579	19.914	21.5308	13.5874	16.1681	22.477	20.7391	24.764	26.0752	24.9863	22.9266	19.0789	23.4762	8.9888	19.5096	20.506	23.4465	0.344572	1	0.996029	0.906495	1	10.1448	21.0705	0.0567029	0.541043	0.362958	2.0279	0.126397	7.74603	0.3678	0.830464	1	0.418494	1	0.999382	0.94172	1	14.3321	21.1127	0.041253	0.382883	0.456568	3.12459	0.0992574	11.9351	0.4522	0.869354	1	0.875978	1	0.996636	0.999623	1	11.794	19.7873	0.014947	0.898273	0.731254	4.35177	0.0408737	16.6226	0.7268	0.999703	1	A	A	A	0.94056	0.965119	a	a	a	0	0	0	0	0	0	0	0	0	0
Tfcp2	3.09362	3.42983	2.70734	2.82026	3.34589	3.26303	2.52954	3.42913	4.2281	2.99047	3.58323	2.72836	2.75809	2.99104	2.86203	2.69688	2.79398	2.56656	4.66487	2.93078	2.86223	2.9932	3.4752	2.88623	2.5428	3.63331	2.57227	2.80336	2.7266	2.61457	2.77971	2.67733	2.67437	2.7771	2.68101	2.38146	3.14965	4.61627	3.32251	3.11065	3.28597	2.47419	2.71876	2.56132	2.58151	3.21904	3.54872	2.36733	2.62389	4.04863	3.7195	3.18859	3.3941	2.97319	0.545804	1	0.999739	0.976312	1	13.0818	3.04931	0.0412662	0.761246	0.604109	2.35585	0.0649919	8.99869	0.6218	0.988042	1	0.567319	1	0.999605	0.979998	1	0.527898	2.93042	0.0433722	0.895823	0.6449	0.591784	0.0568104	2.26045	0.714	0.996175	1	0.209204	1	0.960877	0.782233	1	7.71935	3.12854	0.114051	0.188391	0.28846	2.36496	0.15275	9.03348	0.2885	0.484982	1	A	A	A	0.327792	0.521023	a	a	a	0	0	0	0	0	0	0	0	0	0
Tfdp1	10.5855	9.79813	8.60801	8.65987	8.65993	10.9717	9.22822	9.93745	13.6334	8.74609	12.4586	10.0912	7.82997	9.35908	8.45168	8.20667	7.19799	6.99745	11.9915	10.2504	8.31944	10.6425	10.1869	10.4899	8.36478	8.36548	7.4142	8.78282	6.85317	8.35892	9.86525	8.17056	11.2102	8.84436	11.1607	8.18425	10.0823	28.9462	10.6444	9.99664	8.26428	6.97713	9.14872	8.2435	8.9093	10.11	9.41865	7.47947	8.5401	11.4479	18.2455	9.64442	10.6039	8.99205	0.977267	1	0.999998	0.999998	1	5.71557	9.4353	0.0379141	0.875543	0.844737	1.475	0.0222462	5.63408	0.8494	0.999988	1	0.487245	1	0.999858	0.96349	1	20.0173	9.29522	0.0645039	0.806241	0.924265	5.75464	0.0104459	21.9811	0.92	0.999047	1	0.201699	0.119751	0.787947	0.243777	1	6.81496	10.6414	0.327679	0.0205218	0.145497	1.79866	0.226642	6.87038	0.0682	0.0151986	0.0929525	A	A	A	0.699684	0.814511	a	a	a	0	0	0	0	0	0	0	0	0	0
Tfdp2	5.27166	6.08477	4.75326	4.71838	5.60066	5.65587	4.69708	4.7636	7.97736	4.0622	8.2586	3.35489	3.43624	3.90765	4.2622	5.46416	3.74096	2.88549	6.07723	4.45194	4.54241	5.00309	4.96097	4.87761	3.27061	9.49445	3.35124	2.86421	3.55271	5.47367	5.4895	4.06922	4.30399	8.69956	6.40887	6.02531	4.0718	8.73654	4.29964	5.28254	5.03996	4.25097	4.50028	7.59929	4.5339	5.75381	4.87265	3.97805	3.37068	5.26166	5.90291	5.19868	4.38549	3.65243	0.26467	1	0.990212	0.848013	1	14.24	4.95742	0.138263	0.76821	0.519331	3.01814	0.0836546	11.5284	0.5233	0.925297	1	0.900801	1	0.999676	0.999823	1	0.825023	5.16203	0.0545036	0.886686	0.930225	6.08674	0.00959753	23.2496	0.9337	0.999998	1	0.0602184	0.0537426	0.580249	0.0506681	0.62244	7.91158	4.99322	0.198794	0.000796025	0.0712863	2.06378	0.296818	7.88308	0.0604	0.00017044	0.00374348	A	A	R	0.932153	0.961011	a	a	a	0	0	0	0	0	0	0	0	0	0
Tfe3	4.62941	5.52144	4.79113	4.1097	3.98096	5.42459	3.70567	5.7753	6.39606	3.67724	5.66053	4.88422	4.0579	4.56019	4.99618	3.68271	4.65193	4.81605	5.12353	4.29871	4.07613	5.40287	4.16028	4.61597	4.23793	5.13705	5.30107	4.10802	4.32879	3.90293	4.21034	4.30832	4.40028	3.65442	4.7204	4.45848	5.57958	6.2819	6.23364	5.38874	6.25265	5.01171	4.73176	3.63599	3.92179	4.87199	5.10429	3.99836	5.59532	5.75539	11	5.99309	5.71755	4.92968	0.659675	1	0.999987	0.991187	1	7.50528	4.73389	0.0402745	0.326656	0.588464	1.35479	0.0682574	5.17493	0.5852	0.950896	1	0.769074	1	0.998621	0.997482	1	7.56335	4.47027	0.0204378	0.783855	0.745774	1.60005	0.0383561	6.11176	0.7494	0.999079	1	0.334101	1	0.992131	0.899566	1	12.5103	5.59759	0.134704	0.552556	0.371207	2.57882	0.123775	9.85035	0.4031	0.844534	1	A	A	A	0.010781	0.0765797	b	b	a	1	0	0	0	0	0	0	0	0	0
Tfeb	12.2586	10.6714	12.3579	10.0437	10.772	10.3712	7.78328	7.95658	10.5639	7.81117	10.6753	9.78519	10.2423	9.29184	13.3055	10.7886	15.3078	16.2097	11.8924	10.374	8.51328	9.5556	10.3123	10.6276	9.4298	12.2178	11.8046	9.28921	9.24801	7.18401	9.66515	8.63331	9.37874	8.70667	10.0675	8.93251	13.7201	17.7188	12.3707	13.5496	20.7321	17.8182	8.57015	7.33592	8.05261	9.3557	10.7607	9.41034	11.3631	10.6393	14.1122	10.9561	15.5685	11.4225	0.455036	1	0.993761	0.953488	1	12.6777	10.8546	0.0812548	0.625087	0.522689	4.63896	0.0828667	17.7195	0.5251	0.954102	1	0.722066	1	0.909674	0.99094	1	0.497674	9.78359	0.0573977	0.886845	0.490114	1.22185	0.0907018	4.66713	0.4937	0.98486	1	0.209382	1	0.99436	0.791273	1	18.2357	12.4708	0.14717	0.758892	0.477798	4.69569	0.0937822	17.9362	0.4707	0.878353	1	A	A	A	0.0244613	0.11823	ab	b	a	0	0	0	0	0	0	0	0	0	0
Tfg	11.6587	12.9798	13.1935	13.1969	12.1517	14.4443	12.0458	14.6201	18.897	12.064	16.2947	11.0992	10.6232	10.9515	11.2782	10.7301	9.54547	9.80342	18.4629	12.9509	12.9647	12.4986	12.937	11.7411	10.0327	13.185	10.2604	11.7124	10.5644	11.079	13.2337	13.4608	12.3298	10.7771	13.4263	11.0863	12.5481	18.2001	12.8472	12.2487	12.9958	9.05218	11.8084	10.8662	11.8208	14.3882	14.2781	11.7637	11.3462	15.4095	20.1517	12.6673	14.0897	13.2206	0.412479	1	0.999551	0.939425	1	9.7848	12.5061	0.0709614	0.707701	0.457003	2.46048	0.0991429	9.39833	0.4636	0.936315	1	0.527862	1	0.996693	0.972507	1	5.14232	12.3708	0.0391625	0.466745	0.383943	0.737873	0.119825	2.81847	0.4091	0.888196	1	0.109016	1	0.911877	0.593783	1	6.28846	13.3207	0.0961977	0.250849	0.199891	2.38615	0.193188	9.11443	0.2012	0.313025	0.788586	A	A	A	0.377838	0.569265	a	a	a	0	0	0	0	0	0	0	0	0	0
Tfip11	5.61057	5.88429	5.91527	5.41365	5.1169	5.52699	4.55159	5.08551	6.47736	4.64199	5.89994	4.67093	5.57049	5.44231	5.08	4.8624	5.1421	5.95376	6.0323	5.3443	4.74272	5.5774	5.42925	4.98072	4.87136	6.70212	5.64896	4.84425	5.22398	4.35259	4.85597	5.19433	5.47373	4.40295	5.18396	5.07662	6.25818	8.08427	6.15464	5.8825	6.19705	5.65533	4.98603	4.59083	4.3153	4.96577	5.6547	5.17333	4.66422	6.1682	8.37522	5.73138	5.77065	4.50058	0.366167	1	0.998654	0.918589	1	9.35032	5.38369	0.0228324	0.909556	0.707021	1.62951	0.0451739	6.22428	0.7044	0.989676	1	0.481252	1	0.983673	0.959783	1	2.30468	5.21693	0.050066	0.595909	0.314967	1.48072	0.142761	5.65594	0.3259	0.85202	1	0.484364	1	0.995973	0.962241	1	4.40603	5.73061	0.0148268	0.901518	0.426648	2.24991	0.107361	8.59402	0.444	0.958222	1	A	A	A	0.263538	0.456992	a	a	a	0	0	0	0	0	0	0	0	0	0
Tfpi	26.4255	34.6466	22.9616	24.9957	29.9032	39.5711	29.9147	39.8327	64.4978	33.7836	45.0094	27.727	27.0778	27.7234	26.104	23.1828	21.1725	20.1034	53.1984	32.5377	26.5363	30.3431	36.5344	29.6245	31.741	36.6401	28.2914	29.9063	33.0421	30.6143	33.2907	36.1281	28.6292	27.2367	25.7266	29.419	25.8782	20.5369	27.5534	27.7007	27.8226	13.3535	27.3002	25.1992	36.5018	36.5458	34.2791	30.5127	19.1687	31.6349	42.4336	28.149	25.189	28.9221	0.70813	1	1	0.994699	1	11.7809	31.4244	0.0784093	0.907907	0.687572	2.12994	0.0487184	8.13578	0.7334	0.998909	1	0.0752377	0.247148	0.683167	0.189235	1	24.304	32.4852	0.129083	0.0128924	0.104452	0.346356	0.260073	1.32298	0.0556	0.00605516	0.144077	0.0248414	0.38528	0.52649	0.102218	0.844644	12.9091	28.509	0.182696	0.109172	0.062252	2.94616	0.30941	11.2535	0.0613	0.0102285	0.0702233	A	A	A	0.168218	0.352198	a	a	a	0	0	0	0	0	0	0	0	0	0
Tfpi2	2.53867	2.82181	1.72363	1.35901	1.17957	1.75095	2.20915	2.4387	1.04442	2.06274	1.98206	2.58185	1.24284	1.53751	0.651812	1.77634	0.739463	1.31783	0.575136	1.88768	2.69473	2.17441	2.12361	1.44539	2.34652	2.66034	1.37321	1.70317	1.45174	1.6109	1.10579	2.7924	1.91198	1.32055	2.24846	2.28105	0.858736	0.725121	2.06022	1.63318	0.386492	0.700802	1.48949	2.01966	1.64718	2.7787	1.37439	2.03519	1.32251	1.4756	1.50079	1.91711	1.01313	1.5928	0.0620298	0.247148	0.822438	0.188328	1	3.05178	1.68321	0.254063	0.293991	0.2162	0.432019	0.184706	1.65019	0.2189	0.138778	0.96767	0.109003	0.38528	0.684328	0.311792	1	11.7669	1.89939	0.203701	0.955617	0.564843	2.20649	0.0733331	8.42819	0.5589	0.660105	1	0.160101	0.859241	0.971544	0.673287	1	10.0611	1.45531	0.234201	0.0805234	0.219814	2.69997	0.182902	10.3131	0.2173	0.23353	0.643905	A	A	A	0.191179	0.378046	a	a	a	0	0	0	0	0	0	0	0	0	0
Tfpt	7.4545	7.75084	7.695	7.41746	5.64783	6.2278	5.73346	7.29654	9.43675	3.89628	8.13537	6.14059	5.58346	6.25969	8.78476	7.00749	9.68996	8.67867	9.13554	6.56544	7.13444	6.41059	7.02795	7.21812	5.92971	7.11298	5.88037	5.41979	8.60284	5.49913	6.72715	7.00795	6.82062	8.15667	7.87299	8.36824	6.44485	11.8837	8.01536	8.25417	11.1775	9.81398	6.18965	8.02927	5.63626	7.80205	7.13868	6.48947	9.25549	7.95496	16.9917	7.93649	8.85466	7.86773	0.67406	0.475764	0.884484	0.866218	1	6.26112	7.08114	0.123466	0.595909	0.719254	2.7515	0.0429874	10.5099	0.7166	0.961838	1	0.277378	1	0.984672	0.857614	1	0.678902	7.00971	0.0830159	0.72611	0.539603	5.25648	0.078964	20.0783	0.5367	0.929797	1	0.60496	1	0.999889	0.985407	1	12.7877	8.652	0.0648863	0.841019	0.631037	2.50962	0.0595394	9.58603	0.687	0.995377	1	A	A	A	0.04788	0.170422	b	b	a	1	0	0	0	0	0	0	0	0	0
Tfrc	17.4775	12.5236	9.79983	11.0989	13.5286	13.7604	19.764	8.932	7.95404	10.5352	10.5436	16.4093	12.2633	3.6553	10.9773	8.29205	5.68499	8.86379	9.3594	13.9839	8.73856	15.1438	9.78963	9.94334	8.52703	4.61004	10.6267	18.1723	3.42325	9.15201	13.4988	16.6399	17.6263	16.7058	9.49128	6.77996	13.5988	10.0025	12.0202	12.1619	5.63041	8.02031	22.9144	13.5845	21.9462	8.68691	8.88789	7.41278	11.0628	13.4831	7.105	8.01213	9.96674	14.699	0.0220692	0.583354	0.779081	0.162408	1	23.0074	11.3947	0.247569	0.0387132	0.0934222	6.02107	0.271001	22.9988	0.0943	0.0140317	0.166578	0.0752404	0.309739	0.749569	0.231247	1	10.4365	11.3637	0.278788	0.032901	0.11575	2.55175	0.249871	9.74697	0.1178	0.0236705	0.374096	0.0906666	0.475764	0.734602	0.32985	1	6.80112	11.6052	0.30217	0.082139	0.134364	1.06811	0.234807	4.07988	0.1369	0.0691227	0.277927	A	A	A	0.991952	0.995153	a	a	a	0	0	0	0	0	0	0	0	0	0
Tgds	6.11787	6.06641	4.51201	3.63676	5.34496	6.47322	4.44577	4.965	7.62246	3.81798	7.19055	4.97691	4.98861	4.54653	4.19319	4.33474	4.51647	4.55318	8.12521	5.13626	4.61294	5.07623	5.40437	5.31514	5.84226	5.48353	4.59301	5.24005	4.57177	3.52642	4.75296	4.07774	5.00528	4.41017	4.79591	4.33482	4.63192	10.3532	4.8797	4.83287	4.53407	4.33149	5.14103	4.27672	4.16235	4.50063	4.83059	3.89016	3.84647	6.09455	8.76488	5.35282	5.96695	4.46415	0.674868	0.710363	0.999995	0.961434	1	21.4639	5.11081	0.0735514	0.076268	0.695318	6.21036	0.0472965	23.7218	0.6952	0.779531	1	0.213768	1	0.975121	0.791579	1	24.7685	5.03074	0.0639098	0.872798	0.493111	0.499059	0.0899626	1.90626	0.5499	0.915157	1	0.123157	0.710363	0.811002	0.507004	1	3.72507	5.25323	0.201762	0.241594	0.205909	1.93449	0.189991	7.38922	0.2183	0.279712	0.731144	A	A	A	0.90129	0.943897	a	a	a	0	0	0	0	0	0	0	0	0	0
Tgfb1	19.5203	18.641	20.454	14.55	17.4426	16.3113	10.2858	17.191	16.954	12.7555	20.1168	19.0892	16.081	14.5255	18.6817	15.8239	21.5346	24.8313	17.6169	21.2954	11.4417	20.4345	18.0839	16.2209	20.8539	23.5173	16.7943	16.5103	16.1741	12.5059	15.0344	19.4668	17.0058	13.2356	19.2647	16.0412	19.1047	56.4868	24.953	22.2603	24.4323	25.5512	16.2255	15.7095	12.7879	20.1419	16.0052	11.6084	16.7728	16.2342	61.2053	16.6039	16.9472	12.5257	0.6813	1	0.959181	0.99064	1	10.8028	17.4883	0.0401627	0.509011	0.573282	5.01545	0.0714989	19.1576	0.5776	0.974805	1	0.552689	1	0.996093	0.977192	1	0.899846	17.3303	0.0805575	0.0958288	0.422595	1.11633	0.108496	4.26407	0.4293	0.677287	1	0.300936	1	0.958019	0.869865	1	1.8835	22.6542	0.146305	0.689769	0.240134	2.05886	0.173213	7.86428	0.2808	0.734696	1	A	A	A	0.744068	0.843398	a	a	a	0	0	0	0	0	0	0	0	0	0
Tgfb1i1	6.62288	7.59737	6.91971	4.19377	5.96214	10.9238	4.10465	5.93528	17.0666	4.10036	13.4086	6.4292	6.4353	4.59463	6.78086	5.52467	6.40265	8.42467	20.9982	7.3498	5.37351	6.51628	5.91019	6.01399	6.72355	5.97866	4.98416	6.37576	5.22762	4.33812	6.51227	8.07511	7.11255	4.08123	7.68131	5.55996	15.772	7.16057	8.3409	9.07375	20.3163	12.0675	6.61808	6.48682	5.02467	6.71926	5.28951	3.85276	7.2069	11.724	15.1524	7.30084	14.6867	5.01502	0.941225	1	1	0.999965	1	6.19404	7.30151	0.0467551	0.56389	0.941025	4.06186	0.00807196	15.5152	0.9482	0.999872	1	0.337162	1	0.968828	0.896589	1	24.9822	7.03506	0.250106	0.169946	0.272102	0.46097	0.15932	1.76077	0.1827	0.463078	1	0.173143	1	0.871688	0.706159	1	17.6552	9.49465	0.316145	0.874573	0.862512	4.33247	0.0195276	16.5488	0.8682	0.969253	1	A	A	A	0.121267	0.292804	a	a	a	0	0	0	0	0	0	0	0	0	0
Tgfb2	3.73684	5.59508	1.41009	1.21124	1.2103	4.69997	2.16168	2.57601	10.7432	1.91491	6.54878	1.90335	1.41337	1.87336	1.46825	1.34226	0.772222	0.681203	7.17929	2.24702	4.07376	3.45615	3.41893	2.80342	1.61743	2.6574	1.67305	1.69969	1.39408	1.62335	1.58258	3.01571	1.7816	1.97521	2.10267	1.76476	3.91322	2.22584	3.21061	3.11467	3.27399	1.93649	1.8667	1.29378	1.97128	2.37092	3.07033	1.56893	1.71752	4.76709	8.81852	3.43208	4.91534	1.85239	0.838334	1	0.99999	0.999199	1	5.22742	2.8479	0.156801	0.354987	0.706087	1.7692	0.0453421	6.75786	0.7486	0.988273	1	0.872179	1	0.999998	0.999615	1	2.46402	2.55733	0.0829285	0.885414	0.702956	0.843704	0.0459077	3.22271	0.7921	0.999755	1	0.111378	0.475764	0.908016	0.415583	1	17.6482	3.1407	0.368801	0.171077	0.278225	2.80669	0.156822	10.7208	0.2854	0.260214	0.693611	A	A	A	0.243735	0.437215	a	a	a	0	0	0	0	0	0	0	0	0	0
Tgfb3	17.595	19.6616	14.4563	9.76608	10.819	33.3789	11.2301	15.9932	46.4712	10.5331	42.578	15.0988	12.6741	11.4592	13.0103	13.5196	14.1597	16.2485	43.4594	12.1543	17.1695	17.4068	19.766	18.6854	16.7352	10.5218	12.1007	14.7315	11.1251	11.7648	17.1905	22.3575	15.2621	12.8046	16.0769	18.3495	26.668	14.5991	27.9252	23.8085	47.2511	24.1599	16.8854	12.0946	11.1445	16.5638	15.7839	11.4957	22.6473	31.0507	10.1152	19.6784	33.5151	15.0894	0.910951	1	1	0.999874	1	15.9108	18.3595	0.0754546	0.633905	0.941803	4.3405	0.00796266	16.5795	0.9525	0.999936	1	0.322213	1	0.990641	0.891827	1	24.9112	17.2789	0.2022	0.830203	0.322611	0.103332	0.140016	0.394699	0.3286	0.847918	1	0.329665	1	0.999594	0.898377	1	18.4066	21.469	0.216803	0.859829	0.464217	4.63147	0.0972598	17.6909	0.4721	0.9367	1	A	A	A	0.246929	0.440352	a	a	a	0	0	0	0	0	0	0	0	0	0
Tgfbi	11.9254	14.3536	13.2726	15.1068	14.2955	19.6115	6.72987	14.6079	18.3678	10.9985	28.6751	10.32	9.49328	10.168	12.1094	12.3769	16.7022	12.8351	13.5094	10.8503	8.96401	15.7731	15.3894	12.3667	10.4748	13.6174	14.0682	10.5877	8.13736	9.11492	11.0836	12.0632	10.3348	13.2644	14.7276	13.5022	14.229	20.0332	21.1503	20.4979	26.071	14.0776	11.5065	9.73759	11.8345	14.897	15.7226	10.2754	10.2739	15.3369	20.231	18.7651	16.5816	11.7015	0.157189	0.710363	0.944471	0.609495	1	14.1289	13.9153	0.228332	0.0319085	0.179893	4.07992	0.204448	15.5842	0.1724	0.105884	0.80033	0.726616	1	0.999555	0.995703	1	16.4732	12.1426	0.0465904	0.870811	0.750959	3.96371	0.0374672	15.1403	0.7405	0.999255	1	0.0147661	0.247148	0.513818	0.0506145	0.62244	12.4133	15.8299	0.233109	0.0179615	0.0400832	3.30267	0.348779	12.6153	0.0382	0.000790928	0.0115894	A	A	R	0.0598217	0.19399	ab	b	a	0	0	0	0	0	0	0	0	0	0
Tgfbr1	3.73993	4.0316	2.49797	2.73012	3.26413	3.65191	3.76304	4.44223	4.68849	3.60247	4.96765	3.45508	2.33875	2.86445	2.09344	2.03681	1.73057	1.62856	3.66912	3.84805	3.1136	3.74139	4.07672	2.94027	3.17133	3.70311	2.35244	2.71705	1.89792	2.59319	3.01256	3.82249	2.81477	2.20906	3.58844	2.80206	2.11786	10.9632	2.90997	2.15388	1.84536	1.4024	3.35509	2.21925	3.31388	3.65425	3.52268	2.09471	1.87704	3.16798	15.3653	2.72274	2.68874	2.01903	0.936567	1	1	0.999955	1	3.80015	3.19479	0.0183258	0.826595	0.733725	0.983894	0.0404422	3.7582	0.7209	0.999671	1	0.601143	1	0.99924	0.984868	1	3.60505	3.11525	0.0479125	0.127367	0.412234	0.884438	0.111442	3.3783	0.4055	0.726783	1	0.0753094	0.0925031	0.763685	0.106112	0.859708	5.44936	3.56248	0.74519	0.0052514	0.125532	2.06841	0.241713	7.90075	0.0648	0.00227073	0.0235261	A	A	R	0.295502	0.489734	a	a	a	0	0	0	0	0	0	0	0	0	0
Tgfbr2	25.3829	18.7696	14.058	12.1999	19.3332	27.483	17.8555	26.0406	30.0856	15.8505	32.0108	18.9931	13.0446	16.1922	5.76157	8.99416	5.32005	5.96138	20.4284	16.8558	16.8586	22.444	20.6181	14.6465	12.1325	16.1795	8.90852	11.2625	7.89319	12.3423	17.0356	16.2264	16.8181	17.4319	19.7441	15.2099	9.87819	34.8962	19.1804	11.5126	4.45771	4.97963	14.5043	10.6227	16.6922	17.802	19.9858	12.5757	7.14026	14.7922	33.0251	17.7605	12.1749	7.69393	0.695869	1	0.999992	0.993931	1	2.88442	17.3852	0.0562819	0.89694	0.685007	0.330672	0.0491923	1.26307	0.6686	0.998145	1	0.975043	1	1	0.999997	1	11.7492	15.7423	0.0147172	0.817284	0.990851	2.62857	0.00122473	10.0404	0.9902	1	1	0.00877645	0.0708296	0.246389	0.00740751	0.288893	5.11295	14.4725	0.529123	0.0194693	0.027169	2.24523	0.381685	8.57615	0.0179	5.49276e-05	0.00157813	A	A	R	0.45665	0.63752	a	a	a	0	0	0	0	0	0	0	0	0	0
Tgfbr3	6.24312	5.47881	3.49482	5.84285	9.2362	10.0569	7.32307	8.7338	14.4929	8.53739	16.0035	6.57435	2.94771	5.53574	1.45944	4.09555	1.40008	1.34123	9.3005	5.93847	6.14808	6.96841	8.01847	5.66355	3.43261	7.95593	3.33064	3.26736	2.50308	5.06231	5.05883	4.94839	5.96034	7.1796	6.70161	5.90234	2.36927	6.49382	6.73691	3.43596	1.10576	0.74098	5.44725	3.35669	7.45369	7.34672	8.90505	4.79236	2.10049	5.37444	4.37556	5.75015	4.56803	3.09781	0.44449	1	0.998532	0.950793	1	15.5075	6.74519	0.242272	0.824125	0.841487	4.05541	0.0227486	15.4905	0.8359	0.997243	1	0.969686	1	1	0.999995	1	1.14739	5.74414	0.0431847	0.730249	0.952471	0.468154	0.00647169	1.78822	0.9525	0.999993	1	0.0258911	0.119751	0.469914	0.0420493	0.590822	7.97629	4.40941	0.455944	0.0776793	0.0999309	2.7203	0.264426	10.3908	0.0982	0.00671701	0.0516464	A	A	A	0.211309	0.402841	a	a	a	0	0	0	0	0	0	0	0	0	0
Tgfbrap1	2.30754	2.23812	2.30982	1.86131	2.3617	2.33444	2.04419	2.44992	3.68612	2.07522	2.94746	2.38101	1.79088	1.67638	1.60443	1.66298	1.60526	1.78155	2.89824	2.30591	1.86367	2.2213	2.60953	2.43681	1.66356	2.15986	1.76091	1.76047	1.532	1.59066	2.18826	1.87243	1.97411	1.84381	2.22603	1.81452	2.09214	4.57041	2.67205	2.11801	2.22767	1.90099	1.75137	1.63453	1.86931	2.04439	2.16877	1.54604	1.57424	2.56174	3.84037	2.17821	1.97065	1.55848	0.913738	1	1	0.999886	1	5.94109	2.17324	0.0166345	0.783855	0.946167	2.36693	0.00735107	9.04099	0.9529	0.999993	1	0.573126	1	0.999996	0.98095	1	24.0181	2.04755	0.0512699	0.899271	0.659414	0.0367469	0.0540075	0.140363	0.6611	0.995641	1	0.0756002	0.153712	0.646524	0.134127	0.93783	7.37455	2.22143	0.263626	0.033661	0.0843456	2.10757	0.280868	8.05033	0.0587	0.00727569	0.054847	A	A	A	0.747416	0.845884	a	a	a	0	0	0	0	0	0	0	0	0	0
Tgif1	2.61263	3.07426	2.76688	1.78786	2.4307	3.35146	2.24417	2.93022	3.71753	1.61524	4.14823	2.45778	2.66012	3.07677	2.19173	2.17121	2.50911	2.62673	4.69663	2.57484	2.77323	3.89824	2.76153	2.99124	3.45441	3.30585	2.19534	2.78589	3.64549	2.65562	2.74199	3.34691	2.9504	2.37456	3.52133	2.65949	4.09565	11.0978	3.68754	2.86355	4.28745	3.39549	2.99363	3.28959	3.18434	3.02916	3.04937	2.90281	2.19063	3.67442	12.8328	2.61632	3.22284	2.63617	0.681294	1	0.999999	0.992916	1	23.0144	2.69433	0.0602039	0.0330903	0.656864	0.37245	0.054496	1.42265	0.6552	0.679648	1	0.521036	1	0.999998	0.971444	1	23.9234	3.08268	0.0601583	0.928712	0.606226	6.0332	0.0645557	23.0451	0.6223	0.991985	1	0.236126	1	0.876753	0.789819	1	5.48992	4.15642	0.429239	0.263149	0.195575	1.88709	0.195533	7.20814	0.2335	0.446268	0.98398	A	A	A	0.0128497	0.0840559	b	ab	a	0	0	0	0	0	0	0	0	0	0
Tgm1	0.859582	4.49846	0.67029	0.261749	0.43687	2.7811	0.619171	0.700715	4.80036	0.810265	1.62833	2.58742	0.322213	0.569438	1.12184	0.38508	1.01934	3.52007	6.66416	0.518707	1.05499	1.08083	1.44651	0.917694	0.208576	3.29836	0.720448	1.21953	0.278088	0.643721	1.59267	0.844304	3.10348	1.12316	0.914392	0.638349	1.76358	2.88071	0.890263	0.920456	2.52885	1.02199	1.7469	1.10712	0.972342	0.605371	1.16659	0.726889	0.715827	1.65046	8.51484	1.33882	2.22775	0.375376	0.837559	1	0.99999	0.999187	1	3.02862	1.49372	0.334771	0.595909	0.827541	0.379809	0.0249238	1.45076	0.8225	0.99912	1	0.578616	1	0.856043	0.965547	1	21.6373	1.45924	0.0302469	0.871795	0.428734	0.974266	0.10678	3.72142	0.4743	0.962331	1	0.363193	0.583354	0.979828	0.790528	1	2.9881	1.73079	0.106166	0.859829	0.417559	2.23134	0.10992	8.52309	0.5007	0.884285	1	A	A	A	0.455933	0.637213	a	a	a	0	0	0	0	0	0	0	0	0	0
Tgm2	71.1734	79.3575	57.2441	41.2211	52.5086	91.8535	44.9701	87.3534	102.215	36.8707	70.365	69.9513	66.8352	59.6487	56.9606	41.8564	56.0342	70.9921	108.734	71.4266	50.3153	57.5017	59.1516	65.5197	67.5468	78.819	57.9904	59.9127	68.6324	51.6645	60.9751	80.6211	68.193	53.7096	60.9807	59.193	74.3469	39.3247	65.4585	60.2966	76.3719	60.5094	65.7343	58.0627	63.1716	59.7356	65.2333	59.0943	52.7666	77.9553	106.627	56.591	78.9768	63.2924	0.240944	0.475764	0.950953	0.618343	1	3.47426	64.2501	0.161569	0.0200927	0.20091	0.537997	0.192641	2.055	0.2021	0.0971961	0.752976	0.0287183	0.195688	0.367539	0.0543088	1	0.240154	65.8193	0.164731	0.0134373	0.0595986	0.659187	0.313409	2.51791	0.0365	0.000886233	0.0329678	0.124785	1	0.922729	0.633032	1	18.3364	66.0965	0.119736	0.931337	0.756381	3.21628	0.0365436	12.2853	0.7879	0.939139	1	A	R	A	0.914331	0.950278	a	a	a	0	0	0	0	0	0	0	0	0	0
Tgm4	1.76676	1.70778	1.49954	1.39997	1.70675	1.15086	1.2051	1.34604	2.24696	1.0441	1.73064	1.26842	1.28309	1.27816	1.7479	1.41713	1.88695	1.32021	1.8013	2.07665	1.33955	1.56315	1.58347	1.83232	1.97611	1.34833	1.6326	1.56735	1.09742	1.25394	1.04753	1.28913	1.33081	1.31064	1.70299	1.79938	2.01021	1.76624	1.87784	2.02625	2.30887	1.79858	1.38223	1.43387	1.20024	2.00979	1.61431	1.46716	1.68148	1.58159	9.40011	1.69633	1.32202	1.52418	0.159085	0.247148	0.927116	0.357071	1	6.34661	1.47558	0.139069	0.241942	0.469753	2.81037	0.0958318	10.7348	0.4762	0.409744	1	0.608939	1	0.999388	0.985865	1	1.48191	1.5198	0.0899594	0.871795	0.648433	0.00725096	0.0561232	0.0276966	0.6407	0.995369	1	0.328165	0.119751	0.952122	0.362317	1	15.7425	2.1915	0.455264	0.762547	0.387136	2.48035	0.118853	9.47424	0.4595	0.566374	1	A	A	A	0.0981986	0.258793	b	ab	a	0	0	0	0	0	0	0	0	0	0
Tgoln2	17.0632	21.4337	14.1788	14.758	17.5552	23.0196	17.7061	24.5293	34.037	17.6753	28.6814	17.9174	14.4666	17.1008	10.6055	13.6132	12.207	12.4749	23.8415	18.5462	18.9196	17.6398	21.0702	18.5674	14.699	20.8477	14.0248	15.3648	15.7397	14.995	16.2723	17.1239	17.0133	13.7609	17.7345	17.2957	14.1108	28.6563	17.8267	15.9829	14.1612	10.656	15.5916	12.7273	17.9339	18.6001	20.5643	13.0058	14.424	22.6868	91.1028	20.5786	19.2709	14.9699	0.958643	1	1	0.999988	1	3.63288	18.3099	0.0212481	0.844152	0.894541	1.52129	0.0147495	5.81092	0.9005	0.999994	1	0.529958	1	0.999947	0.973285	1	24.098	17.455	0.043636	0.915358	0.511862	0.359466	0.0854229	1.37306	0.5186	0.981572	1	0.113685	0.309739	0.951262	0.340451	1	7.68514	20.6314	0.565428	0.0410695	0.190738	2.36462	0.198214	9.03219	0.0199	0.0183638	0.106519	A	A	A	0.967542	0.98161	a	a	a	0	0	0	0	0	0	0	0	0	0
Tgs1	2.16464	2.85724	2.18244	1.84383	1.97924	2.77985	2.619	2.92788	3.89677	2.21891	3.06374	2.20916	2.44481	2.49141	2.07196	1.71416	1.33746	1.55304	3.80834	2.42319	2.21067	2.34825	2.65779	2.77788	2.21774	2.54968	1.73342	2.01105	1.86745	1.9841	2.45857	2.42261	2.54319	2.02389	2.43229	2.08611	2.01208	5.27587	2.09639	1.93465	2.12643	1.60435	2.55953	1.9181	2.32791	2.42688	1.95533	1.93943	1.5985	2.98275	3.39306	1.94425	2.29053	2.087	0.307239	0.859241	0.94353	0.835918	1	6.18808	2.35243	0.131011	0.154329	0.18117	1.3488	0.203697	5.15204	0.1774	0.341163	1	0.205639	1	0.841057	0.74271	1	25.4894	2.37899	0.116552	0.355248	0.198129	0.288506	0.19414	1.10201	0.1862	0.431423	1	0.165168	1	0.786949	0.665747	1	5.73461	2.33087	0.254343	0.22159	0.120408	1.70355	0.245914	6.5071	0.0741	0.168023	0.516397	A	A	A	0.557378	0.713914	a	a	a	0	0	0	0	0	0	0	0	0	0
Thada	2.51245	2.32134	2.00231	1.70935	2.31475	2.8363	3.13159	3.62644	4.19437	2.68713	3.62989	2.54958	2.05185	2.24599	1.29622	1.36813	1.42871	1.61673	2.80052	2.58384	2.45269	2.54348	2.81172	2.74341	1.65839	2.62274	2.03762	2.16415	1.7549	1.92856	1.97429	2.20427	1.99519	2.21164	1.98115	1.91836	2.11768	3.44798	2.45701	2.16841	1.86403	1.18826	1.92027	1.29263	2.49236	1.69793	2.45408	2.08331	1.46472	2.65236	3.08151	2.07256	1.94668	2.05964	0.801767	1	0.999999	0.998476	1	3.96527	2.4143	0.0659695	0.84228	0.659782	0.75807	0.0539371	2.89561	0.6429	0.998161	1	0.885558	1	0.999999	0.999727	1	3.94699	2.24372	0.0186779	0.903309	0.854926	1.83582	0.0206819	7.0123	0.8487	0.999977	1	0.0992352	0.859241	0.793397	0.495242	1	5.97658	2.10903	0.192502	0.0755263	0.120174	2.18576	0.24611	8.34899	0.1204	0.0879304	0.325949	A	A	A	0.509171	0.680642	a	a	a	0	0	0	0	0	0	0	0	0	0
Thap1	2.24099	2.80493	1.91707	2.88863	2.83871	3.895	3.24658	2.96187	3.52001	3.08987	3.42922	2.18967	2.04789	2.3223	1.46888	2.51652	1.52309	1.67793	3.85839	2.1823	2.18845	2.54572	2.95248	3.0621	3.01583	2.71596	2.47488	1.30964	1.67038	2.2527	2.73308	2.74654	3.1967	2.71984	2.56073	3.44527	1.83308	5.86559	2.90968	1.79891	1.51249	2.38165	2.82244	2.29617	3.18054	3.3666	2.40612	2.42521	2.07444	2.69887	3.11594	2.09847	2.34761	2.32634	0.577677	1	0.99986	0.981633	1	7.08297	2.60077	0.10737	0.75543	0.963843	4.3055	0.00489817	16.4458	0.9631	0.999649	1	0.0728262	0.38528	0.714889	0.251728	1	24.3686	2.68234	0.175308	0.172151	0.116379	0.159794	0.249329	0.610367	0.1196	0.0692742	0.753875	0.172892	1	0.817635	0.688468	1	6.12245	2.60225	0.247784	0.220571	0.119835	1.7074	0.246394	6.52178	0.071	0.170672	0.521409	A	A	A	0.794115	0.877625	a	a	a	0	0	0	0	0	0	0	0	0	0
Thap11	8.45368	8.84045	9.50052	7.74081	8.5192	8.82407	6.65054	10.3561	12.8661	7.42903	10.2628	7.87699	8.8485	9.26912	9.68628	7.9598	9.74104	10.6389	11.2746	8.00631	6.63055	8.6242	7.57663	9.36583	6.89803	11.0569	9.32941	9.56157	8.90973	6.79079	9.27655	8.80206	9.29925	7.47005	9.36588	8.03307	12.1464	11.5811	9.80155	9.76435	13.4624	9.0282	9.35022	7.79287	7.35939	9.13453	7.66136	8.01307	9.60799	10.8106	14.5791	9.74883	9.88835	10.0593	0.465331	1	0.991072	0.956246	1	7.58147	9.05914	0.0621258	0.326656	0.630403	2.20222	0.0596655	8.41187	0.6478	0.935898	1	0.598441	1	0.985937	0.983434	1	2.54202	8.66251	0.0756662	0.732277	0.704346	1.12898	0.0456564	4.31237	0.692	0.994671	1	0.828272	1	0.992054	0.99891	1	20.4479	9.97838	0.0336186	0.820417	0.866475	1.91619	0.0189282	7.3193	0.8653	0.999922	1	A	A	A	0.0608784	0.19544	ab	b	a	0	0	0	0	0	0	0	0	0	0
Thap3	9.19074	11.2022	11.5626	9.52185	9.31263	10.1869	6.84235	7.99159	9.42135	6.75562	9.73709	9.3862	10.383	10.704	12.7174	11.3832	16.9559	15.9245	12.4012	8.45335	7.10159	9.06325	7.80821	10.1962	11.2374	9.96836	10.5551	9.34476	12.1266	7.78087	10.2454	10.1413	9.64056	9.56952	9.36542	9.96515	12.8013	12.0378	10.3289	10.7838	19.5652	14.1606	12.0735	11.6667	8.87244	11.3202	9.28386	11.7835	12.3691	11.301	16.2759	9.49218	11.4451	11.1638	0.507594	1	0.999005	0.968355	1	10.7927	10.5099	0.00721516	0.918207	0.657397	4.51314	0.0543938	17.2389	0.6574	0.993901	1	0.367351	0.859241	0.989921	0.887353	1	1.96415	9.73254	0.0682912	0.119649	0.386419	0.0603147	0.11907	0.230385	0.3812	0.580611	1	0.605901	0.195688	0.918095	0.617964	1	20.6463	12.1831	0.121904	0.104731	0.677206	5.54156	0.0506433	21.1672	0.7075	0.579185	1	A	A	A	0.00655299	0.0597989	b	b	a	1	0	0	0	0	0	0	0	0	0
Thap4	9.8585	9.42561	10.5103	7.79812	8.205	8.06864	6.83246	7.6574	5.25431	6.14547	8.11227	9.19285	8.79157	9.54514	9.02238	10.0083	9.7548	12.8084	6.44465	7.19718	6.90741	7.70087	6.35612	7.40479	7.21097	7.39448	8.48371	8.15386	7.77215	7.33356	10.1654	8.11376	9.03381	6.5694	7.79265	8.46987	12.0785	7.18896	9.56679	8.96495	9.62072	11.2951	10.1895	8.2034	7.07989	8.34239	7.19963	9.09908	8.93563	8.8948	9.28802	8.79838	9.25262	9.27641	0.268684	1	0.984291	0.850137	1	5.56158	8.63634	0.110208	0.817284	0.534426	5.8013	0.0801473	22.1593	0.5395	0.937006	1	0.0871306	0.859241	0.909086	0.496724	1	9.94019	7.69882	0.067886	0.844152	0.787043	1.23452	0.0314252	4.71552	0.7923	0.879353	1	0.104347	1	0.854173	0.565102	1	23.8245	9.12466	0.0904754	0.142016	0.135111	5.87796	0.234241	22.4522	0.1357	0.159766	0.499684	A	A	A	0.00653243	0.0597176	a	b	a	0	0	0	0	0	0	0	0	0	0
Thap6	2.94713	3.25919	2.69343	2.20848	3.78352	2.8579	3.35883	4.27101	5.41517	4.39546	5.01194	2.84789	2.26582	3.40367	1.07847	2.03119	1.47659	1.06085	1.66908	3.61586	3.85021	2.72722	4.68167	2.66197	1.32004	3.34402	1.60948	2.83889	2.42516	2.45103	1.72796	3.47282	3.16332	3.43906	3.30688	3.40585	1.82998	4.12065	3.5258	1.88633	0.70461	0.547554	3.1034	1.26233	3.2977	3.23532	4.56358	3.29367	1.11286	3.27431	2.34534	3.59515	3.16651	2.48915	0.838752	1	1	0.999205	1	10.7967	3.02036	0.0794097	0.806789	0.773321	2.17207	0.0336941	8.2967	0.7646	0.999623	1	0.298089	1	0.984849	0.873882	1	12.8848	2.8519	0.166835	0.117592	0.28272	3.37877	0.155018	12.906	0.2829	0.46316	1	0.0624028	0.195688	0.636434	0.137201	0.947657	9.3287	2.53709	0.342805	0.378204	0.422224	2.81563	0.1086	10.7549	0.4147	0.233656	0.643905	A	A	A	0.738908	0.840615	a	a	a	0	0	0	0	0	0	0	0	0	0
Thap7	6.01564	7.23576	9.05366	7.81478	6.40756	7.27877	4.4567	5.81195	9.84339	4.49293	7.27283	6.48454	7.86443	5.94288	8.79787	6.18834	8.82066	8.57445	11.13	5.10637	6.88208	7.01318	5.83584	6.13652	7.43853	6.44859	7.27621	6.55704	7.33482	5.78165	6.79337	8.13995	6.73684	5.76912	7.10982	7.19367	10.5751	10.9343	8.49828	8.60472	13.2373	9.64668	8.23557	6.8491	5.69221	6.62751	6.43825	5.49249	8.71845	7.53328	13.1661	8.37894	9.21938	8.5065	0.344854	1	0.996676	0.906783	1	10.8912	7.06943	0.105594	0.258507	0.601965	3.06833	0.0654349	11.7201	0.5971	0.864923	1	0.520059	1	0.999414	0.97117	1	23.4199	6.95748	0.064964	0.886845	0.464654	0.472994	0.0971466	1.8067	0.5191	0.975251	1	0.981604	1	0.998766	0.999999	1	18.6897	8.69288	0.0892417	0.796654	0.999129	0.659683	0.000116111	2.5198	0.9992	1	1	A	A	A	0.0228992	0.113797	ab	b	a	0	0	0	0	0	0	0	0	0	0
Thbd	30.3575	18.4862	14.4105	17.4208	22.5475	24.3596	15.7459	23.8819	15.15	14.9385	27.6104	28.593	18.0308	18.4159	10.1837	11.9256	11.8269	14.6753	14.2022	34.3272	15.2943	21.205	22.12	18.0126	16.502	25.4332	15.611	17.9277	12.4338	12.3078	18.3314	20.0553	18.5959	11.8868	26.7024	20.6599	12.1083	8.54091	22.1291	18.6307	9.93973	13.0463	19.3	16.4197	19.7756	23.9623	27.2662	14.6951	11.8955	21.5002	112.167	17.6538	21.1059	13.9053	0.0148921	0.475764	0.633202	0.094316	1	21.2306	18.8919	0.263438	0.0661411	0.0626393	5.89582	0.308838	22.5204	0.0658	0.0071628	0.0955381	0.732864	1	0.998714	0.995984	1	9.80212	19.0497	0.0823121	0.690695	0.64256	1.33497	0.0572676	5.09921	0.6615	0.994988	1	0.152228	0.475764	0.957486	0.501335	1	11.2465	22.8659	0.596616	0.0584906	0.243536	2.56978	0.17166	9.81583	0.0722	0.0862216	0.322059	A	A	A	0.908603	0.946915	a	a	a	0	0	0	0	0	0	0	0	0	0
Thbs1	2.02053	1.75873	0.792535	0.794028	0.923542	3.96728	1.48572	3.01346	2.50407	1.45396	8.19738	1.94434	1.23257	1.25912	0.539264	0.597588	0.366647	0.550859	1.62226	1.89404	1.47841	1.11433	1.39481	1.24263	0.583897	1.25129	0.588029	1.45364	0.771715	0.917275	1.3625	2.00393	1.61238	1.9183	1.86022	1.60423	0.591174	4.01135	2.13623	2.58317	0.261339	0.450177	1.19517	1.81373	2.22777	1.44418	3.81059	0.648812	0.481486	3.46429	7.53333	1.31844	1.21588	0.949668	0.43454	1	0.997905	0.947328	1	0.219869	1.82549	0.472447	0.629684	0.641559	5.2478	0.0574634	20.0451	0.7473	0.982206	1	0.678221	1	0.999872	0.992681	1	8.19477	1.35531	0.116956	0.812796	0.792945	2.16859	0.03046	8.2834	0.7901	0.999186	1	0.0245784	0.0300656	0.507061	0.014992	0.383603	7.51832	2.00798	0.769829	0.00282389	0.0343562	2.29652	0.362029	8.77207	0.0163	2.75044e-05	0.000956309	A	A	R	0.932153	0.961011	a	a	a	0	0	0	0	0	0	0	0	0	0
Thbs2	5.23549	6.64231	4.70206	2.96616	3.97086	6.2049	5.48278	13.1208	8.57618	3.80914	8.90537	3.90938	5.89768	5.25544	4.00362	3.34541	4.2617	2.62797	3.76552	5.26457	5.76411	5.20171	4.10578	3.3624	7.21671	5.8345	4.76384	3.63439	4.30241	4.33403	6.00222	6.50606	5.86306	4.43417	5.68416	6.60406	4.91415	5.22288	6.63785	4.62517	4.60668	4.50004	5.60113	5.12692	6.53343	5.40566	4.24	4.68604	4.4485	6.35647	2.75101	5.59028	5.1976	5.3231	0.314429	0.710363	0.970221	0.801481	1	5.48835	5.48923	0.23433	0.0208964	0.226053	1.18326	0.179847	4.5197	0.2161	0.155997	1	0.00103522	0.0221511	0.163531	0.000343276	0.18391	9.20053	5.14927	0.209851	0.127628	0.145593	1.09322	0.226574	4.17579	0.1474	0.0002418	0.0126538	0.192925	0.475764	0.963415	0.563046	1	9.98344	5.10939	0.0600145	0.263149	0.468016	1.84191	0.0962782	7.0356	0.474	0.569325	1	A	R	A	0.927145	0.958352	a	a	a	0	0	0	0	0	0	0	0	0	0
Thbs3	2.27861	2.35122	2.13897	1.21265	2.00895	5.17049	1.35058	1.79638	6.50331	1.00153	5.64961	2.01988	1.50979	1.70405	2.14416	1.74214	2.50367	2.03247	7.48572	2.14263	2.49124	2.26512	2.53744	2.61106	2.06417	1.45345	1.6177	2.22357	1.36817	1.77133	1.89142	2.32766	1.74918	2.33576	2.46546	1.97487	3.40889	2.21581	3.99171	3.9486	5.6462	3.31631	2.52694	1.54832	1.40704	1.83155	2.82484	1.30172	2.57266	3.89415	7.58116	2.97685	5.19176	1.60347	0.808285	1	1	0.998629	1	14.8045	2.52375	0.07797	0.84228	0.839134	4.33875	0.0231133	16.5728	0.8557	0.999899	1	0.492746	1	0.997996	0.964659	1	20.9413	2.34321	0.283731	0.875543	0.525009	0.0870529	0.0823251	0.332518	0.772	0.990966	1	0.154355	1	0.917894	0.689079	1	15.1564	3.30323	0.300338	0.653524	0.434182	3.30523	0.105275	12.6251	0.4389	0.77927	1	A	A	A	0.103425	0.266156	a	a	a	0	0	0	0	0	0	0	0	0	0
Thbs4	1.58244	0.697483	0.450221	0.284005	0.228935	3.15642	0.642176	0.542636	0.510641	0.326544	9.78969	0.264467	0.254617	0.30186	0.176737	0.133128	0.366076	0.294523	0.302981	0.168411	1.08826	1.69687	2.99467	2.52224	0.129795	0.0888543	0.36921	0.395445	0.384557	0.0390812	0.660739	2.34682	0.432055	0.270556	1.42255	0.732172	1.55923	2.12685	2.81903	7.35357	4.92891	4.99357	0.320404	0.223447	0.632769	0.418576	5.71974	0.603121	0.406376	4.70684	0.166016	2.74345	4.28051	2.05784	0.202136	1	0.950911	0.770583	1	0.704531	1.048	1.30859	0.625087	0.366366	4.83388	0.125308	18.4641	0.4347	0.791933	1	0.39953	0.710363	0.878846	0.836248	1	16.6777	0.891404	0.458683	0.596852	0.468262	4.48356	0.0962148	17.1259	0.4612	0.865784	1	0.0598809	0.309739	0.779816	0.205506	1	16.8341	2.58928	0.649481	0.0855615	0.0957191	4.1969	0.268637	16.031	0.0981	0.0301489	0.152887	A	A	A	0.0203947	0.106768	b	b	a	1	0	0	0	0	0	0	0	0	0
Them4	9.24294	9.45528	10.0935	10.5566	9.98358	8.49994	10.6523	11.5834	9.39205	11.114	9.68789	10.5679	10.7599	7.85288	9.51628	9.07011	9.67226	8.33633	8.17687	9.09017	9.95128	10.8165	9.59564	9.52297	7.20519	8.21196	10.9715	11.0474	10.5408	8.82369	9.39444	8.99174	10.1356	10.7149	10.8353	11.4434	11.6061	2.20005	11.044	11.7851	8.20879	10.1534	10.726	8.38344	10.902	10.5471	9.62649	11.1598	10.4327	11.1394	2.62279	10.8688	11.1428	11.5324	0.866182	1	1	0.999556	1	11.0598	9.78908	0.0140249	0.834042	0.894467	2.67428	0.0147603	10.215	0.8946	0.999976	1	0.000114422	0.00584331	0.0469207	5.25568e-06	0.051246	12.5866	9.68566	0.121895	0.000621881	0.00123688	3.67085	0.590447	14.0216	0.0018	3.15412e-11	1.07839e-07	0.277367	1	0.977268	0.855865	1	14.4585	9.67355	0.0371174	0.937491	0.298492	4.97974	0.14888	19.0212	0.3379	0.835202	1	A	R	A	0.173161	0.357582	a	a	a	0	0	0	0	0	0	0	0	0	0
Them6	3.26457	2.93094	4.71445	4.1784	2.66532	4.12218	2.64602	3.0861	1.64372	2.81341	2.17101	2.73428	4.36042	4.55434	4.59312	3.05996	3.92552	5.25397	2.67399	3.41539	2.66558	2.65474	2.28444	3.53877	5.29701	2.28259	3.48644	3.43325	4.4022	3.2877	3.65836	4.02517	3.27105	2.64173	3.17496	2.98362	3.35145	4.15369	2.51362	3.12226	2.63166	3.18459	2.99106	3.91596	3.6714	2.7164	3.92588	3.27162	4.47305	2.77925	7.14959	3.11005	1.92917	2.68206	0.334395	1	0.994462	0.900217	1	9.36491	3.48394	0.144033	0.907294	0.853071	0.581116	0.0209655	2.2197	0.8488	0.995238	1	0.382478	1	0.997896	0.926343	1	21.2384	3.31345	0.0969066	0.666012	0.431645	0.11243	0.105974	0.429452	0.4457	0.914267	1	0.204791	1	0.948392	0.773297	1	4.85895	3.41594	0.220515	0.278808	0.247461	1.66691	0.169893	6.36713	0.2408	0.488912	1	A	A	A	0.846767	0.912059	a	a	a	0	0	0	0	0	0	0	0	0	0
Thg1l	2.56634	2.48049	2.35226	2.03326	1.88277	2.83205	1.56929	3.40038	2.44755	2.02203	2.98728	2.25175	2.97345	2.97901	3.3721	2.75924	2.65786	2.78549	3.48842	2.89315	2.49061	2.68979	3.33513	2.45264	2.41953	2.28009	3.06555	2.83129	2.6821	2.78552	3.29142	3.62935	3.01292	2.571	2.89692	2.76708	2.52537	8.4631	3.91741	3.30196	3.7768	3.40937	2.50954	3.02166	2.96601	2.97422	2.95241	3.37996	2.77669	3.49054	4.55143	3.04544	2.75245	3.29352	0.198497	1	0.999293	0.778778	1	0.255743	2.57584	0.102411	0.812796	0.580939	1.31328	0.0698549	5.01637	0.5813	0.924829	1	0.744644	1	0.98654	0.996114	1	14.1645	2.87381	0.0308784	0.84667	0.773241	0.732585	0.0337073	2.79827	0.7661	0.999411	1	0.489495	1	0.997584	0.963783	1	8.08653	3.50426	0.151147	0.130914	0.353093	1.73828	0.129601	6.63975	0.3821	0.659191	1	A	A	A	0.00165709	0.0295613	b	b	a	1	1	0	0	0	0	0	0	0	0
Thnsl1	3.40671	2.83525	1.94304	3.08465	2.84607	3.12868	4.64419	4.12342	2.30138	2.81857	2.46458	2.94855	3.64274	4.26887	2.65099	2.26278	3.00999	3.45135	1.8833	2.63136	3.18219	2.59097	2.20854	2.96781	2.69812	3.88972	3.2893	3.29951	3.81834	3.20182	3.2318	3.08382	2.30344	2.99587	2.71691	3.35258	2.46396	0.965983	2.93094	3.21521	2.00902	2.5017	2.9664	2.42869	3.17234	2.25207	3.33562	3.35967	3.13441	3.97008	2.50374	3.02541	2.75987	3.95813	0.00183613	0.016148	0.126998	0.000344485	0.020663	24.1789	3.16188	0.241086	0.000228569	0.0055843	0.299424	0.499279	1.14371	0.005	7.1779e-09	4.40514e-07	0.43484	0.859241	0.986608	0.920072	1	11.2848	2.97381	0.0618376	0.780926	0.985557	3.05205	0.00193792	11.658	0.9854	0.997977	1	0.357851	1	0.995186	0.913632	1	15.0391	2.83042	0.00855256	0.886987	0.745112	5.15464	0.03847	19.6893	0.7571	0.99145	1	R	A	A	0.715406	0.824393	a	a	a	0	0	0	0	0	0	0	0	0	0
Thnsl2	3.90002	4.91111	5.04599	3.83257	4.04298	5.04437	3.38885	4.47132	6.18349	3.21169	5.74872	2.78261	4.43051	5.61363	3.98591	3.88257	4.41777	4.03216	7.16689	3.60169	5.01372	3.57256	4.64436	3.91685	5.1311	6.66841	5.33256	4.56775	5.2936	2.91265	3.59692	3.40491	5.67826	3.59435	3.60862	4.05836	4.99042	3.07184	5.56855	5.98179	6.0037	4.39633	3.35197	3.52358	2.92172	4.1992	3.969	2.95311	6.07774	5.14859	4.41133	6.08666	5.90139	5.27698	0.422112	1	0.999068	0.943031	1	10.3151	4.40681	0.0920845	0.357357	0.435601	1.96895	0.104886	7.52085	0.4286	0.84813	1	0.606541	1	0.846278	0.969762	1	5.0036	4.49902	0.137685	0.869073	0.413361	1.4842	0.111118	5.66924	0.4121	0.952626	1	0.440785	1	0.996788	0.9493	1	16.0245	4.66963	0.105536	0.576157	0.342176	4.09276	0.133238	15.6332	0.3255	0.848413	1	A	A	A	0.808141	0.886724	a	a	a	0	0	0	0	0	0	0	0	0	0
Thoc1	3.83689	5.26228	5.11347	4.08046	4.03863	6.03573	5.0365	4.20792	6.71978	3.6641	6.26013	6.00746	4.67924	4.30484	4.08397	3.93328	4.40499	3.88246	6.9307	6.26832	5.11846	5.78812	6.34324	5.3877	5.43491	5.62247	3.9265	5.05953	4.83097	5.03056	4.9625	5.78503	5.50758	4.19574	5.54691	5.21819	4.57604	12.6759	5.89128	5.15223	5.06529	4.47749	5.28842	4.79348	4.89417	5.92023	6.42739	4.83243	5.01781	6.5612	14.4187	4.42454	5.34115	5.3566	0.849357	1	0.999996	0.999358	1	0.266584	4.7418	0.0365479	0.84667	0.864054	6.02413	0.0192941	23.0105	0.8601	0.999951	1	0.308788	1	0.995031	0.883778	1	24.242	5.4041	0.0579273	0.611807	0.331366	0.227945	0.13694	0.870685	0.3339	0.804672	1	0.173118	1	0.917026	0.71978	1	6.84294	6.0732	0.29275	0.453188	0.177689	1.9803	0.205754	7.56419	0.1896	0.442087	0.977341	A	A	A	0.0275825	0.126076	b	a	a	0	0	0	0	0	0	1	0	0	0
Thoc2	3.56586	3.78152	2.05409	2.46942	3.87356	4.02966	4.15746	4.4122	5.71731	3.93906	6.08897	3.96094	2.36256	2.66475	4.35396	2.17318	2.06063	2.12786	5.39298	4.43761	3.74663	4.35928	4.79792	3.71684	3.57821	3.89674	2.42735	2.92352	2.91701	2.90421	4.94458	4.21031	4.04238	2.83217	4.9184	3.71971	2.10402	12.0828	2.59562	2.32598	3.11079	2.06603	3.8475	2.83305	3.49463	5.09242	3.70203	2.96623	2.09444	3.1782	4.76392	2.41943	2.43346	2.32168	0.990276	1	0.99421	0.999999	1	14.1566	3.568	0.073395	0.80985	0.982426	1.94398	0.00236129	7.42544	0.985	1	1	0.374018	1	0.996909	0.922156	1	24.94	3.8934	0.0956712	0.354987	0.341986	0.213515	0.133302	0.815569	0.3344	0.754673	1	0.441353	1	0.98437	0.947616	1	5.24595	3.51963	0.223077	0.184236	0.320187	1.75031	0.14088	6.6857	0.3085	0.643996	1	A	A	A	0.0780685	0.225664	ab	a	b	0	0	0	0	0	0	0	0	0	0
Thoc3	6.36699	7.49742	8.8612	7.01344	7.88883	7.20845	5.64677	7.62639	8.12819	6.88174	7.91762	5.86813	7.59502	8.76189	8.8516	6.70269	8.32795	7.61167	7.57125	6.82213	6.12362	7.06298	6.73107	7.46081	7.10151	7.7131	8.40785	7.41598	8.06023	6.74374	7.09118	7.07598	7.33706	6.92691	7.86874	6.71197	8.32928	14.642	10.2543	8.36863	9.18498	7.26513	7.92236	7.0922	5.99195	7.45183	6.99947	6.52205	9.12735	8.359	12.3442	9.03184	7.49292	7.30332	0.0532338	0.710363	0.730494	0.304686	1	10.5385	7.52475	0.0955926	0.0307267	0.143755	2.5479	0.227883	9.73227	0.1487	0.039419	0.377517	0.588655	1	0.99997	0.98324	1	21.3667	7.23497	0.000760164	0.802606	0.935363	3.53319	0.0088699	13.4958	0.9328	0.999683	1	0.243397	1	0.909168	0.806764	1	6.99659	8.52835	0.147397	0.278091	0.169626	1.83387	0.210657	7.00487	0.1651	0.389198	0.902885	A	A	A	0.0476121	0.169627	ab	b	a	0	0	0	0	0	0	0	0	0	0
Thoc5	10.2438	9.804	11.5314	10.3049	10.672	11.3339	8.32185	8.71193	10.6758	8.77026	10.7154	8.84347	10.509	10.1592	10.7237	9.96314	13.6649	13.1172	11.6425	8.9681	9.15666	10.2617	9.95369	9.49726	9.39737	10.0485	12.5995	11.0604	10.4421	8.86283	9.53281	9.55847	10.3728	9.22607	10.5487	10.3627	13.0925	15.5572	11.5323	12.8661	13.6467	13.1253	9.41135	8.93334	10.1883	11.0872	10.1107	8.9156	12.6188	11.6819	12.8846	11.0947	11.649	12.4281	0.486173	1	0.95828	0.957639	1	17.0076	10.4492	0.0494171	0.175176	0.315121	4.5035	0.142705	17.2021	0.3149	0.648198	1	0.183616	0.475764	0.915341	0.537111	1	15.1939	10.1407	0.062473	0.560163	0.616004	3.09953	0.0625578	11.8393	0.6169	0.773576	1	0.986469	1	1	1	1	18.38	11.7164	0.0202023	0.691164	0.988077	1.37009	0.00159804	5.23335	0.9886	0.999996	1	A	A	A	0.00928401	0.0709584	b	b	a	1	0	0	0	0	0	0	0	0	0
Thoc6	8.25098	8.66585	11.1494	7.72	9.50878	7.49267	6.39255	7.15881	7.27144	7.20361	7.556	6.88809	9.2715	7.74807	11.0039	9.56695	10.6292	10.8374	7.88044	8.19469	6.2395	9.0195	7.24594	8.6741	8.68844	9.4597	10.6351	9.11756	8.41155	7.40698	8.76978	8.8558	9.57503	8.94594	7.89989	7.04795	10.8539	12.6448	10.1758	10.4535	9.62661	11.3329	8.08442	7.74866	7.38667	9.64133	9.23972	7.02571	8.81165	9.30366	11.2921	9.89605	9.2744	9.42006	0.505784	1	0.998455	0.967871	1	12.9873	8.55277	0.0624389	0.913223	0.625302	3.3878	0.0606834	12.9404	0.6129	0.991263	1	0.105912	0.0708296	0.829868	0.118145	1	5.84938	8.40468	0.0793815	0.0194969	0.188894	2.17364	0.199252	8.30271	0.1915	0.0164554	0.296111	0.429025	1	0.993626	0.944714	1	19.6086	9.57213	0.0699201	0.764316	0.806043	2.55291	0.0283397	9.7514	0.8031	0.994695	1	A	A	A	0.0349527	0.144067	ab	b	a	0	0	0	0	0	0	0	0	0	0
Thoc7	29.3591	31.085	31.7504	32.6268	29.806	35.6675	30.4133	37.3438	41.9189	34.2183	37.4303	30.0337	29.2713	30.3238	32.8271	29.8619	30.8732	27.4213	34.6039	32.1233	31.4938	28.6772	31.6804	32.6339	31.2514	34.31	34.4391	33.2882	29.2222	31.0522	32.9925	35.2878	36.8642	32.6153	35.3062	38.4895	30.9883	39.1663	32.9622	34.4811	31.7533	27.2713	40.3293	34.5838	34.0171	42.975	40.1425	34.076	32.5518	35.9341	37.6914	32.827	38.3318	38.2559	0.256604	0.475764	0.979086	0.643104	1	10.5265	32.3763	0.062742	0.0924064	0.25545	2.69008	0.166368	10.2754	0.2571	0.27245	1	0.124645	1	0.990615	0.651869	1	0.757672	33.1387	0.0438212	0.888047	0.551177	0.931252	0.0763543	3.55712	0.5474	0.869438	1	0.686482	1	0.989946	0.992789	1	8.65806	35.2664	0.0565474	0.883777	0.724659	3.00154	0.0420316	11.465	0.7257	0.998775	1	A	A	A	0.0185099	0.101555	b	ab	a	0	0	0	0	0	0	0	0	0	0
Thop1	4.78896	4.25813	5.21622	4.78607	4.28314	5.00625	3.51272	4.43105	5.74714	3.88914	4.65221	4.04974	5.08509	4.98919	5.87472	4.74919	6.62441	6.49056	6.15533	4.79385	4.17095	4.68646	4.60623	4.7194	4.33028	4.82195	5.78763	5.60685	4.51283	3.92947	5.40839	3.90776	4.80826	4.80298	4.70242	4.1196	7.50017	7.58866	5.89678	6.91257	7.90665	6.97057	4.308	4.78737	4.00905	4.93504	4.87222	5.35338	6.58757	6.18316	6.04691	5.12331	5.38664	5.27043	0.715645	1	0.999968	0.995132	1	11.2534	4.91678	0.0191544	0.877918	0.817	3.70813	0.026589	14.164	0.82	0.999721	1	0.829084	0.309739	0.972047	0.836436	1	5.85561	4.74626	0.0620496	0.551063	0.744513	2.06622	0.038573	7.89236	0.7435	0.952771	1	0.41048	1	0.999968	0.938705	1	20.7529	5.92739	0.0813696	0.846358	0.769298	6.1284	0.0343659	23.4087	0.7599	0.994063	1	A	A	A	0.00339629	0.0431425	b	b	a	1	1	0	0	0	0	0	0	0	0
Thra	26.5085	28.0862	24.4034	16.0199	18.8337	21.4344	21.832	23.127	30.6427	14.3481	20.2397	17.8608	23.9582	24.5064	23.644	14.8934	14.9535	16.659	31.5372	19.8213	19.0526	18.8369	14.7862	18.2757	19.7709	16.8566	15.6409	18.3338	23.2398	22.5354	25.7098	27.3069	22.0625	15.7213	15.6153	23.2544	30.9402	15.1234	21.0375	16.8419	23.063	18.7788	22.9347	23.0187	18.8399	17.2938	17.8149	16.9079	28.5426	33.1666	23.7404	19.6114	20.862	22.1855	0.00250714	0.0300656	0.0749376	0.000486334	0.0275598	4.73492	21.2195	0.223064	3.65479e-05	0.000779745	1.22919	0.614882	4.69517	0.0015	1.39853e-10	1.14883e-08	0.0414818	0.247148	0.5214	0.10646	1	0.740885	20.49	0.183348	0.0410437	0.0403372	0.341368	0.34823	1.30393	0.04	0.00308929	0.0847241	0.0116181	0.309739	0.357416	0.0383383	0.570923	25.6789	21.9835	0.206995	0.0806848	0.0733531	0.670995	0.294134	2.56301	0.0776	0.00438859	0.0376816	R	A	R	0.779807	0.868456	a	a	a	0	0	0	0	0	0	0	0	0	0
Thrap3	20.1457	18.3942	14.9198	17.1271	19.0614	19.9167	17.7385	18.9915	25.7197	16.6893	23.0846	18.5766	15.4308	17.6176	10.089	13.4209	10.48	10.1221	20.3491	20.6632	17.1966	19.4964	19.1909	17.4885	13.1264	20.1504	11.9582	11.8715	10.7942	13.9171	17.0469	17.5929	17.4691	18.6778	18.3568	17.1463	14.1821	40.8037	20.3039	14.0378	9.03511	8.24784	18.3697	11.823	17.8381	18.263	20.3196	14.4508	11.2488	19.4995	24.6123	15.7426	14.6848	12.1032	0.946848	1	1	0.999974	1	19.3409	17.0802	0.0286518	0.92554	0.861119	0.821287	0.019739	3.13709	0.8542	0.999993	1	0.756268	1	0.999995	0.997049	1	0.828897	16.8305	0.0518109	0.756057	0.620816	1.08959	0.0615847	4.16194	0.6243	0.995447	1	0.0969554	0.309739	0.561055	0.226127	1	5.24401	16.7018	0.335301	0.0360621	0.07712	1.91843	0.289405	7.32785	0.0404	0.00955936	0.0665651	A	A	A	0.811413	0.888793	a	a	a	0	0	0	0	0	0	0	0	0	0
Thrb	7.59797	8.38311	5.79438	6.74093	7.89195	8.75399	10.1106	9.90456	10.2981	8.45606	9.34813	8.10252	6.41938	9.74305	4.99393	4.7619	4.85568	4.70805	8.23482	7.20752	7.75206	8.03897	8.36695	8.2571	5.8117	7.06178	6.79865	6.95948	7.85078	7.04679	8.16474	7.87765	8.44187	6.34792	8.80434	7.48266	5.79755	4.60691	7.03391	5.56803	4.22014	3.49276	7.18096	5.83636	9.08173	7.61611	8.29226	7.84257	4.63637	8.67063	2.38369	7.18499	5.7221	5.21259	0.272261	1	0.980185	0.852248	1	0.870865	7.60459	0.0813691	0.666012	0.352528	0.831626	0.129787	3.17658	0.3335	0.805377	1	0.635788	1	0.999965	0.988931	1	20.2936	7.60656	0.032086	0.762369	0.631333	4.6898	0.0594805	17.9137	0.6274	0.993023	1	0.772646	1	0.999999	0.99764	1	8.25018	6.07359	0.0974906	0.856587	0.784439	2.76304	0.0318531	10.554	0.7767	0.99964	1	A	A	A	0.0272441	0.125142	a	a	b	0	0	1	0	0	0	0	0	0	0
Thrsp	0.0652205	13.0728	0	0.391047	0.167472	4.16345	0.751627	1.0208	7.89734	1.18032	31.724	0	0.111755	0.422434	1.86173	1.48037	0.0738788	0.179542	1.03431	0.164262	0.276919	1.80085	20.9704	7.47316	0.210996	0.104005	0.154345	0	0.225065	0.457422	2.43054	1.5373	0.606794	2.59477	3.64715	0.410222	55.8059	327.014	5.02834	1.18121	26.3543	4.25353	2.54473	0.944356	1.38857	0.979834	1.33884	1.17645	563.119	24.0159	6.47747	609.299	185.499	3.74329	0.621787	0.945897	0.9993	0.983113	1	4.81996	3.60847	0.425961	0.653524	0.787191	4.05879	0.031401	15.5034	0.9286	0.99801	1	0.115196	0.710363	0.935136	0.525946	1	18.3502	2.55384	1.33072	0.178242	0.184803	4.65832	0.201587	17.7935	0.0932	0.160736	1	0.876758	1	0.999951	0.999656	1	0.0129435	101.12	0.0952332	0.879583	0.973091	1.27162	0.00363047	4.85724	0.9766	0.999999	1	A	A	A	0.000673652	0.0204686	b	b	a	1	1	0	0	0	0	0	0	0	0
Thsd1	4.08329	3.13464	3.79978	3.03617	3.79003	4.09939	2.3625	3.22257	2.7374	2.36024	3.64226	5.26535	3.06304	3.26393	2.68747	2.98754	3.38079	5.02933	3.65972	4.99783	3.3073	4.32777	3.54086	3.89838	3.67147	3.42573	2.94939	3.56854	3.01055	2.64547	3.70869	3.36331	3.48418	2.63216	3.91758	3.64497	2.89457	1.44565	4.02639	3.75692	3.65571	4.53576	3.0198	2.15558	2.96809	4.45954	3.93657	2.90914	2.1735	2.76255	9.41913	3.02164	4.0657	3.24099	0.0257602	0.0708296	0.387365	0.0244339	0.556931	21.739	3.44184	0.199918	0.00331417	0.0211751	5.48861	0.401896	20.9649	0.0185	3.86031e-05	0.00104432	0.829973	1	0.999983	0.999061	1	1.07442	3.5388	0.0360173	0.671005	0.673879	0.75718	0.0512664	2.89222	0.6859	0.997248	1	0.0468647	0.0537426	0.657511	0.0462109	0.611297	17.1548	3.61093	0.282944	0.00280824	0.235706	3.36007	0.175262	12.8345	0.1992	0.00220816	0.0231113	R	A	R	0.764383	0.856579	a	a	a	0	0	0	0	0	0	0	0	0	0
Thtpa	6.47527	10.0159	6.41181	6.9961	5.81728	9.10647	6.33902	7.0507	18.9212	5.98277	8.44924	6.55557	5.84786	5.80533	6.89248	5.9933	8.11133	8.0299	13.349	8.00771	7.70926	7.83556	6.78597	6.6016	6.43581	5.79088	6.25835	6.1949	6.74377	5.302	6.52226	7.33421	5.72199	6.58958	5.88638	6.82949	8.16219	8.35016	8.93686	7.79585	14.8436	5.26673	7.00839	6.43316	7.70116	7.71275	6.17243	5.20342	7.11822	9.87456	10.7425	10.3525	9.62502	8.10833	0.670298	1	0.999262	0.992032	1	7.85766	7.5791	0.177154	0.875543	0.648955	2.33836	0.0560219	8.93187	0.8449	0.998868	1	0.62049	1	0.999859	0.987269	1	0.527419	7.01039	0.0612227	0.817284	0.493013	0.626321	0.0899865	2.39237	0.6233	0.988001	1	0.160071	1	0.922415	0.700238	1	13.633	8.42417	0.153336	0.131916	0.274358	3.18433	0.158394	12.1632	0.2782	0.367412	0.869931	A	A	A	0.0661949	0.205248	ab	b	a	0	0	0	0	0	0	0	0	0	0
Thumpd1	8.0487	8.66407	6.8589	6.88609	7.02866	8.63531	7.69667	8.73444	11.8678	7.24023	10.476	7.49058	8.04932	8.0747	6.93392	6.42632	6.96836	6.29678	11.7272	7.80406	7.85309	7.59009	9.16686	7.56091	7.99612	10.2205	6.77665	7.11334	8.26694	7.30207	7.85029	7.79384	7.03945	6.34176	7.21523	7.15983	8.25438	19.5309	8.83488	8.6759	9.0979	6.15352	8.03276	6.79217	7.84767	8.57066	8.5595	7.22466	7.58279	11.3358	12.6499	8.30877	8.65876	8.30441	0.765685	1	0.999998	0.9974	1	4.81564	7.89888	0.0449262	0.068239	0.637871	1.30816	0.0581876	4.9968	0.6521	0.811268	1	0.1534	0.859241	0.912689	0.644835	1	0.929808	7.93955	0.0866751	0.0804244	0.171171	0.358407	0.209702	1.36901	0.1731	0.177258	1	0.249945	0.583354	0.92819	0.676678	1	8.01798	9.11172	0.186433	0.0993335	0.191299	1.82281	0.1979	6.96261	0.1537	0.206731	0.594462	A	A	A	0.0849817	0.236841	ab	b	a	0	0	0	0	0	0	0	0	0	0
Thumpd2	1.89356	1.6779	1.67512	1.35741	1.9827	2.23973	1.69439	1.93384	2.85369	1.31567	2.43585	1.06566	1.60328	1.48464	1.39273	1.40723	1.3797	1.64006	2.74684	2.04979	1.49285	2.01682	2.17746	1.90082	2.23773	1.90215	1.49798	1.71741	1.89763	1.6938	1.74043	1.52384	1.56818	1.21936	1.67983	1.41123	1.95425	5.2046	2.03371	2.39083	1.90877	1.69241	1.6644	1.32951	1.36684	2.14077	1.95667	1.95307	1.53278	1.9677	3.4843	1.44935	2.01716	1.91466	0.993315	1	1	1	1	19.7574	1.72406	0.0104402	0.690695	0.967895	0.979658	0.00434138	3.74202	0.9708	0.999993	1	0.0255152	1	0.951549	0.282375	1	0.985594	1.79376	0.107198	0.0992513	0.200341	6.21825	0.192946	23.752	0.2045	0.102795	0.972664	0.594578	1	0.999372	0.984008	1	7.60831	2.0816	0.185752	0.620792	0.482414	1.88591	0.0926197	7.20365	0.5519	0.968901	1	A	A	A	0.165596	0.348987	a	a	a	0	0	0	0	0	0	0	0	0	0
Thumpd3	7.73687	8.14921	7.07014	7.80854	8.36007	9.28694	8.53173	9.57268	9.22667	8.00587	9.7275	9.35108	7.67429	8.4992	7.32583	7.19986	7.06612	7.17051	7.89661	7.40698	8.35294	8.02531	8.12819	8.11432	6.13511	7.49879	7.328	8.05435	6.94132	7.00019	7.69663	8.68392	10.5664	8.1787	8.75021	9.02158	7.80871	15.2913	8.21222	8.0802	6.78442	7.55734	9.69592	7.60941	9.10222	10.2082	10.1919	7.40831	6.95675	9.80927	9.65841	8.98649	9.24916	9.08117	0.624761	1	0.996641	0.987524	1	2.59782	8.20782	0.020522	0.813406	0.633952	6.18264	0.0589611	23.616	0.6135	0.993514	1	0.157108	1	0.967126	0.707971	1	12.3199	8.01186	0.045106	0.859829	0.39521	2.98868	0.116424	11.4159	0.4116	0.807916	1	0.235721	0.859241	0.84258	0.739147	1	5.98109	8.84975	0.152807	0.489639	0.384226	1.95883	0.119739	7.48218	0.4076	0.730631	1	A	A	A	0.168748	0.352688	a	a	a	0	0	0	0	0	0	0	0	0	0
Thumpd3.as1	5.24316	6.65757	5.17136	4.54377	6.22658	5.993	4.13866	4.26013	7.01532	5.69082	6.96833	5.23623	5.26839	3.62253	5.67119	6.18497	5.52375	3.92404	9.60236	6.28807	4.92368	6.62488	6.547	5.55103	8.73757	7.11668	5.62357	6.14689	6.42048	5.21776	6.48278	6.30053	5.58516	4.09923	5.2869	5.81112	4.44215	17.9867	5.27404	5.1424	7.46395	4.84773	4.92964	5.85495	4.04466	5.74213	4.91338	5.32762	6.04931	7.90366	18.1311	4.70191	5.69869	6.89065	0.0686807	0.859241	0.723433	0.389642	1	19.8465	5.40385	0.135799	0.283166	0.221315	3.64361	0.18216	13.9176	0.223	0.24983	1	0.0436707	1	0.574478	0.287917	1	26.0964	6.27947	0.128108	0.0912832	0.0598966	0.359118	0.312952	1.37173	0.0524	0.0224334	0.362871	0.255599	1	0.979711	0.837197	1	8.37111	7.01412	0.304892	0.85963	0.259276	1.76179	0.164714	6.72954	0.325	0.783614	1	A	A	A	0.172889	0.357452	a	a	a	0	0	0	0	0	0	0	0	0	0
Thy1	1.91275	3.08374	1.06533	1.74717	1.4837	2.37281	0.787267	1.55924	1.56495	1.44234	3.23713	1.7105	1.53634	1.09108	1.39029	1.46385	0.947921	1.57967	1.55732	0.903269	0.761375	1.98055	2.21878	1.91434	1.89509	0.190638	1.27309	1.52834	0.742565	1.43234	2.4807	3.14661	1.34397	1.93472	1.85295	1.79629	2.38034	9.4523	3.23401	2.89661	5.52079	4.0788	1.96398	1.19839	1.73925	2.06542	2.17092	1.97673	2.80848	2.60233	2.0283	2.57291	4.69631	2.35671	0.607726	1	0.985997	0.984676	1	0.267346	1.64576	0.185745	0.767381	0.787101	5.28376	0.0314158	20.1825	0.7897	0.998144	1	0.626109	1	0.826772	0.970717	1	24.0217	1.63916	0.222283	0.552718	0.573703	5.46601	0.071408	20.8786	0.5766	0.966821	1	0.911755	1	0.999981	0.999877	1	18.3553	3.09681	0.0944112	0.929864	0.989467	5.98614	0.00141092	22.8654	0.9954	1	1	A	A	A	0.000157654	0.0123564	b	b	a	1	1	0	0	0	0	0	0	0	0
Thyn1	11.2646	12.7776	13.0651	12.3948	10.1004	13.9559	9.4195	13.2671	15.798	9.47611	13.8137	11.7304	11.5909	12.265	13.5628	10.0393	15.4943	14.1261	11.6457	11.1827	11.1029	10.72	10.4231	11.8341	11.9156	13.5437	12.412	12.3153	13.0808	10.1886	13.1748	12.7831	12.8221	12.5986	10.3787	11.7453	13.471	18.1187	14.3888	12.5589	19.9277	15.9794	12.8508	11.3508	12.1174	11.0803	12.6339	13.1689	13.7301	13.4221	17.2401	14.1101	16.7798	13.4302	0.538556	1	0.999916	0.974972	1	11.1198	12.4754	0.0500019	0.558447	0.948067	2.68193	0.00708544	10.2442	0.9462	0.997682	1	0.0479559	0.859241	0.822377	0.342694	1	3.28786	11.8387	0.0529096	0.250222	0.204599	1.53748	0.19068	5.87275	0.2099	0.198867	1	0.763458	1	0.999885	0.997317	1	15.563	14.2664	0.021673	0.875543	0.821192	4.6561	0.0259245	17.785	0.8213	0.99982	1	A	A	A	0.00357062	0.0436487	b	b	a	1	1	0	0	0	0	0	0	0	0
Tia1	3.5925	3.65552	2.53447	2.14562	3.98783	3.97478	3.41936	4.00233	4.40894	4.11186	5.29904	3.48689	2.56492	2.61115	1.36496	2.07879	1.52603	1.23622	4.83253	3.01602	2.91959	4.51697	4.22597	2.9563	2.10655	3.67004	1.41695	2.40186	1.62712	2.82145	3.32802	3.39603	2.74185	2.99032	3.37785	2.70689	3.14158	7.65222	3.07503	2.25309	1.8445	1.59317	2.95867	2.56342	3.34634	3.3311	2.96943	2.19387	1.45648	2.62656	4.04181	1.99231	2.69516	2.32523	0.476226	1	0.99978	0.960539	1	19.2216	3.11858	0.134868	0.809863	0.928031	5.9377	0.00990932	22.6804	0.923	0.998997	1	0.818447	1	1	0.998846	1	24.3524	3.07212	0.0554977	0.917987	0.860694	6.23223	0.0198034	23.8054	0.8634	0.999967	1	0.0685697	0.0221511	0.564797	0.0283013	0.50397	5.96157	2.79317	0.385601	0.0212392	0.117599	1.77645	0.248284	6.78556	0.056	0.00144828	0.0172733	A	A	R	0.426816	0.610801	a	a	a	0	0	0	0	0	0	0	0	0	0
Tial1	10.3859	11.817	8.24552	11.2751	11.8398	12.8168	10.6199	10.7722	14.8462	9.99417	14.4396	10.4998	9.20425	8.88541	8.10002	8.90207	8.36187	9.71855	16.355	13.0205	10.9749	12.511	12.8564	10.5739	9.55279	10.212	8.96426	9.84277	8.77514	8.08459	9.9407	11.637	10.0749	10.961	10.7859	12.6946	8.47137	30.9411	10.7412	10.0994	9.30655	9.59062	11.2859	8.87088	10.7756	9.34114	11.3997	10.8752	8.91637	11.5407	17.4613	9.49606	9.51392	10.5063	0.496069	1	1	0.965732	1	15.2469	10.6245	0.0327553	0.830203	0.784273	4.8316	0.0318805	18.4553	0.7782	0.997005	1	0.808755	1	1	0.99864	1	21.5299	10.9678	0.0339755	0.823812	0.766752	0.476082	0.0347925	1.8185	0.7847	0.999627	1	0.361783	1	0.982625	0.913294	1	6.15438	11.4928	0.231792	0.63174	0.263663	1.58793	0.162844	6.06544	0.2547	0.754078	1	A	A	A	0.686306	0.805244	a	a	a	0	0	0	0	0	0	0	0	0	0
Tie1	36.2935	25.3316	36.0084	23.4398	26.8469	28.4007	18.8517	26.2903	26.8269	20.5215	27.1565	30.8643	26.1183	27.1885	26.1984	19.6563	19.734	28.4849	27.5011	35.2973	19.5881	35.444	26.6872	22.9453	30.9353	26.283	23.9778	24.4341	22.5449	18.2342	24.0133	29.2357	29.5995	21.4154	29.8303	24.5095	23.8858	12.7136	39.9746	26.5814	21.7261	22.1651	27.1883	19.6862	22.7234	31.5826	22.1368	19.241	19.6855	23.5033	35.7036	24.2186	23.1577	20.0074	0.51521	1	0.999077	0.97008	1	0.0743514	26.3302	0.0651473	0.142167	0.412774	0.536412	0.111287	2.04894	0.4189	0.72499	1	0.668774	1	0.999944	0.991946	1	2.81245	26.2468	0.0569012	0.819736	0.53148	1.63728	0.0808248	6.25393	0.5305	0.987767	1	0.0751061	0.38528	0.675932	0.247889	1	12.7366	24.2846	0.183519	0.0285205	0.0778572	2.84263	0.288503	10.8581	0.0699	0.0129951	0.0834633	A	A	A	0.216786	0.40867	a	a	a	0	0	0	0	0	0	0	0	0	0
Tifa	2.4387	4.20445	2.34044	1.61693	1.84655	4.2014	1.8531	4.24103	4.38975	1.53585	3.82148	1.60395	2.41086	1.38076	2.18167	1.90488	2.73589	2.22064	3.93131	2.16552	2.93708	2.44195	1.76537	2.50336	2.18484	3.06626	2.03472	2.37384	2.16862	1.83651	2.58194	2.94796	2.72719	2.90957	2.10951	2.2944	2.57427	9.46211	3.55249	3.3976	3.74857	2.74714	3.53137	3.08205	1.69751	3.31157	3.77702	1.222	2.59818	3.72107	22.396	2.62077	3.60283	2.87893	0.840827	1	0.999984	0.999237	1	2.26865	2.60344	0.101193	0.675734	0.711576	1.06911	0.0443559	4.08369	0.7019	0.998091	1	0.122698	0.119751	0.537782	0.138728	1	1.07181	2.50467	0.155379	0.0534358	0.134715	1.33424	0.234541	5.09643	0.13	0.0228327	0.367077	0.215018	1	0.97906	0.794103	1	6.41627	4.28831	0.683516	0.355772	0.259691	2.1927	0.164536	8.37549	0.2312	0.545373	1	A	A	A	0.0290244	0.129211	ab	b	a	0	0	0	0	0	0	0	0	0	0
Tifab	1.23011	1.0899	0.556799	0.614631	0.701926	0.785572	0.626846	2.309	0.843488	0.454325	1.39698	0.654145	0.635687	0.758808	0.897977	0.909703	1.36023	0.90302	0.597185	0.934358	0.683951	1.01666	0.551243	0.667025	0.795916	1.68138	1.10897	0.947548	0.727694	0.4793	1.33955	0.966504	0.862901	1.42199	1.13936	0.818756	1.51308	3.24738	1.38655	1.40497	1.82075	1.87476	1.56378	1.0439	0.956141	1.40804	1.66496	0.410911	0.780484	0.834184	7.12657	1.15011	1.27841	0.789329	0.730226	1	0.995421	0.995733	1	2.89082	0.92422	0.183832	0.939214	0.749271	0.830906	0.037756	3.17383	0.8096	0.999692	1	0.0842199	1	0.947604	0.536615	1	6.99596	0.926744	0.226842	0.162672	0.230613	2.08657	0.177661	7.97013	0.2358	0.26922	1	0.32712	0.119751	0.986962	0.368974	1	1.63847	1.72171	0.362908	0.872798	0.353646	2.32281	0.129419	8.87249	0.385	0.549086	1	A	A	A	0.00584416	0.056285	b	b	a	1	0	0	0	0	0	0	0	0	0
Tigar	10.7995	9.02074	9.32979	10.7261	10.024	8.74026	11.1405	9.75549	11.6477	9.51519	7.97574	10.6616	10.1025	8.4896	10.1291	8.73964	11.1252	11.9367	9.6536	10.1469	10.2402	9.90507	9.19072	9.91792	7.8896	9.70051	12.1761	11.2852	9.45088	7.33028	8.92035	8.71767	9.47519	9.93968	9.20352	9.72092	11.5368	6.08861	10.857	11.5438	9.25824	11.1502	10.9517	9.403	10.6892	9.36083	9.73365	9.1584	10.0352	12.4089	6.09918	8.6006	10.9016	12.2374	0.373243	1	0.995126	0.921454	1	5.31931	9.96217	0.0440193	0.886845	0.723489	5.86685	0.042238	22.4097	0.7159	0.990422	1	0.0235393	0.0300656	0.290604	0.00936261	0.777789	8.85312	9.51638	0.110122	0.0283631	0.0266657	2.77803	0.383224	10.6113	0.0191	9.50251e-05	0.00620811	0.341916	1	0.992963	0.904361	1	18.3928	9.9982	0.0415851	0.702377	0.40443	5.61713	0.113703	21.4558	0.4077	0.890443	1	A	R	A	0.407529	0.594238	a	a	a	0	0	0	0	0	0	0	0	0	0
Timm10	47.4973	41.1005	61.4795	52.9231	48.3263	44.8844	43.0462	48.1834	38.2409	45.4718	41.5315	45.1699	53.0887	46.4877	69.0866	55.6142	73.2216	73.2546	33.2254	43.4391	43.2384	46.0311	40.3729	45.1638	58.0027	44.8937	59.1168	57.6926	49.9313	50.3715	55.4131	52.5153	60.7834	51.4338	53.103	54.9	56.5375	17.5096	59.4023	56.0437	54.1228	75.4551	59.4258	71.2054	52.2339	59.6599	57.7388	63.5137	68.1612	53.1126	8.3307	46.9731	57.2536	70.1731	0.843081	1	0.999709	0.999267	1	14.278	51.6129	0.0260258	0.885171	0.632286	4.01766	0.0592914	15.3463	0.6244	0.998355	1	0.211289	1	0.999995	0.795039	1	9.29412	50.0168	0.0437289	0.876299	0.732147	2.90512	0.0407177	11.0968	0.7369	0.969827	1	0.0440541	0.153712	0.548316	0.0826255	0.778472	22.8389	55.2257	0.192191	0.0132287	0.073983	5.45327	0.293328	20.83	0.0563	0.00210978	0.0224948	A	A	R	0.0402892	0.156001	ab	b	a	0	0	0	0	0	0	0	0	0	0
Timm10b	13.0949	12.4121	16.9249	12.1841	13.67	12.351	8.88304	11.5115	11.5822	8.80371	15.0124	11.7496	10.2726	10.929	16.4287	8.68131	14.9963	17.5863	11.409	8.9387	10.3867	9.3646	9.85553	11.3665	12.2887	13.3094	12.6	13.8147	12.7123	11.689	12.0646	13.1121	14.5004	12.5145	8.74566	14.2772	15.0232	12.4241	14.3999	12.3956	17.7615	16.2478	12.7052	16.0239	11.1288	13.7263	15.3343	16.003	18.669	15.2212	15.0062	16.4089	15.7028	16.2308	0.831009	1	0.993729	0.998987	1	13.5044	12.5732	0.0978779	0.489639	0.789269	4.35311	0.0310605	16.6276	0.7847	0.996966	1	0.318123	1	0.999921	0.891107	1	3.36415	11.8305	0.0647093	0.886686	0.759424	1.32689	0.0360277	5.06833	0.7585	0.989166	1	0.0747616	0.309739	0.690083	0.218788	1	23.5657	15.0668	0.0732814	0.0691584	0.0955005	5.41013	0.26886	20.6652	0.1012	0.0286385	0.146726	A	A	A	0.000474737	0.0178699	b	b	a	1	1	0	0	0	0	0	0	0	0
Timm13	52.3923	52.3202	72.9748	59.7271	53.2366	52.5033	33.2153	44.0056	41.3636	46.2043	43.6402	46.9898	55.7707	51.5875	83.9643	67.1837	95.9664	91.7473	57.45	50.2512	47.4486	54.3003	41.67	51.4055	76.0875	51.3734	72.4575	61.3045	63.8559	57.8501	67.0293	61.3877	65.9342	65.0113	64.4322	75.3234	73.426	67.8773	69.9511	66.6191	102.456	96.1192	68.5172	90.003	62.093	65.8114	70.2238	80.4194	88.2574	54.0608	69.1945	67.6811	72.207	67.1504	0.230026	1	0.985797	0.812886	1	12.8759	57.6918	0.128437	0.767381	0.481956	3.91998	0.0927345	14.9732	0.4695	0.890607	1	0.464374	1	1	0.957195	1	1.8847	60.305	0.0546756	0.880152	0.863261	6.24379	0.0194142	23.8495	0.8601	0.998546	1	0.0860949	0.583354	0.714985	0.354081	1	21.2288	74.8627	0.130229	0.114885	0.143934	5.46435	0.227755	20.8723	0.1442	0.0952284	0.344293	A	A	A	0.000798413	0.0220736	b	b	a	1	1	0	0	0	0	0	0	0	0
Timm17a	132.711	130.066	155.493	158.749	134.945	117.892	116.723	138.048	109.264	138.618	108.271	130.629	147.67	128.77	182.737	158.309	182.98	177.066	93.4587	124.888	131.32	126.21	120.662	124.596	155.204	117.383	168.323	148.587	142.796	122.841	154.832	145.751	160.773	134.677	152.622	155.059	144.813	51.0749	155.154	147.385	138.898	171.895	156.517	185.612	156.429	159.552	159.369	159.342	181.588	142.543	44.591	155.733	168.377	173.163	0.334524	1	0.997278	0.900864	1	13.604	141.57	0.0502062	0.690695	0.515497	3.47942	0.0845595	13.2904	0.4987	0.932581	1	0.171098	1	0.999149	0.739608	1	10.9445	138.199	0.0618887	0.918086	0.654554	2.9175	0.05494	11.144	0.6589	0.943843	1	0.237661	0.475764	0.902788	0.600815	1	22.0649	146.714	0.123328	0.225813	0.193993	5.21749	0.196403	19.9293	0.2142	0.307031	0.778969	A	A	A	0.0415101	0.158455	ab	b	a	0	0	0	0	0	0	0	0	0	0
Timm17b	7.48068	9.05017	9.0113	5.99521	6.49146	7.74722	5.30231	5.60122	9.65544	5.73008	7.94923	6.52608	5.87463	7.03499	8.01818	6.08187	8.82684	11.44	7.88492	5.49486	4.85255	6.80278	6.30106	6.87639	6.99097	8.11848	9.26133	6.99335	7.88777	6.86141	8.00739	6.36658	6.44354	7.42552	7.64101	7.62326	7.82772	13.8805	9.20377	10.2217	10.1492	10.1634	8.9606	10.1824	7.07771	9.28686	7.62803	8.3285	8.2333	8.45434	12.8125	9.49369	9.97715	9.22996	0.998746	1	0.969822	0.999995	1	7.74439	7.37356	0.0839826	0.871795	0.991997	4.29527	0.00107079	16.4067	0.9923	1	1	0.775636	1	1	0.997738	1	23.9228	7.10956	0.0308523	0.848999	0.731448	5.43416	0.0408399	20.757	0.7333	0.999271	1	0.596165	1	0.999876	0.984262	1	10.1587	9.49315	0.0615233	0.675734	0.553234	2.2388	0.0758954	8.55157	0.566	0.980757	1	A	A	A	4.11395e-05	0.0109644	b	b	a	1	1	0	0	0	0	0	0	0	0
Timm17b.1	7.48068	9.05017	9.0113	5.99521	6.49146	7.74722	5.30231	5.60122	9.65544	5.73008	7.94923	6.52608	5.87463	7.03499	8.01818	6.08187	8.82684	11.44	7.88492	5.49486	4.85255	6.80278	6.30106	6.87639	6.99097	8.11848	9.26133	6.99335	7.88777	6.86141	8.00739	6.36658	6.44354	7.42552	7.64101	7.62326	7.82772	13.8805	9.20377	10.2217	10.1492	10.1634	8.9606	10.1824	7.07771	9.28686	7.62803	8.3285	8.2333	8.45434	12.8125	9.49369	9.97715	9.22996	0.998746	1	0.969822	0.999995	1	7.74439	7.37356	0.0839826	0.871795	0.991997	4.29527	0.00107079	16.4067	0.9923	1	1	0.775636	1	1	0.997738	1	23.9228	7.10956	0.0308523	0.848999	0.731448	5.43416	0.0408399	20.757	0.7333	0.999271	1	0.596165	1	0.999876	0.984262	1	10.1587	9.49315	0.0615233	0.675734	0.553234	2.2388	0.0758954	8.55157	0.566	0.980757	1	A	A	A	4.11395e-05	0.0109644	b	b	a	1	1	0	0	0	0	0	0	0	0
Timm21	34.676	37.9826	45.5649	46.8795	35.9152	34.7812	38.0593	40.7955	33.8084	42.3866	33.7396	38.3205	38.2364	40.9424	43.4074	41.4969	42.1776	38.4485	30.6193	34.9237	35.913	39.7521	37.9578	38.1752	34.0441	33.6964	45.7319	44.7334	43.2524	36.9797	40.8931	39.5905	45.0885	41.6913	38.7514	42.8726	36.9974	11.7085	43.198	46.5891	33.5757	37.3355	42.6102	35.3372	43.7497	44.1365	45.2502	46.8761	44.7929	46.5159	8.12146	38.6881	43.8832	44.1968	0.0527652	0.309739	0.665256	0.171173	1	12.4961	39.3138	0.0651838	0.0726215	0.0604311	2.74631	0.312138	10.4901	0.0619	0.0127668	0.154239	0.00336669	0.475764	0.517906	0.0275923	1	15.2191	39.2481	0.0730094	0.0285205	0.0450851	3.48867	0.338488	13.3257	0.0486	0.000793923	0.0307293	0.36044	0.0925031	0.8595	0.311274	1	16.6536	38.7299	0.184248	0.629036	0.286064	4.92033	0.153692	18.7943	0.3319	0.388163	0.901581	A	R	A	0.378093	0.569265	a	a	a	0	0	0	0	0	0	0	0	0	0
Timm22	11.4055	10.1091	11.4518	9.99971	9.90667	11.2659	9.94331	9.63678	10.0001	8.45107	11.1248	8.66577	11.6831	9.14465	13.0376	10.0053	13.1341	13.0229	10.8701	8.16212	10.0963	9.546	10.4296	10.394	8.95932	10.2349	12.2838	14.1874	12.0544	10.0854	10.6941	10.483	10.8992	12.4027	9.36315	11.3247	12.955	11.207	12.9515	11.3309	13.1196	14.4615	12.878	13.6419	11.5	12.5513	12.3952	10.8821	15.2293	11.4907	12.0869	10.5517	12.5654	13.8	0.808243	1	0.999999	0.998628	1	22.6731	10.6541	0.0350946	0.814246	0.750182	5.32105	0.0376001	20.3249	0.7534	0.999439	1	0.0262921	0.153712	0.60938	0.0616805	1	17.3846	10.7625	0.101835	0.56389	0.173451	3.56685	0.208307	13.6244	0.1784	0.065035	0.720371	0.0752722	0.710363	0.732791	0.371717	1	22.4987	12.615	0.0728266	0.141293	0.0996046	6.05526	0.264746	23.1294	0.1047	0.0767438	0.298167	A	A	A	0.000268437	0.0153819	b	b	a	1	1	0	0	0	0	0	0	0	0
Timm23	103.147	105.469	131.481	132.762	111.819	108.005	108.096	117.016	86.6864	123.784	91.1852	106.125	121.559	120.053	141.295	127.62	154.582	142.241	80.843	107.847	113.076	113.228	100.47	116.127	94.9785	100.872	142.405	138.299	122.001	109.372	122.356	110.079	130.175	123.45	125.481	130.78	130.745	69.7095	142.204	145.656	112.618	164.358	133.444	123.417	135.149	127.421	139.918	135.884	154.204	134.921	61.9278	126.058	132.412	153.836	0.620984	1	0.99957	0.987305	1	13.0338	118.624	0.0367862	0.651397	0.550628	3.57309	0.0764769	13.6482	0.5333	0.978236	1	0.0272477	0.859241	0.6386	0.209846	1	13.3281	115.421	0.0834661	0.0517862	0.0676619	3.40157	0.301694	12.993	0.0699	0.0146577	0.272857	0.0639831	0.0708296	0.648916	0.0700447	0.722785	17.2972	130.22	0.150504	0.181252	0.134104	5.28769	0.235005	20.1975	0.1317	0.0265067	0.139784	A	A	A	0.0170156	0.0975022	b	b	a	1	0	0	0	0	0	0	0	0	0
Timm29	13.4627	14.1168	14.3319	16.2057	15.2936	15.1419	12.5041	15.2165	15.8562	14.6434	15.1565	13.3443	14.9509	14.3668	13.771	12.6152	15.7034	15.5829	14.1454	13.6559	13.6528	14.5304	13.8676	15.5483	11.901	16.7797	16.0482	14.8603	14.6107	13.0464	13.7134	12.5058	15.6391	13.7031	14.7242	14.7617	15.3246	19.8083	16.6714	15.1281	15.7571	14.326	14.9031	12.7108	15.5585	15.8092	15.9457	13.9191	15.9339	17.7272	18.8879	15.1553	21.5393	17.3219	0.452184	0.195688	0.786161	0.502115	1	15.3845	14.5906	0.0172627	0.348583	0.441247	3.94163	0.103347	15.0559	0.435	0.551334	1	0.476354	1	0.999679	0.960561	1	7.61042	14.2615	0.0394215	0.94925	0.471106	3.08036	0.0954848	11.7661	0.4706	0.970002	1	0.732501	1	0.995762	0.99586	1	10.5059	16.1704	0.0541569	0.784228	0.785087	2.91893	0.0317465	11.1495	0.7882	0.999278	1	A	A	A	0.00296501	0.0404341	b	b	a	1	1	0	0	0	0	0	0	0	0
Timm44	36.0625	35.6682	48.3841	50.024	43.7051	34.6109	39.289	42.0079	24.5562	38.5174	31.3991	41.663	45.5409	43.0739	52.7644	46.6289	44.601	49.239	24.9757	38.6705	38.2794	46.9406	36.9261	44.1559	39.7012	35.1247	48.8055	46.7338	43.261	40.8816	43.6457	40.2545	49.4958	48.8398	45.6593	47.1539	49.3449	25.0468	54.0695	53.3558	36.5814	54.9862	48.0561	45.8329	49.4302	45.3533	45.0058	48.2597	58.0105	44.3512	18.2829	48.3678	49.1626	55.743	0.841257	0.859241	0.999975	0.995523	1	9.78583	41.6312	0.0566439	0.859829	0.831182	3.32623	0.0243527	12.7053	0.8237	0.999739	1	0.029138	0.583354	0.647193	0.172481	1	15.8517	42.1971	0.0655584	0.0239421	0.0574691	3.55395	0.316732	13.5751	0.05	0.00519163	0.126464	0.225544	0.710363	0.966505	0.713081	1	13.6162	46.0702	0.0303798	0.384451	0.289105	5.37183	0.152498	20.5189	0.3046	0.572017	1	A	A	A	0.0311999	0.135601	b	b	a	1	0	0	0	0	0	0	0	0	0
Timm8a1	30.4942	30.7835	32.6008	42.0643	29.6085	32.0088	35.051	34.6695	23.5961	33.8217	29.5078	34.8583	36.2229	30.921	42.0432	41.4497	39.1062	37.2496	25.179	34.9309	26.8388	32.6878	32.1762	34.5064	33.2136	31.7357	43.7811	39.907	37.5377	32.7624	41.8887	40.3315	40.014	45.5277	40.7859	44.4183	33.4934	22.0322	35.5145	39.9513	32.4483	46.4344	48.1187	48.5091	39.7817	50.3519	49.9068	44.5498	44.9129	37.4766	11.0956	36.7192	43.9639	52.6255	0.77909	1	0.999999	0.997847	1	17.8752	34.2256	0.0110084	0.901518	0.622124	3.86191	0.0613214	14.7514	0.6124	0.997611	1	0.368216	1	0.999993	0.919865	1	16.2922	36.5793	0.0132259	0.86383	0.575425	3.60741	0.0710369	13.7793	0.5753	0.972585	1	0.121957	1	0.697756	0.553088	1	20.1283	39.9912	0.187452	0.156953	0.0932278	5.25637	0.271204	20.0779	0.0891	0.109375	0.379906	A	A	A	0.0193685	0.104332	b	ab	a	0	0	0	0	0	0	0	0	0	0
Timm8b	319.745	268.36	368.342	368.017	268.568	299.189	242.972	314.701	241.854	308.571	245.082	266.516	306.634	292.67	369.214	338.065	385.147	408.023	203.867	256.5	250.361	257.574	217.798	286.517	331.203	259.077	382.336	330.658	337.114	270.125	371.501	379.511	390.017	373.672	375.717	450.643	288.599	112.425	336.385	327.127	341.002	419.072	508.419	541.145	390.429	464.496	485.122	488.77	379.884	299.427	98.4818	321.888	348.041	408.884	0.679186	1	0.997033	0.992608	1	11.8412	311.938	0.0435393	0.898273	0.614758	3.4974	0.0628109	13.3591	0.5925	0.995444	1	0.322437	1	1	0.89392	1	9.74562	318.718	0.059492	0.802606	0.933012	3.61566	0.0092023	13.8108	0.9306	0.995642	1	0.233074	1	0.917078	0.797987	1	23.8558	365.272	0.108346	0.268159	0.207553	5.28542	0.189131	20.1888	0.2131	0.4493	0.988306	A	A	A	0.050621	0.175057	b	ab	a	0	0	0	0	0	0	0	0	0	0
Timm9	21.9468	22.0754	28.7936	24.867	23.549	22.6234	18.009	21.9283	20.1109	23.7214	19.7698	20.9565	20.9411	19.644	29.1199	27.1637	31.2277	26.8568	22.9344	20.9043	18.9294	20.0652	21.9777	19.162	23.9671	22.3188	27.1945	23.7943	21.7561	21.493	25.6739	24.8594	26.2962	21.4677	26.7061	26.3809	23.4974	25.3568	23.6209	26.5633	30.2149	29.8158	31.0829	29.672	26.7389	24.1716	29.68	23.1714	32.263	24.696	12.8568	24.5285	23.0532	29.9067	0.0359549	0.153712	0.525154	0.06939	1	9.82711	23.2317	0.130716	0.0582595	0.088666	3.52183	0.276063	13.4524	0.0914	0.00772482	0.101192	0.297689	1	0.99995	0.876928	1	17.1413	23.0902	0.0451303	0.847554	0.877509	0.921812	0.0172715	3.52106	0.8707	0.993102	1	0.0630869	0.309739	0.728608	0.203468	1	22.3458	26.4257	0.0989104	0.325344	0.115496	5.75894	0.25009	21.9975	0.0971	0.0723573	0.287106	A	A	A	0.0130767	0.0846765	b	b	a	1	0	0	0	0	0	0	0	0	0
Timmdc1	14.6728	12.6607	15.8106	17.4528	13.7284	15.3917	10.4646	13.8775	13.4532	15.6653	12.2192	12.2312	14.9631	15.1807	18.119	16.0028	20.86	21.5535	16.3518	12.9167	12.8003	16.1214	13.0441	15.9811	15.6435	15.5357	18.416	17.3278	17.0144	12.985	16.7544	15.3091	17.0873	14.1804	16.393	15.61	16.8791	10.3657	18.0387	17.8247	19.1506	22.8508	15.2894	16.409	15.6408	15.261	17.3538	17.4425	19.7878	17.9104	13.2746	15.9252	20.3805	17.9071	0.560068	1	0.982496	0.977145	1	14.3936	15.2533	0.053947	0.358191	0.391345	3.91289	0.117581	14.9462	0.3849	0.855361	1	0.880839	1	0.996182	0.999662	1	14.1229	15.5827	0.0395666	0.939441	0.914499	2.99714	0.0118464	11.4482	0.911	0.999997	1	0.0139277	0.0537426	0.282454	0.00956916	0.324386	18.9667	17.3155	0.14599	0.0852906	0.034849	5.09517	0.360817	19.4621	0.0274	0.000354761	0.00647067	A	A	R	0.0331047	0.139965	b	b	a	1	0	0	0	0	0	0	0	0	0
Timp1	7.13414	9.42007	7.73237	8.2533	4.82033	16.5839	3.60567	6.96513	20.1488	5.50041	23.504	6.20173	5.86143	4.5688	9.52643	8.97121	11.413	8.4062	17.7205	5.88367	10.4955	8.83641	11.4512	9.26309	7.36869	6.38686	7.89848	10.318	10.3658	4.02293	6.99581	9.53706	8.24679	5.48486	15.366	9.53256	14.0097	12.7399	22.0885	26.0351	65.3523	23.6545	7.36732	9.61718	5.68372	8.74278	16.2033	4.63991	11.9369	17.5167	68.9892	11.342	33.7622	7.62076	0.469279	1	0.999647	0.958571	1	12.9691	9.29796	0.251518	0.375318	0.442812	3.93228	0.102924	15.0202	0.4574	0.878788	1	0.502222	1	0.999585	0.967168	1	19.2303	9.14995	0.185401	0.241942	0.623509	4.76223	0.061043	18.1904	0.6276	0.911329	1	0.0942586	1	0.780578	0.516064	1	15.5399	21.3008	0.617957	0.486601	0.365198	3.55831	0.12568	13.5917	0.4008	0.571947	1	A	A	A	0.0119645	0.0809156	b	b	a	1	0	0	0	0	0	0	0	0	0
Timp2	67.9903	79.3504	68.2906	53.4143	53.5374	122.211	50.7672	78.8792	150.811	57.5609	146.838	55.0856	50.0848	49.5686	65.3242	62.047	67.5852	66.9452	122.426	54.9511	70.6031	71.5071	70.2726	68.7109	61.1241	46.2669	58.3998	58.2491	48.58	50.2257	72.902	83.3231	70.2411	78.7278	81.562	75.8235	91.2977	78.308	99.1745	93.2287	182.009	90.5567	70.2862	68.7446	68.7146	69.4381	86.899	60.8804	71.1638	104.39	183.474	94.2233	100.87	55.3881	0.810265	1	1	0.998673	1	13.2523	74.7939	0.0928818	0.908809	0.852146	3.71157	0.0211071	14.1772	0.8589	0.999954	1	0.785929	1	0.999999	0.998053	1	23.0151	69.1053	0.0605906	0.818678	0.7784	0.00647879	0.0328503	0.0247471	0.8206	0.999678	1	0.0332272	1	0.504219	0.225332	1	15.7836	95.3301	0.305723	0.409395	0.36372	3.25856	0.126152	12.4468	0.4073	0.314743	0.790867	A	A	A	0.00996199	0.0735504	b	b	a	1	0	0	0	0	0	0	0	0	0
Timp3	40.231	34.3923	23.3098	34.7306	42.7761	51.9445	23.8136	33.5133	70.1006	37.9557	94.072	31.7679	16.9438	26.3671	10.4849	21.8836	11.0128	10.9442	48.0265	47.9916	34.7976	43.5948	43.4025	34.6742	21.3518	41.2278	20.5308	15.4571	14.1371	17.9456	19.1835	28.0724	30.6227	30.6053	32.9569	29.8733	19.809	16.4907	36.9045	27.4731	12.192	9.28388	18.8835	16.4971	29.9053	36.3046	40.5535	20.7019	13.8787	35.0654	118.635	29.3018	31.5673	17.1392	0.333105	1	0.992017	0.898939	1	17.5166	34.762	0.321746	0.86383	0.677873	4.10997	0.0505187	15.6989	0.6897	0.982926	1	0.956763	1	0.999997	0.999986	1	2.87991	30.7671	0.0651925	0.916919	0.720692	1.44903	0.0427326	5.53487	0.713	0.99982	1	0.0424578	0.247148	0.738832	0.136978	0.946751	9.04981	28.783	0.621493	0.0271813	0.0849802	2.67204	0.280149	10.2064	0.0111	0.00206763	0.0221144	A	A	R	0.368045	0.56026	a	a	a	0	0	0	0	0	0	0	0	0	0
Timp4	18.407	11.1634	14.8299	21.5694	27.0149	13.0774	10.422	9.2649	7.4936	16.8306	19.9644	23.0004	11.9754	11.4996	11.4393	21.185	23.9782	18.2176	8.79827	21.3712	10.4364	19.144	21.2889	17.6059	20.7411	17.6118	14.9805	12.6508	22.9909	13.4086	10.305	11.8174	19.9808	11.9587	16.4828	20.3326	10.0023	4.81461	14.6962	12.7463	16.7064	14.3962	15.7657	13.752	7.23292	29.2058	18.185	22.8114	12.3101	10.3577	1.15186	14.1037	12.62	23.1233	0.000470081	0.0082979	0.0429057	2.31514e-05	0.00219874	18.1242	16.1713	0.40729	8.41657e-05	0.000166525	4.47644	0.686529	17.0987	0.0006	1.56122e-12	1.74059e-10	0.563154	1	0.999972	0.979354	1	19.2526	16.193	0.0948329	0.756057	0.569288	4.56869	0.072364	17.4511	0.555	0.983218	1	0.0577563	0.0300656	0.318375	0.0202501	0.444016	16.5578	14.2359	0.407578	0.0328741	0.036506	4.79725	0.356846	18.3242	0.037	0.000460607	0.0077577	R	A	R	0.519328	0.687411	a	a	a	0	0	0	0	0	0	0	0	0	0
Tinagl1	10.8801	12.3717	14.8911	15.1924	28.5596	20.5144	6.83351	8.01227	16.3538	14.1691	21.6238	15.3007	9.98937	9.01679	12.9092	28.1136	31.9524	15.4421	14.5162	24.7983	12.49	11.6039	19.4034	15.9461	10.8207	41.9939	13.2872	12.2804	15.046	8.43181	10.7855	9.97391	12.0605	11.984	15.3825	16.2788	12.2306	12.4883	16.8433	16.0172	24.4792	17.8374	12.027	10.8175	8.86597	19.1312	22.4953	12.3982	14.2991	14.8225	25.3135	17.7107	21.2477	13.9975	0.000575659	0.000826572	0.0418879	3.5064e-06	0.000486015	18.4853	16.1874	0.426034	3.4902e-06	0.000220457	4.18145	0.674581	15.972	0.0002	6.70264e-15	1.16524e-12	0.701505	1	0.99995	0.994291	1	2.99277	15.3195	0.158711	0.92554	0.560137	1.20562	0.0743662	4.60511	0.6718	0.996695	1	0.00504066	0.0300656	0.165129	0.00169495	0.140202	15.6043	16.4371	0.274805	0.00331417	0.0153826	3.95575	0.426847	15.1099	0.0162	1.926e-06	0.000133479	R	A	R	0.49165	0.666603	a	a	a	0	0	0	0	0	0	0	0	0	0
Tincr	2.6685	3.70278	2.5267	3.34392	4.21134	4.09318	2.16239	1.76442	4.31221	2.94655	3.45971	2.79383	2.88171	2.6025	3.10786	3.3622	4.69944	3.39763	5.10112	4.97077	2.61125	2.91119	4.0546	2.81917	3.88495	3.25802	3.42064	3.63355	3.10788	2.24203	2.22489	2.65372	2.52167	1.82765	2.38239	3.40954	3.23109	5.94931	4.45564	3.20439	4.59177	2.74455	2.45462	2.36862	2.04188	2.44307	2.20578	2.29825	2.66082	3.47795	3.79595	2.48746	2.32955	2.85088	0.0845875	0.153712	0.569783	0.132872	1	17.0749	3.22496	0.180296	0.0101771	0.0438459	4.20084	0.340942	16.046	0.0473	0.00174659	0.0292725	0.477538	1	0.99954	0.960868	1	2.14739	3.17156	0.0560591	0.883777	0.426077	0.602853	0.10752	2.30273	0.4345	0.954568	1	0.57596	1	0.998703	0.981272	1	5.90128	3.08872	0.0993675	0.764316	0.387243	1.75391	0.11882	6.69944	0.3983	0.943985	1	R	A	A	0.546844	0.708205	a	a	a	0	0	0	0	0	0	0	0	0	0
Tinf2	3.28624	4.38437	3.62976	2.94876	3.88253	5.48726	3.50535	3.97094	6.21074	2.95177	4.94439	3.87669	3.11959	3.32502	3.91483	2.73703	3.32928	2.98161	5.87232	4.27443	2.99695	5.09392	4.13794	3.19536	3.68365	3.91189	3.32253	2.77756	4.21665	3.59796	3.76349	2.61849	3.44518	3.0276	3.51678	3.39662	3.43731	9.25429	4.06953	4.35008	4.80944	2.99074	3.48521	3.04176	3.35064	3.12921	3.3622	2.55121	4.05731	4.48225	8.12114	3.98462	3.95979	3.2109	0.998746	1	1	1	1	7.60604	3.80674	0.0261771	0.326656	0.958072	1.44435	0.0056947	5.51699	0.9592	0.998471	1	0.31559	1	0.99999	0.889449	1	1.25869	3.68838	0.085399	0.697338	0.623456	5.99339	0.0610537	22.8931	0.6402	0.962352	1	0.197583	0.583354	0.894566	0.603485	1	8.0104	4.19152	0.261231	0.0639751	0.161238	1.98833	0.215977	7.59486	0.1614	0.137251	0.4502	A	A	A	0.77301	0.863605	a	a	a	0	0	0	0	0	0	0	0	0	0
Tipin	8.99788	8.96659	6.04995	6.69129	4.7761	9.54142	6.89	8.49104	13.3763	5.22954	9.9807	9.05497	7.64911	8.00874	8.84909	6.24949	6.71591	7.52689	8.92822	7.26109	5.77502	7.92383	8.86144	6.30443	8.9358	7.61924	7.26291	6.80614	7.7505	6.8487	8.80238	8.87794	8.76063	7.14908	7.50418	8.43303	8.40809	16.4818	9.71735	9.04766	9.35363	6.9077	9.83553	7.84647	7.37553	13.2034	8.53585	7.12956	7.58175	11.3237	17.7227	9.79727	9.8644	8.87691	0.435324	1	0.99906	0.947775	1	4.00757	7.93163	0.10568	0.302984	0.420029	0.964259	0.10922	3.6832	0.4323	0.825383	1	0.0909148	0.119751	0.859621	0.155193	1	23.9245	7.83487	0.0916259	0.115524	0.333063	0.233829	0.136352	0.89316	0.324	0.112323	1	0.0698367	1	0.728867	0.428169	1	8.42556	9.87048	0.231152	0.0955371	0.107498	2.27984	0.257231	8.70834	0.1003	0.0727351	0.28827	A	A	A	0.0117885	0.0805026	b	b	a	1	0	0	0	0	0	0	0	0	0
Tiprl	10.6023	13.9825	13.7188	13.9066	10.6517	14.4598	14.534	12.318	15.5853	13.5896	12.5224	10.9434	12.0091	12.0628	14.7243	11.0021	11.7808	10.4877	15.9289	12.258	13.6384	11.5543	13.2939	13.493	10.4065	12.9311	10.667	12.0028	13.8596	10.398	12.633	12.2842	13.3759	9.72484	11.6604	12.3082	10.7342	11.6363	11.8499	14.3821	12.8474	8.92565	13.1007	14.6119	10.3305	11.8116	11.5993	10.9856	11.3102	14.8797	13.1995	11.908	13.4913	14.1703	0.119659	0.309739	0.749974	0.305794	1	9.93826	12.7465	0.0865779	0.0292453	0.0851918	2.18854	0.279911	8.35961	0.0891	0.0203954	0.224568	0.705353	1	0.999999	0.994532	1	20.9508	12.3462	0.0250676	0.809858	0.669167	0.290456	0.0521536	1.10946	0.6712	0.997215	1	0.152589	1	0.850651	0.665375	1	13.4916	12.3907	0.0618976	0.886686	0.695045	2.31001	0.0473464	8.82359	0.6943	0.926702	1	A	A	A	0.667467	0.791836	a	a	a	0	0	0	0	0	0	0	0	0	0
Tjap1	6.33748	6.21438	6.48043	4.35288	5.7057	6.14924	4.38572	4.96174	6.94174	4.33031	5.90896	5.23422	5.53812	5.8877	6.39358	4.56971	6.49239	6.72862	7.72274	6.33829	5.60142	6.29478	5.51781	4.97786	5.09735	6.38179	5.57683	5.44165	5.45432	4.58966	4.83329	5.3767	5.0903	4.80181	4.66578	4.65898	6.92966	8.74274	7.00186	6.37766	7.04132	6.69384	3.97539	3.15007	4.17554	4.60907	4.22669	3.94763	5.29421	6.33899	8.9648	5.37692	6.56848	4.88929	0.789961	1	1	0.998168	1	3.30079	5.70177	0.0295233	0.258507	0.819838	0.598321	0.0261388	2.28542	0.8125	0.98362	1	0.41571	0.475764	0.93487	0.760402	1	5.84496	5.46518	0.0522015	0.0139748	0.239008	1.50526	0.17373	5.74966	0.2426	0.127986	1	0.694319	1	0.999978	0.993828	1	19.1735	5.79354	0.0416935	0.899271	0.642768	2.31533	0.0572268	8.84392	0.6316	0.997092	1	A	A	A	0.686306	0.805244	a	a	a	0	0	0	0	0	0	0	0	0	0
Tjp1	19.8948	13.1884	10.1868	11.3735	16.1047	15.5076	18.1058	18.1932	18.0381	14.5509	18.4726	16.399	10.8427	13.5814	6.80645	7.84081	6.3412	6.51137	14.8113	13.805	13.5662	16.8513	18.0431	12.6889	13.0839	15.6285	9.21261	10.4588	9.8273	11.8064	13.3675	13.7537	12.8478	11.5492	14.2687	12.0651	8.04099	6.35119	11.5832	8.51655	5.98311	5.18994	13.3177	8.15896	13.1679	14.7958	12.8266	11.3583	6.88754	11.9041	21.4158	10.0476	10.5892	9.29546	0.22848	1	0.987781	0.811703	1	2.28055	13.4456	0.0963015	0.767381	0.408719	0.292106	0.112456	1.11576	0.3899	0.845497	1	0.892249	1	0.999996	0.999773	1	20.7829	13.2725	0.0548356	0.611807	0.896283	0.290956	0.0144938	1.11137	0.8925	0.999778	1	0.071946	1	0.917023	0.489113	1	9.25881	10.5411	0.256387	0.239214	0.157783	2.67306	0.218238	10.2103	0.1469	0.199299	0.578767	A	A	A	0.0225624	0.112994	a	a	b	0	0	1	0	0	0	0	0	0	0
Tjp2	8.1279	5.29205	4.85574	3.89339	5.31735	7.0742	5.28638	5.90036	10.2788	4.47649	6.96902	5.90318	5.34384	5.4473	3.4818	3.87141	3.52677	3.61816	10.0894	4.97667	4.28994	5.85757	5.90062	4.60245	5.31746	4.7859	4.05004	4.88987	4.70049	3.88459	5.00812	5.35189	5.19992	4.39131	5.74147	4.76044	5.252	2.59831	5.9634	4.8288	5.47727	3.57067	4.88779	3.36824	4.00541	5.75731	4.38518	3.85562	3.79992	6.21266	22.4975	5.78749	6.23308	4.24325	0.649389	1	0.999459	0.990231	1	3.77875	5.47328	0.0735991	0.407872	0.508887	0.656496	0.0861333	2.50763	0.5168	0.946063	1	0.540313	1	0.999885	0.975303	1	20.2791	5.19246	0.105113	0.868069	0.553547	0.0842498	0.0758256	0.32181	0.6954	0.991741	1	0.202533	1	0.937267	0.767314	1	12.6894	5.80962	0.401176	0.132733	0.292409	2.62383	0.151213	10.0223	0.2021	0.367639	0.870268	A	A	A	0.716853	0.825504	a	a	a	0	0	0	0	0	0	0	0	0	0
Tk1	1.7313	1.98923	1.66904	1.78737	1.70562	1.69977	1.04875	1.6853	1.38987	1.12609	2.14246	1.71003	1.56732	1.03871	2.48668	2.49752	1.83163	2.33815	1.70221	1.70036	1.90707	1.62361	1.84445	1.55771	1.39502	2.21389	1.82954	1.73872	1.53306	1.71835	2.90517	1.87376	2.40623	3.04004	2.77989	1.94066	1.44148	17.6641	2.12102	2.86228	1.97279	1.75569	2.37031	2.29238	1.29834	2.3312	1.62498	1.60417	1.80972	1.99377	5.56933	1.80078	1.56843	1.46727	0.573236	1	0.998998	0.980879	1	15.94	1.7478	0.0430849	0.406306	0.427885	4.01424	0.107016	15.3333	0.4278	0.899533	1	0.49812	1	0.999999	0.966233	1	9.10045	1.98387	0.0812501	0.888402	0.75636	2.9721	0.0365471	11.3526	0.7582	0.997105	1	0.40838	0.583354	0.982757	0.820818	1	6.79785	2.9605	0.594218	0.0855615	0.267865	1.56679	0.161077	5.98468	0.1635	0.2958	0.759734	A	A	A	0.328234	0.521483	a	a	a	0	0	0	0	0	0	0	0	0	0
Tk2	2.79995	4.55412	3.94853	2.55994	2.76539	3.15257	2.15298	4.13797	4.99493	2.81082	3.73028	2.64157	3.76103	3.42432	4.09893	3.27138	3.48533	2.9647	4.74033	2.86739	3.78857	3.76259	2.97596	3.08776	3.60354	3.92526	2.81548	2.36026	4.41698	2.85943	2.81462	3.50569	2.83906	2.94648	2.52491	3.11827	4.17261	6.93489	4.59918	3.44913	4.23563	2.89866	3.37003	3.56446	2.33668	3.09723	3.44994	2.68281	4.59595	4.36941	9.67681	3.53178	4.05593	3.50118	0.0278507	0.195688	0.467636	0.0632208	1	6.92046	3.35706	0.189659	0.0243295	0.0325465	2.01097	0.366616	7.68135	0.0329	0.000948979	0.0171066	0.677385	1	0.999983	0.992623	1	2.2388	3.26791	0.0497049	0.900997	0.55877	0.566105	0.0746676	2.16236	0.5607	0.992944	1	0.191568	1	0.936226	0.752356	1	6.81622	4.12954	0.272411	0.252274	0.204357	1.84786	0.190807	7.05832	0.1995	0.399459	0.916201	R	A	A	0.134306	0.310826	a	a	a	0	0	0	0	0	0	0	0	0	0
Tkfc	1.83126	1.02382	2.06533	1.76812	1.35496	1.53183	0.843189	1.40341	1.56444	0.962987	1.91233	1.01823	1.52469	1.11489	2.01821	0.926983	1.12508	1.11083	1.51192	1.6417	1.44964	1.64067	3.65114	1.06037	1.02426	1.73236	1.10179	1.16618	1.54236	1.30619	1.76142	1.07312	1.34774	1.6536	1.09429	1.10638	1.30284	4.82364	1.5535	1.62573	1.13021	1.61199	1.1686	0.968075	1.03539	1.23576	1.81361	0.964322	1.76308	1.49028	2.85143	2.29703	1.38189	1.03787	0.574341	1	0.999237	0.981071	1	8.32668	1.39317	0.0774013	0.459581	0.575662	2.56064	0.0709859	9.78094	0.5675	0.961141	1	0.40275	1	0.999924	0.935567	1	14.4937	1.49034	0.167131	0.895823	0.637637	4.16048	0.0582338	15.8919	0.8101	0.992422	1	0.415088	1	0.971892	0.935857	1	7.46777	1.65969	0.290877	0.761019	0.346115	1.91904	0.131914	7.3302	0.3763	0.892389	1	A	A	A	0.800198	0.882084	a	a	a	0	0	0	0	0	0	0	0	0	0
Tkt	21.8704	28.3668	26.625	16.5268	20.5279	27.5159	14.2322	21.2474	49.1099	16.4421	43.8224	20.9115	17.9715	17.2413	25.4694	21.9578	22.4221	25.4826	45.5763	23.0796	20.8591	22.0975	22.7934	21.043	22.1649	25.3151	20.1322	18.5106	17.2434	15.2097	18.5243	20.11	20.4548	17.5971	21.0616	18.4129	37.9857	176.284	27.3569	26.1775	43.9973	28.0576	18.9897	16.7858	14.684	22.4522	20.717	14.1341	276.244	40.9121	124.602	300.662	116.867	21.5444	0.673872	1	0.998569	0.992279	1	9.48782	23.9167	0.176424	0.859829	0.675855	3.14788	0.050896	12.024	0.6837	0.997603	1	0.400204	1	0.940672	0.923891	1	26.3486	21.8032	0.135573	0.382883	0.293584	0.670442	0.150759	2.5609	0.2647	0.704345	1	0.723702	1	0.999999	0.995569	1	2.37958	73.2432	0.461772	0.841019	0.886969	2.13069	0.0158654	8.13864	0.8833	0.999878	1	A	A	A	0.0480307	0.170704	ab	b	a	0	0	0	0	0	0	0	0	0	0
Tle1	1.5759	1.31172	1.75366	2.00621	2.07693	2.14699	0.947242	1.14553	2.39065	2.02646	2.80894	1.37933	1.2002	1.16365	1.21658	1.76308	1.60093	1.3222	2.77701	1.44909	1.56656	1.68735	1.94859	1.83377	1.31105	1.47591	1.34178	1.3184	1.38112	1.11116	1.50431	1.23832	1.35773	1.58573	1.74861	1.32876	0.969211	1.56861	2.0472	1.6898	2.39934	1.57104	1.09591	1.30962	1.0475	2.46163	1.77767	1.35379	1.36826	1.65908	6.37644	1.58675	1.70328	1.23593	0.00203292	0.0221511	0.211809	0.000757127	0.0390526	16.4477	1.66027	0.31896	0.00251154	0.00807503	3.89996	0.47404	14.8968	0.0087	2.49519e-07	1.174e-05	0.403802	1	0.987151	0.93385	1	20.2948	1.54528	0.146882	0.814246	0.714838	5.57467	0.0437729	21.2937	0.7875	0.992004	1	0.0801561	0.0116425	0.757596	0.0244397	0.484132	12.8802	1.89886	0.43351	0.00661434	0.194487	2.85557	0.196131	10.9075	0.0824	0.00103518	0.0136591	R	A	R	0.859212	0.918588	a	a	a	0	0	0	0	0	0	0	0	0	0
Tle2	2.43808	2.19096	2.96944	2.35285	3.15647	2.66482	1.9067	1.67831	3.07218	1.78602	2.69538	2.74407	2.61116	2.35089	2.99662	2.29367	2.96887	2.78548	3.72857	2.91687	1.87626	2.68089	2.64492	2.90656	2.95796	2.77015	2.54829	2.43323	2.81848	1.92378	2.06507	1.65236	2.57575	1.87027	1.77842	1.87446	3.5097	0.997101	2.92702	2.50629	3.30214	3.57045	1.81502	1.62949	1.88184	1.90019	1.82888	2.10751	2.77836	2.67855	6.43188	1.611	2.42105	2.15982	0.469776	1	0.994047	0.957956	1	16.6853	2.54171	0.0804962	0.0347265	0.370573	4.30681	0.123975	16.4508	0.3708	0.428725	1	0.203412	1	0.959571	0.77459	1	2.51459	2.43147	0.0705932	0.625087	0.618041	0.463084	0.0621452	1.76885	0.6191	0.909456	1	0.163835	1	0.926245	0.707629	1	15.9715	2.6247	0.291465	0.914252	0.947968	2.46869	0.00709926	9.42971	0.9708	0.981242	1	A	A	A	0.629628	0.763458	a	a	a	0	0	0	0	0	0	0	0	0	0
Tle3	4.2135	4.34881	4.20147	3.10315	3.75804	4.52849	2.5712	3.54418	5.11142	2.39976	5.9441	3.35238	2.81072	2.86289	2.89729	2.93038	3.36269	2.78237	5.07366	3.95814	3.04944	3.55096	3.61241	3.57567	3.68927	3.86467	2.78917	2.55246	2.89784	2.14417	3.24451	4.41081	3.07305	3.1894	3.54639	3.06867	3.77383	17.9416	4.7533	3.88002	4.51423	3.87916	3.14664	3.06896	2.52012	3.92895	4.1299	2.79075	3.52305	3.94459	12.6565	4.57257	4.66862	2.73521	0.714996	1	0.999997	0.995096	1	21.8426	3.59571	0.0109648	0.896687	0.94671	4.11465	0.00727504	15.7168	0.9496	0.999976	1	0.179296	0.38528	0.618436	0.389786	1	0.868863	3.41816	0.135603	0.0228925	0.111884	0.751025	0.253261	2.8687	0.1101	0.0308174	0.443225	0.342407	1	0.940831	0.893734	1	8.34344	4.97728	0.412549	0.161782	0.273409	1.90432	0.158782	7.27395	0.3616	0.569	1	A	A	A	0.176575	0.361504	a	a	a	0	0	0	0	0	0	0	0	0	0
Tle4	3.00932	2.84472	1.91413	2.28225	2.682	3.32361	2.5065	3.46838	5.13344	2.71561	3.79974	2.52061	1.96161	2.04309	1.82484	2.25217	1.56405	1.41328	5.11362	2.55629	2.27359	3.19125	2.89675	2.50725	2.58868	2.92166	1.73152	2.00457	1.83258	2.09003	2.24909	2.51774	1.86679	2.26827	2.51795	2.16526	2.15291	11.0685	2.70598	2.59964	2.34256	1.48596	2.0116	2.20854	2.27416	3.08515	2.96337	1.75644	1.96139	3.25578	8.76113	2.67356	3.35339	2.26168	0.902189	1	0.999999	0.999832	1	9.53828	2.62291	0.0309949	0.754142	0.835347	2.08209	0.0237024	7.95301	0.8563	0.999895	1	0.322168	1	0.997618	0.893255	1	24.7322	2.53166	0.114404	0.382883	0.369265	0.224568	0.124388	0.857786	0.4092	0.787488	1	0.188065	0.0708296	0.819712	0.171647	1	7.48178	3.15113	0.536768	0.0112455	0.171197	2.00394	0.209687	7.65448	0.1686	0.0143542	0.089546	A	A	A	0.743067	0.842728	a	a	a	0	0	0	0	0	0	0	0	0	0
Tlk1	3.60729	4.14298	3.20351	3.04547	3.38031	4.09426	4.2825	4.87553	5.36902	3.37071	5.11302	3.73708	2.84132	3.2869	2.51924	2.76707	2.11836	2.08028	4.92529	3.79373	3.97011	4.16415	4.02003	4.10795	3.26783	3.66339	2.69579	3.31905	2.64686	3.16267	3.5379	3.95353	3.60685	3.54673	4.09701	3.66259	3.00381	8.55832	3.21042	3.09488	2.4956	1.92623	3.61314	3.29928	4.56824	4.02202	3.61305	3.19678	2.64952	3.8859	6.88242	3.46964	2.86734	3.42063	0.842008	1	0.99998	0.999254	1	4.72454	3.54434	0.0399752	0.891419	0.593422	1.20523	0.0672144	4.60363	0.5743	0.997185	1	0.765086	1	1	0.997379	1	24.6993	3.68074	0.0309577	0.716413	0.735303	0.253035	0.0401674	0.966523	0.7417	0.998452	1	0.0397582	0.0403945	0.466701	0.0255497	0.490631	4.46814	3.71127	0.347386	0.0273797	0.0510569	1.92153	0.327425	7.33971	0.0202	0.000413057	0.0071809	A	A	R	0.504053	0.676889	a	a	a	0	0	0	0	0	0	0	0	0	0
Tlk1.1	3.60729	4.14298	3.20351	3.04547	3.38031	4.09426	4.2825	4.87553	5.36902	3.37071	5.11302	3.73708	2.84132	3.2869	2.51924	2.76707	2.11836	2.08028	4.92529	3.79373	3.97011	4.16415	4.02003	4.10795	3.26783	3.66339	2.69579	3.31905	2.64686	3.16267	3.5379	3.95353	3.60685	3.54673	4.09701	3.66259	3.00381	8.55832	3.21042	3.09488	2.4956	1.92623	3.61314	3.29928	4.56824	4.02202	3.61305	3.19678	2.64952	3.8859	6.88242	3.46964	2.86734	3.42063	0.842008	1	0.99998	0.999254	1	4.72454	3.54434	0.0399752	0.891419	0.593422	1.20523	0.0672144	4.60363	0.5743	0.997185	1	0.765086	1	1	0.997379	1	24.6993	3.68074	0.0309577	0.716413	0.735303	0.253035	0.0401674	0.966523	0.7417	0.998452	1	0.0397582	0.0403945	0.466701	0.0255497	0.490631	4.46814	3.71127	0.347386	0.0273797	0.0510569	1.92153	0.327425	7.33971	0.0202	0.000413057	0.0071809	A	A	R	0.504053	0.676889	a	a	a	0	0	0	0	0	0	0	0	0	0
Tlk2	5.96763	5.8968	5.3929	5.45756	5.58761	6.34041	6.53439	6.61641	7.01649	6.49135	7.23545	6.14702	5.43854	5.5384	4.85982	4.97192	4.43001	5.07229	7.08855	6.48583	5.94498	6.27763	6.28031	6.51547	4.81121	7.0834	5.49968	5.48257	4.98504	5.86987	5.72542	6.52564	6.55922	5.58755	6.56247	5.93947	5.48752	9.02166	5.99585	6.21129	5.07716	4.31536	5.59238	4.71145	5.82578	6.73178	6.7253	5.80686	4.87566	6.93906	8.19976	5.23576	5.96832	5.98558	0.87942	1	1	0.999679	1	3.36992	5.83144	0.0112269	0.866798	0.80267	0.535979	0.0288829	2.04729	0.7949	0.999895	1	0.642416	1	0.999504	0.989566	1	0.844335	6.07488	0.0413617	0.76821	0.520141	1.08218	0.0834642	4.13361	0.519	0.982844	1	0.144658	1	0.909715	0.669097	1	6.04003	5.97899	0.128316	0.156862	0.189599	2.26576	0.198854	8.65455	0.1845	0.271904	0.715946	A	A	A	0.625683	0.760834	a	a	a	0	0	0	0	0	0	0	0	0	0
Tln1	28.0433	26.1048	22.9855	19.4267	24.4142	27.8862	21.6107	26.2363	38.0566	20.5439	30.5606	24.4516	20.3602	21.7167	19.1846	18.6684	20.5397	20.5341	29.9912	23.03	21.0823	26.0697	23.3334	21.3039	17.904	25.3518	20.6824	20.6505	18.3868	17.4113	21.041	20.3593	22.0301	21.0356	20.7228	17.1905	26.5128	58.1699	28.9705	24.2308	24.5462	21.4922	18.8923	18.0429	21.5733	20.4088	23.4534	15.507	20.0571	28.0386	57.1803	26.1708	25.6428	18.7792	0.965891	1	1	0.999993	1	3.76278	23.9539	0.0128692	0.584684	0.859629	0.894266	0.0199653	3.41584	0.8776	0.999741	1	0.670523	1	0.988671	0.991466	1	5.84	21.4493	0.0572093	0.690695	0.470674	1.80128	0.0955954	6.88038	0.482	0.971891	1	0.0820523	0.475764	0.699282	0.302582	1	5.70824	25.8899	0.338913	0.0534358	0.118492	2.05298	0.247526	7.84181	0.0986	0.037975	0.180412	A	A	A	0.271281	0.464684	a	a	a	0	0	0	0	0	0	0	0	0	0
Tlr2	0.618886	2.49826	0.735387	0.632574	0.481591	1.37326	0.671583	2.75592	1.95194	0.96977	2.01278	0.608695	0.819491	0.778559	0.832798	0.823354	0.748844	0.697006	0.956031	0.755778	0.955535	1.5092	0.867735	0.780856	0.673495	1.65982	0.443817	0.822076	0.990174	0.443943	1.33434	2.18838	0.959762	1.15725	0.906296	0.825805	1.66525	3.47701	1.48411	1.30821	1.7489	1.57993	1.07841	1.15943	1.29781	0.486047	1.48827	0.930395	0.828561	1.5224	14.9473	1.06218	1.12967	0.786226	0.434075	0.710363	0.991545	0.882722	1	6.00201	1.08875	0.320091	0.278091	0.330317	1.62617	0.137304	6.21151	0.3269	0.670069	1	0.29951	1	0.93399	0.863081	1	10.1729	1.02717	0.271534	0.595909	0.372184	1.70379	0.123468	6.508	0.392	0.827735	1	0.261152	0.710363	0.99384	0.759647	1	1.88801	2.14788	0.474324	0.552718	0.321635	2.21213	0.140363	8.44971	0.2601	0.657162	1	A	A	A	0.0288296	0.129073	b	b	a	1	0	0	0	0	0	0	0	0	0
Tlr3	1.22647	1.41292	0.979945	1.07782	1.14033	2.34812	1.18374	1.9245	2.80999	1.5673	2.67927	1.60882	0.821347	1.20784	0.693086	0.745216	0.359298	0.337649	1.94035	1.11848	1.50387	1.58491	1.84625	1.18899	1.2725	1.46685	0.800673	0.860721	1.13835	0.865178	1.52244	1.26284	0.967412	0.99826	1.64531	1.13807	0.910366	2.47911	1.47318	0.828111	0.600982	0.510808	1.20148	0.753775	1.0206	1.36613	1.43599	0.826544	0.622822	1.31648	3.04521	1.35734	1.42142	0.992034	0.853284	1	1	0.999409	1	14.8547	1.35462	0.111896	0.834042	0.977749	1.97689	0.00299586	7.55117	0.977	0.999997	1	0.468303	1	0.999998	0.958338	1	23.2125	1.29042	0.0771739	0.427898	0.613491	5.92998	0.0630688	22.6509	0.6023	0.950734	1	0.0238213	0.0925031	0.498224	0.0340692	0.554532	6.33544	1.17772	0.472853	0.0691584	0.0912797	2.29925	0.273253	8.78249	0.074	0.00398532	0.0351097	A	A	R	0.618145	0.756149	a	a	a	0	0	0	0	0	0	0	0	0	0
Tlr4	1.2004	1.19659	0.509421	0.482025	1.2477	2.08132	1.12937	1.82661	2.03463	1.08997	2.41775	1.01742	0.587717	0.668995	0.373955	0.409723	0.497768	0.236052	1.48127	1.1518	0.887382	1.23456	1.44569	0.945913	0.873829	0.85457	0.287457	0.894885	0.576972	0.76427	0.962293	1.17908	0.797829	0.824005	1.38119	1.12369	0.276852	1.42213	1.0874	0.671565	0.57114	0.466026	0.924462	0.668589	1.06501	1.43316	1.35411	0.816384	0.405871	0.802453	4.96747	0.728435	0.842083	0.652587	0.719839	1	0.99988	0.995359	1	17.6943	1.06256	0.179133	0.918735	0.851186	5.84272	0.0212542	22.3176	0.8457	0.999876	1	0.394076	1	0.999803	0.931873	1	22.789	0.986365	0.102927	0.633905	0.473546	5.60673	0.0948616	21.4161	0.4719	0.927159	1	0.108215	0.38528	0.923668	0.368171	1	7.81021	1.03115	0.674242	0.0184853	0.159256	2.51735	0.217269	9.61556	0.0367	0.0159023	0.0957788	A	A	A	0.579839	0.73037	a	a	a	0	0	0	0	0	0	0	0	0	0
Tlr6	0.888929	1.29864	0.640161	0.504774	0.645612	1.05487	0.731782	1.74889	1.46354	0.858967	1.35182	0.65807	0.5693	0.602758	0.541129	0.61142	0.686548	0.608098	1.52576	0.927244	0.800608	1.05198	0.816824	1.01613	0.766922	1.2672	0.531226	0.534162	0.96674	0.614036	0.8442	1.27001	0.814596	0.544986	0.966077	0.602483	0.52186	4.5535	1.00208	0.632939	1.05265	0.618163	0.68228	0.840172	0.55445	1.01178	1.14859	0.458954	0.54782	1.01936	5.61816	0.793339	1.01118	0.457092	0.736182	1	0.997973	0.996117	1	5.72299	0.847579	0.143515	0.885171	0.562826	1.3852	0.0737749	5.29109	0.5596	0.99421	1	0.254935	1	0.892736	0.813797	1	25.9675	0.888567	0.159818	0.24989	0.201622	0.631143	0.19226	2.41079	0.2061	0.438048	1	0.147063	0.583354	0.890319	0.525473	1	6.79476	1.21427	0.803992	0.032517	0.18681	2.07658	0.200436	7.93194	0.209	0.101814	0.360478	A	A	A	0.908603	0.946915	a	a	a	0	0	0	0	0	0	0	0	0	0
Tm2d1	19.1978	19.6892	22.1553	23.1128	19.2653	23.9707	18.301	25.6791	30.1868	21.4889	23.5447	17.8273	21.9936	18.2232	26.3042	24.3841	24.7772	20.3501	28.6834	19.2666	23.0131	19.6065	20.9102	22.8506	21.4523	23.5764	25.0223	23.3172	23.1869	20.4096	22.3811	22.7127	22.2843	21.9482	24.8138	26.1016	19.9499	14.7401	23.0201	26.3285	25.4274	24.219	27.529	27.2821	23.0994	27.889	31.2738	22.7772	23.2119	24.6685	25.34	23.8293	27.9804	27.2846	0.0781693	0.710363	0.694041	0.368323	1	10.3792	22.2608	0.111358	0.0609277	0.0691145	2.90171	0.299713	11.0837	0.0697	0.0296583	0.306323	0.638564	1	0.999975	0.989214	1	3.51762	22.8459	0.023263	0.789102	0.723191	6.18334	0.0422906	23.6186	0.7297	0.997554	1	0.183368	0.710363	0.779091	0.599259	1	14.6497	24.7629	0.0787436	0.0785482	0.0914919	4.28205	0.273028	16.3562	0.0811	0.0777787	0.300438	A	A	A	0.0192126	0.104007	b	b	a	1	0	0	0	0	0	0	0	0	0
Tm2d2	39.1975	36.6259	48.201	54.0134	41.4772	42.0544	31.5683	38.3366	37.8218	41.5923	40.376	40.1494	41.5356	41.5137	48.9567	48.5406	53.7468	53.3599	36.2748	41.1203	36.8995	45.4586	37.4739	46.6492	43.423	39.0019	55.0496	45.0252	43.1224	37.3942	39.9934	42.8906	47.6839	42.7917	47.9284	46.4007	52.0153	22.1092	46.9753	53.1866	53.2299	51.7907	42.3229	49.3971	53.46	49.0897	50.6699	51.96	50.3569	46.8377	44.3167	45.509	54.8866	48.7604	0.057197	0.309739	0.443102	0.138122	1	15.3327	43.2437	0.0968164	0.0283631	0.0573584	3.79687	0.316907	14.503	0.0571	0.00506288	0.0709426	0.348683	1	0.998258	0.909244	1	12.5155	43.1912	0.0493708	0.561745	0.368383	3.25244	0.124667	12.4234	0.3696	0.84052	1	0.172284	0.710363	0.822516	0.597106	1	16.9281	48.2352	0.0969432	0.0514567	0.108276	4.53852	0.256518	17.3359	0.0444	0.0475112	0.211787	A	A	A	0.00324063	0.0427005	b	b	a	1	1	0	0	0	0	0	0	0	0
Tm2d3	2.38312	2.66918	2.52546	4.39281	3.08723	2.90233	2.75701	2.50156	3.20394	2.49779	2.84811	2.60735	3.05341	2.19966	2.89404	2.65459	3.10077	3.47523	2.84544	2.59549	3.2133	2.28656	2.55921	3.20876	2.54212	3.23538	3.55656	3.3273	2.5338	2.40922	2.6185	3.69421	3.54552	3.73514	3.05367	3.7811	2.98086	2.86827	2.87492	3.37343	3.77524	2.87819	3.35075	3.29999	3.47394	2.32234	3.20374	2.83999	3.07143	3.27583	3.35835	2.77243	3.54235	3.11809	0.197343	0.583354	0.74116	0.553775	1	16.1008	2.88146	0.120782	0.217748	0.208501	4.12287	0.188639	15.7482	0.2009	0.280926	1	0.0399069	1	0.925819	0.359771	1	4.23529	3.00608	0.115859	0.464892	0.337752	2.34271	0.13474	8.94849	0.3319	0.406006	1	0.994267	1	0.999967	1	1	18.1532	3.13159	0.00900784	0.912811	0.986193	4.75793	0.00185208	18.174	0.9843	1	1	A	A	A	0.099062	0.259909	b	ab	a	0	0	0	0	0	0	0	0	0	0
Tm4sf1	27.8342	25.5601	24.1988	9.20491	15.8503	59.7463	12.6767	31.8237	77.9937	8.8586	46.1376	14.5909	22.0996	18.5889	26.172	16.7407	19.1661	16.4911	107.021	16.6455	18.3074	23.235	20.1676	21.0158	29.4937	22.807	16.2776	21.9779	23.2754	15.6159	26.3472	24.6538	23.5519	21.3666	25.601	27.8488	43.5069	14.625	33.6673	35.6739	54.227	26.3175	26.3273	17.8821	16.1209	24.4951	22.9505	15.2787	28.5636	38.363	16.8553	28.2002	58.6463	25.3237	0.935662	1	1	0.999953	1	3.41731	26.1605	0.152252	0.258507	0.882673	1.60643	0.0165024	6.13611	0.8941	0.99291	1	0.311212	1	0.992011	0.884799	1	24.7023	27.4336	0.346932	0.0992513	0.295793	0.161402	0.14991	0.616511	0.145	0.349793	1	0.284001	1	0.992379	0.864772	1	15.8003	29.4662	0.164981	0.653524	0.304521	4.59806	0.146607	17.5633	0.302	0.7728	1	A	A	A	0.281138	0.475219	a	a	a	0	0	0	0	0	0	0	0	0	0
Tm4sf4	0.0980332	2.40446	0	0.514336	0.125867	1.07808	0.44385	0.113657	7.8285	0.549154	3.53137	0.205273	0.279973	0.837016	1.73607	0.936906	0.416428	0.161926	5.71913	0.0411515	0	1.3728	3.45959	0.313972	0.158578	0.0390826	0.038666	0	0.0338296	0.286487	1.20398	0.115541	0.570074	2.0163	1.57911	0.924954	2.6378	0.712759	1.62441	2.90323	1.87188	0.532805	0.234874	0.272987	0.521816	0.478669	0.309617	0.196491	2.02807	0.438776	5.88236	0.481203	4.92092	0.293559	0.348406	0.38528	0.996407	0.67349	1	7.04585	1.18577	0.412501	0.72611	0.348117	2.55048	0.131246	9.74213	0.3821	0.728466	1	0.394664	1	0.975446	0.927861	1	21.7915	0.969087	0.684873	0.243469	0.527744	5.30312	0.081689	20.2564	0.5741	0.849387	1	0.587584	1	0.999989	0.98309	1	14.2263	1.48115	0.392721	0.475429	0.588645	3.1899	0.0682191	12.1845	0.602	0.969335	1	A	A	A	0.203166	0.393204	a	a	a	0	0	0	0	0	0	0	0	0	0
Tm6sf1	5.84439	6.39957	4.7434	4.41982	5.47166	5.57054	4.85417	5.71708	5.14082	4.54219	5.52265	6.62895	4.81372	4.44014	4.0965	4.47277	3.66479	4.66887	4.61084	4.86298	5.64976	5.60929	5.10165	4.27109	5.16605	5.24243	3.54003	5.01045	4.23168	4.14798	4.6188	5.90455	4.51151	3.34316	5.63025	4.39492	4.57728	3.98364	4.67652	4.25308	3.56856	4.96328	4.8224	5.08613	3.74072	5.89959	4.47066	3.5563	3.67769	5.42505	18.1173	3.98001	4.71484	4.10179	0.097099	0.309739	0.918857	0.304757	1	21.9036	5.05306	0.0903629	0.122257	0.159157	0.0723128	0.217333	0.276214	0.161	0.0957963	0.74551	0.865409	0.859241	0.987866	0.996111	1	12.0414	4.78628	0.0434347	0.458462	0.743442	1.5357	0.0387575	5.86596	0.7369	0.992212	1	0.215774	0.710363	0.988507	0.707211	1	8.35206	5.19725	0.37382	0.638097	0.317509	2.31744	0.141842	8.85198	0.2247	0.620072	1	A	A	A	0.184932	0.37084	a	a	a	0	0	0	0	0	0	0	0	0	0
Tm7sf2	0.319218	0.494963	0.758589	0.279129	0.592002	0.684967	0.394164	0.6785	0.626829	0.687752	0.925194	0.66841	0.729318	1.00248	1.0406	0.85803	0.81359	1.20099	0.964279	0.491325	0.677682	1.07031	4.33918	0.795165	0.998303	0.805991	0.923305	1.11049	0.550783	0.653002	1.17161	1.04507	1.07251	1.5427	0.808474	1.04112	0.801665	2.03079	0.755625	0.937539	1.70099	0.546179	0.691959	0.651857	1.05724	0.959166	0.966162	0.853079	1.1566	0.692724	2.9502	1.28566	1.06824	0.849684	0.665271	1	1	0.991662	1	13.6753	0.709519	0.0149941	0.918086	0.837057	3.95851	0.0234361	15.1204	0.8355	0.999745	1	0.332466	0.153712	0.927163	0.412188	1	17.4683	1.13485	0.444886	0.611807	0.381148	4.26452	0.120682	16.2893	0.4466	0.561471	1	0.305479	1	0.995903	0.881653	1	9.5301	1.09177	0.25377	0.211051	0.328392	2.64503	0.137977	10.1033	0.3461	0.629958	1	A	A	A	0.0125701	0.0831819	b	a	a	0	0	0	0	0	0	1	0	0	0
Tm7sf3	13.0434	13.9284	12.7279	11.7973	12.0379	15.9876	9.80764	14.0661	20.4624	10.3933	15.9848	12.9949	11.9662	13.2371	12.5578	11.0336	14.9607	13.2198	16.4679	12.8472	13.1104	13.7254	12.4195	14.0028	12.6596	15.5999	12.3584	12.8524	14.1569	10.2429	12.0353	12.9973	13.0516	11.9656	11.3391	12.6814	15.2933	11.1919	15.8203	17.1036	18.5735	13.7954	13.1438	13.9608	10.4986	14.9437	15.1034	10.9178	10.6289	14.5581	9.13673	13.3166	14.0584	12.874	0.971719	1	1	0.999996	1	5.40726	13.3152	0.0291657	0.450489	0.971501	2.42945	0.00384762	9.27983	0.979	0.999702	1	0.701614	1	0.99186	0.993934	1	4.1126	13.0109	0.0376821	0.830203	0.441656	1.15259	0.103236	4.40258	0.4478	0.976525	1	0.0511714	1	0.976209	0.42394	1	14.0402	13.5593	0.126632	0.265117	0.232506	4.16391	0.176764	15.905	0.2353	0.272306	0.716348	A	A	A	0.518629	0.687061	a	a	a	0	0	0	0	0	0	0	0	0	0
Tm9sf1	7.43613	8.42876	8.43756	6.89864	7.59117	10.3813	6.19679	8.86854	15.0617	7.80069	11.781	8.18968	8.23385	8.20121	7.16934	7.55454	7.62931	8.91017	13.6369	8.54592	8.055	8.96837	8.63583	9.32701	7.45405	9.79271	9.2556	7.72908	7.06724	7.26761	8.20867	6.87284	8.64885	7.23447	8.41042	7.49786	10.2995	15.6767	11.2958	11.0695	12.9108	7.91389	6.94716	6.78954	7.91672	7.96705	7.96526	5.37567	9.16857	12.1775	22.0954	11.4611	11.4135	8.65448	0.893528	1	1	0.999781	1	10.2425	8.59835	0.0393767	0.917987	0.89345	2.91299	0.0149097	11.1268	0.9217	0.999996	1	0.681222	1	0.991323	0.992466	1	0.975121	8.48761	0.0686605	0.889787	0.507401	0.737592	0.0864896	2.8174	0.5775	0.991175	1	0.141369	1	0.906588	0.661942	1	10.0577	10.4675	0.232225	0.241276	0.152314	2.42238	0.221906	9.25279	0.1363	0.258142	0.690061	A	A	A	0.18964	0.376527	a	a	a	0	0	0	0	0	0	0	0	0	0
Tm9sf2	28.4754	35.4621	28.3624	30.0738	32.9545	40.5753	34.0634	43.6791	67.3299	40.6911	49.1173	32.0057	26.1019	29.5595	28.1144	32.4542	25.9261	24.5122	46.6077	29.2247	27.8367	30.1367	37.4783	39.2301	28.1291	36.4982	27.5206	34.7862	28.2147	30.2277	30.5036	29.4912	32.7139	27.764	33.4411	29.1772	27.183	37.1299	30.9611	32.6828	33.5884	23.4395	30.7803	27.1716	27.6597	32.2046	35.1533	31.3718	30.6877	46.9327	57.2071	37.4534	44.4392	32.5507	0.540933	1	0.999969	0.975429	1	9.75187	34.8238	0.112067	0.872798	0.539524	2.69268	0.0789821	10.2853	0.5793	0.986358	1	0.180217	1	0.96657	0.74461	1	0.550933	32.0687	0.0826996	0.64256	0.442212	5.8763	0.103086	22.4458	0.4604	0.818279	1	0.137894	1	0.996694	0.68085	1	10.7873	34.3536	0.120305	0.122818	0.338264	2.73184	0.134566	10.4348	0.3542	0.413579	0.938434	A	A	A	0.731482	0.835317	a	a	a	0	0	0	0	0	0	0	0	0	0
Tm9sf4	8.64151	6.61405	7.18379	7.09288	7.70622	9.83537	7.7359	9.98059	13.5285	7.50408	11.0689	8.73788	8.3705	7.8166	6.25312	7.6346	7.03447	7.36311	11.5387	7.17233	7.53349	8.83963	8.96709	6.96892	4.88994	7.20455	6.71305	6.80702	7.25666	6.6064	7.73687	7.77131	8.43294	7.99916	7.68949	7.1651	8.77029	12.3926	10.7339	8.79802	7.76233	6.98456	6.65778	4.97763	8.69854	6.22005	7.62769	6.71774	6.40569	9.9203	12.6452	8.83335	8.26098	6.42823	0.974663	1	1	0.999997	1	20.0629	8.3387	0.00127737	0.60188	0.972897	0.0210441	0.00365686	0.0803826	0.9749	0.999966	1	0.575394	1	0.989595	0.980367	1	17.4445	7.66319	0.0840193	0.611807	0.952081	3.29076	0.00652593	12.5698	0.9604	0.99882	1	0.0470469	0.583354	0.534539	0.207355	1	8.4111	8.22272	0.204353	0.0257284	0.0521764	2.26142	0.325477	8.63798	0.05	0.00619753	0.0488234	A	A	R	0.607007	0.749575	a	a	a	0	0	0	0	0	0	0	0	0	0
Tma16	3.02666	3.72314	3.16018	2.26822	2.66899	4.57567	2.41586	2.87101	3.12136	2.21303	2.82517	3.07256	2.40964	2.59212	2.95735	2.73919	3.37652	3.83759	3.01279	2.54085	3.31007	2.82177	2.5414	3.19833	2.13627	3.14455	3.47278	3.25427	3.60809	2.46571	2.71873	3.45867	2.84414	2.8447	2.8988	3.58919	3.75113	8.50216	3.34923	3.14249	2.52493	3.87679	3.26452	3.26869	2.5383	3.10016	3.33077	2.94092	3.47321	5.11234	3.6436	2.21636	3.9233	3.84504	0.177952	1	0.946755	0.735715	1	2.27476	2.96062	0.120706	0.194198	0.393262	5.82653	0.117006	22.2557	0.4043	0.570664	1	0.629299	1	0.993415	0.987802	1	10.2355	2.99228	0.0456406	0.939214	0.634368	3.07462	0.0588789	11.7442	0.6276	0.996166	1	0.221209	0.710363	0.854636	0.67459	1	4.18956	3.6515	0.237728	0.118472	0.149013	0.961249	0.224176	3.6717	0.091	0.154059	0.488617	A	A	A	0.038772	0.15237	b	b	a	1	0	0	0	0	0	0	0	0	0
Tma7	50.2215	44.0381	54.9948	59.1454	48.1057	55.9883	38.9509	50.1983	56.9258	39.7094	47.3275	43.1211	51.1025	43.5569	59.7474	51.6015	59.932	56.5406	70.4527	43.3675	47.3856	41.8938	42.2481	46.9112	52.9429	54.215	52.496	43.991	52.7762	40.9396	67.9031	62.4908	62.1455	68.1198	61.165	71.033	53.6079	77.01	48.8997	51.8862	65.6947	56.7734	75.2466	85.8262	57.6179	61.9303	76.3341	59.6229	60.8723	52.9662	83.4725	48.5384	64.591	57.0401	0.489367	1	0.999225	0.963956	1	12.7171	50.7193	0.0482582	0.409395	0.443421	3.45324	0.10276	13.1904	0.4381	0.88916	1	0.150335	1	0.993975	0.703468	1	1.76057	54.5685	0.113718	0.633905	0.513968	0.421995	0.0849219	1.6119	0.4971	0.827027	1	0.668403	1	0.999958	0.991917	1	2.74967	63.2184	0.0583845	0.931388	0.676388	1.0168	0.0507962	3.88388	0.6663	0.998004	1	A	A	A	0.00382879	0.0451287	b	b	a	1	1	0	0	0	0	0	0	0	0
Tma7.1	50.2215	44.0381	54.9948	59.1454	48.1057	55.9883	38.9509	50.1983	56.9258	39.7094	47.3275	43.1211	51.1025	43.5569	59.7474	51.6015	59.932	56.5406	70.4527	43.3675	47.3856	41.8938	42.2481	46.9112	52.9429	54.215	52.496	43.991	52.7762	40.9396	67.9031	62.4908	62.1455	68.1198	61.165	71.033	53.6079	77.01	48.8997	51.8862	65.6947	56.7734	75.2466	85.8262	57.6179	61.9303	76.3341	59.6229	60.8723	52.9662	83.4725	48.5384	64.591	57.0401	0.489367	1	0.999225	0.963956	1	12.7171	50.7193	0.0482582	0.409395	0.443421	3.45324	0.10276	13.1904	0.4381	0.88916	1	0.150335	1	0.993975	0.703468	1	1.76057	54.5685	0.113718	0.633905	0.513968	0.421995	0.0849219	1.6119	0.4971	0.827027	1	0.668403	1	0.999958	0.991917	1	2.74967	63.2184	0.0583845	0.931388	0.676388	1.0168	0.0507962	3.88388	0.6663	0.998004	1	A	A	A	0.00382879	0.0451287	b	b	a	1	1	0	0	0	0	0	0	0	0
Tmbim1	6.58387	6.82984	4.79762	3.27172	4.07877	15.8446	2.87464	5.79865	18.2625	3.10351	20.0074	4.54465	3.84375	4.13391	5.38418	3.75882	5.52133	4.00556	15.7819	4.91677	5.28971	6.38523	7.62596	7.17126	4.21304	6.49668	4.13192	4.59355	4.09208	4.18831	4.86793	7.00259	5.49984	4.66075	6.30157	6.33041	9.23939	12.8267	10.2592	10.4877	18.3819	10.0168	5.20416	4.29491	4.72447	5.87487	7.52509	4.19233	6.04559	11.6039	62.89	9.22962	17.5921	5.44622	0.629364	1	0.999979	0.988258	1	18.8374	6.79861	0.205781	0.869073	0.861055	4.36814	0.0197487	16.6851	0.8819	0.999697	1	0.398476	1	0.998908	0.933607	1	24.7649	6.14499	0.174574	0.906812	0.415841	0.0739323	0.110409	0.2824	0.4875	0.949857	1	0.349061	1	0.976495	0.905144	1	10.7621	12.2912	0.516623	0.666012	0.400385	2.66812	0.11489	10.1915	0.4788	0.901914	1	A	A	A	0.0102547	0.0747145	b	b	a	1	0	0	0	0	0	0	0	0	0
Tmbim4	22.0319	22.012	23.4978	20.1965	19.646	24.2424	14.0019	22.7512	32.0567	19.4272	24.539	18.8093	21.7718	20.0917	23.8332	21.3008	28.1489	26.7976	27.9734	22.1943	18.6002	21.3412	19.0726	23.6281	23.0059	24.3484	23.038	21.9223	22.561	16.2297	21.6968	23.1852	21.2106	20.4512	23.4808	23.7737	22.4995	43.5852	25.2927	28.1883	39.6763	25.741	23.4271	20.7704	22.6146	20.2434	27.0198	25.1565	24.4332	26.5997	55.2122	26.6977	32.2943	24.6509	0.661691	1	0.949581	0.988148	1	8.07989	22.2888	0.0997941	0.884627	0.642784	3.25119	0.0572236	12.4186	0.6552	0.996184	1	0.335234	1	0.907433	0.881635	1	0.400832	22.1368	0.0646909	0.210861	0.299123	0.539011	0.14864	2.05887	0.3028	0.589974	1	0.601638	1	0.999939	0.984986	1	14.7438	28.5613	0.0473771	0.194198	0.60727	2.7602	0.064341	10.5432	0.6325	0.905247	1	A	A	A	0.00182541	0.0309988	b	b	a	1	1	0	0	0	0	0	0	0	0
Tmbim6	86.9584	94.3185	86.883	82.7089	89.9906	100.249	70.1452	95.7143	126.293	68.9341	115.48	74.3943	83.9725	85.372	85.3862	84.9322	82.5602	83.9799	114.386	73.9746	71.7692	86.2254	83.6946	85.9782	63.7089	86.6879	80.4228	77.7256	76.3715	67.2148	89.2125	77.1312	83.8357	96.0023	84.7184	89.4937	102.546	239.287	108.516	96.4419	111.668	83.5821	83.2243	80.6867	78.9354	76.5792	94.4608	74.5343	109.618	102.755	248.253	150.035	115.939	79.0264	0.788141	1	1	0.998117	1	8.53166	88.5463	0.0405594	0.59369	0.775491	2.57681	0.033333	9.8427	0.7869	0.998137	1	0.927761	1	0.999974	0.999934	1	23.1984	82.6974	0.0157896	0.866798	0.930105	5.52053	0.00961457	21.0869	0.941	0.999998	1	0.218175	1	0.851792	0.761738	1	8.89239	112.305	0.27622	0.611807	0.220185	2.12008	0.182718	8.09809	0.2411	0.59666	1	A	A	A	0.0427584	0.16084	ab	b	a	0	0	0	0	0	0	0	0	0	0
Tmc7	1.70017	0.805259	0.929289	1.22337	1.68813	1.02149	1.79148	1.71487	0.712256	1.55315	1.31782	1.4715	1.06823	1.48168	0.539265	0.974912	0.789607	0.711438	0.616312	1.34175	0.541404	1.32792	1.43997	1.30686	0.418038	1.78939	1.18021	0.922692	0.657102	1.09309	1.09444	0.721403	1.42374	1.0319	1.30216	0.974402	0.548961	0.339933	1.05793	0.632511	0.362392	0.431224	1.11729	0.492394	1.37562	1.04728	0.993422	0.749725	0.667677	0.940842	0.281424	1.07848	0.860845	0.848521	0.371999	1	0.974536	0.916983	1	23.5224	1.21212	0.181237	0.142167	0.453437	6.08349	0.100083	23.2372	0.4386	0.689125	1	0.780138	1	1	0.99788	1	13.3727	1.07297	0.091785	0.867484	0.771164	3.16873	0.0340539	12.1036	0.7694	0.999631	1	0.602414	1	0.999062	0.985018	1	9.10243	0.754264	0.146004	0.953344	0.59476	3.19453	0.0669343	12.2022	0.5875	0.993835	1	A	A	A	0.00901297	0.0697632	a	a	b	0	0	1	0	0	0	0	0	0	0
Tmc8	2.36007	2.32106	2.21738	1.68672	2.13761	1.76657	0.813286	1.51127	2.20955	1.15889	1.67717	1.80055	1.37942	1.26046	1.43624	1.04908	1.56983	1.79808	2.58029	3.13345	1.54387	1.79702	1.29127	1.91413	1.63365	2.84453	1.38546	1.18861	1.5152	0.930316	1.2087	1.66042	1.55336	1.49907	1.4346	1.28512	1.47681	23.4192	2.07888	1.94788	1.73047	1.80642	1.23988	2.13984	1.14918	1.60799	2.25361	1.01764	1.34714	1.44048	4.81507	1.36777	2.01239	1.28744	0.895015	1	0.999982	0.999791	1	13.4937	1.67003	0.0895485	0.898704	0.975998	0.857835	0.00323411	3.27669	0.9757	1	1	0.0257953	0.309739	0.523909	0.0898697	1	0.441307	1.69315	0.218857	0.0536359	0.0608975	1.18437	0.311432	4.52397	0.0582	0.00537039	0.130223	0.52426	1	0.996299	0.971715	1	6.23436	2.87972	0.787601	0.28551	0.355434	1.49106	0.128833	5.69544	0.3683	0.795017	1	A	A	A	0.797509	0.880048	a	a	a	0	0	0	0	0	0	0	0	0	0
Tmcc2	8.87266	9.01565	8.56468	8.29433	8.11623	12.569	6.16762	7.94452	8.86503	6.45691	9.79584	8.23387	8.2806	7.83113	7.63151	8.84103	9.71706	9.18936	7.68222	6.85267	7.06895	7.18437	7.45172	8.00581	4.84784	13.0157	7.68777	6.51611	6.558	5.85059	7.68732	7.4986	7.84034	9.59865	8.86152	8.18839	7.16762	6.40297	11.2473	10.7143	9.1425	8.2152	5.87929	6.53636	7.23429	7.18391	8.12846	6.59315	6.96255	8.93086	17.577	9.13819	9.44724	7.55932	0.208903	1	0.970071	0.784322	1	15.1431	8.5749	0.0474103	0.321482	0.27438	5.0889	0.158385	19.4382	0.287	0.568244	1	0.589121	1	0.997256	0.98308	1	0.741814	7.70055	0.0718978	0.736462	0.703302	2.08125	0.045845	7.9498	0.7655	0.996122	1	0.0396768	0.153712	0.561795	0.0780723	0.754748	13.1166	8.6374	0.235622	0.00618114	0.0762506	2.96409	0.290478	11.322	0.0343	0.000832816	0.0119471	A	A	R	0.0765416	0.222973	a	b	ab	0	0	0	0	0	0	0	0	0	0
Tmcc3	5.41976	5.35898	3.83342	4.00455	5.87642	5.12946	5.4072	5.58034	7.67868	3.92588	5.6617	6.53925	3.49386	4.21735	2.73558	3.22189	3.0477	3.43182	7.7332	4.35535	4.57495	5.43155	5.21504	4.57392	3.85769	5.08274	3.05379	4.39734	4.71129	4.32186	5.25746	4.61383	4.79302	3.76832	4.11819	4.13101	3.77771	4.2454	3.57864	2.76051	3.89672	3.2419	3.89571	3.21999	3.69118	4.59496	4.18803	4.34565	2.99534	5.57117	6.37596	3.39119	3.40207	4.46953	0.64573	1	0.999999	0.989918	1	2.93329	4.69001	0.0515459	0.916653	0.657401	0.198945	0.0543929	0.759913	0.6463	0.997011	1	0.454763	1	0.999309	0.954192	1	21.6912	4.69429	0.0827714	0.84667	0.489135	0.117322	0.0909442	0.448138	0.5333	0.970083	1	0.377378	1	0.997965	0.923962	1	4.50929	4.00286	0.0681954	0.820944	0.628703	1.86841	0.0600039	7.1368	0.6465	0.98061	1	A	A	A	0.057919	0.190165	ab	a	b	0	0	0	0	0	0	0	0	0	0
Tmco1	24.8356	29.2389	23.8921	23.5839	25.3638	31.2254	23.2316	32.311	44.0091	23.166	33.162	27.0843	26.3956	24.5111	26.9654	20.8612	25.0956	24.0065	43.2379	27.4247	26.2125	27.1905	29.5469	27.8686	27.4362	28.8596	24.489	26.6182	25.9545	21.5666	28.5642	27.3291	26.8038	24.2161	25.5169	28.648	28.1731	32.2537	26.4345	29.321	33.7733	23.8167	27.8185	27.8187	28.2902	28.9904	29.858	23.3323	30.4789	36.7743	57.5186	33.8868	31.536	30.8114	0.807077	1	1	0.998601	1	6.62341	27.1265	0.0431118	0.326605	0.743407	1.6951	0.0387636	6.47479	0.8006	0.988198	1	0.24113	0.475764	0.9563	0.620051	1	24.0823	27.7694	0.0792695	0.0662768	0.222994	0.33827	0.181336	1.2921	0.1741	0.175933	1	0.110016	1	0.939339	0.604087	1	15.6915	31.4222	0.117351	0.526424	0.238423	2.44823	0.174001	9.35154	0.2018	0.454466	0.995599	A	A	A	0.0113599	0.0793723	b	b	a	1	0	0	0	0	0	0	0	0	0
Tmco3	2.76522	3.47968	2.75151	2.86473	2.40546	3.015	2.46147	3.08862	4.79758	2.73192	3.42935	2.40088	2.33715	2.32995	1.78272	2.04113	1.98635	2.0053	4.12578	2.83124	3.10225	2.92659	2.82087	2.94418	1.77473	3.10107	2.28771	2.41675	2.12568	2.14186	2.62783	2.66753	3.15525	2.33487	2.70583	2.27845	2.22608	2.1249	2.90435	2.69626	2.23628	1.99578	2.66245	2.05353	2.61689	2.41505	2.5208	1.75749	2.018	3.39385	3.27475	2.29192	3.19903	2.54696	0.620149	1	0.999919	0.987234	1	8.63045	2.69236	0.0847533	0.874867	0.494292	2.02002	0.0896721	7.71591	0.5187	0.984404	1	0.735525	1	0.995961	0.996015	1	4.9427	2.68582	0.0622824	0.457772	0.486077	1.45383	0.0917041	5.55323	0.4992	0.957393	1	0.0977366	0.38528	0.921263	0.347269	1	11.6182	2.50011	0.110687	0.0749216	0.166262	2.64654	0.212763	10.109	0.1632	0.0856941	0.321022	A	A	A	0.462426	0.64096	a	a	a	0	0	0	0	0	0	0	0	0	0
Tmco3.1	2.76522	3.47968	2.75151	2.86473	2.40546	3.015	2.46147	3.08862	4.79758	2.73192	3.42935	2.40088	2.33715	2.32995	1.78272	2.04113	1.98635	2.0053	4.12578	2.83124	3.10225	2.92659	2.82087	2.94418	1.77473	3.10107	2.28771	2.41675	2.12568	2.14186	2.62783	2.66753	3.15525	2.33487	2.70583	2.27845	2.22608	2.1249	2.90435	2.69626	2.23628	1.99578	2.66245	2.05353	2.61689	2.41505	2.5208	1.75749	2.018	3.39385	3.27475	2.29192	3.19903	2.54696	0.620149	1	0.999919	0.987234	1	8.63045	2.69236	0.0847533	0.874867	0.494292	2.02002	0.0896721	7.71591	0.5187	0.984404	1	0.735525	1	0.995961	0.996015	1	4.9427	2.68582	0.0622824	0.457772	0.486077	1.45383	0.0917041	5.55323	0.4992	0.957393	1	0.0977366	0.38528	0.921263	0.347269	1	11.6182	2.50011	0.110687	0.0749216	0.166262	2.64654	0.212763	10.109	0.1632	0.0856941	0.321022	A	A	A	0.462426	0.64096	a	a	a	0	0	0	0	0	0	0	0	0	0
Tmco4	1.79297	1.69488	2.03649	1.22535	2.0087	2.19239	1.54112	1.88001	2.39912	1.11348	2.2927	1.49073	1.6567	1.33527	1.92356	1.79544	1.85178	1.8002	2.24021	1.41677	2.04312	1.789	1.55772	1.78281	1.7573	1.74494	1.51835	1.70617	1.6014	1.54113	1.876	1.88541	1.39026	1.22694	1.63482	1.56648	2.46894	4.40921	1.8904	2.12968	2.73987	2.35663	2.18402	1.61541	1.32872	1.72324	1.87381	1.3213	2.07094	2.38181	4.29902	2.21018	2.07162	1.42121	0.926756	1	1	0.999931	1	12.0316	1.77836	0.0115429	0.470436	0.944481	4.4062	0.00758697	16.8304	0.9487	0.999569	1	0.270935	1	0.973098	0.849412	1	25.1114	1.68703	0.0664141	0.388722	0.223271	0.476776	0.1812	1.82115	0.2274	0.570709	1	0.509878	0.475764	0.977087	0.82385	1	1.83818	2.25027	0.0108097	0.885414	0.402991	1.74583	0.114124	6.66859	0.429	0.880891	1	A	A	A	0.0168332	0.0966733	ab	b	a	0	0	0	0	0	0	0	0	0	0
Tmco6	3.11859	3.64407	2.63291	3.22939	3.12598	3.32387	2.36455	3.16365	3.062	2.334	3.40485	2.60632	3.9376	3.55189	2.84166	2.57358	2.76565	3.47931	3.6722	3.58283	3.22319	2.92978	3.17508	3.15412	3.29233	3.59897	3.23692	3.59734	3.87989	2.30241	2.74571	2.90182	3.14983	2.8502	2.76864	3.01133	2.95902	6.60082	3.49689	3.09332	2.84257	3.07273	3.08984	3.51945	2.79582	3.66814	3.07801	2.09732	3.856	3.907	7.36962	3.28468	3.22398	4.01396	0.279004	1	0.988054	0.859741	1	24.9432	3.07428	0.0783523	0.246022	0.269832	0.334819	0.160258	1.27891	0.2744	0.564516	1	0.575311	1	0.988208	0.980228	1	3.08141	3.17081	0.0228351	0.888047	0.619199	1.9214	0.0619109	7.33921	0.6169	0.993111	1	0.0860717	1	0.800713	0.499811	1	9.0877	3.65435	0.209968	0.108874	0.110447	1.82508	0.254547	6.9713	0.0888	0.0877122	0.325539	A	A	A	0.266632	0.460877	a	a	a	0	0	0	0	0	0	0	0	0	0
Tmed1	16.0817	17.9332	19.8865	20.3115	16.4668	18.436	12.3556	15.6062	17.2704	13.0891	16.6018	15.4647	20.0037	17.5708	23.5827	18.927	23.8503	25.9394	17.947	17.3514	17.6393	18.8661	15.1651	18.1006	21.2731	15.1495	22.5995	19.2697	19.6083	16.6747	18.9682	18.0172	20.4576	18.5558	18.4639	18.0242	22.8857	11.8006	22.3968	22.4494	27.8236	26.9039	21.038	19.7033	17.5	19.6415	17.4469	17.7873	22.6806	21.2054	14.6901	21.0951	21.9425	21.165	0.786369	1	0.999889	0.998063	1	11.503	18.3124	0.0150913	0.923763	0.759612	3.93432	0.0359958	15.028	0.757	0.999707	1	0.534494	1	0.999995	0.974192	1	7.92897	18.3911	0.0334587	0.509011	0.603683	2.53708	0.0650799	9.69094	0.6105	0.970029	1	0.0818775	0.583354	0.761046	0.356512	1	19.056	20.791	0.14489	0.378204	0.154252	5.05471	0.220593	19.3076	0.1517	0.187429	0.556105	A	A	A	0.059862	0.19406	ab	b	a	0	0	0	0	0	0	0	0	0	0
Tmed10	52.0599	57.1856	50.7372	49.2367	50.1826	65.8946	48.3643	61.5062	89.5272	47.8554	70.6075	48.3609	50.6556	44.0104	53.8601	45.6817	54.478	53.6402	78.0674	53.2273	53.2866	53.1961	52.5236	51.7832	46.3959	55.049	51.7734	52.1642	51.5424	43.7205	53.6992	52.4928	53.9614	50.1919	56.1299	50.8498	59.3	84.4316	60.776	58.0949	64.8926	57.9347	54.0054	49.2873	47.3703	54.8416	58.7192	42.668	57.1527	59.2598	107.46	53.3076	60.2718	49.9537	0.904996	1	1	0.999846	1	7.57271	54.9423	0.0506832	0.915358	0.898048	2.58568	0.0142353	9.87656	0.9267	0.999997	1	0.81265	1	0.99116	0.998564	1	1.5698	53.3422	0.048693	0.313985	0.643692	0.867363	0.0570463	3.31308	0.8059	0.982289	1	0.337266	1	0.989485	0.900928	1	1.86942	60.1334	0.0698023	0.894673	0.317873	2.18705	0.141711	8.3539	0.3399	0.866217	1	A	A	A	0.0747083	0.219817	ab	b	a	0	0	0	0	0	0	0	0	0	0
Tmed2	55.0174	66.0667	62.6834	62.0859	57.1089	75.7805	56.1868	73.5267	113.664	65.7328	84.7347	57.7892	61.3166	55.4628	62.4682	67.0775	68.8402	55.1342	108.046	57.625	68.6214	66.1673	69.0614	70.3137	59.3069	70.879	69.9117	65.1475	60.9286	58.4827	66.8775	65.2975	60.0319	60.0513	64.3665	62.2377	63.2201	98.3635	72.7092	78.015	85.9689	62.3946	64.3192	61.1125	63.2554	73.7814	78.6128	61.6364	64.4921	81.9273	124.442	81.7616	91.6374	70.0815	0.342337	1	0.996322	0.905272	1	9.13349	66.1145	0.113939	0.289531	0.358594	2.90781	0.127805	11.107	0.3832	0.736679	1	0.597239	0.859241	0.999695	0.969699	1	21.1307	66.779	0.042876	0.782868	0.530444	0.416179	0.081064	1.58969	0.6839	0.985954	1	0.142983	1	0.927518	0.671189	1	11.5554	76.4969	0.131667	0.0632558	0.163795	2.90583	0.21433	11.0995	0.1506	0.150872	0.481038	A	A	A	0.0234821	0.11563	b	b	a	1	0	0	0	0	0	0	0	0	0
Tmed3	10.2329	13.2907	12.8099	8.4454	9.38425	20.9771	4.76326	12.5345	32.1332	6.40395	24.1499	7.18462	9.01058	7.99793	11.4947	8.40433	9.62494	10.4295	26.8398	8.89759	11.3145	11.4365	11.3048	10.9241	13.1237	10.4416	10.4264	9.78934	8.57574	8.36585	11.04	13.8307	11.9479	9.73429	12.3657	12.0468	20.3881	25.7407	14.3354	18.6343	37.8115	15.338	12.5916	11.194	8.16992	14.5498	13.4655	8.42346	12.5154	19.2565	43.6562	14.995	22.2264	10.8828	0.7862	1	1	0.998061	1	7.85046	12.0025	0.151812	0.886686	0.79569	2.88223	0.0300131	11.0093	0.8173	0.999826	1	0.346176	1	0.971318	0.90244	1	24.8662	11.9244	0.174142	0.633905	0.287705	0.407524	0.153046	1.55663	0.2516	0.757785	1	0.157227	0.475764	0.840538	0.477451	1	20.2973	17.9527	0.208294	0.939823	0.60999	2.97724	0.0637834	11.3722	0.6252	0.816638	1	A	A	A	0.00553766	0.0549852	b	b	a	1	0	0	0	0	0	0	0	0	0
Tmed4	16.3236	20.0791	18.6719	17.8705	17.3351	17.368	15.8911	19.4159	24.23	18.4752	19.6036	17.4923	17.2357	19.4236	17.0796	15.4144	16.8411	15.831	20.9853	18.1402	17.7225	17.3404	17.2101	19.2106	15.3613	22.7094	18.2196	16.3649	17.8339	15.5979	16.8381	16.3392	20.0359	15.7815	16.8599	18.9362	19.683	13.6965	20.7526	16.5117	17.2646	14.1526	17.6656	16.1459	18.7485	18.1646	19.1466	17.5815	16.316	20.4912	26.8239	18.0046	18.9214	18.8627	0.0775906	1	0.695188	0.441377	1	10.7165	18.0281	0.0640662	0.049131	0.0971617	2.17011	0.267177	8.28923	0.0721	0.0399603	0.381632	0.520793	1	0.992679	0.970572	1	3.73579	17.8205	0.0482059	0.761019	0.381398	1.15646	0.120605	4.41734	0.3863	0.930634	1	0.194217	1	0.986699	0.769793	1	15.452	18.355	0.0654509	0.56389	0.325238	2.62271	0.139085	10.018	0.3476	0.719074	1	A	A	A	0.812141	0.889401	a	a	a	0	0	0	0	0	0	0	0	0	0
Tmed5	4.34439	4.94624	2.53141	4.35207	6.18576	5.71424	7.39332	8.37844	7.82018	7.20009	8.90408	6.64771	2.31443	4.74734	1.54578	2.54506	1.25394	1.05799	4.77938	5.26059	5.49827	5.24002	7.2944	3.95418	2.94617	6.82794	2.04303	3.40054	2.33525	3.63788	5.02418	5.44862	5.27945	5.12695	6.19559	4.0582	1.21391	14.4644	3.44684	1.98347	0.890385	0.706335	4.51805	2.37304	6.01845	6.93492	7.15741	4.35389	1.43542	3.84137	5.08222	4.29019	3.06324	2.7728	0.935405	1	1	0.999953	1	16.6185	4.91368	0.106908	0.77288	0.98122	0.374034	0.00252457	1.4287	0.981	0.999998	1	0.875361	1	1	0.999644	1	11.4068	4.70787	0.0635115	0.733875	0.850971	2.12339	0.0212871	8.11076	0.8567	0.999861	1	0.28709	0.475764	0.859721	0.63832	1	7.82723	3.922	0.567836	0.348509	0.329432	2.14886	0.137613	8.20806	0.3386	0.547973	1	A	A	A	0.255213	0.449163	a	a	a	0	0	0	0	0	0	0	0	0	0
Tmed7	13.7778	15.2266	10.0405	11.4974	14.0917	17.9415	16.5164	21.9817	27.4795	18.188	24.3432	15.326	10.9489	11.7163	9.15403	10.89	9.17078	6.88709	20.5827	14.8875	15.8839	13.6779	18.4433	14.2946	11.9856	15.9306	10.1624	12.8483	10.773	11.7633	14.9137	14.6043	14.0402	11.4533	14.7133	12.4521	10.0352	21.4304	12.5568	12.3683	10.61	6.0707	14.5322	11.221	14.2846	18.2456	16.8943	11.2848	8.53815	16.4716	23.0644	13.925	14.7894	13.3681	0.926115	1	1	0.999929	1	2.30341	14.7786	0.0563324	0.745277	0.924145	2.10995	0.010463	8.05942	0.9254	0.999981	1	0.589438	1	0.99956	0.983316	1	24.8716	14.1296	0.0638623	0.425106	0.487122	0.535701	0.091444	2.04623	0.4936	0.934039	1	0.022241	0.475764	0.538679	0.111251	0.873204	6.88353	13.5429	0.275531	0.11827	0.074768	2.4961	0.292333	9.53439	0.0722	0.0145994	0.0904261	A	A	A	0.891231	0.938454	a	a	a	0	0	0	0	0	0	0	0	0	0
Tmed9	27.8952	32.1587	29.8568	27.3371	25.5347	35.8962	21.1404	26.4374	44.6684	20.4626	37.4545	23.7965	28.3886	24.8338	35.5778	27.7373	36.1752	39.1276	50.7217	27.3222	27.3775	29.0371	26.5927	27.8103	30.1178	29.1262	30.9115	29.9789	28.7257	23.1941	32.1585	34.0073	31.6697	32.5455	29.1008	31.1001	38.8993	56.1866	38.5928	36.331	52.6934	38.5704	34.4013	32.4886	28.4782	31.39	33.4306	25.8474	33.1082	38.2168	82.8664	36.3631	38.799	28.2031	0.907304	1	0.999849	0.999857	1	9.03893	30.0112	0.0810807	0.744059	0.844606	3.72371	0.0222664	14.2235	0.8413	0.999883	1	0.463966	0.583354	0.842592	0.814305	1	3.20468	30.5251	0.106046	0.229231	0.39137	0.791879	0.117574	3.02476	0.4415	0.667242	1	0.40091	1	0.989766	0.933082	1	4.22481	39.6764	0.1508	0.9415	0.379927	2.29121	0.121058	8.75177	0.4092	0.930813	1	A	A	A	0.00329935	0.0429962	b	b	a	1	1	0	0	0	0	0	0	0	0
Tmeff2	1.38986	2.59364	1.15343	0.876429	1.18969	3.7634	1.3621	2.76233	6.03652	0.95066	4.41758	1.2627	1.12153	1.15619	1.08463	1.09373	1.17453	1.06894	5.92305	1.46325	2.52908	1.51427	2.5144	1.77432	1.77011	2.25155	1.23559	1.66931	1.46169	1.39262	1.51359	2.40964	1.40273	1.24976	2.41387	2.48259	1.85205	1.74433	2.29796	1.9439	3.95791	1.58543	2.61269	1.42535	1.08043	2.03846	2.2298	1.08343	1.46974	3.34837	0.182587	2.2824	2.75405	2.04793	0.968161	1	1	0.999994	1	5.53043	1.91433	0.0381772	0.244372	0.936421	1.99554	0.00872044	7.62239	0.9451	0.994578	1	0.334023	1	0.995917	0.900288	1	23.9574	2.07464	0.213081	0.744059	0.330918	0.129935	0.137096	0.496313	0.3394	0.846488	1	0.433873	1	0.999771	0.947378	1	16.2267	2.00031	0.200521	0.348583	0.483554	4.67263	0.0923343	17.8481	0.4927	0.880026	1	A	A	A	0.103797	0.266561	b	a	ab	0	0	0	0	0	0	0	0	0	0
Tmem100	6.69656	3.75988	3.00888	2.19318	5.10567	14.5504	2.73308	6.49156	11.7867	2.5703	10.2892	4.00624	2.24994	3.54549	3.09374	2.95795	4.14337	3.74894	14.3427	4.34641	4.12157	3.6848	5.67819	4.32543	5.0247	4.12794	4.17272	4.14039	3.84497	2.9272	4.28962	6.05745	4.49396	3.41524	4.44668	5.27004	4.05797	3.78457	5.36625	4.84804	5.39747	3.60212	5.16177	3.00861	4.91229	4.60761	6.08706	2.65053	3.94632	7.18963	83.5075	6.33188	8.05664	3.65107	0.462618	1	0.999768	0.956644	1	0.352207	5.13208	0.276359	0.157796	0.704724	5.33265	0.0455881	20.3692	0.7208	0.883492	1	0.28225	0.859241	0.96739	0.821333	1	25.4053	4.99037	0.255005	0.107272	0.24759	0.318776	0.169835	1.21763	0.1458	0.300234	1	0.242032	0.710363	0.990759	0.738654	1	11.3789	9.66666	0.999124	0.0257541	0.353723	2.44194	0.129394	9.32752	0.1771	0.173646	0.526335	A	A	A	0.283291	0.477757	a	a	a	0	0	0	0	0	0	0	0	0	0
Tmem101	6.58104	7.77716	8.89087	8.10837	6.67478	7.27831	5.60302	7.83888	10.2677	6.17659	7.68192	6.66986	8.52206	6.98059	9.81729	8.07729	10.3651	9.95202	9.24213	7.60647	7.65544	6.95227	5.70301	7.41073	8.22478	7.33183	8.88931	9.19694	8.21294	6.50733	6.91034	7.0127	8.14328	7.99439	7.61696	8.00191	9.99396	7.57867	9.0544	9.55401	11.6094	9.17332	8.08424	8.23417	6.20629	7.00912	8.32825	7.09227	9.54632	9.92244	11.3784	8.81623	10.0737	8.32367	0.111959	0.859241	0.939009	0.568596	1	11.6489	7.93778	0.0841078	0.194198	0.425505	2.95093	0.10768	11.2717	0.4229	0.485251	1	0.599934	0.38528	0.38151	0.562322	1	6.24962	7.63879	0.0928462	0.910671	0.597887	2.16137	0.0662816	8.25581	0.5965	0.850537	1	0.695704	1	0.999617	0.993903	1	16.7807	8.88884	0.0341195	0.844639	0.898257	4.52989	0.0142048	17.3029	0.9022	0.999877	1	A	A	A	0.0279503	0.126964	ab	b	a	0	0	0	0	0	0	0	0	0	0
Tmem104	1.21388	1.37958	1.35222	0.824544	1.59102	1.85178	1.15541	2.30891	2.01127	0.948066	2.16752	1.11204	1.21337	1.04984	0.681808	1.06494	0.966816	0.605694	1.37509	1.24205	0.845578	1.6909	1.3486	1.43091	0.981802	1.36106	1.16702	0.75221	0.811598	0.842517	1.02816	1.25188	0.970623	1.20232	1.29126	1.2461	1.06152	4.17149	1.61636	1.20698	0.404278	0.710145	0.934822	0.971845	0.969228	1.56727	1.82709	0.532239	0.851261	1.43547	2.19768	1.5469	0.728541	0.643689	0.987543	1	1	1	1	3.21033	1.30535	0.00788393	0.954258	0.915141	0.950985	0.0117541	3.6325	0.9125	1	1	0.918511	1	1	0.999904	1	21.1065	1.15921	0.0316642	0.886686	0.957195	6.0431	0.00581606	23.0829	0.9605	0.999999	1	0.0567275	0.0537426	0.528716	0.0453022	0.607404	4.40521	1.27042	0.481394	0.00502308	0.0769872	2.02728	0.289568	7.74363	0.0392	0.000459038	0.00774401	A	A	R	0.766788	0.858619	a	a	a	0	0	0	0	0	0	0	0	0	0
Tmem106a	1.14525	3.08915	1.7654	1.32243	1.37772	1.9095	1.32499	2.51199	2.53266	1.73393	1.76864	1.53393	0.72488	1.18472	1.94718	1.2757	1.27976	1.07368	2.87523	1.68914	1.90561	2.22222	1.5697	1.45398	1.62228	1.94969	0.976663	1.37294	1.51674	1.12167	1.38951	1.75117	1.36802	1.31506	1.24179	1.42784	2.03215	3.48819	2.1982	1.74245	1.81435	1.55146	1.75866	0.896445	1.09844	1.23235	1.78417	0.96166	1.54115	1.43579	8.68437	1.63621	1.5402	1.25128	0.170739	1	0.746847	0.660573	1	6.84379	1.61155	0.256257	0.0970992	0.122912	2.06051	0.243842	7.87057	0.1157	0.13904	0.968185	0.665878	1	0.999213	0.991669	1	3.31585	1.59872	0.0686957	0.302984	0.424704	0.947815	0.107904	3.62039	0.4524	0.888689	1	0.281713	1	0.988689	0.862093	1	4.83088	2.03406	0.0703608	0.896687	0.307599	2.20907	0.145462	8.43804	0.2977	0.818807	1	A	A	A	0.858634	0.918544	a	a	a	0	0	0	0	0	0	0	0	0	0
Tmem106b	10.3877	10.6116	7.40571	10.9612	11.6809	13.3737	14.3525	15.2782	15.9187	13.5161	20.2604	11.8849	9.37693	12.1614	6.91255	8.63792	6.39092	5.94363	10.8443	11.3544	11.5883	11.65	14.4609	10.2924	8.03923	13.7716	8.54764	9.96962	9.92444	9.42845	11.9726	12.0991	11.9392	10.7686	13.3959	11.5877	7.9357	10.2921	10.0287	9.91044	7.12715	6.54361	12.4648	9.1204	12.5765	15.3922	14.6349	11.9209	8.59868	13.3265	13.7218	11.5666	11.2375	11.6697	0.697353	1	1	0.994028	1	19.5882	11.381	0.0441337	0.773737	0.989576	5.86839	0.0013962	22.4156	0.9892	0.999945	1	0.929987	1	0.999995	0.99994	1	12.5297	11.2354	0.0341443	0.888047	0.920477	3.32049	0.0109877	12.6833	0.9226	0.999998	1	0.146179	1	0.986103	0.693746	1	9.90241	10.8988	0.123135	0.53281	0.285002	2.9698	0.154112	11.3438	0.2763	0.597012	1	A	A	A	0.965589	0.98161	a	a	a	0	0	0	0	0	0	0	0	0	0
Tmem106c	7.75279	7.41217	8.14378	9.01072	7.83806	7.77537	5.73451	7.81595	9.0091	7.35911	7.87145	6.31302	6.67437	6.8145	7.00869	6.71138	7.19106	7.57815	7.31849	5.80126	7.63304	6.80328	7.48974	6.99709	9.52372	7.34621	8.0656	7.27023	6.94041	6.46848	6.89952	6.17975	7.31772	7.72828	6.35155	7.93112	7.80005	4.23776	8.51088	9.54239	8.98076	7.46362	7.84509	8.25986	6.41917	8.0604	7.85117	7.1501	7.2491	7.31478	5.81205	6.19403	8.14128	8.01893	0.0546437	1	0.865641	0.411816	1	7.62947	7.44352	0.0237127	0.290404	0.166284	3.10418	0.212749	11.8571	0.1682	0.203981	1	0.990348	1	1	1	1	0.989568	7.22794	0.0182685	0.881188	0.987256	0.603013	0.00170868	2.30334	0.9911	1	1	0.0527653	1	0.722367	0.366072	1	16.0648	7.52553	0.127372	0.350049	0.210148	4.58034	0.187787	17.4956	0.2102	0.248461	0.67171	A	A	A	0.317152	0.510841	a	a	a	0	0	0	0	0	0	0	0	0	0
Tmem109	38.227	40.5488	39.082	32.1143	33.1297	41.3121	30.649	34.0703	67.7948	27.2135	46.4354	34.9363	37.7559	33.7879	39.6374	33.9648	48.9626	48.1459	66.3088	33.7317	32.377	33.4729	33.0179	38.7983	32.284	37.6551	44.0071	40.6647	34.4627	30.9774	34.4355	34.1044	32.5114	31.4449	35.8227	32.0888	54.3005	24.3191	48.5043	47.2293	64.0809	40.615	34.9723	32.3346	33.0376	36.0745	35.6231	28.0945	40.1555	48.9315	61.6942	44.8651	42.2357	34.6392	0.959839	1	0.999785	0.999989	1	8.21697	38.9989	0.0832995	0.84228	0.964289	3.18445	0.00483689	12.1637	0.9755	1	1	0.706654	1	0.99305	0.994309	1	2.97569	36.5211	0.0763864	0.818678	0.592862	0.570634	0.0673318	2.17966	0.7417	0.997058	1	0.0403421	0.247148	0.496549	0.100981	0.837757	14.7204	42.5308	0.191889	0.658465	0.555452	3.32058	0.0754022	12.6837	0.5546	0.313199	0.788586	A	A	A	0.104921	0.268306	ab	b	a	0	0	0	0	0	0	0	0	0	0
Tmem11	22.3492	23.5939	25.9292	27.6972	20.4231	22.1421	18.6162	19.6161	19.2702	18.098	21.179	20.5024	25.5062	24.0455	32.069	25.6275	34.9227	30.7562	24.1356	19.7308	19.6608	21.9361	18.2965	21.1612	20.0956	20.3681	30.4702	22.1411	27.4481	21.4131	25.6232	23.0091	27.3023	23.9514	24.5371	27.0753	28.1964	17.9552	28.5483	25.545	32.9349	32.2151	28.4841	26.1294	23.2891	27.1916	28.9158	23.3741	28.3432	26.0252	22.3692	25.168	28.9715	28.0833	0.841954	1	0.999961	0.999253	1	12.9275	24.0322	0.0271471	0.820944	0.717755	3.78913	0.0432536	14.4734	0.7114	0.999268	1	0.769554	1	1	0.997536	1	1.33362	23.2971	0.029032	0.809858	0.865785	3.31021	0.0190324	12.6441	0.8621	0.999854	1	0.0300944	0.153712	0.45999	0.0554946	0.645944	19.8305	26.9586	0.112423	0.0110621	0.0379327	5.03136	0.35355	19.2184	0.036	0.000561046	0.00895897	A	A	R	0.0123909	0.0823946	b	b	a	1	0	0	0	0	0	0	0	0	0
Tmem110	3.97286	5.10085	5.5737	4.4486	4.83453	6.49633	4.3343	4.35628	6.54814	3.13507	6.44505	4.57702	4.31972	5.41152	5.01004	4.00272	6.15398	6.11415	5.25953	3.93817	4.62354	4.47486	4.87985	5.62101	5.54383	5.11411	4.87081	4.49594	5.51689	4.14047	4.6623	4.88926	3.97106	4.03477	5.03343	4.98455	5.56387	9.78784	6.05375	5.29526	8.24695	5.92559	4.45613	3.83873	4.1105	4.0271	4.45964	5.03679	9.80155	7.0114	28.9985	6.54252	7.7304	4.41945	0.855029	1	0.999999	0.99943	1	17.5597	5.05868	0.0524163	0.459581	0.7732	4.8801	0.0337142	18.6406	0.7715	0.996201	1	0.087464	0.475764	0.812441	0.34224	1	24.0335	4.78317	0.0655499	0.0504046	0.105721	5.75072	0.258881	21.9661	0.1062	0.0406806	0.53495	0.340837	1	0.99961	0.905055	1	25.5193	7.41159	0.258639	0.789102	0.460897	2.19326	0.0981232	8.37765	0.6041	0.951535	1	A	A	A	0.108587	0.27433	a	a	a	0	0	0	0	0	0	0	0	0	0
Tmem115	9.19708	10.332	10.678	7.52503	8.17284	9.92388	7.31103	8.38372	12.8447	6.44384	11.0929	8.47755	8.40125	9.48774	8.79602	8.34516	9.50347	10.6109	12.725	8.04569	8.42104	8.46066	8.53392	9.09418	7.6091	8.81657	9.6087	8.93922	8.55217	6.50397	8.50355	8.55069	8.81877	7.71732	8.21506	8.73433	11.3344	10.8469	11.2776	10.4132	11.4105	9.41224	8.50657	8.52417	8.09716	9.04483	10.6713	8.5841	9.23139	9.79847	17.606	11.2662	9.13209	7.02529	0.875835	1	0.999995	0.999648	1	7.43421	9.15292	0.0485789	0.768901	0.882432	1.56166	0.0165381	5.96511	0.8858	0.999944	1	0.85508	0.119751	0.996537	0.600719	1	0.87839	8.65833	0.0225739	0.812153	0.67555	0.996644	0.0509532	3.8069	0.7682	0.900612	1	0.213832	0.859241	0.776833	0.691073	1	13.6923	10.2419	0.127556	0.762369	0.208174	2.62189	0.188808	10.0149	0.1828	0.531171	1	A	A	A	0.0283865	0.128039	ab	b	a	0	0	0	0	0	0	0	0	0	0
Tmem116	8.23411	7.97323	8.29484	8.98867	13.3807	7.4899	10.904	11.4141	2.03083	11.7753	6.40348	8.45402	8.45191	10.786	7.75918	8.83877	8.78651	8.93556	1.35179	7.26343	7.09356	9.32033	7.92353	8.57802	7.33526	8.04016	8.61341	8.37539	8.77143	9.06705	8.49017	8.01666	10.085	6.79976	10.6628	10.1331	7.25679	0.976089	7.82856	6.83439	2.7555	9.29614	8.53632	7.57631	10.3746	8.65041	9.37493	8.67023	7.61546	7.08909	8.93833	5.54222	5.10469	8.42743	0.798573	1	0.999964	0.998396	1	20.7942	8.91793	0.104238	0.908809	0.811202	5.42669	0.0275129	20.7284	0.832	0.9999	1	0.418223	0.859241	0.89325	0.892992	1	16.0358	8.11815	0.112632	0.227081	0.273651	3.96214	0.158683	15.1343	0.2691	0.576134	1	0.947469	1	1	0.999975	1	21.2716	7.29527	0.0621214	0.886686	0.982776	6.00089	0.00231384	22.9217	0.9821	1	1	A	A	A	0.152467	0.3338	a	a	a	0	0	0	0	0	0	0	0	0	0
Tmem117	1.1741	1.94194	1.42612	1.19296	1.072	2.53333	1.18133	1.7242	2.51064	1.43911	2.50204	1.32943	1.08793	1.35201	1.47584	1.40261	0.857087	0.905043	1.50739	1.11717	2.1602	1.57472	2.03247	2.33982	1.31684	1.41462	1.42013	1.44323	1.27851	1.2505	1.17127	1.88617	1.39594	1.35486	1.14191	1.27653	1.40407	1.1619	1.80002	1.89026	1.78428	1.41808	1.28597	2.38322	1.53703	1.1172	1.70998	1.77815	1.40886	1.97468	2.65605	1.51713	2.2777	1.5105	0.657608	1	0.999992	0.991007	1	15.2747	1.50933	0.0680953	0.147048	0.765379	2.35921	0.0350232	9.01152	0.7575	0.927576	1	0.756854	0.119751	0.993244	0.567696	1	16.7613	1.51245	0.0919962	0.767381	0.92467	3.26085	0.0103881	12.4555	0.9257	0.932421	1	0.423032	1	0.999679	0.943468	1	14.1533	1.71123	0.085756	0.163328	0.523592	2.76019	0.0826555	10.5432	0.5218	0.78978	1	A	A	A	0.139687	0.318394	a	a	a	0	0	0	0	0	0	0	0	0	0
Tmem120a	21.5241	17.575	25.7518	25.9829	27.1683	28.0413	18.2492	20.8145	11.5241	23.5502	19.6885	24.6809	27.166	20.3837	28.367	29.12	41.0104	38.8018	10.1125	23.1501	25.2162	22.0282	22.4544	23.755	23.6181	26.1383	31.4933	30.7708	32.7568	23.4791	21.8011	16.7173	19.4957	20.9359	18.5397	23.7085	20.8175	24.1591	26.1629	27.0927	27.2642	44.2652	19.6566	21.2127	16.4727	24.7	27.4501	27.8828	34.0143	23.1258	18.4709	36.4784	27.7956	36.7564	0.109224	0.475764	0.624303	0.334312	1	18.8156	25.0035	0.17091	0.0568667	0.0578203	4.70138	0.316176	17.958	0.0518	0.01903	0.214014	0.33322	1	0.957555	0.891747	1	9.74098	22.8703	0.119394	0.886987	0.323018	3.49019	0.139871	13.3316	0.3263	0.855992	1	0.0540711	0.016148	0.451001	0.0155822	0.390775	19.8972	26.9302	0.208368	0.00153033	0.0326549	5.03222	0.366335	19.2217	0.0308	2.79921e-05	0.000966719	A	A	R	0.317366	0.511104	a	a	a	0	0	0	0	0	0	0	0	0	0
Tmem120b	2.79211	2.60574	4.2328	3.39163	3.33761	2.73736	2.3777	2.51153	3.90726	2.82111	2.98983	2.95681	2.61216	2.35275	2.87563	4.31318	3.54448	4.18778	2.99928	3.55656	3.37254	3.58898	3.37253	2.53537	2.39843	3.76158	3.83541	2.83861	2.39216	2.2509	2.56875	2.00472	2.68741	2.79181	2.80911	3.36448	3.52323	5.77507	3.7442	4.05309	4.53186	4.01177	2.99874	2.62742	2.93824	2.74832	2.85074	2.4122	6.24544	3.79999	2.35069	7.01621	5.42124	3.43567	0.0665631	0.0082979	0.204858	0.0058127	0.19327	13.6203	3.12334	0.168955	0.00102665	0.0479457	3.64217	0.33304	13.9121	0.0539	1.61767e-05	0.000490901	0.168509	0.583354	0.789326	0.529454	1	6.34572	2.94186	0.0756868	0.263899	0.257632	2.51381	0.165422	9.60205	0.251	0.35085	1	0.967877	1	0.999999	0.999994	1	15.3833	3.91578	0.0327702	0.869853	0.939446	4.32543	0.00829404	16.5219	0.9374	0.999999	1	R	A	A	0.0514457	0.176481	ab	b	a	0	0	0	0	0	0	0	0	0	0
Tmem123	12.3157	15.224	11.6947	10.9868	11.9385	16.0508	10.8751	15.8802	19.3449	12.7232	17.495	13.2434	10.041	10.7077	10.7676	10.9873	9.09177	8.20099	19.1387	14.9354	11.0616	13.246	15.3128	11.7623	15.938	14.6666	9.67353	11.398	11.424	10.6899	13.4184	13.048	12.5695	9.08646	12.6211	10.8152	9.82813	84.7112	13.0645	12.0317	12.3403	8.13673	14.2134	13.1032	10.721	16.5266	13.8391	9.81123	10.5375	14.6163	38.4195	11.4665	13.2784	12.1355	0.847476	1	1	0.999332	1	6.79555	12.6433	0.00600089	0.844152	0.77117	2.12461	0.0340529	8.11542	0.7695	0.999735	1	0.048161	0.710363	0.624366	0.261515	1	1.08282	12.8623	0.123858	0.0439512	0.0741745	0.435913	0.293085	1.66507	0.0718	0.0178676	0.313279	0.335316	0.859241	0.95575	0.85949	1	6.94423	17.5774	0.546896	0.0958288	0.240728	1.66947	0.17294	6.37691	0.1979	0.343577	0.83184	A	A	A	0.854596	0.915944	a	a	a	0	0	0	0	0	0	0	0	0	0
Tmem126a	21.6942	16.1826	23.6444	26.322	21.4168	20.9857	21.615	25.0151	19.0758	24.6837	21.6316	19.0872	21.4878	23.4693	25.0689	23.4374	23.5906	20.794	16.0726	20.0673	20.247	19.9721	20.8681	20.6362	21.0847	20.513	24.8919	23.3637	24.6632	23.175	25.9049	22.3436	25.9513	22.5707	25.8911	25.779	20.2762	8.82816	24.1899	24.6399	16.8884	26.149	31.0517	29.248	25.7393	31.8199	30.5414	27.8197	25.2872	24.0748	4.79936	22.2956	23.6155	34.0094	0.5473	0.309739	0.734134	0.653994	1	11.019	22.1709	0.0713244	0.0134373	0.149218	3.1081	0.224034	11.8721	0.1468	0.0593901	0.519765	0.612203	1	0.999502	0.986272	1	15.8204	22.4512	0.00764405	0.944579	0.512738	4.06128	0.0852142	15.5129	0.5121	0.987225	1	0.317274	1	0.942919	0.878017	1	18.3074	24.0014	0.167609	0.596852	0.261459	5.24257	0.16378	20.0251	0.2696	0.724098	1	A	A	A	0.0915567	0.248373	b	ab	a	0	0	0	0	0	0	0	0	0	0
Tmem126b	14.6135	15.6246	14.262	16.4267	14.2941	16.6305	12.3724	17.971	15.5069	17.1803	18.0987	15.8083	16.9905	15.9792	19.5318	15.8366	20.9874	18.619	15.725	16.9118	15.955	15.3981	15.6077	15.5253	17.2886	16.9784	21.4908	20.3696	17.7941	13.9697	15.9125	18.5326	16.7502	17.9464	16.3048	23.7056	14.1555	14.5143	19.9755	18.9547	17.1485	18.0894	22.3629	18.0184	23.1096	21.0123	21.9193	20.8135	21.1549	21.6164	16.3278	20.1793	22.0519	25.9433	0.39213	1	0.999304	0.930939	1	17.7988	16.487	0.00306584	0.809253	0.454112	4.04182	0.0999049	15.4386	0.457	0.941567	1	0.461359	1	0.997125	0.955902	1	6.00585	17.301	0.0445201	0.537747	0.80187	2.71753	0.029012	10.3802	0.8108	0.988892	1	0.79282	1	0.970741	0.997538	1	13.1489	19.8502	0.00694974	0.937491	0.499577	4.68111	0.0883803	17.8805	0.5038	0.991871	1	A	A	A	0.00244504	0.0364441	b	b	a	1	1	0	0	0	0	0	0	0	0
Tmem127	11.2598	13.0949	11.342	9.71345	9.84602	12.419	9.21618	12.2853	19.4545	9.5648	15.225	10.8857	9.58287	10.022	9.32226	9.615	8.87877	9.42437	16.2928	11.6404	11.5742	12.4	11.7059	11.7104	9.49473	10.6935	8.78007	9.78476	9.07752	9.55999	10.4555	10.5897	9.69708	9.40492	11.2306	9.74734	12.7631	18.1434	13.0546	11.8951	12.8167	10.8448	9.50222	8.39808	9.47332	10.9136	10.8714	8.95041	9.67742	13.6531	27.5823	11.1419	13.1627	9.68893	0.737157	1	0.999998	0.996233	1	7.27947	11.0905	0.0795411	0.915678	0.642223	2.06384	0.0573335	7.88331	0.693	0.998484	1	0.506663	1	0.999996	0.968257	1	0.110928	10.7701	0.0450349	0.840998	0.593011	0.253002	0.0673007	0.966397	0.6577	0.989761	1	0.215604	1	0.957033	0.788969	1	6.4989	12.3674	0.101993	0.275313	0.224403	2.30659	0.180648	8.81051	0.2052	0.454366	0.995599	A	A	A	0.484855	0.661148	a	a	a	0	0	0	0	0	0	0	0	0	0
Tmem128	11.8379	13.9377	10.1123	11.6551	11.9864	14.4439	8.40695	13.6796	16.4073	10.6015	16.1068	11.6642	11.8874	11.7082	12.965	12.7092	12.4453	13.5887	16.652	12.2763	11.2515	11.7193	13.7938	11.178	14.7178	13.7571	14.2208	12.8385	12.9226	10.5361	13.8268	12.7655	13.5566	11.2168	13.356	13.8961	12.8242	27.4237	14.1275	13.899	15.8724	14.4369	15.6765	15.1666	12.5188	16.9705	12.9501	10.4669	15.6808	15.9921	41.6873	15.3667	15.7378	12.9746	0.898661	1	1	0.999812	1	13.393	12.5635	0.0260188	0.870811	0.851171	3.75796	0.0212565	14.3543	0.8556	0.999973	1	0.320106	1	0.979789	0.888145	1	1.66938	13.0414	0.0618801	0.057394	0.286854	0.518557	0.153381	1.98074	0.2793	0.363024	1	0.148774	1	0.902618	0.67457	1	0.932314	16.7488	0.155813	0.458462	0.181073	2.09319	0.203754	7.9954	0.1372	0.371542	0.87607	A	A	A	0.00313474	0.0418397	b	b	a	1	1	0	0	0	0	0	0	0	0
Tmem129	4.79756	5.70198	5.66338	5.35874	5.36806	6.47609	4.74962	5.5985	6.7119	5.10752	6.60599	4.85882	5.49859	4.67147	4.82374	5.00085	4.51096	6.00817	7.10428	5.26518	4.59322	4.94773	5.08204	5.62401	4.50427	6.10042	6.72798	5.5307	4.39318	4.34361	4.80724	4.55824	4.93565	5.20199	4.84136	4.55857	6.68226	6.92493	6.17165	5.58722	7.04575	5.85129	4.29303	4.05172	4.65138	4.87596	5.24903	3.86541	5.14556	6.59642	9.08317	4.97268	6.10435	5.91551	0.842336	1	0.999972	0.999259	1	8.45154	5.413	0.00807714	0.869853	0.929271	4.15752	0.009733	15.8805	0.9296	0.999991	1	0.692064	0.583354	0.683689	0.860029	1	4.90609	5.14145	0.090555	0.661276	0.481486	1.60364	0.0928526	6.12544	0.4803	0.898531	1	0.602452	1	0.986251	0.984003	1	18.7164	5.73598	0.0746357	0.848222	0.683735	2.3909	0.049428	9.13258	0.6963	0.996486	1	A	A	A	0.250221	0.443643	a	a	a	0	0	0	0	0	0	0	0	0	0
Tmem132a	14.6604	14.0887	12.9814	11.7462	13.0317	11.8345	9.65116	12.1756	16.1945	8.241	13.6699	11.7252	11.6754	13.2537	13.6871	12.2512	10.938	14.0615	12.0034	12.486	11.2223	14.4117	11.8164	12.0731	11.0977	11.9328	14.011	10.8749	9.40466	9.73613	12.0395	12.2215	15.0477	12.6122	11.2966	10.7395	15.526	6.42699	16.9557	17.2053	11.2052	11.7621	11.1135	8.40095	13.4904	11.5073	11.6876	9.11263	13.4279	14.6745	18.2003	13.4662	16.1414	9.0873	0.602278	1	0.999973	0.985071	1	1.12056	12.5602	0.0329655	0.576157	0.532127	1.50918	0.0806757	5.76463	0.5401	0.969738	1	0.031723	0.247148	0.399334	0.0732388	1	11.5353	11.9612	0.0842052	0.0330067	0.0261027	2.25082	0.384977	8.59752	0.0257	0.000978885	0.0355284	0.196667	0.583354	0.869447	0.594686	1	11.7874	12.8059	0.163312	0.0577618	0.196993	2.94883	0.194757	11.2637	0.2051	0.16001	0.500066	A	R	A	0.537715	0.701409	a	a	a	0	0	0	0	0	0	0	0	0	0
Tmem134	49.6426	62.3604	59.8871	56.252	52.3117	57.0843	40.2402	53.0601	56.8011	44.0721	50.5778	47.4208	57.3024	54.8809	71.0383	56.8974	79.7119	83.8807	61.274	51.2707	47.1087	52.8377	42.8374	58.8683	57.2454	43.0983	67.1923	60.3586	64.1686	51.442	59.2962	57.7089	56.7031	51.9889	55.0466	61.3173	81.4459	63.8839	68.072	65.6383	102.172	88.7727	62.0754	68.8365	50.8831	60.1728	56.537	71.4922	76.3176	59.1384	69.0343	66.2903	70.7296	72.5943	0.966118	1	0.999195	0.999993	1	11.6076	57.4123	0.0152247	0.930199	0.862513	4.01932	0.0195275	15.3527	0.8601	0.999996	1	0.852884	1	1	0.999404	1	20.6597	55.4973	0.0187374	0.874867	0.852093	5.6883	0.0211152	21.7277	0.8547	0.999958	1	0.0402569	0.583354	0.712912	0.225234	1	18.8247	69.9224	0.134395	0.081879	0.0905053	5.38828	0.274078	20.5817	0.0807	0.0275278	0.142819	A	A	A	0.000307551	0.016067	b	b	a	1	1	0	0	0	0	0	0	0	0
Tmem135	5.60369	5.13156	4.43073	5.74785	5.69828	5.66177	5.44554	6.41125	7.57087	5.2289	6.00833	5.3524	4.72907	4.91245	3.88674	4.20283	4.16412	3.97857	6.70604	4.52786	5.25495	5.26041	6.2008	5.1879	3.95312	4.82075	4.9854	4.24346	4.26004	4.69134	5.60295	4.76753	5.50496	4.65999	5.45523	4.50571	4.10393	5.95432	4.51693	4.40344	3.76073	3.81666	5.92715	3.68432	4.84458	6.59926	5.63922	5.194	4.29905	6.30906	7.13109	6.33165	5.68272	5.94035	0.728002	1	1	0.99579	1	14.0618	5.25697	0.0520489	0.756826	0.901704	1.49972	0.0137012	5.7285	0.9054	0.999817	1	0.896267	1	0.999996	0.999798	1	17.7285	5.03894	0.0367059	0.848222	0.959274	5.91131	0.00552846	22.5796	0.9549	0.999998	1	0.124268	1	0.997654	0.652964	1	5.71868	5.22715	0.0818576	0.628797	0.504549	2.84584	0.0871759	10.8703	0.4954	0.79473	1	A	A	A	0.763697	0.856579	a	a	a	0	0	0	0	0	0	0	0	0	0
Tmem136	1.98796	1.98691	0.644171	1.35437	1.1601	1.84201	1.19009	2.20002	4.08063	0.856562	3.0977	1.63972	1.03219	1.38333	0.525414	0.755642	0.255895	0.547235	2.55887	0.986154	1.43875	1.49697	1.08658	0.836001	0.818498	1.87326	0.498965	0.801549	0.93547	1.21464	1.22449	1.49082	1.61123	1.27948	0.823839	1.01034	1.45883	0.410615	1.58877	0.928819	0.64197	0.436517	1.36074	0.603827	0.641233	1.15387	1.14141	0.814917	1.01389	2.68385	5.60902	1.36476	1.18326	0.901959	0.920967	1	1	0.999913	1	5.34955	1.47343	0.0680054	0.761246	0.755583	1.30052	0.0366792	4.96761	0.7672	0.999656	1	0.425913	1	0.957726	0.937683	1	3.78639	1.21863	0.148215	0.534138	0.294368	1.10648	0.150457	4.22645	0.3059	0.795783	1	0.121736	1	0.986993	0.644505	1	6.55822	1.30159	0.598438	0.445606	0.26506	2.19246	0.162254	8.37456	0.2558	0.508729	1	A	A	A	0.564428	0.720067	a	a	a	0	0	0	0	0	0	0	0	0	0
Tmem138	1.25572	1.48682	1.26822	1.12936	1.28976	1.78509	0.620204	1.85619	2.42461	1.02805	2.62037	1.22701	1.21928	1.22	1.2944	1.3126	1.31574	1.83211	2.06253	1.31776	0.7331	1.48597	0.919109	1.47459	1.1781	1.25153	0.990554	1.60535	0.866652	0.844	2.02075	1.38126	1.6064	0.804415	1.52653	1.36025	1.68939	4.16547	1.7834	1.65959	2.50918	2.95733	1.07445	0.699315	1.33674	1.93368	1.43758	1.00671	1.58508	2.1459	8.41815	1.23275	1.5347	1.37875	0.88568	1	0.999997	0.999728	1	9.32528	1.44202	0.0917031	0.910671	0.844495	3.92811	0.0222835	15.0043	0.8479	0.999976	1	0.252231	1	0.983088	0.834833	1	0.850766	1.30731	0.153593	0.94925	0.299853	0.395831	0.148363	1.51196	0.2941	0.804372	1	0.398134	0.583354	0.983434	0.814689	1	1.8722	2.19932	0.300693	0.898273	0.413279	2.23029	0.111142	8.51908	0.4775	0.893823	1	A	A	A	0.0743069	0.219392	ab	b	a	0	0	0	0	0	0	0	0	0	0
Tmem140	14.5537	19.8498	11.9613	9.1833	12.4571	16.7562	12.5486	20.5079	10.3543	9.07209	14.6907	14.735	15.4097	34.7527	12.8021	10.9609	17.0723	17.2611	16.421	13.1359	13.5555	24.7105	14.6765	16.54	21.0667	22.4745	12.2519	19.6013	37.8356	22.1226	17.0527	11.2542	11.1947	9.4649	17.0632	19.6592	18.0786	12.9131	18.9854	17.1482	18.1361	13.513	13.3488	14.16	12.4925	13.0066	16.0782	15.5072	16.0555	21.7441	29.5179	15.9427	14.8645	17.0821	0.0425692	0.195688	0.76509	0.120045	1	4.18701	15.277	0.299726	0.000736684	0.0845891	0.659653	0.280592	2.51969	0.0451	0.00036526	0.00747799	0.145087	0.583354	0.803532	0.496539	1	15.5186	17.8111	0.25904	0.109095	0.161195	4.97598	0.216005	19.0068	0.1422	0.136597	1	0.415663	1	0.97277	0.936237	1	13.1978	16.7889	0.132621	0.79086	0.538169	2.28713	0.0792908	8.73621	0.601	0.971668	1	R	A	A	0.220912	0.412582	a	a	a	0	0	0	0	0	0	0	0	0	0
Tmem141	10.4842	14.186	15.2242	15.1891	13.5593	11.5608	10.6433	12.1551	8.53831	13.652	12.3271	10.4876	16.6327	18.0384	19.4575	16.2822	19.9914	20.7146	10.5558	12.8105	11.9943	14.1516	12.0589	13.8443	22.5348	15.6972	14.9785	15.0131	19.1348	16.0666	16.969	15.4656	16.2546	15.4724	14.0895	15.8729	19.6844	11.434	18.3536	17.1621	17.1722	19.2029	17.4618	15.1783	14.2174	21.1746	14.4377	17.1579	19.4428	14.7871	16.9687	15.6587	16.4746	19.1277	0.613202	1	0.999998	0.986428	1	10.5436	14.4324	0.0702943	0.929864	0.759958	3.51109	0.0359373	13.4114	0.7438	0.99888	1	0.590442	1	0.999922	0.983485	1	1.46315	15.1669	0.0305604	0.846358	0.725623	6.03921	0.0418618	23.0681	0.7459	0.997704	1	0.27002	1	0.986273	0.851765	1	18.123	17.03	0.0766717	0.0276618	0.317454	5.17485	0.141861	19.7665	0.3155	0.274479	0.720402	A	A	A	0.0259081	0.12162	b	b	a	1	0	0	0	0	0	0	0	0	0
Tmem143	15.4237	14.2196	18.2697	19.674	19.2289	14.5179	16.7975	16.7711	11.8828	17.4203	13.1135	14.677	16.8534	19.1512	16.4335	17.4242	16.0877	19.4895	7.48795	13.4315	17.1854	15.9471	12.6466	17.1478	10.9716	16.7664	20.8196	17.5217	17.2236	12.9062	15.1328	13.662	17.9011	14.4709	15.1693	16.0356	15.6209	5.39803	19.9236	17.8197	11.4008	17.2109	13.9681	13.9253	16.7257	14.8605	18.2673	16.0332	20.5912	19.0417	2.8147	17.7606	17.8135	17.2362	0.268624	0.195688	0.961881	0.426662	1	13.6168	16.63	0.0732039	0.793453	0.882797	3.49772	0.0164839	13.3603	0.8833	0.86225	1	0.0341262	0.195688	0.619641	0.0891497	1	11.7207	15.2122	0.153296	0.00345826	0.0538437	3.04295	0.322642	11.6232	0.0481	0.000622395	0.0257415	0.314951	1	0.990262	0.886961	1	13.8643	15.3398	0.0515702	0.898273	0.491021	5.0137	0.0904777	19.1509	0.5153	0.947456	1	A	R	A	0.323697	0.516838	a	a	a	0	0	0	0	0	0	0	0	0	0
Tmem147	43.9929	41.5507	50.9251	44.907	40.2917	47.3647	31.2199	39.2063	40.7651	38.973	39.3722	40.2442	50.8974	43.2715	60.5256	45.3718	70.7328	71.8671	44.0094	35.4641	40.26	42.6911	36.0048	44.1089	52.1376	42.9448	54.9737	48.7517	49.8	38.1452	44.832	42.1516	42.8695	40.3344	46.1055	47.3335	60.0713	32.7888	50.1838	51.1656	75.3963	73.3004	47.4899	47.048	36.5419	47.4819	48.4435	46.038	53.1243	43.5761	43.6412	49.2118	56.7102	52.3251	0.922064	1	0.999857	0.999916	1	15.4434	46.7525	0.0128873	0.848999	0.650943	4.5631	0.0556369	17.4297	0.6498	0.999008	1	0.994075	1	1	1	1	18.124	44.0472	0.00363373	0.836269	0.988308	4.68477	0.00156695	17.8945	0.9874	1	1	0.00811706	0.153712	0.352921	0.016992	0.413002	18.8067	50.8353	0.207804	0.0105281	0.017267	5.03168	0.417947	19.2196	0.0106	3.63354e-05	0.00119535	A	A	R	0.0419504	0.159365	ab	b	a	0	0	0	0	0	0	0	0	0	0
Tmem14a	1.22387	1.74666	1.45415	1.37584	1.113	4.14438	0.314825	1.77365	4.25545	0.922856	4.48448	0.907578	0.961155	0.945823	1.90041	1.69052	1.77626	1.38974	4.59223	1.54118	1.62388	1.65946	2.59942	2.23196	2.12813	1.09781	0.844755	1.27723	1.3726	1.29646	1.61963	1.62262	1.24536	1.49576	1.85973	2.40551	1.72888	6.2566	1.96572	2.99531	5.02685	3.09475	2.19908	2.12985	1.24851	1.95356	2.29486	1.07312	1.87746	2.98776	3.48192	2.94597	4.2069	1.14527	0.521075	1	0.999935	0.971445	1	12.9104	1.79975	0.220137	0.348583	0.605165	3.80698	0.0647742	14.5416	0.5974	0.941383	1	0.0454307	0.309739	0.753402	0.168388	1	22.9651	1.79816	0.333606	0.0465046	0.09419	5.88536	0.270205	22.4804	0.0561	0.0117715	0.23206	0.659504	1	0.999988	0.991172	1	13.1923	2.71242	0.0508115	0.509011	0.781506	3.04701	0.0323366	11.6387	0.7898	0.994405	1	A	A	A	0.0119645	0.0809156	b	b	a	1	0	0	0	0	0	0	0	0	0
Tmem14c	114.142	106.396	140.295	145.76	116.405	116.941	103.487	116.275	85.6772	102.119	100.164	107.044	123.022	121.708	145.763	132.741	139.085	153.872	87.9021	100.325	125.779	126.378	100.394	123.366	131.468	103.852	144.656	141.418	122.259	105.478	126.502	124.387	133.698	131.91	131.66	136.605	119.583	102.994	128.843	144.93	135.571	172.283	142.712	158.596	125.156	140.317	141.539	149.961	189.994	128.51	136.535	156.643	158.178	164.004	0.849769	1	0.999997	0.999363	1	12.4249	120.885	0.0267698	0.828034	0.749671	3.74373	0.0376875	14.3	0.7347	0.99955	1	0.111376	1	0.95754	0.612481	1	16.0098	122.314	0.0373188	0.142016	0.196025	3.27394	0.195286	12.5055	0.2038	0.251408	1	0.0481017	0.38528	0.683038	0.188806	1	20.9092	145.74	0.0956745	0.0257284	0.115289	5.25852	0.250269	20.0861	0.1093	0.0157638	0.0951674	A	A	A	0.00130973	0.0271392	b	b	a	1	1	0	0	0	0	0	0	0	0
Tmem150a	21.4462	20.7814	28.4915	21.2029	23.8913	20.5811	15.3476	18.7105	16.7533	16.4389	19.1426	20.3845	20.4056	17.4509	25.7788	19.3117	24.5679	25.3066	16.4197	22.981	19.5043	21.3404	23.0163	20.2873	18.5135	24.1029	25.5888	20.6105	18.446	16.1878	21.5418	16.8506	20.8476	18.1319	18.3746	15.9299	22.3283	8.47212	22.0117	23.264	21.5348	28.3747	19.328	16.1451	20.842	17.0005	19.5283	19.4942	21.5391	21.6181	23.2797	19.6542	22.8617	21.1916	0.740345	1	0.997844	0.996306	1	14.5153	20.8715	0.0723367	0.899192	0.722674	4.00457	0.0423819	15.2963	0.7152	0.999163	1	0.0821073	0.38528	0.775083	0.284031	1	9.21859	19.9859	0.0911433	0.111398	0.119215	2.3318	0.246915	8.90684	0.1247	0.0629792	0.706905	0.421095	1	0.975147	0.938769	1	18.377	20.4705	0.0934259	0.903309	0.331604	4.74823	0.136857	18.1369	0.3533	0.901754	1	A	A	A	0.552768	0.711742	a	a	a	0	0	0	0	0	0	0	0	0	0
Tmem151a	1.08104	1.6327	0.917514	0.636643	0.594853	3.10669	0.572089	0.492377	4.32154	0.66547	1.87996	0.404221	0.507214	0.500157	1.28582	0.645721	0.940282	0.552696	3.93625	0.777938	1.5983	0.974712	1.23129	0.604531	0.474652	0.400191	0.121823	0.322354	0.346402	0.834938	0.948343	0.97078	0.209552	1.09353	0.58671	0.512701	1.82838	2.94743	0.731159	1.22845	4.73191	2.28491	0.555014	1.07514	0.43843	0.319031	0.548733	0.5804	1.67866	2.38787	12.462	1.5161	2.83119	0.404646	0.834326	0.475764	1	0.93314	1	10.8092	1.15332	0.0177643	0.611807	0.828475	2.60596	0.0247771	9.95403	0.8501	0.990484	1	0.54263	1	0.999975	0.975748	1	25.0613	0.896341	0.228774	0.856587	0.537901	0.250731	0.079352	0.957721	0.6647	0.98976	1	0.533455	1	0.97344	0.97107	1	13.4648	2.14164	0.169616	0.88718	0.595695	2.42364	0.0667387	9.25763	0.7637	0.994593	1	A	A	A	0.128901	0.304425	ab	b	a	0	0	0	0	0	0	0	0	0	0
Tmem151a.1	1.08104	1.6327	0.917514	0.636643	0.594853	3.10669	0.572089	0.492377	4.32154	0.66547	1.87996	0.404221	0.507214	0.500157	1.28582	0.645721	0.940282	0.552696	3.93625	0.777938	1.5983	0.974712	1.23129	0.604531	0.474652	0.400191	0.121823	0.322354	0.346402	0.834938	0.948343	0.97078	0.209552	1.09353	0.58671	0.512701	1.82838	2.94743	0.731159	1.22845	4.73191	2.28491	0.555014	1.07514	0.43843	0.319031	0.548733	0.5804	1.67866	2.38787	12.462	1.5161	2.83119	0.404646	0.834326	0.475764	1	0.93314	1	10.8092	1.15332	0.0177643	0.611807	0.828475	2.60596	0.0247771	9.95403	0.8501	0.990484	1	0.54263	1	0.999975	0.975748	1	25.0613	0.896341	0.228774	0.856587	0.537901	0.250731	0.079352	0.957721	0.6647	0.98976	1	0.533455	1	0.97344	0.97107	1	13.4648	2.14164	0.169616	0.88718	0.595695	2.42364	0.0667387	9.25763	0.7637	0.994593	1	A	A	A	0.128901	0.304425	ab	b	a	0	0	0	0	0	0	0	0	0	0
Tmem154	1.52374	1.15967	0	0.570853	1.43444	1.2261	1.12872	0.794959	2.29325	0.787776	0.908358	1.06336	0.522117	0.717673	0.402684	0.637106	0.345205	0.335526	1.72581	1.27905	0.161741	1.26203	0.876296	0.32529	0.887192	1.21493	0.480792	0.556499	0.525817	0.267133	0.387117	1.67564	0.944855	1.02722	0.926055	2.23569	0.491995	18.8334	0.618139	0.372879	0.135304	0.460009	0.834311	1.1877	1.1892	1.94555	1.68383	0.610629	0.213712	0.929848	3.78331	0.345202	0.26604	0.228141	0.826903	0.475764	0.999707	0.931567	1	1.73493	0.876142	0.0522897	0.886686	0.800988	0.30391	0.0291544	1.16085	0.8134	0.995794	1	0.514995	1	0.999994	0.970136	1	1.81693	0.934968	0.211725	0.833473	0.606397	0.559525	0.0645204	2.13723	0.6156	0.988789	1	0.427602	0.195688	0.983892	0.544573	1	3.22739	1.87877	0.944978	0.0316314	0.284497	1.53444	0.154312	5.86112	0.1478	0.10862	0.377666	A	A	A	0.808322	0.886829	a	a	a	0	0	0	0	0	0	0	0	0	0
Tmem159	34.4601	32.9036	41.8368	46.9825	44.614	48.9549	35.5417	37.3085	46.1309	44.9192	40.6098	27.436	50.3111	35.9936	50.4687	34.5472	52.1772	28.0303	40.1471	37.4108	42.0315	36.4075	38.1147	41.4918	36.0782	46.5761	55.1863	47.9816	39.5589	42.8115	44.2447	36.0555	29.7163	35.7709	33.4015	52.6851	51.937	17.364	42.3953	40.5737	48.2896	44.0243	50.0618	43.3974	37.3602	54.4597	38.4193	42.1694	46.4294	44.2715	18.727	44.4615	42.5798	62.0813	0.160623	1	0.896592	0.693493	1	15.8559	40.9405	0.114784	0.292818	0.262606	3.34044	0.163292	12.7595	0.2583	0.468948	1	0.604284	1	0.975807	0.983383	1	11.4096	41.0408	0.0650299	0.804734	0.895272	0.166237	0.0146421	0.634977	0.8931	0.999495	1	0.123909	0.859241	0.778745	0.546385	1	22.8124	42.9304	0.128004	0.0706761	0.106793	5.3005	0.257883	20.2464	0.099	0.0797997	0.305396	A	A	A	0.374041	0.566028	a	a	a	0	0	0	0	0	0	0	0	0	0
Tmem160	26.5168	24.7319	31.6342	22.0789	19.3327	24.5859	14.5509	17.0793	18.5676	18.9948	17.4567	19.5725	24.8045	19.9815	34.2043	25.6811	41.1	42.7137	22.8663	18.5958	24.3244	21.7356	16.6018	22.4429	31.3465	22.9699	25.8239	24.4831	25.4557	22.3844	27.263	24.689	26.5622	27.8843	22.948	26.3832	29.7142	25.3883	29.7371	26.4917	48.5489	42.4999	28.1586	31.1105	22.3004	24.2614	25.9296	25.3667	33.3648	22.4204	29.1714	26.617	33.437	32.84	0.961229	1	0.998502	0.999989	1	12.4521	24.4993	0.105426	0.812887	0.783714	4.5276	0.0319725	17.2942	0.7801	0.999878	1	0.292485	1	0.999949	0.873051	1	0.531594	24.1317	0.0647411	0.910671	0.764953	1.10102	0.0350949	4.20558	0.7755	0.988399	1	0.059161	1	0.742818	0.395819	1	20.2522	30.0835	0.174361	0.224039	0.0975891	5.18799	0.266748	19.8166	0.0823	0.0912127	0.334323	A	A	A	0.00706634	0.0617926	b	b	a	1	0	0	0	0	0	0	0	0	0
Tmem161a	5.96842	6.49444	7.54806	6.35716	6.96105	6.19746	5.11438	5.28074	7.19676	5.32418	6.41661	5.50576	6.18025	5.69304	7.23283	7.13004	7.53171	8.09052	5.45633	6.50531	6.92809	7.57252	5.87579	7.00529	4.99109	5.67719	7.04838	6.3201	5.66088	4.26364	6.08998	4.55263	6.00801	6.59055	5.77077	6.3914	7.51314	6.4393	7.15287	7.5005	7.96657	9.04236	6.47493	4.82094	6.11873	4.64082	5.67727	6.78612	7.36744	8.09513	6.00851	6.35216	8.10494	6.30584	0.315757	0.475764	0.743873	0.624994	1	13.2981	6.4357	0.081533	0.076268	0.247778	3.64807	0.169751	13.9346	0.2443	0.233914	1	0.0445302	0.475764	0.721587	0.212801	1	12.523	6.01303	0.113482	0.080916	0.0958877	3.12921	0.268465	11.9527	0.0974	0.0300422	0.437071	0.258295	1	0.896154	0.818003	1	19.2588	6.86182	0.111051	0.350049	0.303237	5.57168	0.147088	21.2823	0.301	0.632298	1	A	A	A	0.104827	0.268266	ab	b	a	0	0	0	0	0	0	0	0	0	0
Tmem164	5.3963	6.16725	5.06724	4.03512	6.30913	6.06496	5.80765	6.21051	5.12649	4.1063	5.67657	4.46486	4.67625	7.38619	3.98694	3.89153	4.04033	3.94236	5.33786	4.39806	5.01551	6.11107	5.55307	5.7706	4.19868	4.9533	5.05624	4.99335	5.74093	5.7313	5.59649	4.54042	5.24587	4.97083	5.26446	4.77462	4.15057	4.8684	5.37714	4.58742	3.21465	3.26685	5.14476	3.72409	5.08206	4.67676	5.23817	4.34003	4.13502	5.78945	14.9236	3.86637	3.74572	4.8149	0.0552943	0.583354	0.652107	0.259093	1	25.1307	5.18426	0.140412	0.00953586	0.108597	0.732748	0.256224	2.79889	0.101	0.0105463	0.132011	0.0401668	0.475764	0.565143	0.170428	1	17.4598	5.18917	0.0828884	0.0427807	0.0537331	4.45458	0.322828	17.0153	0.0535	0.00756645	0.169823	0.109605	0.583354	0.955012	0.47044	1	7.89114	5.05924	0.354625	0.0726634	0.194697	2.20273	0.196015	8.4138	0.0505	0.0655924	0.268254	A	A	A	0.0899676	0.24536	ab	a	b	0	0	0	0	0	0	0	0	0	0
Tmem165	9.67123	8.31596	8.5229	7.70189	9.03699	10.5923	7.62964	8.78313	12.9248	6.77202	10.952	8.69103	7.29638	6.05074	7.24277	6.33037	6.75566	6.27892	9.7231	8.9653	9.32471	7.59817	9.22766	7.80099	8.2133	9.67113	7.56543	6.16121	6.00727	6.57116	7.6454	6.93424	6.87386	7.47303	8.27914	7.57613	6.4189	13.8067	6.94989	7.27873	7.22925	7.20311	7.99959	8.34879	6.86398	10.2316	8.62267	7.67315	6.47132	9.08369	22.512	7.2425	10.7294	7.98421	0.828407	1	1	0.999034	1	15.0651	8.32673	0.0261907	0.823812	0.994921	5.79232	0.000678659	22.125	0.9965	0.999996	1	0.462365	1	0.98635	0.95469	1	2.71644	7.87141	0.047324	0.453188	0.285345	0.905466	0.153976	3.45862	0.2858	0.772009	1	0.169639	1	0.986245	0.73385	1	4.59879	9.03292	0.103937	0.658465	0.321109	2.31738	0.140551	8.85174	0.3377	0.715289	1	A	A	A	0.866767	0.923681	a	a	a	0	0	0	0	0	0	0	0	0	0
Tmem167b	13.7137	13.6583	9.41324	13.2438	10.4323	17.9828	15.4259	14.2209	18.1466	11.9479	20.3624	12.2287	10.5294	12.2901	6.92616	9.37456	6.90409	5.62007	16.3952	11.8952	12.2923	12.3799	15.375	12.5779	7.09754	11.7848	9.61585	9.53999	8.72855	10.7744	11.3554	13.2854	13.1099	11.1966	15.9281	11.072	8.85591	14.8175	12.6719	11.1864	5.81807	5.70411	13.1404	9.16224	14.8109	15.6788	16.8383	12.8232	7.05248	14.2577	16.6466	12.5424	13.8341	10.5705	0.68931	1	0.999999	0.993489	1	0.109222	12.3486	0.0874801	0.806789	0.858229	0.399876	0.0201782	1.52742	0.8515	0.999656	1	0.80778	1	1	0.998617	1	21.0346	11.8984	0.0318765	0.783855	0.962117	4.92829	0.00513602	18.8247	0.9604	0.999979	1	0.0210178	0.859241	0.540402	0.159524	1	8.46564	11.7183	0.244215	0.139433	0.0978196	2.69618	0.266517	10.2987	0.0949	0.0317164	0.158613	A	A	A	0.891631	0.938454	a	a	a	0	0	0	0	0	0	0	0	0	0
Tmem168	4.20646	5.21297	3.19461	3.93447	4.30515	5.39603	4.63724	6.11725	6.91993	4.64984	6.09765	4.49354	3.8653	3.7586	3.25828	3.01509	2.5171	2.4873	6.81638	4.22264	4.01854	4.98531	5.00078	4.90744	4.14198	4.76845	3.33263	4.1421	3.72361	4.22248	4.50794	4.45516	3.9283	3.72493	4.63594	3.93724	3.32663	9.5407	4.20594	3.42895	2.77761	2.15375	4.38198	3.28007	4.17991	5.64676	4.92463	4.19761	3.014	4.63632	11.8217	4.26765	3.38478	3.78799	0.916594	1	1	0.999897	1	2.8434	4.34401	0.0203809	0.846358	0.71813	1.27846	0.0431869	4.88334	0.7129	0.999607	1	0.147734	1	0.978223	0.694437	1	23.8247	4.43919	0.0882486	0.44318	0.253964	6.15156	0.167017	23.4972	0.2511	0.528815	1	0.0617987	1	0.734913	0.402924	1	5.94422	4.48422	0.411616	0.167325	0.110224	2.13683	0.254747	8.16209	0.0797	0.0831535	0.314377	A	A	A	0.640174	0.772089	a	a	a	0	0	0	0	0	0	0	0	0	0
Tmem17	1.91549	2.18924	2.64507	1.97889	1.99405	3.61031	2.38652	2.67092	3.82912	2.05231	3.06095	2.16803	2.06989	2.46919	2.4083	2.04092	1.90589	2.47981	3.51866	2.47739	2.25305	2.14423	2.19236	2.43179	2.31131	2.39413	2.61364	2.37729	2.53682	1.99702	2.45551	2.4813	1.88656	2.89759	2.29717	2.93072	3.00885	3.01119	2.62599	2.91426	3.95405	2.12588	2.51611	2.42189	2.02079	2.64445	2.16642	2.28279	2.43243	3.32821	5.27016	3.28397	2.84724	2.66126	0.91035	1	1	0.999871	1	9.27182	2.44185	0.0490299	0.315768	0.886122	1.63533	0.0159909	6.24651	0.8872	0.995721	1	0.444075	1	0.998949	0.950717	1	1.7508	2.4543	0.0581602	0.929864	0.511101	0.081942	0.0856042	0.312996	0.5337	0.975814	1	0.344386	1	0.883189	0.881603	1	8.48304	2.86132	0.0474097	0.744059	0.380099	2.64463	0.121005	10.1017	0.4056	0.876099	1	A	A	A	0.0499438	0.173711	b	ab	a	0	0	0	0	0	0	0	0	0	0
Tmem170b	2.45959	1.30969	0.865872	1.0923	1.79327	2.00358	2.69945	2.16508	1.55012	2.11955	2.03665	1.78019	1.09261	0.750918	0.144459	0.380891	0.361163	0.852596	1.03186	1.30006	2.03061	1.90438	1.66692	1.10211	1.11984	1.08951	1.14976	0.760527	1.06881	1.33099	0.771523	1.28822	1.55369	1.59699	1.27348	1.4005	0.294137	2.98045	1.04725	0.490477	0.647185	0.880125	1.62121	1.31892	2.45648	1.02639	1.58219	1.73435	0.638832	0.667147	0.603156	0.756717	0.556676	0.727429	0.069666	1	0.952533	0.490525	1	1.77675	1.39954	0.245256	0.458462	0.206071	6.10075	0.189906	23.3031	0.2005	0.343562	1	0.13021	1	0.907579	0.640033	1	12.5246	1.30054	0.180268	0.159841	0.151939	3.15642	0.222162	12.0566	0.1493	0.2147	1	0.622992	1	0.999699	0.98754	1	7.91087	1.11621	0.21951	0.932464	0.475388	1.46295	0.0943931	5.58805	0.4847	0.983025	1	A	A	A	0.139218	0.318101	ab	a	b	0	0	0	0	0	0	0	0	0	0
Tmem171	4.85603	4.10688	2.3079	1.84767	1.98226	3.04582	4.73525	3.59449	0.586762	1.99582	2.41266	5.63135	6.27251	4.70682	2.84338	1.07098	3.30042	4.97691	0.253876	1.75611	2.22042	4.89176	2.7341	2.39259	2.56188	2.20399	3.30022	5.9254	7.73416	4.10432	6.39072	3.58046	2.78018	3.6774	2.9516	3.96792	7.55831	0.407379	3.73873	3.98595	4.24617	4.64666	5.16496	1.33133	3.23406	1.45906	3.89288	5.68968	6.02495	5.34984	1.29846	3.21577	3.26095	5.96568	4.00147e-06	0.000339193	0.020203	8.80333e-09	3.47291e-06	0.625786	3.32079	0.590956	2.04286e-05	1.67318e-05	0.102475	0.769252	0.391428	0.0001	4.44302e-18	1.42413e-15	0.324895	0.195688	0.636539	0.378404	1	15.1495	3.52775	0.326854	0.118472	0.186554	4.17603	0.200582	15.9513	0.1863	0.135181	1	0.00582394	0.0537426	0.200118	0.00360229	0.22125	21.2005	4.06879	0.467374	0.000364845	0.0104021	5.81512	0.455978	22.2121	0.0107	3.50363e-07	3.59367e-05	R	A	R	0.574785	0.727488	a	a	a	0	0	0	0	0	0	0	0	0	0
Tmem173	2.70933	2.60114	3.13229	1.83864	2.03703	2.67111	1.5974	1.99503	3.33124	1.45145	2.76511	2.01884	1.92397	1.50914	2.12902	1.61832	2.3847	2.35856	3.52538	2.55128	1.86543	1.99307	2.10557	2.50158	2.29795	2.01428	1.96393	2.00609	1.66773	1.49795	2.07773	2.18641	1.87364	2.5678	2.55934	1.66331	2.32493	32.2428	3.76397	2.13274	3.80443	2.23312	2.33085	2.93635	2.00087	2.03525	2.1971	1.43103	1.8743	2.21973	10.1814	2.57131	2.7807	1.84554	0.981031	1	0.999669	0.999999	1	5.30439	2.22018	0.0364994	0.895278	0.974606	1.80887	0.00342371	6.90937	0.9743	1	1	0.37664	1	0.789079	0.876579	1	26.4753	2.17291	0.114408	0.869073	0.559334	0.517256	0.0745432	1.97577	0.5863	0.960043	1	0.422973	0.583354	0.98009	0.828761	1	6.10076	4.29493	0.848974	0.286224	0.283624	1.57581	0.154658	6.01915	0.2438	0.556174	1	A	A	A	0.183115	0.368513	a	a	a	0	0	0	0	0	0	0	0	0	0
Tmem175	9.61974	9.0558	8.34913	7.5864	9.80928	8.48105	8.60757	8.17065	12.484	7.71367	10.2244	7.76531	9.31702	7.38846	7.56165	6.89521	8.78851	9.30345	9.99705	8.28695	8.25766	9.0247	8.3312	8.7517	7.27987	10.2713	8.34723	8.90477	8.60211	6.16031	7.58107	6.63849	8.43169	7.1923	8.28801	5.81716	10.8938	10.5292	10.0422	9.74542	8.13486	8.4613	6.84276	5.87008	7.15393	5.93814	7.19933	7.83835	7.27402	10.1429	8.9309	9.63334	9.0916	7.95301	0.844081	1	1	0.999285	1	20.6266	8.72616	0.0301068	0.142016	0.873859	5.97058	0.0178176	22.8059	0.8892	0.965895	1	0.348489	1	0.994829	0.908468	1	3.19194	8.1204	0.0123584	0.869073	0.483896	2.41254	0.0922487	9.21524	0.4886	0.947833	1	0.805056	1	0.999999	0.998554	1	8.76066	8.41144	0.0438672	0.848999	0.777351	1.88616	0.0330242	7.20461	0.7718	0.999673	1	A	A	A	0.500109	0.674063	a	a	a	0	0	0	0	0	0	0	0	0	0
Tmem176a	14.5531	27.1825	15.912	11.7092	9.32282	24.0432	6.90827	27.5858	35.6443	15.5417	26.0382	10.5932	11.7285	10.619	21.0487	14.9323	16.3333	16.9583	32.5646	13.7912	13.8366	19.7917	25.4863	12.8986	15.1347	23.2785	13.3111	12.9046	14.9736	10.8012	17.7699	22.7266	14.674	16.1337	14.4892	16.0347	23.3508	60.6943	23.3055	24.2105	48.4449	26.2556	18.7617	20.981	13.3685	19.4486	18.0446	15.7459	17.4686	21.1417	126.58	20.4966	21.2003	14.8382	0.423199	0.710363	0.905721	0.856902	1	6.30197	17.1576	0.288063	0.486601	0.396092	2.23105	0.116162	8.522	0.3952	0.804244	1	0.395841	1	0.996072	0.931998	1	25.3302	17.4282	0.145061	0.826595	0.548319	0.583498	0.0769942	2.2288	0.567	0.97059	1	0.372782	1	0.995607	0.921317	1	4.18022	30.7289	0.390953	0.859829	0.374738	2.27775	0.122669	8.70037	0.4133	0.915345	1	A	A	A	0.0191867	0.104007	b	b	a	1	0	0	0	0	0	0	0	0	0
Tmem176b	23.2019	35.8436	22.2592	16.4285	16.1907	50.8245	15.6052	33.9715	59.225	15.861	44.2271	15.6875	20.5864	17.1962	30.7563	21.06	28.9901	23.2252	64.8082	15.3111	21.0925	28.3633	28.0495	23.4037	18.0768	30.8861	19.7184	20.0084	23.9791	18.2822	25.0236	31.9253	26.3845	23.8368	22.3887	22.2938	40.7705	113.963	38.9168	37.5115	66.1035	34.1178	25.7394	24.3712	16.6596	24.0265	31.0004	17.5565	31.055	36.0803	160.247	32.4736	44.8359	20.3052	0.922033	1	0.999999	0.999916	1	6.85703	26.9401	0.13779	0.869073	0.904601	2.18511	0.0132792	8.34652	0.9094	0.999995	1	0.633602	0.475764	0.996076	0.878815	1	21.2317	25.7385	0.0866676	0.817284	0.554835	0.427026	0.0755393	1.63112	0.7057	0.967681	1	0.383772	1	0.99295	0.926061	1	1.87629	44.5103	0.203173	0.914352	0.360285	2.16159	0.127257	8.25668	0.4083	0.918984	1	A	A	A	0.0174919	0.098821	b	b	a	1	0	0	0	0	0	0	0	0	0
Tmem177	4.00351	3.20295	4.11412	3.52775	3.6583	3.68583	3.87459	4.39065	3.8953	4.0097	3.52134	4.22922	3.61546	3.40865	4.63309	4.16871	5.6381	6.13614	3.73839	2.90689	3.38821	3.62794	3.67705	4.46651	3.64058	4.31369	5.24929	4.65813	4.48068	3.66797	4.03241	3.44319	3.85911	3.79419	3.78178	4.95322	5.76465	4.96604	4.93961	4.95223	4.37233	5.29265	4.18483	3.61562	4.7995	4.47041	4.31435	5.69286	4.70455	4.90894	2.01494	4.98437	4.77019	4.45517	0.70812	1	0.999685	0.994685	1	7.1412	4.07164	0.0512586	0.912161	0.482315	4.82629	0.0926446	18.4351	0.5068	0.98837	1	0.785299	1	0.999973	0.998034	1	15.7137	3.99251	0.0339935	0.77209	0.591997	4.41525	0.0675133	16.865	0.5918	0.994808	1	0.204732	1	0.984775	0.782998	1	20.7295	4.60225	0.0953861	0.879583	0.331026	5.5618	0.137058	21.2445	0.3433	0.799886	1	A	A	A	0.00376487	0.0448505	b	b	a	1	1	0	0	0	0	0	0	0	0
Tmem179	12.2403	12.7717	25.2517	33.6559	23.8768	20.9525	15.3425	33.0708	1.81185	19.1367	13.1264	15.2841	25.3841	23.1443	17.0061	14.4573	16.1994	17.5938	1.95101	14.6144	15.1473	15.5166	13.6992	14.206	12.0793	18.3422	19.384	16.9155	13.2024	21.0315	14.1969	12.9047	17.4797	16.7582	14.6004	13.6066	13.6706	6.12116	17.2234	22.3112	5.27163	18.4798	12.9266	14.08	18.0955	13.3767	14.0606	15.658	19.3244	12.9145	0.55998	22.2029	13.3436	16.976	0.987194	0.0925031	0.971314	0.563839	1	13.9535	19.0695	0.0931777	0.756826	0.975998	2.11446	0.00323404	8.07662	0.9778	0.939343	1	0.177352	0.38528	0.965643	0.489137	1	12.251	14.7661	0.150115	0.0088295	0.210121	3.09367	0.187801	11.8169	0.1947	0.0463083	0.584956	0.794685	1	0.999933	0.998294	1	16.0586	14.1846	0.0708657	0.72611	0.753804	4.66224	0.0369819	17.8085	0.7556	0.998974	1	A	A	A	0.120345	0.29209	a	a	a	0	0	0	0	0	0	0	0	0	0
Tmem179b	9.38703	12.0662	13.0856	7.69058	8.99795	9.86976	7.21134	10.7379	12.5316	9.27521	11.752	8.47279	9.29252	10.1693	13.9589	10.0926	12.9725	11.7136	12.7588	7.56472	9.83122	8.63895	8.17945	9.70843	11.3364	11.2768	12.7363	9.27317	10.9704	9.21616	10.5997	11.2085	9.7021	7.76319	10.1172	10.2322	11.7197	30.0297	11.3405	12.7419	14.4486	13.7544	10.3657	11.4291	8.52558	11.563	9.18848	10.4085	11.7614	12.0173	38.1202	13.6104	11.9096	10.8065	0.0346485	0.309739	0.649849	0.127584	1	9.53944	10.3977	0.107337	0.0330903	0.251447	2.52517	0.168122	9.64542	0.2523	0.0346712	0.343075	0.172752	0.38528	0.921029	0.471376	1	4.39897	10.0625	0.0854132	0.0238941	0.17117	0.667506	0.209703	2.54969	0.168	0.0643028	0.716654	0.302739	1	0.97394	0.874838	1	1.88997	14.1327	0.0858784	0.877168	0.297296	2.01695	0.149335	7.70417	0.3865	0.855492	1	A	A	A	0.00896857	0.0697632	b	b	a	1	0	0	0	0	0	0	0	0	0
Tmem18	2.33011	2.52066	1.4809	1.78702	2.31911	2.9069	1.73968	2.60722	4.11439	2.61517	4.06549	2.42059	1.36185	1.2125	0.515617	1.16523	0.583133	0.775712	3.4375	2.41115	1.89815	2.05202	2.66307	1.92832	1.19211	2.54918	1.19689	1.66832	1.08457	1.9953	1.46869	2.08627	2.22676	2.63098	2.53623	2.5374	0.991484	4.58005	2.34551	1.37931	0.385	0.261786	1.59502	0.603574	2.11518	2.48304	2.56711	1.79207	0.646017	2.57969	3.0497	1.55501	2.03414	1.40632	0.714562	1	0.999999	0.995072	1	17.6421	2.0412	0.15265	0.691164	0.978295	4.27276	0.0029216	16.3207	0.9763	0.999868	1	0.695367	1	0.999999	0.993898	1	1.58322	2.08814	0.0367154	0.812887	0.925499	6.10796	0.0102699	23.3307	0.9228	0.999889	1	0.0516507	0.859241	0.624268	0.30521	1	4.06704	1.76204	0.377682	0.138633	0.123935	2.27783	0.243005	8.70066	0.1164	0.0750088	0.293988	A	A	A	0.534226	0.698478	a	a	a	0	0	0	0	0	0	0	0	0	0
Tmem181	3.53974	3.13145	2.90069	2.95808	2.92539	4.53982	2.77995	4.45765	6.04553	3.5415	5.57954	3.635	2.25425	2.87496	2.19386	2.50318	2.41962	1.99375	3.59502	3.27923	3.10952	4.20499	3.40345	3.90928	2.23773	3.95779	2.21456	2.67517	2.83614	2.75853	2.92923	3.51665	2.96543	3.10045	3.93231	2.92896	2.62744	8.80053	3.82503	3.52521	2.56556	2.11304	2.50665	2.13005	2.5989	3.91216	3.34109	2.81352	2.2826	3.37726	8.25009	3.59484	2.80598	2.68039	0.872778	1	1	0.999621	1	13.2062	3.34855	0.0592674	0.727332	0.944639	3.03451	0.00756484	11.591	0.9411	0.99997	1	0.833213	1	1	0.999116	1	17.7468	3.19943	0.0347555	0.866798	0.932708	4.5628	0.00924537	17.4286	0.9355	0.999991	1	0.0853752	0.0925031	0.732339	0.112364	0.875776	6.80436	3.43542	0.411756	0.019289	0.112956	2.21036	0.25231	8.44294	0.0817	0.00638516	0.0498801	A	A	R	0.734938	0.837494	a	a	a	0	0	0	0	0	0	0	0	0	0
Tmem182	41.9685	51.8024	44.8915	51.1012	47.5768	52.8919	57.7367	62.7901	79.271	57.5059	53.9403	44.7371	50.8587	56.1147	42.8824	43.5128	43.3122	38.9123	66.6454	48.2656	51.8448	47.4634	53.4013	53.9503	37.3723	64.9347	52.6988	46.9403	50.5547	49.9234	45.6232	43.2111	44.6806	47.027	43.4489	44.7604	50.401	11.0302	50.9608	52.9577	52.3455	34.9769	44.8867	39.6312	53.61	44.2955	52.6666	44.8608	44.1753	61.7966	1.24449	45.1368	55.0621	58.8435	0.248361	1	0.95046	0.822846	1	8.30973	51.1397	0.0883978	0.645864	0.245562	1.91167	0.170745	7.30202	0.2377	0.664646	1	0.94471	1	1	0.999971	1	2.91886	49.5835	0.0192072	0.723088	0.808222	0.851582	0.02799	3.2528	0.8066	0.999804	1	0.22097	1	0.951667	0.793829	1	13.7993	44.3506	0.0729093	0.809253	0.336637	4.82744	0.135122	18.4395	0.3652	0.805561	1	A	A	A	0.740403	0.841661	a	a	a	0	0	0	0	0	0	0	0	0	0
Tmem183a	9.6407	9.96568	8.57755	7.40036	8.81006	11.3177	6.86268	8.63932	11.4929	9.03088	12.1719	9.39452	7.71455	8.28208	7.87844	9.04117	7.5969	7.79535	13.6116	9.18863	8.99743	10.3432	10.3971	9.38061	8.5282	8.8009	7.75188	7.777	6.84654	8.08459	8.63894	9.55114	9.24438	9.61049	11.0124	8.23522	7.31846	18.7085	11.4027	10.8518	9.63744	8.29687	10.6164	8.24836	9.45346	10.4957	10.3333	9.895	9.07967	10.8775	23.4359	10.9029	11.8721	9.2046	0.290336	0.710363	0.964316	0.779467	1	0.0625186	8.96177	0.089084	0.79086	0.852165	4.22271	0.0211042	16.1296	0.8492	0.976348	1	0.860118	1	0.999985	0.99949	1	24.6001	9.24482	0.0320219	0.834711	0.865953	0.119071	0.019007	0.454816	0.8859	0.999962	1	0.110043	0.710363	0.884754	0.500678	1	8.26835	11.0607	0.24823	0.0427538	0.1554	2.32713	0.219823	8.88898	0.1372	0.0805724	0.307434	A	A	A	0.0243627	0.118095	b	b	a	1	0	0	0	0	0	0	0	0	0
Tmem184b	15.841	16.2237	14.1622	12.3263	15.3307	16.6025	11.4084	15.8044	16.9018	10.1232	17.7768	16.5178	12.557	14.0239	10.1973	10.3375	10.5589	12.9111	16.9687	15.3807	12.7427	15.6521	13.4651	12.8394	12.5931	13.8851	12.598	12.3942	10.1148	10.8462	13.0343	12.6171	14.2052	10.7123	13.8478	13.1209	15.9593	11.9483	15.7001	14.9182	13.782	10.3605	11.4785	10.7317	12.7579	11.0258	13.8361	11.3188	11.9099	14.4088	16.589	12.4834	16.3501	15.1235	0.357215	1	0.999371	0.91409	1	21.4338	13.8289	0.0615914	0.458462	0.412822	0.0693458	0.111273	0.264881	0.3997	0.842504	1	0.498732	1	0.996107	0.965909	1	3.50986	13.168	0.0446692	0.807638	0.338289	1.1868	0.134557	4.53324	0.3364	0.907107	1	0.602849	1	0.999649	0.985119	1	14.3177	13.3768	0.044641	0.826595	0.583384	3.22727	0.0693339	12.3273	0.5763	0.989959	1	A	A	A	0.713963	0.823377	a	a	a	0	0	0	0	0	0	0	0	0	0
Tmem184c	5.15872	5.68865	5.08228	5.48188	5.39386	6.65566	5.99378	6.56759	9.63891	6.33119	8.517	5.1504	4.2148	4.80649	3.74546	4.93411	3.86489	3.34373	7.84117	5.29049	6.27296	5.58973	6.79384	5.78628	4.88021	6.01364	4.5845	4.8899	4.93495	4.06478	5.17147	6.10599	5.01265	4.66793	6.11278	4.67814	4.91974	7.0919	5.71955	5.27428	3.97267	3.4111	4.58187	3.74604	5.49209	6.27891	5.67179	5.59552	3.66347	6.0714	6.9718	5.10384	5.07353	3.99229	0.641379	1	0.999999	0.989495	1	11.6119	5.58101	0.0848009	0.762798	0.718626	2.81707	0.043099	10.7604	0.7263	0.997168	1	0.865257	1	1	0.999547	1	25.7123	5.49337	0.0335474	0.907907	0.789158	0.662528	0.0310786	2.53067	0.7992	0.999908	1	0.0275428	0.309739	0.399745	0.0778141	0.753787	8.21749	5.12397	0.184973	0.0230528	0.036522	2.49562	0.356808	9.53256	0.0392	0.00138393	0.0167942	A	A	R	0.741567	0.842145	a	a	a	0	0	0	0	0	0	0	0	0	0
Tmem185a	6.38268	5.97936	5.06745	4.97723	5.48789	7.50809	5.702	6.7528	10.7168	5.27877	9.17281	6.07326	4.87192	4.95508	4.99316	4.53051	4.8146	5.13749	8.62466	4.95018	5.98512	5.60013	6.91333	5.96875	5.31526	6.29865	5.28324	5.28733	5.09649	4.96855	5.09105	6.18486	4.83812	4.72904	6.80269	5.34132	5.7298	8.32391	6.27228	6.69719	5.54158	4.66689	5.72121	4.49544	5.93185	6.72984	6.5541	4.81917	3.93406	7.0926	10.8257	5.27387	5.8718	5.18532	0.985067	1	1	0.999999	1	15.6839	6.0362	0.0300189	0.859829	0.997894	1.0212	0.000281049	3.90071	0.9984	1	1	0.498287	1	0.999996	0.966273	1	23.2573	5.75271	0.0513807	0.921116	0.594735	6.09925	0.0669395	23.2974	0.6351	0.99081	1	0.0554485	0.38528	0.623282	0.195003	1	8.66418	6.08347	0.20553	0.0205218	0.0553792	2.46386	0.320098	9.41123	0.0319	0.00382365	0.0341078	A	A	R	0.849432	0.913697	a	a	a	0	0	0	0	0	0	0	0	0	0
Tmem185b	5.67529	6.25471	5.08331	6.15543	5.7044	5.51232	4.56586	5.76974	6.81099	5.70637	5.74666	5.79197	5.5257	5.44331	5.39816	6.48453	6.74528	5.97745	6.74576	5.48679	4.63222	4.60476	5.32733	5.35519	4.89639	6.32486	6.39311	5.28379	5.54893	4.6365	5.4444	5.01706	6.26764	4.6248	5.2793	5.78487	5.32158	5.76349	6.15058	6.55607	6.10967	5.54348	5.13595	4.71753	5.59975	5.60377	6.16194	5.62339	5.48748	6.72675	7.79289	5.84424	7.15014	6.81286	0.0402211	0.247148	0.617301	0.116993	1	10.3694	5.76123	0.068498	0.464679	0.202969	3.61115	0.191543	13.7936	0.2036	0.112911	0.836801	0.41112	1	0.896521	0.920047	1	3.08955	5.41261	0.0714653	0.202346	0.372903	0.984196	0.123243	3.75935	0.3663	0.688067	1	0.258009	0.153712	0.975627	0.369135	1	14.6166	6.00074	0.0433161	0.0427538	0.231064	3.54513	0.177446	13.5414	0.2295	0.0964805	0.347716	A	A	A	0.0362471	0.146603	ab	b	a	0	0	0	0	0	0	0	0	0	0
Tmem186	10.4897	11.3278	12.1622	12.1336	11.4332	10.7869	10.5176	11.951	10.5965	12.0119	10.3157	12.1858	12.9369	10.5155	11.6853	11.9242	11.1216	11.9308	9.8681	9.14191	11.6354	10.4234	11.4237	12.7874	10.5451	11.1131	12.4263	11.9516	12.3499	10.8407	11.1598	11.0088	11.8202	10.3049	10.3034	11.5427	13.5557	9.03847	12.2501	13.1124	8.5425	11.7049	11.8021	11.4014	11.1546	10.5247	12.2664	12.1133	13.6432	13.9271	6.66896	11.8959	12.3893	14.3108	0.441604	1	0.975272	0.946292	1	13.1361	11.4498	0.00995186	0.940398	0.830089	3.12998	0.024524	11.9557	0.8193	0.997858	1	0.435328	1	0.962607	0.942029	1	15.128	11.198	0.0490614	0.733875	0.52138	3.96881	0.0831733	15.1597	0.5187	0.958849	1	0.182709	1	0.94593	0.74252	1	6.94887	11.6	0.104202	0.564356	0.250198	5.90914	0.168675	22.5712	0.2453	0.595213	1	A	A	A	0.159611	0.341852	a	a	a	0	0	0	0	0	0	0	0	0	0
Tmem189	12.7312	14.0672	15.6152	13.7744	12.4351	12.8605	10.0999	13.8674	12.9702	16.0152	13.5949	12.6124	11.8753	12.333	15.9296	13.2466	13.9271	12.2102	10.1766	14.6534	12.3695	16.5441	13.3658	13.226	13.0871	15.1038	11.2577	13.4475	12.3651	11.3715	9.69612	13.5124	13.4931	13.1893	11.7951	11.4451	14.3102	13.9498	18.6096	16.8614	12.6744	12.9892	11.9127	9.09162	15.302	13.6897	14.1054	13.7876	12.5641	15.1855	40.023	14.2274	14.1167	14.9881	0.00234361	0.0116425	0.132065	0.000331804	0.0200195	9.91666	13.2188	0.115332	0.00196402	0.00461986	2.91317	0.511778	11.1275	0.0021	1.74031e-08	1.00283e-06	0.135726	0.859241	0.882431	0.602972	1	13.7587	12.7946	0.0729555	0.0133883	0.155159	2.7606	0.219984	10.5447	0.1585	0.0567954	0.660488	0.147056	0.859241	0.945038	0.642838	1	11.0982	15.5932	0.256171	0.0134373	0.207655	2.57438	0.189078	9.8334	0.0812	0.0498668	0.219333	R	A	A	0.0326325	0.13892	ab	b	a	0	0	0	0	0	0	0	0	0	0
Tmem19	4.37259	5.52969	4.55233	5.68075	4.31307	5.13807	4.69651	5.81779	6.32401	4.52202	5.69008	3.48797	4.42425	5.29664	5.32746	5.82061	6.03803	4.53985	5.14198	6.43302	6.27692	5.91374	5.68247	6.04629	5.46993	6.27555	6.24151	5.25887	5.74821	4.18644	5.11445	4.581	5.58601	5.22342	5.11327	5.09343	5.78186	8.66692	6.08372	6.62508	8.21057	6.38764	4.50407	4.22114	4.46292	5.56831	5.91865	4.54909	6.04515	6.28644	9.78832	6.03799	5.19865	6.17273	0.0390487	0.195688	0.606117	0.0964263	1	6.60566	5.02531	0.125188	0.104662	0.0895075	2.70393	0.27515	10.3282	0.0865	0.01489	0.174945	0.135282	0.710363	0.928927	0.565508	1	11.7001	5.51799	0.0570412	0.139045	0.173571	2.33733	0.208234	8.92794	0.1708	0.199858	1	0.633693	1	0.976663	0.987097	1	18.0588	6.15178	0.0795806	0.844152	0.632311	2.76558	0.0592864	10.5637	0.629	0.994452	1	A	A	A	0.0323263	0.138155	b	ab	a	0	0	0	0	0	0	0	0	0	0
Tmem192	8.18924	10.8735	11.1895	7.24201	7.28957	8.74217	6.26911	9.35193	12.4883	7.05716	9.52072	8.23041	8.18527	8.63113	10.8654	8.46238	10.3432	9.96408	10.6677	7.01238	8.17109	9.30294	8.8626	9.61637	13.5112	9.27198	10.3359	9.31539	10.7387	7.03561	6.86648	8.75011	8.06309	6.73665	7.46631	7.38252	10.9293	20.5415	8.80552	10.6625	17.0178	14.0935	8.85672	8.02626	6.45071	8.67342	7.30586	8.1241	11.4858	10.1958	27.1787	10.575	9.50825	10.5038	0.0670697	0.710363	0.75297	0.353888	1	8.63638	8.92795	0.117874	0.073638	0.231763	2.19639	0.177115	8.38959	0.2333	0.124862	0.896243	0.8633	1	0.99996	0.999525	1	22.2059	8.83928	0.034611	0.7841	0.826498	0.388862	0.0250877	1.48534	0.8418	0.999867	1	0.768657	1	0.999138	0.997482	1	4.96383	11.7234	0.127802	0.783855	0.742305	1.91363	0.0389537	7.30953	0.768	0.999161	1	A	A	A	0.113344	0.282093	a	a	a	0	0	0	0	0	0	0	0	0	0
Tmem196	4.44031	5.24198	3.35247	6.34414	6.88874	6.05417	5.86361	11.288	10.3845	6.61698	7.85962	2.84095	2.87967	4.38493	1.85827	1.51952	0.471542	0.687591	5.39673	4.155	6.92261	4.43359	5.36837	3.259	2.18473	4.31488	2.29863	2.36533	1.72381	6.05555	4.7403	4.65188	4.01661	4.58507	4.44216	4.39641	3.03669	1.30312	2.28363	1.96977	0.903718	0.502769	3.76777	3.14271	6.00731	6.25411	4.49202	5.33067	1.49206	2.97357	0	2.37516	1.57475	1.98524	0.674572	1	0.999731	0.992394	1	9.41351	4.93554	0.145581	0.88718	0.567438	1.97521	0.0727666	7.54473	0.5556	0.992671	1	0.556316	1	0.999799	0.978186	1	21.4767	4.18324	0.00471049	0.796654	0.883371	0.717695	0.0163987	2.74139	0.8887	0.999214	1	0.853282	1	1	0.999409	1	10.2409	2.69597	0.190223	0.756826	0.914987	3.07142	0.0117762	11.732	0.9129	0.999955	1	A	A	A	0.0236355	0.116217	a	a	b	0	0	1	0	0	0	0	0	0	0
Tmem198b	1.90677	2.12692	1.70749	1.65707	1.70311	2.06056	1.34219	1.85822	2.46014	1.1908	1.68888	1.89028	1.6416	1.56216	1.40244	1.08942	1.59645	1.73456	2.94266	1.60086	1.61332	1.97309	2.21048	1.45546	1.9848	1.4322	1.50413	1.47091	1.54485	1.32446	1.63846	1.54173	1.19994	1.11818	1.69659	1.60313	2.14146	0.8539	1.94386	2.01559	3.16605	1.68553	1.55121	1.2313	1.31412	1.41163	1.33106	1.41249	0.96896	1.59672	2.3786	1.77382	2.00231	1.18609	0.535276	1	0.996292	0.973956	1	3.1106	1.69215	0.0772059	0.213949	0.427299	0.551121	0.107179	2.10513	0.4324	0.806704	1	0.167894	1	0.998703	0.734442	1	23.1556	1.65849	0.118074	0.375333	0.380674	6.07263	0.120828	23.1957	0.3952	0.67541	1	0.0301094	0.710363	0.514439	0.172504	1	16.858	1.69634	0.268901	0.350049	0.226512	3.85371	0.179625	14.7201	0.2212	0.14566	0.469501	A	A	A	0.600637	0.74441	a	a	a	0	0	0	0	0	0	0	0	0	0
Tmem199	19.5686	21.1883	22.8068	23.9611	21.9769	20.0254	19.2891	22.326	19.9058	19.9253	19.3833	18.9647	22.5319	21.7238	26.2891	22.1488	25.9785	24.7389	19.4841	21.4511	23.2853	21.8294	18.5718	20.4026	20.968	22.46	25.6127	24.0645	22.2369	21.8178	21.3246	20.1247	21.3083	22.5248	21.2888	22.3867	20.5249	15.7455	26.4264	24.5873	23.3561	25.0263	22.1403	22.9758	21.141	23.5472	22.9785	24.3566	24.343	22.8467	18.4652	20.9427	21.5987	29.1435	0.378134	1	0.997807	0.924292	1	12.8234	21.8897	0.0373278	0.576157	0.467406	3.08492	0.0964353	11.7835	0.4485	0.9069	1	0.0210298	0.195688	0.442231	0.0495205	1	8.13875	21.5639	0.0676664	0.0495101	0.0849658	2.74693	0.280166	10.4925	0.0797	0.00448638	0.113342	0.0120959	0.0300656	0.260341	0.00503552	0.253283	16.8131	22.9616	0.117641	0.137428	0.188385	5.03505	0.19954	19.2325	0.1926	0.00376577	0.0337931	A	A	R	0.211927	0.402841	a	a	a	0	0	0	0	0	0	0	0	0	0
Tmem2	3.11091	2.6403	1.89929	1.28657	2.08443	6.86518	1.13921	3.29577	9.70491	1.40529	6.86	1.86445	1.17649	1.96457	1.16824	1.2751	1.05717	0.903707	7.41299	2.46779	1.75355	2.94953	3.2865	2.57305	2.013	2.60873	1.36239	1.38831	1.61398	1.10981	1.74458	2.63006	2.32912	1.70739	2.17798	2.39939	1.52402	3.69494	3.62798	2.58889	2.79156	1.03654	2.09292	0.908199	1.91877	2.29672	2.50739	1.35471	1.22621	3.42221	6.85404	3.00542	3.08099	1.51512	0.957053	1	1	0.999986	1	12.4432	2.77669	0.0645183	0.912811	0.983053	2.74421	0.0022764	10.4821	0.986	1	1	0.4115	1	0.996984	0.938622	1	24.5611	2.45251	0.228658	0.896002	0.402722	0.260435	0.114203	0.994789	0.4709	0.946164	1	0.0299128	0.309739	0.535078	0.101076	0.837757	9.98754	2.52177	0.463205	0.03602	0.0383814	2.64712	0.352535	10.1113	0.0171	0.0014243	0.0170467	A	A	R	0.6419	0.772767	a	a	a	0	0	0	0	0	0	0	0	0	0
Tmem203	8.16094	9.6259	8.6754	10.1391	8.54709	10.3686	6.98259	8.34109	12.3683	8.05037	8.16229	7.71903	9.87387	10.179	11.4654	11.4169	12.2244	12.4737	9.9736	6.76072	8.32067	8.4708	6.8491	9.01728	10.0737	10.6167	10.2494	9.30078	9.70848	8.09544	10.1855	8.18271	9.73945	8.47073	10.834	10.4299	9.59253	6.83131	11.037	12.9294	16.4969	13.6163	10.4369	9.44731	8.53401	11.2112	10.342	7.74681	13.9311	11.0968	14.6639	11.2715	13.8737	11.7366	0.441524	1	0.9997	0.949981	1	15.276	9.71309	0.0229483	0.765766	0.538207	3.23632	0.0792822	12.3618	0.5328	0.968169	1	0.597297	1	1	0.984422	1	21.1525	9.18216	0.0175574	0.847554	0.766223	6.21496	0.0348814	23.7394	0.7628	0.998386	1	0.194035	1	0.934185	0.755164	1	16.903	11.3775	0.121021	0.201618	0.202265	4.28609	0.191917	16.3717	0.1925	0.361095	0.860938	A	A	A	0.0116937	0.0802286	ab	b	a	0	0	0	0	0	0	0	0	0	0
Tmem204	24.4521	21.1532	22.5695	16.3303	21.7023	21.1626	11.0019	17.3133	24.2754	16.2214	25.7719	25.3155	22.0668	21.4583	21.7859	22.8453	21.8567	26.4764	19.3262	26.3013	19.569	21.6303	20.6699	18.3817	25.6371	23.8138	18.2378	19.2629	21.1469	16.954	18.3085	23.2988	23.1242	14.287	19.8002	20.4537	22.016	11.8338	25.3445	20.9307	19.2355	22.0846	18.8564	23.3593	17.9643	22.0807	22.5983	18.3468	16.8462	19.8638	59.8943	17.1023	21.8714	19.3884	0.760656	1	0.999974	0.997216	1	20.5067	21.3525	0.0304977	0.521444	0.625662	4.9391	0.0606113	18.866	0.6378	0.988447	1	0.206906	1	0.839552	0.743869	1	1.6296	20.6022	0.0772429	0.132689	0.122475	1.17113	0.244201	4.4734	0.1272	0.197548	1	0.22523	1	0.980329	0.806206	1	16.1678	22.6904	0.253476	0.874867	0.401913	2.58944	0.114441	9.89094	0.4924	0.887147	1	A	A	A	0.488789	0.664427	a	a	a	0	0	0	0	0	0	0	0	0	0
Tmem205	11.3888	10.2284	12.4367	7.56032	8.72688	13.208	9.10721	12.1663	13.9505	7.57142	11.0207	9.99299	12.1426	9.8036	14.3342	11.435	16.5866	17.6467	13.331	8.83282	11.2254	10.0117	14.4319	11.3477	15.7555	14.0967	11.294	11.5179	14.2606	10.4917	11.805	11.2068	10.2598	10.7152	10.6146	11.4086	15.2345	8.03388	12.6907	13.6449	20.1806	18.2416	11.0628	11.6584	9.77616	8.55506	12.0751	10.3806	16.2395	12.8426	19.3453	14.2521	14.8186	13.1542	0.693278	1	0.999568	0.993739	1	2.21218	11.6307	0.0590889	0.84228	0.826295	5.808	0.0251196	22.1849	0.8303	0.999625	1	0.329805	1	0.986969	0.895871	1	23.6305	11.8819	0.0801281	0.323912	0.3663	5.88519	0.125328	22.4798	0.3595	0.74048	1	0.563237	1	0.965412	0.975961	1	18.7647	13.454	0.101358	0.750273	0.507474	4.87872	0.0864721	18.6353	0.5025	0.971969	1	A	A	A	0.189981	0.376694	a	a	a	0	0	0	0	0	0	0	0	0	0
Tmem206	4.22759	5.33939	3.88461	4.30922	3.47381	6.44072	4.5009	5.7509	8.59655	4.22624	5.65731	4.8785	4.73279	4.61354	3.69487	3.77097	5.26771	5.67938	11.8127	3.21795	3.94898	5.20294	4.5089	5.33561	3.90249	5.34835	5.42473	6.85339	7.66393	4.38168	4.24907	5.2261	4.50149	3.87709	3.90593	6.42131	6.37016	9.73342	5.60398	6.0978	11.3637	4.39106	4.55306	3.76706	4.84051	3.30271	5.02912	6.72215	4.98069	7.49984	6.67127	4.129	5.21607	5.5983	0.827069	1	0.999999	0.99901	1	5.40137	4.92242	0.08208	0.348583	0.845255	0.447932	0.0221662	1.71097	0.8817	0.994987	1	0.565291	0.583354	0.996625	0.897834	1	18.3814	5.33673	0.146889	0.824125	0.667102	5.76953	0.0525442	22.038	0.7392	0.982956	1	0.942164	1	1	0.999966	1	20.136	5.88166	0.0415895	0.830611	0.959142	0.167356	0.00554665	0.639252	0.9616	0.999999	1	A	A	A	0.311718	0.505421	a	a	a	0	0	0	0	0	0	0	0	0	0
Tmem208	12.3138	14.6171	13.8246	11.7672	9.18531	13.9385	8.64783	11.7877	14.4166	8.46936	15.9956	11.038	9.80708	9.44506	14.0924	12.1462	14.7803	15.0509	13.9476	9.76796	9.83304	10.293	9.39095	11.4965	13.083	11.3495	13.0999	11.6121	8.88839	9.24302	13.4902	12.7797	11.735	8.91153	12.8398	11.6831	15.3202	27.3103	13.5211	14.8741	23.3747	15.28	14.9236	13.0842	12.3449	14.1706	11.5044	11.093	16.8745	15.7191	34.501	15.1001	14.8918	13.1933	0.841974	1	0.912555	0.997494	1	8.46997	12.1634	0.109937	0.913223	0.804123	3.71685	0.0286487	14.1973	0.7942	0.999812	1	0.0550476	0.859241	0.705124	0.339615	1	1.18923	11.3408	0.120283	0.0417832	0.0915542	0.673219	0.272962	2.57151	0.0948	0.0308914	0.443225	0.467218	1	0.998697	0.957849	1	3.18031	16.5095	0.0144191	0.786335	0.438919	2.01169	0.10398	7.68408	0.4691	0.952202	1	A	A	A	0.000102524	0.0113515	b	b	a	1	1	0	0	0	0	0	0	0	0
Tmem209	4.0306	3.67634	4.27276	4.44272	4.16033	3.9428	4.06618	5.5434	7.83736	4.12068	5.26189	4.30266	4.71731	4.09525	2.88274	2.97401	2.84236	3.54638	4.78971	3.84837	3.98476	4.69189	4.68968	3.96552	3.0938	5.16718	3.80291	3.56734	3.43632	3.37202	3.78208	3.85014	3.92183	4.45022	3.38678	3.25895	3.44495	9.84011	4.38311	4.48763	3.86042	2.69654	3.73292	2.37687	3.8703	3.62147	4.8362	3.84142	3.1868	4.98442	4.9057	3.70026	4.45005	4.00347	0.20573	1	0.971377	0.780711	1	11.9036	4.30499	0.161143	0.849253	0.591618	1.77796	0.067593	6.79129	0.6398	0.939573	1	0.498648	1	0.998969	0.966236	1	8.24456	3.95091	0.0345985	0.290404	0.445022	2.24091	0.102328	8.55966	0.4431	0.849994	1	0.529885	1	0.998387	0.973103	1	6.60436	4.17197	0.178167	0.297954	0.492842	1.95761	0.0900287	7.47751	0.5975	0.908851	1	A	A	A	0.587305	0.735979	a	a	a	0	0	0	0	0	0	0	0	0	0
Tmem214	10.2993	10.7543	10.9992	7.14806	8.94653	11.2545	8.43668	11.2036	17.3292	7.18865	11.271	9.03485	9.89204	10.6171	9.55842	6.91139	7.97933	9.89938	16.5071	8.49752	8.7729	9.65043	8.58876	9.53853	8.42495	9.85434	9.00707	9.7273	9.618	8.57638	9.97295	8.61255	9.48468	7.56315	7.58997	7.89183	14.342	17.6804	11.8854	10.9174	13.1674	10.5966	8.07751	7.84675	7.59883	7.64144	8.27312	7.72258	9.70146	13.9694	20.6261	10.6774	10.2565	8.99847	0.340925	1	0.97525	0.900183	1	5.25273	9.91289	0.107014	0.017727	0.254502	1.33211	0.166782	5.0883	0.2504	0.201811	1	0.486567	1	0.989739	0.962018	1	21.6136	9.3117	0.0541939	0.89694	0.397195	0.521091	0.115834	1.99042	0.4615	0.955526	1	0.354769	1	0.958863	0.904748	1	6.58076	11.0804	0.181116	0.901187	0.283586	1.81083	0.154673	6.91687	0.2936	0.834618	1	A	A	A	0.213598	0.404669	a	a	a	0	0	0	0	0	0	0	0	0	0
Tmem216	3.88768	6.01084	4.61928	4.87141	4.67942	6.19136	3.80029	6.0214	9.0254	5.81076	7.72634	6.31722	5.06557	4.97176	5.16986	3.8098	5.22949	5.51835	8.46364	5.2017	5.73864	5.31938	4.9543	4.53938	6.05277	7.84631	4.98345	4.65953	5.28243	4.86391	5.50507	5.7273	5.32194	4.01425	4.87382	4.71229	7.58397	5.90709	6.12122	6.27391	7.22892	5.61237	5.40555	4.46548	4.91455	6.2057	5.46753	4.44382	6.04903	7.90914	12.1162	5.73405	6.31048	5.0932	0.859081	1	0.999997	0.999479	1	11.2392	5.45438	0.0726983	0.891419	0.844624	3.34813	0.0222636	12.7889	0.8533	0.999963	1	0.0520968	0.153712	0.403115	0.0748464	1	3.27807	5.45146	0.149843	0.00122536	0.0271499	0.874113	0.381743	3.33886	0.0116	4.88701e-05	0.00385585	0.341193	0.859241	0.69281	0.784905	1	15.3385	6.37155	0.182656	0.541043	0.408898	2.34425	0.112404	8.95438	0.4549	0.802042	1	A	R	A	0.0933622	0.250816	ab	b	a	0	0	0	0	0	0	0	0	0	0
Tmem218	8.12009	9.74706	11.6188	10.9929	9.93919	11.5222	9.9182	11.135	12.2289	12.1892	10.0207	10.4204	11.1207	11.3616	11.6768	10.3263	11.5718	11.5849	11.2748	10.2618	10.5655	10.7107	10.0426	9.1343	11.6938	11.1388	11.2956	10.3875	11.6905	10.1037	13.0149	10.8382	12.1165	9.83169	10.8262	11.471	9.58532	5.31658	12.99	11.6673	14.4222	10.5974	10.6382	10.794	13.0736	11.8052	9.37473	13.2988	10.4091	11.2968	11.2008	12.264	13.5676	10.9376	0.0171762	0.475764	0.58954	0.0990941	1	13.2317	10.9297	0.0712684	0.0217001	0.218784	2.96406	0.183414	11.3219	0.2224	0.0180631	0.206317	0.15604	1	0.987832	0.711843	1	5.11252	10.9012	0.0553576	0.246022	0.343476	0.926333	0.1328	3.53833	0.3429	0.544201	1	0.154333	0.247148	0.802122	0.323277	1	16.3087	11.2921	0.10961	0.0410437	0.0972564	3.92669	0.267081	14.9988	0.0821	0.0275526	0.142875	A	A	A	0.425095	0.609732	a	a	a	0	0	0	0	0	0	0	0	0	0
Tmem220	1.13066	1.147	1.07472	1.48673	1.054	1.01168	0.992761	1.48537	0.986699	0.70361	1.30977	1.15698	0.9041	0.805552	1.51378	0.585311	0.658619	1.20517	0.59768	1.20811	0.803035	1.02532	1.10239	0.858319	1.41928	1.52733	1.07029	1.02251	0.624273	0.660766	1.91504	1.12874	1.69474	1.01475	1.46725	0.956655	0.892404	1.54804	1.27536	0.737424	0.736346	0.591724	1.03012	1.2582	1.06798	1.52876	1.309	1.51069	1.15129	1.08304	3.99106	1.30877	0.895729	0.990042	0.624891	1	0.999997	0.987772	1	11.6236	1.06732	0.00227103	0.846358	0.761202	1.24099	0.0357271	4.74025	0.7493	0.998509	1	0.146081	1	0.982704	0.692631	1	20.7058	1.11647	0.134036	0.254505	0.341991	1.42538	0.1333	5.44456	0.3497	0.540415	1	0.10414	1	0.951992	0.593066	1	7.67193	1.26839	0.409434	0.211051	0.200314	2.2589	0.19296	8.62835	0.1146	0.226371	0.631521	A	A	A	0.729678	0.834464	a	a	a	0	0	0	0	0	0	0	0	0	0
Tmem222	6.53797	7.89928	10.5754	7.24731	6.6777	8.9302	5.06536	7.16588	10.7164	6.06052	6.57871	6.48061	8.06488	6.85836	9.70038	7.67918	9.73971	9.831	11.0158	7.4261	6.99819	7.4118	6.95118	6.84282	8.88716	7.31565	7.75774	7.68333	7.69742	6.77542	6.4682	7.33855	7.71016	6.74284	5.97775	6.71954	11.176	14.8796	9.06639	9.14375	15.1746	10.3846	6.16779	6.91506	5.96572	8.25412	6.50685	7.37788	10.3257	8.11476	32.0572	8.92023	9.49656	8.55504	0.282852	1	0.992831	0.863959	1	9.94032	7.84388	0.103277	0.261827	0.487302	2.69519	0.0913994	10.2949	0.4782	0.774622	1	0.481552	1	0.85952	0.940054	1	2.99424	7.42031	0.0734718	0.286224	0.302363	0.898451	0.147416	3.43183	0.3166	0.706455	1	0.559219	1	0.989395	0.97768	1	1.84417	10.6385	0.180546	0.698153	0.582859	2.35251	0.0694455	8.98593	0.7319	0.989541	1	A	A	A	0.0481278	0.17075	ab	b	a	0	0	0	0	0	0	0	0	0	0
Tmem223	41.0672	38.1707	44.1023	35.4865	31.5588	34.6661	26.0877	35.9592	36.7208	32.1998	31.308	34.427	42.1188	32.2387	43.153	36.9792	57.3455	61.5111	33.6643	30.8505	29.7157	32.298	27.5957	31.2433	33.1117	31.6626	46.5013	38.5436	35.3226	29.3332	36.8684	34.8764	36.2319	34.838	38.6014	38.7777	47.3857	49.6517	50.5341	46.7797	63.08	55.2534	42.7117	42.5742	31.7648	39.2751	39.233	35.3395	46.0097	39.2361	61.241	41.35	42.5259	44.2538	0.642422	1	0.991116	0.989028	1	8.97942	38.6256	0.00747497	0.91417	0.820089	5.03056	0.026099	19.2153	0.8201	0.999574	1	0.425445	1	0.992786	0.943275	1	5.39033	34.4465	0.0353698	0.818678	0.646675	2.77338	0.0564646	10.5935	0.6589	0.986312	1	0.511335	1	0.999807	0.9693	1	16.5922	45.7014	0.0678512	0.745277	0.984285	4.45227	0.00210978	17.0064	0.9853	0.999419	1	A	A	A	8.52501e-05	0.0110089	b	b	a	1	1	0	0	0	0	0	0	0	0
Tmem229b	1.32117	1.88369	1.79416	1.27326	1.30862	1.64021	1.13424	2.49452	2.12507	1.48023	2.74776	1.63357	1.43385	1.58931	1.54654	1.12736	1.02621	1.42372	1.81739	1.63215	1.28218	2.21127	1.92417	2.16277	1.94182	1.06846	1.39951	1.45769	1.31564	1.1473	1.63064	2.06152	1.47815	1.79474	1.97334	1.60943	1.6251	19.8117	2.55321	2.18969	2.1624	2.14284	1.64088	1.13533	1.28604	1.94245	1.92256	1.32415	1.57505	1.70494	7.88847	1.22575	2.24081	1.3941	0.631652	1	0.999989	0.988502	1	9.59594	1.60888	0.0635288	0.181195	0.614187	1.78601	0.062927	6.82207	0.6105	0.900372	1	0.573899	1	0.999951	0.981066	1	18.0083	1.66856	0.0650896	0.894358	0.625846	5.05079	0.0605745	19.2926	0.6114	0.993457	1	0.457452	1	0.989183	0.953584	1	7.79071	3.06567	0.612166	0.689769	0.32222	1.62584	0.140155	6.21027	0.4177	0.897997	1	A	A	A	0.202987	0.39306	a	a	a	0	0	0	0	0	0	0	0	0	0
Tmem230	9.82263	11.1453	8.66682	10.7516	8.94873	11.8689	10.3275	13.5022	14.323	9.84809	12.781	9.2996	9.61004	10.1648	9.58817	8.94602	9.5017	9.58478	12.449	10.0428	10.8394	10.5306	10.4996	10.8324	9.59638	11.5928	8.82248	9.76922	10.2695	9.54944	10.0495	11.8826	10.6322	8.06668	10.3452	10.4335	10.7813	17.4121	11.9711	10.7827	9.88959	8.92694	9.02068	11.1577	10.9401	11.7985	10.2897	9.74643	9.78691	12.3661	23.1814	12.5587	13.2445	12.0373	0.750011	1	0.999999	0.996797	1	5.62723	10.4671	0.0416038	0.690695	0.645473	1.60332	0.0566987	6.12423	0.6432	0.995002	1	0.284984	1	0.96441	0.859051	1	25.0647	10.3781	0.0506137	0.651397	0.224158	0.56613	0.180767	2.16246	0.2328	0.673097	1	0.0267413	0.0221511	0.611553	0.014603	0.379373	7.32628	11.742	0.22106	0.0220923	0.0917949	2.27885	0.272707	8.70455	0.046	0.000581907	0.00921084	A	A	R	0.0916389	0.248464	a	a	a	0	0	0	0	0	0	0	0	0	0
Tmem237	2.3906	2.19039	2.41448	2.06059	1.90984	3.80451	2.03355	2.10179	3.85989	1.85423	3.08829	2.00231	2.11649	2.43999	1.87457	1.71353	1.64734	1.62336	3.47538	2.375	2.15692	2.68759	3.06211	2.24023	2.24291	2.4144	1.85436	2.49497	2.17238	1.81643	2.59854	2.19149	1.88449	1.28971	2.54298	1.83791	1.84397	2.82442	3.04511	2.41845	2.90163	2.47828	1.82738	1.68648	2.48848	2.18491	1.79322	1.55729	1.87205	3.46938	5.53994	1.50441	2.85217	1.98851	0.897574	1	1	0.999806	1	11.3689	2.28825	0.0212149	0.331832	0.909171	1.12533	0.012616	4.29843	0.9059	0.996741	1	0.345816	1	0.999989	0.907976	1	23.3173	2.29878	0.0740163	0.697338	0.591344	6.10034	0.0676506	23.3016	0.5927	0.959903	1	0.103596	0.710363	0.842333	0.47404	1	12.7938	2.51792	0.258797	0.247757	0.154554	2.37666	0.22039	9.07816	0.1231	0.178911	0.53752	A	A	A	0.789848	0.874511	a	a	a	0	0	0	0	0	0	0	0	0	0
Tmem242	31.7222	33.3059	41.0095	40.5223	34.247	35.1461	31.9721	35.6806	30.3753	35.7239	28.8344	30.4422	36.1844	35.0742	48.3991	42.4179	47.9282	41.4784	25.5201	37.3735	43.2382	37.9639	31.2378	40.2771	36.1507	31.5446	45.9239	44.3903	45.031	36.6577	42.8187	38.1619	45.1332	46.9103	43.3822	46.9178	42.2898	16.2987	47.5356	51.0805	48.0988	64.2682	45.8944	47.7753	42.7196	45.9634	50.1589	46.958	50.4957	41.7632	28.1191	43.079	46.5744	47.5408	0.172306	1	0.971506	0.733996	1	12.557	36.7343	0.0764362	0.604846	0.256133	3.23058	0.166072	12.3399	0.2461	0.606443	1	0.0448005	1	0.779278	0.348516	1	11.8877	39.6926	0.0885518	0.0727298	0.136993	3.45415	0.232827	13.1939	0.1383	0.0693091	0.753875	0.0214018	0.0300656	0.37303	0.0105778	0.325945	19.2979	45.5572	0.187881	0.0501836	0.0550401	4.96337	0.320655	18.9587	0.0295	0.000389726	0.00695282	A	A	R	0.00107883	0.0251491	b	b	a	1	1	0	0	0	0	0	0	0	0
Tmem243	5.04466	7.1319	5.27818	4.40143	4.44668	6.50288	2.91299	5.89227	6.94846	4.15267	6.69615	5.2025	4.47246	3.72402	5.9701	4.85718	6.65254	5.43043	8.95528	6.5738	4.23586	5.82106	5.90468	5.4657	7.11253	7.80443	5.64245	5.53964	6.54759	4.53252	6.05816	6.44798	4.66993	5.02622	6.4071	4.63042	5.99678	38.5252	5.44834	5.93362	7.48901	6.18346	5.7208	6.03789	3.68686	8.82295	5.35005	3.84798	5.17453	6.24953	56.7073	5.6859	4.99547	5.44875	0.867031	1	0.983024	0.999396	1	8.64777	5.25811	0.114672	0.859829	0.865351	3.39754	0.019098	12.9777	0.8614	0.999959	1	0.207174	1	0.83798	0.743715	1	0.879549	5.98688	0.118495	0.0473763	0.158942	0.498835	0.217474	1.90541	0.1569	0.150204	1	0.221524	0.38528	0.934106	0.536351	1	3.87007	10.3763	0.147488	0.64256	0.225154	2.00062	0.180283	7.6418	0.2843	0.491605	1	A	A	A	0.271463	0.464841	a	a	a	0	0	0	0	0	0	0	0	0	0
Tmem246	16.1701	15.1635	16.6144	17.2314	13.2535	13	15.7475	13.4263	17.7436	13.2332	13.4473	12.0049	18.8887	15.8356	17.3228	16.6528	15.3288	19.0105	19.0949	16.5644	17.8471	15.4134	10.8085	14.9886	15.4583	11.6618	18.3044	14.8169	16.6365	14.1891	13.7323	15.2669	15.564	12.4085	11.8887	13.6097	20.035	4.24891	18.3918	17.5734	22.2842	21.4466	16.4715	17.1515	16.1948	10.9548	13.445	15.0018	19.9121	19.6338	4.47283	12.2435	15.9884	21.9201	0.106749	0.710363	0.866544	0.488129	1	9.77301	15.5683	0.086664	0.388276	0.40609	1.7122	0.113219	6.54014	0.4075	0.534509	1	0.424585	1	0.978863	0.940716	1	8.60701	14.862	0.0453407	0.137428	0.246974	1.55234	0.170111	5.92949	0.253	0.505848	1	0.0299257	0.247148	0.519348	0.0846198	0.787913	20.8165	16.4062	0.268999	0.187963	0.115538	5.62939	0.250054	21.5027	0.1123	0.0264266	0.139577	A	A	A	0.240043	0.433473	a	a	a	0	0	0	0	0	0	0	0	0	0
Tmem248	17.236	19.3337	19.6652	15.146	13.5792	20.0619	11.667	16.299	25.2873	14.6571	18.309	15.349	18.3319	13.7297	18.7063	18.1329	21.6216	23.2591	27.5006	13.3957	16.9367	14.139	16.0147	18.1567	18.755	16.5498	16.0127	13.9088	17.2283	13.9753	14.4051	15.5906	13.8249	14.9837	14.0896	15.0499	22.143	35.6918	20.1297	22.8719	29.3564	23.7713	18.1831	16.3978	11.7785	16.588	17.8327	15.4866	19.8781	19.9048	36.0224	22.4414	22.1909	18.4365	0.898426	1	0.945492	0.999359	1	8.64267	17.6149	0.105544	0.92554	0.893218	3.26597	0.0149438	12.4751	0.8937	0.99999	1	0.112497	1	0.959379	0.615672	1	23.45	16.2158	0.106498	0.536168	0.224307	0.149558	0.180695	0.571269	0.1842	0.439902	1	0.866711	1	0.999271	0.999555	1	4.20413	21.7301	0.0601028	0.842595	0.831361	2.29218	0.0243247	8.75547	0.8246	0.999915	1	A	A	A	0.00150665	0.0282517	b	b	a	1	1	0	0	0	0	0	0	0	0
Tmem25	1.67002	1.53424	1.74489	1.94239	2.80968	0.926758	1.5407	2.06969	0.885853	1.58816	1.31621	1.98965	1.29929	1.59377	1.76569	1.41029	1.87541	1.71219	1.56566	1.49879	1.95606	1.57879	1.21934	1.55749	1.06197	1.42339	1.38551	1.50255	1.58978	1.53147	1.31697	1.17651	1.74144	1.28158	2.10029	1.73073	1.61148	0.523362	1.94749	1.77594	1.25305	1.25196	1.498	1.63575	1.8597	1.38431	1.50056	1.32744	1.31248	1.46451	0.428948	1.47857	1.03058	1.13525	0.636347	1	0.999995	0.98899	1	14.2601	1.64587	0.096645	0.854882	0.706134	4.30016	0.0453336	16.4254	0.7333	0.998035	1	0.484904	0.195688	0.540542	0.429895	1	12.9949	1.50425	0.116325	0.392256	0.426135	3.86401	0.107504	14.7594	0.4267	0.51004	1	0.826442	1	0.999798	0.998996	1	12.3703	1.3671	0.0892904	0.388722	0.881458	2.8927	0.016683	11.0493	0.8856	0.996979	1	A	A	A	0.0895646	0.244847	a	ab	b	0	0	0	0	0	0	0	0	0	0
Tmem250	16.2024	15.5494	18.6484	19.3594	17.3487	16.0362	13.2888	16.6357	18.5114	16.3854	15.7296	15.2527	17.3825	16.089	17.7152	15.7668	19.2845	20.1628	17.1014	15.3598	15.8339	17.1106	14.9255	17.553	15.0295	17.7096	20.492	17.4872	16.7528	14.6943	15.42	14.7515	18.613	16.0069	15.9725	14.6674	22.3611	9.20997	19.9359	19.7112	19.0095	20.3816	16.6575	15.5174	16.4221	17.4935	16.5231	17.5266	19.014	19.6688	11.4304	20.3172	20.4859	21.1258	0.207098	0.119751	0.614555	0.212394	1	11.504	17.0291	0.0515637	0.449558	0.288644	3.47194	0.152678	13.2618	0.2835	0.242932	1	0.109029	0.475764	0.824481	0.390016	1	9.88193	16.411	0.0666561	0.107272	0.104657	2.60978	0.259879	9.96863	0.1013	0.069738	0.755335	0.175434	1	0.885635	0.713982	1	19.2871	17.9455	0.122935	0.123211	0.143251	4.99046	0.228245	19.0622	0.1373	0.202042	0.584584	A	A	A	0.0251969	0.119425	b	b	a	1	0	0	0	0	0	0	0	0	0
Tmem252	6.51112	7.22979	5.01373	7.93392	10.337	10.9468	4.67128	7.8229	14.7148	6.834	13.031	7.18512	5.0696	5.05493	4.46117	9.56001	8.09657	6.88957	13.7628	9.13114	5.17388	7.49009	9.98411	8.15505	7.46108	11.9492	4.96404	5.97921	7.68206	5.01747	5.73061	6.85968	7.05108	5.54384	8.68953	7.77954	5.0895	4.16536	7.60211	7.87022	8.141	4.52512	6.22508	6.03718	5.73133	12.1869	7.52509	7.40037	5.2293	7.54845	17.6718	7.99351	8.00219	6.28131	0.110907	0.38528	0.87115	0.361279	1	15.7089	7.88756	0.264706	0.0283631	0.146933	4.07285	0.225628	15.5571	0.1495	0.0455727	0.421496	0.289992	1	0.997011	0.8705	1	0.890611	7.70451	0.124029	0.238238	0.342638	0.0858848	0.133082	0.328056	0.3578	0.655505	1	0.0103483	0.0221511	0.377351	0.00468105	0.246071	13.3938	7.67705	0.337045	0.00319979	0.0582411	3.12518	0.315515	11.9373	0.0228	1.89534e-05	0.000730848	A	A	R	0.914331	0.950278	a	a	a	0	0	0	0	0	0	0	0	0	0
Tmem254	4.93509	3.47815	6.1895	2.56852	3.16804	6.17724	2.59542	3.09919	6.95368	2.89437	7.45805	3.34877	3.01449	3.30945	4.92764	4.38076	3.88211	4.45302	6.91018	4.08556	3.63782	4.67737	4.94526	5.07327	4.52357	3.93492	2.64939	4.00581	3.07489	3.20481	3.65735	5.1699	3.66677	3.74374	4.7495	3.35312	6.78702	16.0094	4.72818	6.77727	8.58292	5.91886	4.78568	4.50421	3.06451	6.17846	4.11285	3.64042	4.75866	5.41039	24.5068	6.47015	6.16318	3.93398	0.623912	1	0.999998	0.987664	1	5.08651	4.26967	0.0194383	0.813406	0.749116	3.52822	0.0377826	13.4768	0.741	0.998036	1	0.302313	1	0.993147	0.878799	1	25.7855	4.19716	0.107403	0.467278	0.458021	6.25991	0.0988755	23.9111	0.4758	0.859248	1	0.328946	0.309739	0.983224	0.595825	1	1.86919	7.06059	0.200521	0.790672	0.322004	2.21322	0.140232	8.45387	0.3732	0.676334	1	A	A	A	0.00930697	0.0709751	b	b	a	1	0	0	0	0	0	0	0	0	0
Tmem255b	9.2566	10.0112	14.5761	3.54788	4.78956	7.15974	4.60627	9.98308	7.74602	3.33853	5.23966	6.75966	8.35905	9.25105	9.21533	2.18592	4.75503	10.6645	3.90072	8.13076	4.34156	8.48948	4.16421	7.04593	14.9002	8.75374	7.30194	7.63672	6.83431	4.52835	7.65599	8.62212	6.17261	3.48229	8.76483	6.16549	10.4262	1.56514	9.31337	8.4279	9.55679	11.177	6.48219	6.47088	4.73386	6.6284	5.77618	5.39075	7.09526	9.63264	3.20698	8.77846	8.83256	6.01648	0.00498414	0.0537426	0.145659	0.00244547	0.095012	4.79918	7.21744	0.416372	0.000443772	0.019889	1.09349	0.406872	4.17683	0.0197	7.81137e-07	3.26797e-05	0.418592	1	0.997946	0.941529	1	2.35624	7.06418	0.175345	0.489639	0.416891	0.741754	0.11011	2.83329	0.4448	0.886213	1	0.348844	1	0.999569	0.909588	1	20.01	7.24221	0.166361	0.886845	0.433447	4.93374	0.105477	18.8455	0.4348	0.931121	1	R	A	A	0.773704	0.863922	a	a	a	0	0	0	0	0	0	0	0	0	0
Tmem256	105.553	112.5	132.739	137.345	115.975	111.119	96.04	111.745	102.602	100.758	103.258	104.425	123.09	115.226	175.201	133.644	179.769	168.567	113.36	109.177	109.411	113.929	86.5332	104.366	150.978	114.585	136.623	117.107	137.489	124.796	141.825	143.983	151.296	150.958	140.025	173.242	128.006	68.6813	133.481	125.737	178.629	182.791	182.108	194.733	134.095	170.627	182.227	166.272	151.518	120.643	110.327	122.745	146.87	166.2	0.544408	1	0.998428	0.975923	1	13.9062	123.706	0.0622433	0.886686	0.511058	3.71159	0.0856145	14.1772	0.5003	0.979812	1	0.170405	1	1	0.738752	1	10.7285	128.871	0.0174163	0.75543	0.918826	0.220086	0.0112243	0.840665	0.9168	0.97405	1	0.035799	0.38528	0.468455	0.121164	0.897963	21.2173	150.269	0.160526	0.0776793	0.0519416	5.1892	0.325883	19.8213	0.0504	0.00751236	0.0563262	A	A	A	0.0152467	0.0919376	b	b	a	1	0	0	0	0	0	0	0	0	0
Tmem259	26.6992	30.3651	34.4478	23.9381	29.0184	27.689	19.3439	23.0681	29.5962	18.5584	24.9053	23.9166	25.7635	25.9815	31.9205	27.7023	35.7032	37.6122	28.5558	24.9198	24.7111	28.5111	22.6116	27.3129	26.5492	27.0018	31.3911	28.6623	29.6236	21.6432	26.2499	22.9227	24.5942	24.7265	24.4103	24.1522	35.1175	39.1743	32.2536	33.3327	45.9385	41.0117	23.4063	23.0547	21.144	21.8873	25.4762	23.149	33.9267	30.3566	41.3948	29.6666	33.2472	27.7576	0.957482	1	0.998167	0.999985	1	12.8129	27.5145	0.0495507	0.89694	0.901832	3.81517	0.0136824	14.5729	0.8946	0.999997	1	0.601887	1	0.999951	0.985019	1	5.28377	26.0103	0.0201764	0.923763	0.682195	2.64024	0.0497138	10.085	0.6794	0.997258	1	0.832778	1	0.999603	0.999104	1	16.0424	31.3379	0.0698945	0.790448	0.945106	4.98532	0.00749951	19.0425	0.9442	0.99998	1	A	A	A	0.0951607	0.253373	ab	b	a	0	0	0	0	0	0	0	0	0	0
Tmem260	1.24471	1.74692	1.17024	0.902259	1.80309	2.24529	1.08099	1.45101	2.44445	1.10812	2.44672	1.18388	0.914132	0.942386	0.961728	0.955908	0.735965	0.745604	2.37078	1.74557	1.3793	2.07199	1.8879	1.54793	1.66395	1.33054	0.830816	1.24914	1.00066	1.06332	1.13541	1.15008	0.975792	1.07007	1.27214	1.29068	1.47216	4.11467	1.40628	1.19186	1.16624	0.94995	1.14236	0.883751	0.96115	1.22277	0.993692	1.16528	0.978397	1.3024	4.31313	1.48741	1.45678	0.921579	0.739145	1	0.99956	0.99631	1	15.603	1.34989	0.11361	0.848222	0.95889	4.23553	0.00558159	16.1785	0.9547	0.999975	1	0.16713	1	0.999997	0.733568	1	0.822305	1.38038	0.10911	0.804253	0.607812	6.09613	0.0642298	23.2855	0.6134	0.91674	1	0.211056	0.247148	0.809578	0.387333	1	5.94865	1.46552	0.48994	0.22159	0.190232	1.97558	0.198498	7.54616	0.2263	0.208583	0.598444	A	A	A	0.531356	0.696857	a	a	a	0	0	0	0	0	0	0	0	0	0
Tmem261	24.3172	21.4997	26.2651	22.7413	23.9947	24.2029	19.189	22.3094	20.5179	19.3098	22.8146	20.7584	24.3334	21.5948	24.0079	19.5067	27.6023	25.1156	22.8776	20.2451	17.1725	19.5793	21.7493	22.0967	23.3394	23.7955	23.8589	24.4328	21.9842	23.4315	23.7435	25.4981	25.0054	23.1708	26.2008	31.2468	20.2241	21.0042	26.0928	23.5588	24.8963	24.8772	30.4693	28.0889	22.6748	27.9264	31.255	31.0114	25.8614	25.1839	18.0467	22.9923	30.9655	31.9956	0.595177	1	0.999989	0.984138	1	17.8122	22.811	0.0385166	0.826595	0.627167	5.1695	0.0603105	19.746	0.6256	0.993128	1	0.0959214	1	0.998976	0.584076	1	23.484	23.3656	0.0533524	0.809863	0.392142	5.66363	0.117342	21.6335	0.4067	0.721269	1	0.0398734	0.0925031	0.424138	0.0443157	0.603247	15.7644	25.9967	0.114364	0.0592362	0.0430373	5.18201	0.342575	19.7938	0.0481	0.00201668	0.0217509	A	A	R	0.0314107	0.136171	b	b	a	1	0	0	0	0	0	0	0	0	0
Tmem263	5.10861	4.78761	2.95292	3.62176	5.08163	5.29578	5.11448	6.24291	8.81101	4.10501	6.96283	3.56555	2.72069	4.71529	2.0436	2.43291	1.4076	1.59636	6.17781	4.52059	4.68986	5.0105	4.58376	3.63575	2.54603	4.29345	2.34167	3.71037	2.47758	3.55061	3.9175	5.64095	4.92413	4.56199	5.62284	4.77633	2.45196	5.89764	4.71545	3.07505	0.797017	1.00051	5.38712	4.30589	4.85025	4.8227	5.06897	3.32067	1.9365	3.84818	2.57113	2.55452	3.25439	3.72105	0.912998	1	0.999997	0.999883	1	4.59554	4.24246	0.0698942	0.907415	0.679446	1.40014	0.0502252	5.34814	0.6779	0.99951	1	0.900429	1	1	0.999822	1	11.0728	4.27676	0.0135339	0.818678	0.90564	1.67202	0.0131282	6.38666	0.9038	0.999985	1	0.231675	1	0.816018	0.766239	1	7.37132	3.42541	0.299048	0.392376	0.215733	1.86563	0.184941	7.12619	0.2088	0.494756	1	A	A	A	0.404976	0.59239	a	a	a	0	0	0	0	0	0	0	0	0	0
Tmem265	3.08504	4.21016	4.49862	3.78346	4.3809	4.06213	2.42406	2.4793	5.09389	3.62537	4.7725	3.52341	3.48406	2.51835	4.26228	4.02052	6.55235	5.44297	6.19495	3.88491	3.20026	4.48038	5.38856	4.74048	6.0336	4.24875	4.48001	5.0123	4.40354	3.44219	3.02859	3.47052	3.42466	2.45848	3.79295	3.28299	4.30141	13.4453	4.6469	4.66752	8.34382	5.16543	3.69554	3.35798	3.33379	3.79206	2.65713	2.74021	3.5402	3.90833	12.0701	3.9711	4.59065	3.46429	0.0755635	0.0537426	0.197627	0.0269096	0.59118	13.6017	3.98043	0.231561	0.00847632	0.039051	4.08144	0.351041	15.59	0.0379	0.000238234	0.00509076	0.201292	0.859241	0.996519	0.741788	1	0.197009	4.14778	0.103236	0.895823	0.611499	5.86268	0.0634749	22.3938	0.6068	0.92957	1	0.523482	1	0.998398	0.971784	1	1.87297	5.11283	0.109984	0.877168	0.436364	2.0527	0.104677	7.84073	0.4774	0.967336	1	R	A	A	0.856901	0.917744	a	a	a	0	0	0	0	0	0	0	0	0	0
Tmem268	1.55432	2.48673	1.84694	1.68445	1.9877	1.80825	1.37206	2.18198	2.14529	1.58167	1.77724	1.56856	1.50825	1.66514	1.71269	1.51008	1.43187	1.35075	2.60938	2.13828	2.04743	2.22359	2.03645	1.5328	1.70857	2.35918	1.13747	1.70041	1.61557	1.57618	1.57034	1.66285	1.82965	1.51553	1.3774	1.75396	1.10855	6.62052	2.16598	1.50342	1.28068	1.15355	1.4358	1.56456	1.42223	1.449	1.81885	1.57659	1.26073	1.72214	5.28515	1.38589	1.61847	1.32716	0.176418	0.859241	0.875477	0.671373	1	7.37749	1.73146	0.095318	0.0267079	0.127218	1.97457	0.240363	7.54229	0.1218	0.0746403	0.61691	0.747792	1	0.999732	0.996696	1	3.71648	1.79926	0.0390658	0.633905	0.449938	1.13108	0.101012	4.32039	0.4514	0.967777	1	0.18669	0.710363	0.851173	0.627698	1	6.94396	1.97233	0.499068	0.0267079	0.150084	1.87258	0.223435	7.15273	0.1207	0.0744075	0.292077	A	A	A	0.109813	0.276744	a	a	a	0	0	0	0	0	0	0	0	0	0
Tmem30a	16.5207	16.7599	10.9744	13.2926	16.1452	18.9344	17.9903	21.4661	29.6602	19.2078	25.7459	15.7682	10.1794	13.9665	8.64171	9.32416	8.10446	7.09067	19.255	15.9086	15.0508	16.4204	20.4937	14.8442	12.9062	16.4225	11.5271	11.7888	10.5342	13.1027	14.8377	17.3421	14.6587	14.0065	16.7105	15.5469	9.84726	30.5018	14.3116	11.7378	10.4362	6.96534	16.5926	14.683	15.7567	20.3907	19.4469	10.7771	9.63942	16.0909	46.3309	13.6547	18.3591	14.4129	0.973834	1	1	0.999997	1	11.4896	15.5429	0.0293287	0.824125	0.912314	1.80603	0.0121616	6.89851	0.9138	0.999996	1	0.735367	1	0.999999	0.996149	1	24.7066	15.1216	0.0481598	0.807638	0.699581	0.221235	0.0465196	0.845054	0.6981	0.99825	1	0.0477236	0.583354	0.750721	0.258088	1	6.72889	16.0753	0.437424	0.106975	0.12194	2.30439	0.244642	8.80213	0.0856	0.0457392	0.206491	A	A	A	0.974079	0.984736	a	a	a	0	0	0	0	0	0	0	0	0	0
Tmem33	6.0031	6.16515	3.22212	5.17516	7.04853	7.06211	8.13237	8.99963	10.1531	7.67332	10.3154	6.00627	3.95205	4.81066	4.1916	3.39613	4.07416	3.26031	8.6199	6.77787	6.70658	6.07042	8.65069	5.91018	4.68263	6.89721	4.37465	4.51103	4.20829	5.35796	6.64854	6.84926	5.91515	5.76763	6.44818	5.74326	4.02896	8.59421	4.2618	4.08393	5.10897	3.3341	5.8073	5.38375	7.03659	7.03979	6.94465	4.62772	3.82548	6.21046	8.27951	5.17229	5.74662	5.10162	0.763436	1	0.999999	0.997319	1	16.3771	6.13732	0.0942127	0.782868	0.997395	6.16898	0.000347729	23.5638	0.9974	0.999982	1	0.648441	1	0.999935	0.990171	1	24.9889	6.14248	0.0693234	0.302984	0.548372	0.503781	0.0769823	1.9243	0.5481	0.932294	1	0.053444	0.38528	0.715755	0.207957	1	6.6858	5.46482	0.214017	0.0582595	0.13805	2.3798	0.232041	9.09018	0.1326	0.0361808	0.174885	A	A	A	0.556503	0.713898	a	a	a	0	0	0	0	0	0	0	0	0	0
Tmem35b	0.486616	0.96026	0.96362	1.33719	0.347081	0.522082	1.20168	1.92757	2.17632	1.11826	0.846184	1.07549	0.416897	0.859566	1.02891	0.629769	0.505281	0.893031	2.11296	0.408515	2.06612	0.671798	1.06004	0.692628	1.25938	0.840656	1.21556	0.888701	1.90312	0.947995	0.824274	0.573468	0.880275	0.492175	0.887318	0.453416	0.436449	5.23327	1.09693	1.74671	2.44883	1.46922	0.499632	0.993609	0.633096	0.304602	0.448211	0.487622	0.511876	0.857954	4.96714	1.28616	1.41602	0.728582	0.04871	1	0.539479	0.295898	1	10.7295	0.980465	0.355012	0.0879023	0.068723	2.07401	0.300244	7.92213	0.0615	0.0271052	0.283692	0.899644	1	1	0.999818	1	21.6919	1.00991	0.0325902	0.930567	0.99815	0.608508	0.00024687	2.32433	0.9986	1	1	0.402661	1	0.995476	0.934785	1	9.02605	1.40964	0.490592	0.625104	0.361096	2.2363	0.126996	8.54205	0.403	0.881494	1	A	A	A	0.95203	0.97251	a	a	a	0	0	0	0	0	0	0	0	0	0
Tmem37	1.731	0.399211	0.747802	1.41489	0.269347	2.026	1.16568	1.2771	1.95643	0.542378	3.75239	0.219635	0.449342	0.555877	0.998082	0.187991	0.9804	1.21279	1.42585	0.396277	1.50334	1.30335	2.0568	0.895838	0.407217	1.63113	0.744805	0.492616	0.651643	0.551757	1.86569	1.60688	0.243945	0.954754	1.14765	0.659676	1.86306	5.14857	1.38314	1.92543	2.37547	2.7554	1.29244	0.700899	1.22812	0.472763	1.36631	0.945924	0.993195	1.60049	12.1123	2.37671	1.51113	0.706836	0.651973	1	0.999999	0.990502	1	15.8599	1.11441	0.143718	0.790448	0.729017	4.83514	0.0412655	18.4689	0.7661	0.998195	1	0.960387	1	0.995768	0.999986	1	15.4694	1.0305	0.00658096	0.828034	0.932599	0.477364	0.00926087	1.8234	0.9272	0.999997	1	0.336163	0.583354	0.993412	0.774085	1	1.87848	2.28032	0.292545	0.853225	0.36092	2.24071	0.127053	8.55887	0.411	0.829699	1	A	A	A	0.0349527	0.144067	b	b	a	1	0	0	0	0	0	0	0	0	0
Tmem38a	70.4224	68.205	81.3745	84.9179	82.2885	71.7744	71.1237	79.3377	91.8371	76.6388	74.951	69.4667	73.2259	79.8924	69.1074	74.4561	81.7823	80.9525	77.5184	71.046	74.4088	72.4922	64.9726	80.5598	49.36	69.362	86.5741	76.1623	65.3859	62.1637	74.7289	57.8262	86.3856	84.71	77.3705	72.0776	84.7697	14.228	90.8532	93.829	69.3746	75.5991	72.4011	62.2002	82.3184	67.772	81.2165	71.0051	74.0214	88.3041	2.98323	71.4625	80.0288	76.6564	0.0277692	0.153712	0.244599	0.0328109	0.667741	15.3643	77.0987	0.0469147	0.127351	0.148379	3.20664	0.224617	12.2484	0.149	0.0127277	0.153948	0.0919049	0.859241	0.820552	0.48473	1	6.72539	71.6696	0.100947	0.136756	0.16402	3.04154	0.214186	11.6178	0.1659	0.162827	1	0.228182	1	0.981844	0.809867	1	13.7499	69.87	0.0788612	0.745069	0.413393	4.8596	0.111109	18.5623	0.4725	0.867584	1	A	A	A	0.531356	0.696857	a	a	a	0	0	0	0	0	0	0	0	0	0
Tmem38b	5.51018	5.18846	4.74125	3.86569	4.34482	5.9409	5.05002	6.78169	9.23945	5.40385	6.04217	4.37656	4.2017	4.92297	4.01783	4.60459	3.4898	3.18336	8.08703	5.03638	5.09978	5.13961	5.56292	5.19686	4.37335	5.75694	4.43227	4.83015	4.30874	4.39466	4.78215	4.58574	4.90399	4.32009	4.66942	3.94616	4.32374	3.30563	4.81011	5.30164	4.48397	3.68823	5.37001	4.2633	5.31728	4.64908	5.31545	5.11439	4.4923	6.14094	9.12086	4.32507	5.924	5.3104	0.29607	1	0.97957	0.871188	1	4.85378	4.99283	0.134093	0.671458	0.315882	1.81	0.142429	6.91368	0.318	0.795329	1	0.635834	1	0.994194	0.988554	1	1.43747	4.97488	0.0550701	0.888047	0.509783	0.737005	0.0859189	2.81515	0.5935	0.990311	1	0.16803	1	0.990626	0.732486	1	14.5447	5.13316	0.129129	0.914498	0.503038	2.76773	0.0875408	10.572	0.5624	0.900758	1	A	A	A	0.946066	0.968346	a	a	a	0	0	0	0	0	0	0	0	0	0
Tmem39a	3.67785	3.665	3.7211	2.51103	2.43121	4.55146	3.02763	3.86291	6.69793	2.54199	6.33258	3.27874	3.36952	2.40155	2.849	2.50134	3.38238	3.16782	5.56883	3.21006	3.20819	3.24635	3.23645	3.86164	3.08662	3.10668	3.27464	3.42039	3.0661	3.02226	3.23852	3.11881	3.04936	2.30834	3.36447	2.92685	4.07601	7.81024	4.45783	3.65416	3.7515	2.66084	3.51474	2.63652	2.76539	4.02112	3.33532	2.91956	3.70278	4.47471	6.72075	4.37231	3.97364	3.07136	0.99413	1	1	1	1	4.53092	3.55395	0.0112087	0.872798	0.997433	0.426758	0.000342651	1.6301	0.9973	1	1	0.242094	1	0.994372	0.82765	1	22.1911	3.28136	0.0937626	0.782868	0.317916	0.112799	0.141695	0.430859	0.3369	0.800131	1	0.10221	0.475764	0.728658	0.351435	1	5.69303	3.93265	0.25207	0.03602	0.133335	2.01592	0.235591	7.70023	0.1227	0.042841	0.196857	A	A	A	0.102938	0.265746	ab	b	a	0	0	0	0	0	0	0	0	0	0
Tmem39b	2.889	2.62308	2.52409	1.81509	2.98197	3.39584	2.34325	3.30016	3.11466	1.97717	3.31416	2.49091	2.6451	2.32658	2.4705	1.8779	2.33408	2.99416	3.99457	3.38851	1.89407	2.54737	2.75428	2.69115	2.83146	2.60837	2.61408	2.9486	2.87354	1.8872	2.98674	2.27002	2.43767	1.94822	1.8852	2.55363	3.74956	9.07373	3.3332	2.76597	3.4336	2.8222	2.15213	2.2242	1.80918	2.58509	2.51593	2.29921	2.44309	2.97336	6.50504	2.18167	2.44787	2.14156	0.207962	1	0.966567	0.782219	1	2.06919	2.62217	0.0948805	0.0342721	0.212942	6.15143	0.186355	23.4967	0.2111	0.184018	1	0.239711	1	0.957196	0.815825	1	1.03379	2.62453	0.0883716	0.28551	0.222261	0.433303	0.181695	1.6551	0.2265	0.492561	1	0.392843	1	0.96151	0.924491	1	2.79274	3.18642	0.0614259	0.894358	0.260967	1.65912	0.16399	6.33739	0.2936	0.836587	1	A	A	A	0.950749	0.971782	a	a	a	0	0	0	0	0	0	0	0	0	0
Tmem41a	15.3993	10.1662	15.4014	13.2854	13.6076	14.4713	9.71255	7.257	21.0292	10.55	13.6235	11.2894	11.4534	10.0135	11.42	17.1061	17.6319	19.8239	27.7975	9.81247	10.5837	11.7118	10.6285	15.4541	10.1431	8.74506	18.5709	11.6199	11.4692	9.42124	11.4008	9.96685	10.8659	10.6084	14.0068	12.156	17.7069	9.51477	14.6107	17.1094	31.2879	20.338	8.41782	9.74844	9.51366	10.6523	12.1586	11.3245	11.8868	17.2196	7.2436	14.9337	18.6176	13.8229	0.324234	1	0.893829	0.871026	1	16.5236	13.5221	0.127941	0.107272	0.229614	4.14884	0.178136	15.8474	0.2299	0.381905	1	0.593991	1	0.999858	0.983967	1	16.8363	12.5528	0.0706928	0.162672	0.745496	6.17052	0.0384039	23.5697	0.8427	0.934724	1	0.0534254	1	0.830572	0.397901	1	16.532	14.3156	0.272527	0.0427538	0.1067	4.68002	0.257969	17.8764	0.0895	0.0393842	0.184713	A	A	A	0.459117	0.638357	a	a	a	0	0	0	0	0	0	0	0	0	0
Tmem41b	8.86397	11.6942	10.9775	10.9485	10.6863	11.6029	11.3822	13.6237	15.6293	13.2341	11.8635	9.47649	8.39682	8.80338	9.89972	11.0552	9.4927	8.19714	12.092	12.2372	11.6948	10.7853	12.3361	11.5735	10.7036	9.33215	9.18344	9.7234	10.2319	10.0151	10.1515	10.2759	9.65611	10.2926	11.1935	9.53295	7.82698	12.7361	9.28842	10.7406	8.84256	8.6137	9.16584	10.9167	11.6077	13.8097	10.6712	10.3538	10.1996	11.7981	14.5173	10.7477	11.5254	11.5892	0.0911314	1	0.824486	0.521333	1	8.68595	10.7968	0.12504	0.139779	0.108848	2.68225	0.255995	10.2454	0.1081	0.115773	0.854305	0.128022	1	0.984154	0.657325	1	2.06146	10.5821	0.0491925	0.91417	0.718316	5.57357	0.043154	21.2895	0.7115	0.93202	1	0.0138866	0.583354	0.740533	0.115202	0.884202	9.65396	10.7441	0.115931	0.0238463	0.0819362	2.63642	0.283642	10.0704	0.0802	0.00600761	0.0477344	A	A	R	0.971895	0.9834	a	a	a	0	0	0	0	0	0	0	0	0	0
Tmem42	6.27941	7.88882	8.6201	8.13321	7.30547	8.60122	5.11888	8.09298	11.3725	6.40975	8.66306	5.02103	7.83482	7.96928	10.3772	6.51835	9.04667	6.1761	9.04679	7.83084	6.47128	8.05609	7.96836	8.33067	8.59927	8.89555	9.85875	7.53953	9.88787	5.98611	8.5199	8.71788	7.51553	7.6876	6.6702	8.39356	11.2203	7.70151	9.11203	8.77353	15.2682	9.05652	8.76368	11.5437	8.17733	8.88433	9.8676	7.45358	9.66223	10.8401	12.6143	10.4968	9.52664	7.85005	0.0591809	0.247148	0.670274	0.16	1	10.3829	7.77613	0.16324	0.00973465	0.0694735	2.58101	0.299229	9.85872	0.0699	0.00371841	0.0548773	0.57824	1	0.999665	0.981701	1	23.9423	8.12154	0.0400882	0.295707	0.608912	0.83178	0.0640041	3.17716	0.6021	0.937484	1	0.084739	1	0.750573	0.480225	1	19.2078	9.84387	0.106468	0.907294	0.839776	3.17305	0.0230137	12.1201	0.8567	0.89667	1	A	A	A	0.00130269	0.027121	b	b	a	1	1	0	0	0	0	0	0	0	0
Tmem43	6.87341	9.63189	6.57002	5.07599	5.86177	10.667	5.78361	9.38027	16.2375	5.04938	13.3584	7.27608	6.5628	6.54162	5.53756	5.71146	5.76041	6.4658	10.401	5.34485	6.56904	7.22372	7.37268	7.38323	5.90816	6.99713	6.46238	6.20746	5.04138	5.27753	7.64795	6.97549	5.66399	5.11432	7.03034	6.7719	9.66352	17.6568	8.32016	9.1628	10.7224	7.26021	6.49357	5.76359	4.95051	6.40187	7.47022	4.19427	7.02567	11.1873	32.9147	9.11699	11.2922	6.65825	0.962082	1	1	0.999991	1	4.67701	7.68583	0.040501	0.132689	0.909225	1.4217	0.0126082	5.43051	0.9138	0.972952	1	0.334262	1	0.992904	0.899821	1	24.9227	6.66286	0.0843194	0.502623	0.333657	0.131626	0.136147	0.502775	0.3426	0.791397	1	0.253126	1	0.980571	0.83507	1	0.905746	9.87835	0.253792	0.886845	0.290427	2.25652	0.151982	8.61928	0.2958	0.790105	1	A	A	A	0.11434	0.283625	ab	b	a	0	0	0	0	0	0	0	0	0	0
Tmem45a	0.765975	0.730885	0.501297	0.573939	0.697631	1.35905	0.549646	1.32635	1.78686	0.575426	2.03926	0.60317	0.717976	0.422129	1.10572	0.516185	0.656335	0.475801	1.42392	0.684298	0.604464	0.844442	1.37585	0.929596	0.749779	0.76738	0.526707	0.707174	0.698131	0.447689	1.89632	1.52771	0.00026554	1.11252	1.09238	0.809866	1.03586	0.000109013	1.21545	1.24015	1.63883	0.996319	0.759622	0.469929	0.857265	1.23935	0.953724	0.669146	0.433819	1.19063	2.90941	0.912165	0.00054849	0.749881	0.917604	1	0.999998	0.999901	1	14.8966	0.865758	0.115766	0.853558	0.931406	3.33932	0.00942986	12.7553	0.9292	0.999997	1	0.218942	1	0.972768	0.797072	1	24.4103	0.916905	0.219294	0.132689	0.297968	6.01581	0.149079	22.9787	0.2964	0.446785	1	0.0442428	0.00125858	0.11804	0.000552944	0.0727121	16.3233	1.00609	0.614355	0.1622	0.259947	2.95096	0.164427	11.2718	0.2643	0.00101833	0.0136003	A	A	R	0.496307	0.67132	a	a	a	0	0	0	0	0	0	0	0	0	0
Tmem45a.1	0.765975	0.730885	0.501297	0.573939	0.697631	1.35905	0.549646	1.32635	1.78686	0.575426	2.03926	0.60317	0.717976	0.422129	1.10572	0.516185	0.656335	0.475801	1.42392	0.684298	0.604464	0.844442	1.37585	0.929596	0.749779	0.76738	0.526707	0.707174	0.698131	0.447689	1.89632	1.52771	0.00026554	1.11252	1.09238	0.809866	1.03586	0.000109013	1.21545	1.24015	1.63883	0.996319	0.759622	0.469929	0.857265	1.23935	0.953724	0.669146	0.433819	1.19063	2.90941	0.912165	0.00054849	0.749881	0.917604	1	0.999998	0.999901	1	14.8966	0.865758	0.115766	0.853558	0.931406	3.33932	0.00942986	12.7553	0.9292	0.999997	1	0.218942	1	0.972768	0.797072	1	24.4103	0.916905	0.219294	0.132689	0.297968	6.01581	0.149079	22.9787	0.2964	0.446785	1	0.0442428	0.00125858	0.11804	0.000552944	0.0727121	16.3233	1.00609	0.614355	0.1622	0.259947	2.95096	0.164427	11.2718	0.2643	0.00101833	0.0136003	A	A	R	0.496307	0.67132	a	a	a	0	0	0	0	0	0	0	0	0	0
Tmem47	7.29715	9.48969	5.14963	6.45845	9.17878	10.5489	8.99675	11.3993	18.513	10.1569	17.9248	9.56513	6.05658	6.61699	5.84988	6.29248	5.93746	4.78183	13.9134	9.67881	7.40026	8.23708	10.2362	8.26606	7.41518	11.418	6.71563	7.57129	7.31792	7.24878	7.63179	8.06277	7.51791	6.59634	8.92355	7.2795	6.39737	4.12543	6.75475	8.80454	8.77821	5.18268	7.98555	6.01069	7.95143	11.2853	9.67123	6.6784	5.21339	10.0928	16.743	7.63198	9.8844	7.42907	0.834043	1	1	0.99913	1	13.8897	8.96335	0.0757414	0.782868	0.901896	3.54366	0.0136731	13.5358	0.8976	0.999946	1	0.35687	1	0.993498	0.912786	1	24.0148	8.45658	0.0843105	0.509011	0.325351	0.415994	0.139045	1.58898	0.3466	0.801375	1	0.00446544	0.38528	0.343161	0.0212967	0.453541	15.062	8.30178	0.285187	0.0523957	0.0899549	3.21341	0.274668	12.2743	0.0704	0.00204657	0.0219808	A	A	R	0.792512	0.877082	a	a	a	0	0	0	0	0	0	0	0	0	0
Tmem5	4.58521	5.55843	5.14548	6.30049	4.40437	6.44988	4.57133	5.75894	8.73698	5.88339	7.64459	5.08497	4.83055	6.89979	5.81727	5.90366	5.51132	4.82466	7.7911	5.73143	5.08339	5.84809	5.91313	5.58394	5.73583	6.41822	5.78716	5.58287	5.59071	4.85361	5.99801	5.92447	5.17466	6.14965	6.56514	6.51597	6.30585	6.38963	7.16695	6.70844	6.87742	5.32248	7.70729	5.95844	5.45977	7.73065	6.59704	5.41201	6.39524	7.85654	12.3545	7.07907	8.5838	6.63634	0.129709	0.153712	0.8919	0.233807	1	12.2202	5.80259	0.125368	0.0749216	0.167787	2.83687	0.211804	10.836	0.165	0.059624	0.521366	0.475432	1	0.998629	0.960169	1	0.493455	5.90914	0.038657	0.765766	0.469776	6.23007	0.0958257	23.7971	0.4901	0.959274	1	0.179625	1	0.991084	0.750387	1	11.9879	7.0392	0.109319	0.250222	0.292704	2.69692	0.151099	10.3015	0.2975	0.519997	1	A	A	A	0.00272564	0.0388831	b	b	a	1	1	0	0	0	0	0	0	0	0
Tmem50a	37.5716	37.9766	35.732	31.6153	27.3622	42.3873	24.4161	32.8128	49.1265	26.9104	41.509	33.0657	32.6592	28.9143	42.4211	34.795	40.7394	44.9541	51.3317	32.0948	34.2839	36.8871	34.806	35.3586	39.8222	39.7457	34.4475	37.3177	35.9389	29.7112	42.0094	38.2572	36.4741	37.2784	39.6635	40.2479	42.9209	74.4322	43.3499	44.4435	70.5369	46.0719	44.9495	41.2029	32.8018	41.7759	43.388	34.6769	38.5397	39.826	127.315	40.6303	50.1341	39.682	0.973814	1	0.999205	0.999997	1	8.20831	35.577	0.0723247	0.799215	0.941292	3.75956	0.00803442	14.3605	0.937	0.999997	1	0.31925	1	0.993162	0.890429	1	25.2811	37.6551	0.0656483	0.0924064	0.31237	0.24483	0.143707	0.935183	0.3167	0.471122	1	0.510508	1	0.996053	0.968678	1	6.85193	50.1178	0.15455	0.881653	0.517136	2.455	0.0841719	9.3774	0.6143	0.985208	1	A	A	A	0.00102985	0.0245933	b	b	a	1	1	0	0	0	0	0	0	0	0
Tmem50b	33.0591	30.3597	36.0666	40.9566	33.2649	32.6003	31.1331	36.7212	40.0575	34.504	32.6739	35.4997	30.8201	32.1759	32.1779	35.6375	38.6481	38.8458	38.7426	33.2844	34.9183	30.1201	30.4767	38.7512	24.2812	26.7491	40.609	34.826	27.6765	28.8313	35.0431	29.3071	34.4056	38.4545	37.1387	29.5776	40.1077	13.0076	31.5772	35.9885	33.6752	39.6923	32.1158	26.8742	37.4863	30.4917	32.3852	29.1459	37.5188	37.9541	44.1445	34.0992	34.3246	35.0648	0.157493	0.119751	0.471308	0.150009	1	14.3463	34.6915	0.0608984	0.0873892	0.12848	3.57871	0.239362	13.6697	0.1292	0.0321136	0.325162	0.351932	1	0.988582	0.909153	1	8.57072	32.7075	0.0674762	0.889506	0.569003	3.02117	0.072426	11.54	0.5603	0.969153	1	0.483316	0.859241	0.871524	0.916675	1	20.6952	33.6488	0.000941087	0.866798	0.820168	4.44135	0.0260865	16.9647	0.8659	0.995523	1	A	A	A	0.506435	0.678488	a	a	a	0	0	0	0	0	0	0	0	0	0
Tmem51	3.85691	2.8582	3.0989	1.707	1.76073	2.62074	1.9655	1.70346	1.29839	1.26627	2.11713	2.33312	3.27307	2.09808	4.11665	1.99662	2.3301	3.13482	1.45638	1.38776	2.41741	1.69531	1.95883	1.90847	3.23242	2.10874	2.78169	2.74105	2.48445	2.21135	2.45789	3.43468	1.90826	1.83308	1.47365	2.13087	3.79533	2.23668	2.18628	2.75108	2.87083	2.86154	2.11218	1.5139	1.77279	1.21411	1.76924	1.28846	1.95772	2.80991	2.4929	1.276	1.92401	2.1449	0.23958	0.475764	0.980956	0.625147	1	2.10345	2.41725	0.201949	0.0494776	0.245393	0.443294	0.170821	1.69326	0.2473	0.191308	1	0.241388	1	0.984788	0.824566	1	15.2246	2.19718	0.086011	0.846358	0.589912	1.29952	0.0679519	4.96381	0.5841	0.94573	1	0.335867	1	0.9924	0.900684	1	22.3996	2.16522	0.105397	0.888047	0.48392	0.314005	0.0922425	1.19941	0.488	0.946376	1	A	A	A	0.696393	0.812617	a	a	a	0	0	0	0	0	0	0	0	0	0
Tmem53	2.16318	2.77038	3.52493	1.62126	1.48123	2.78501	1.83156	1.86303	2.62947	2.66314	2.61016	1.76863	2.54169	1.96518	4.31262	1.95661	2.97543	3.02851	3.08049	1.91983	1.77132	2.73049	2.42345	1.93542	2.19943	1.82334	2.48646	2.67681	2.5167	2.31185	3.87369	2.71938	2.20426	2.6673	1.9535	1.72776	4.05774	2.41531	2.63333	3.11607	4.44599	3.65759	2.83456	2.68474	1.84222	2.50703	2.2447	1.54842	4.24755	3.29432	6.08713	4.3406	2.1582	2.46767	0.332432	1	0.997613	0.899668	1	10.2113	2.44896	0.101029	0.809858	0.542858	2.41591	0.0782252	9.22811	0.5464	0.95595	1	0.930971	1	0.999883	0.999942	1	20.7497	2.39008	0.00978408	0.558447	0.936406	0.339743	0.0087226	1.29772	0.9419	0.999839	1	0.814528	0.859241	0.820226	0.981094	1	12.8456	3.18034	0.129111	0.849717	0.836193	2.06348	0.0235706	7.8819	0.8468	0.999187	1	A	A	A	0.0709333	0.213236	ab	b	a	0	0	0	0	0	0	0	0	0	0
Tmem55a	9.81833	13.6708	10.7141	10.3881	10.6624	14.5468	11.0791	14.8289	17.9692	12.2032	15.7802	10.909	10.0527	10.4224	11.6871	10.293	8.64395	7.6492	14.9811	11.5235	12.6197	11.1976	11.8726	11.4565	10.5235	13.2072	10.3531	11.2578	9.81868	10.4818	9.9568	11.6248	10.8239	8.55809	11.8551	11.4839	10.2079	7.7698	11.0001	11.5251	10.6775	8.4502	12.665	10.9367	11.4957	13.5972	11.4444	9.47186	9.4849	13.6566	12.7695	11.2982	12.2738	12.317	0.531829	1	0.99976	0.97364	1	8.93187	11.6888	0.0726262	0.470436	0.456512	2.19537	0.0992721	8.38569	0.4504	0.91932	1	0.491009	1	0.997193	0.96412	1	2.36458	11.3163	0.0341495	0.895278	0.349235	0.714727	0.130875	2.73005	0.3551	0.924684	1	0.126711	1	0.900631	0.630633	1	13.189	11.2684	0.0948749	0.460463	0.278716	3.07433	0.156623	11.7431	0.2797	0.529325	1	A	A	A	0.995744	0.997008	a	a	a	0	0	0	0	0	0	0	0	0	0
Tmem55b	7.09645	8.02904	7.37108	7.11531	5.87307	7.53803	5.33882	6.53833	9.87455	4.98171	7.93919	6.92126	6.25452	7.19501	8.62076	6.2319	7.21339	7.71089	8.51795	7.65439	5.38762	7.82318	5.89689	6.25478	7.20685	6.74493	7.04376	6.57238	6.22757	6.0979	7.364	7.16378	6.12171	7.44762	7.54158	7.78447	7.13201	14.8209	9.88516	7.72962	8.55629	8.06002	7.84963	6.80518	6.07046	8.08444	6.86483	5.36921	7.08582	7.62984	17.2698	9.01446	8.53362	6.9896	0.514041	1	0.999959	0.969922	1	9.69205	7.07152	0.0424048	0.297954	0.549408	2.11619	0.07675	8.08323	0.556	0.909681	1	0.48937	1	0.999315	0.963968	1	1.97495	6.9414	0.0443173	0.756057	0.504305	0.352325	0.0872348	1.34578	0.5073	0.966788	1	0.121334	1	0.843476	0.6015	1	6.72019	8.4908	0.238804	0.407872	0.161731	2.22628	0.215657	8.50377	0.1555	0.319056	0.795662	A	A	A	0.0686771	0.2094	ab	b	a	0	0	0	0	0	0	0	0	0	0
Tmem56	1.42716	1.13992	0.565227	0.950729	1.62869	1.7013	1.76216	2.16017	2.28328	0.888241	2.32415	1.4941	0.498133	0.933689	0.461023	0.331513	0.583779	0.523822	0.987921	1.19811	1.76737	1.46988	2.07261	0.451414	0.923387	1.01149	0.437808	0.289601	0.547209	0.695077	0.80582	0.872092	0.676161	0.962313	1.10841	1.16357	0.597346	2.23378	0.643426	0.349282	0.563295	0.813919	1.46534	0.529836	0.900252	1.54847	1.00155	0.715059	0.222406	0.741967	4.33096	0.778367	0.48451	0.830979	0.64379	1	0.999999	0.989731	1	2.05245	1.20078	0.0791696	0.888112	0.72431	6.17058	0.0420931	23.5699	0.7048	0.998294	1	0.756398	1	0.999991	0.997054	1	11.558	0.974213	0.0706881	0.802606	0.915315	3.50922	0.0117289	13.4042	0.9171	0.999927	1	0.172426	1	0.967246	0.733006	1	4.01946	1.04203	0.302858	0.908809	0.299308	2.15126	0.14857	8.21723	0.3069	0.740937	1	A	A	A	0.415472	0.600804	a	a	a	0	0	0	0	0	0	0	0	0	0
Tmem57	5.21453	4.69382	5.74828	5.79234	5.73629	6.65059	4.56857	4.60094	8.40346	5.5409	9.10487	5.81774	4.29439	4.21748	4.45052	6.16689	6.03726	5.26954	6.80872	5.41537	5.42394	6.12976	6.70062	6.51359	4.11945	6.69578	5.6993	4.89592	3.54108	3.64764	4.18623	4.36085	4.38442	5.0985	6.39044	5.18166	4.9587	7.95558	6.60077	7.29907	7.66298	4.97026	4.78822	3.52256	5.35104	7.09512	5.58933	4.40768	4.74358	6.0928	13.8658	6.45235	7.80637	4.19114	0.0488599	0.0537426	0.609128	0.0450454	0.844663	16.5149	5.68411	0.192102	0.0059124	0.0498156	4.04496	0.329629	15.4506	0.042	0.000393067	0.00798353	0.737497	1	1	0.996249	1	7.62768	5.26419	0.0473199	0.77871	0.944466	3.39997	0.00758912	12.9869	0.942	0.999928	1	0.0503285	0.247148	0.612939	0.135452	0.942559	11.8292	6.3578	0.280382	0.0205218	0.057794	2.91339	0.316218	11.1283	0.0241	0.00220511	0.023103	R	A	R	0.376146	0.567873	a	a	a	0	0	0	0	0	0	0	0	0	0
Tmem59	53.4344	59.3013	55.6861	50.8721	51.4483	70.2768	45.1452	61.4666	97.8628	46.8134	81.8491	49.5211	51.8997	49.0835	60.9855	53.4339	60.7938	54.1613	87.5761	48.7554	52.403	52.17	58.3255	58.1021	55.5546	66.2977	56.6262	55.739	55.6237	43.3877	58.99	52.8392	51.8176	50.5516	56.1185	58.9866	63.6266	71.067	66.7774	65.6836	88.4753	59.436	60.5935	54.2337	50.65	62.4212	62.6056	51.93	61.9661	74.5797	176.509	70.5467	77.7303	59.5024	0.620437	1	0.999995	0.987272	1	7.20673	58.0024	0.0856354	0.929086	0.689409	2.99892	0.04838	11.455	0.7215	0.998167	1	0.34756	1	0.993698	0.907726	1	25.0207	56.8696	0.0735495	0.206308	0.320506	0.224938	0.140766	0.859198	0.328	0.634532	1	0.314597	1	0.957928	0.879607	1	10.8617	71.683	0.19728	0.19609	0.379096	2.65879	0.121315	10.1558	0.4299	0.678363	1	A	A	A	0.00309489	0.0414958	b	b	a	1	1	0	0	0	0	0	0	0	0
Tmem60	8.1825	8.08996	10.2701	9.80365	9.02588	9.30436	7.25745	9.05228	9.69315	7.84615	9.07575	6.6361	9.21557	8.14321	10.1435	9.01782	9.98676	8.91499	10.6397	9.62693	8.502	7.43267	6.92903	8.40718	8.46348	8.27009	9.9547	9.17095	8.03345	6.7694	9.56587	9.50778	8.75667	8.82054	8.02084	9.42358	9.0548	8.16962	8.65159	8.77214	10.5932	11.9354	10.3739	11.0394	8.83331	10.3452	9.78174	9.52816	9.41544	9.96455	8.20288	7.74567	9.20564	13.114	0.100708	1	0.805119	0.540664	1	14.0058	8.90099	0.0691977	0.076268	0.0974914	3.06574	0.266846	11.7103	0.0978	0.077644	0.633623	0.0519121	0.195688	0.457671	0.0966823	1	4.68063	8.63923	0.0954542	0.0388799	0.0476606	1.23471	0.33357	4.71625	0.0517	0.0036185	0.0962086	0.0396957	0.0925031	0.359085	0.0390525	0.572605	22.8328	9.779	0.102734	0.0132287	0.0357347	5.63216	0.358674	21.5133	0.0294	0.00037146	0.00668433	A	A	R	0.07175	0.214435	ab	b	a	0	0	0	0	0	0	0	0	0	0
Tmem63a	3.44442	3.11738	2.50263	1.94048	1.93427	2.94224	1.93249	3.23029	3.89194	2.04204	3.92435	2.43482	2.93239	2.09286	2.81832	2.33259	2.39817	2.94745	3.72799	2.87343	2.39862	2.77808	2.64957	2.70137	2.56947	2.43148	2.52671	2.95376	2.49835	2.15429	2.28568	2.7066	2.36462	2.027	2.72055	2.6375	3.51829	7.47699	3.84332	3.68367	4.32566	3.78924	2.16267	2.22393	1.99317	1.68106	3.10095	2.11087	3.40013	3.22268	21.3714	2.83305	3.79216	2.49645	0.682666	1	0.999994	0.993017	1	3.00798	2.70859	0.0697086	0.675364	0.646743	0.776467	0.0564516	2.96589	0.6422	0.992972	1	0.661898	1	0.999996	0.991378	1	20.7803	2.60647	0.0408726	0.842595	0.691393	0.209604	0.0480153	0.800627	0.7412	0.998144	1	0.322187	1	0.99796	0.893338	1	5.12228	4.27468	0.0771768	0.853225	0.373198	2.24011	0.12315	8.5566	0.4271	0.902436	1	A	A	A	0.139687	0.318394	a	a	a	0	0	0	0	0	0	0	0	0	0
Tmem65	32.5764	32.1729	33.6638	39.7351	41.5507	34.9507	45.8679	49.2107	29.9389	49.8168	36.0493	34.1073	30.5636	40.0762	26.0159	30.9524	23.1194	19.9327	22.7272	35.7096	34.8689	35.6821	39.489	36.7758	28.9515	30.6663	35.1773	31.9004	33.7761	36.4848	34.9747	32.739	35.1559	32.301	34.9254	32.2101	22.5014	8.12366	29.5576	27.7002	12.239	16.7041	34.9804	29.2904	36.4976	47.2651	35.84	33.4456	21.5913	31.8859	8.11721	27.3006	22.6512	34.1895	0.898146	1	0.999998	0.999809	1	10.1698	35.107	0.0491108	0.883777	0.777288	1.91026	0.0330347	7.29666	0.7728	0.999878	1	0.260872	1	0.77895	0.785028	1	16.8112	33.6741	0.0651467	0.486601	0.218313	3.83363	0.183648	14.6434	0.2103	0.547015	1	0.893938	1	0.99994	0.999784	1	10.5554	26.66	0.0416208	0.834042	0.814588	3.8935	0.0269727	14.8721	0.8084	0.999902	1	A	A	A	0.0214946	0.110053	a	a	b	0	0	1	0	0	0	0	0	0	0
Tmem68	2.48714	3.5368	2.14342	2.78613	2.36287	3.46014	2.47495	2.67754	5.8861	3.10924	4.15552	2.76616	2.32612	2.30145	2.36955	2.30187	2.291	1.95631	7.05922	3.2125	2.58201	3.2021	3.32937	2.74281	2.75885	3.72645	2.4147	2.89528	2.73514	2.30037	2.73169	3.11406	1.9921	1.86162	2.70803	2.73172	3.11812	4.74429	2.66198	2.60892	3.2527	1.63403	2.76903	2.46604	2.59941	2.58697	2.84873	1.91745	2.16583	4.20379	6.83134	2.45611	3.22105	3.04183	0.643673	1	0.999999	0.98972	1	9.6856	2.83274	0.111516	0.756826	0.654951	2.74753	0.0548635	10.4948	0.7187	0.995917	1	0.238253	1	0.981145	0.820436	1	0.368012	3.0229	0.14938	0.157796	0.250358	0.337781	0.168603	1.29023	0.2055	0.403788	1	0.102031	1	0.89916	0.572644	1	5.10808	3.01342	0.276932	0.643812	0.177153	2.02825	0.206074	7.74734	0.1668	0.391094	0.905519	A	A	A	0.577112	0.728456	a	a	a	0	0	0	0	0	0	0	0	0	0
Tmem69	13.1655	14.8903	14.3132	16.2344	15.3009	15.6577	17.0038	22.1794	19.0047	19.8975	16.4401	15.8185	14.0697	15.8004	14.3073	13.9291	14.4978	13.0309	13.6894	15.0077	15.3682	14.5598	15.4618	16.6521	13.7899	16.3463	15.8675	16.6818	14.5489	14.1037	17.8223	15.3201	17.4826	16.1425	14.8086	17.7826	13.6297	9.64931	15.6155	16.5746	13.3728	13.1965	17.7869	17.2453	19.2361	17.8077	18.2301	16.5607	15.2704	17.8933	6.934	15.5692	16.4816	19.0569	0.488873	1	0.998067	0.963684	1	10.3063	15.8921	0.0654805	0.913093	0.455657	2.28133	0.0994972	8.71405	0.4602	0.966068	1	0.610136	1	0.99121	0.985391	1	8.47375	15.6371	0.0291702	0.891419	0.873346	2.44772	0.0178944	9.34959	0.875	0.999682	1	0.796673	1	0.994688	0.998236	1	15.5662	15.512	0.0409401	0.728137	0.673949	4.81904	0.0512533	18.4074	0.687	0.997597	1	A	A	A	0.708853	0.820158	a	a	a	0	0	0	0	0	0	0	0	0	0
Tmem70	32.5727	34.8274	34.102	40.7006	34.6576	31.3921	38.4674	46.5936	33.77	46.9836	32.4752	38.9829	37.9474	36.0798	40.2611	36.8562	34.6548	38.19	28.5634	35.4023	31.0582	37.2056	34.0815	33.2887	32.0456	33.7936	39.2037	42.4372	37.0024	32.0401	42.6772	39.9629	44.139	39.1146	38.0817	41.3807	35.4745	15.212	37.396	35.3855	26.6737	34.1696	46.8626	43.1358	48.0678	42.9895	42.6384	42.3895	45.3529	41.1615	8.65376	44.1265	45.3013	45.6984	0.2879	1	0.995673	0.868585	1	12.1668	37.372	0.0601741	0.934555	0.545406	2.34706	0.0776494	8.96512	0.5471	0.956185	1	0.0113689	1	0.896967	0.164175	1	13.3395	36.9936	0.0775504	0.489639	0.33378	3.07166	0.136104	11.7329	0.3374	0.24325	1	0.604909	1	0.997627	0.985226	1	17.1116	37.6487	0.0911409	0.874638	0.515417	5.27715	0.0845783	20.1572	0.5322	0.985751	1	A	A	A	0.159575	0.341852	a	a	a	0	0	0	0	0	0	0	0	0	0
Tmem71	6.0085	8.56449	2.96795	6.67885	5.37395	5.07021	5.89075	8.02271	13.6097	9.19239	10.2975	6.92657	3.74031	6.36028	3.03342	2.8631	2.37068	1.93281	6.65323	5.78105	2.93811	7.61615	6.14147	5.66958	2.75192	10.9811	3.19531	4.33303	4.70598	5.20834	5.54641	5.35731	6.43804	5.73595	4.71905	5.37861	4.723	10.7373	4.88531	2.70976	1.0792	0.611515	5.08335	3.68449	7.66576	8.77322	6.18303	5.88586	1.46766	4.97186	3.79949	5.76097	4.18446	4.04323	0.680341	1	0.999996	0.992846	1	9.50013	6.01172	0.135075	0.804734	0.600462	2.19563	0.0657466	8.38669	0.5993	0.993517	1	0.883557	1	1	0.999712	1	24.6028	5.54649	0.0901452	0.847554	0.845281	1.06737	0.0221622	4.07704	0.8758	0.999965	1	0.0317565	0.38528	0.342753	0.0899851	0.79831	7.0867	4.5144	0.522389	0.76821	0.264363	2.2229	0.162548	8.49084	0.2578	0.155414	0.490632	A	A	A	0.335384	0.527762	a	a	a	0	0	0	0	0	0	0	0	0	0
Tmem80	8.58636	8.60696	9.8934	8.75173	8.24203	9.11057	8.16718	8.57737	8.27467	8.0726	7.40128	7.20127	8.5159	9.27898	8.85465	7.9498	8.72399	7.54997	6.37106	8.17579	11.1085	9.42069	8.02111	8.03247	10.0608	8.42805	10.0059	8.42523	9.02364	7.8215	7.8416	9.16459	9.58305	8.99899	7.72517	8.72175	10.3737	7.52634	8.99712	8.87745	6.75983	9.4704	8.96971	8.40468	9.22773	8.28252	10.2266	9.02906	8.64429	10.3206	8.71126	8.79446	8.18352	9.32836	0.113391	0.583354	0.677086	0.399903	1	8.20965	8.43384	0.0530048	0.0968286	0.0669761	1.84075	0.302642	7.03116	0.0659	0.0406915	0.386457	0.0185849	0.0925031	0.37834	0.0229341	1	12.4539	8.74955	0.0878615	0.0136812	0.0382789	2.5268	0.352766	9.65168	0.0381	0.000287756	0.0145395	0.526948	1	0.999976	0.972676	1	23.6808	8.91985	0.0412283	0.768901	0.575635	0.31622	0.0709917	1.20787	0.5827	0.983586	1	A	R	A	0.186433	0.372248	b	ab	a	0	0	0	0	0	0	0	0	0	0
Tmem86a	9.33097	11.5771	18.775	14.2844	7.91152	7.1305	5.72469	9.72091	19.6484	11.0002	7.85091	6.63567	8.04482	16.0427	15.4727	14.1178	9.19862	10.3962	13.7611	9.27493	9.25049	10.2957	8.97434	8.92778	12.1605	7.05387	11.2492	7.57932	12.6368	10.6759	8.79797	11.6201	9.93085	8.57784	9.3371	8.95166	12.6956	8.72021	17.7419	17.3007	16.4176	13.2366	7.14062	11.2269	14.4631	11.5721	8.30589	7.80745	11.9142	15.5629	8.7062	18.5799	12.4108	8.96236	4.29722e-05	0.00125858	0.0282858	3.47733e-07	6.605e-05	10.7941	11.3458	0.41163	4.33679e-05	5.75652e-05	2.43311	0.727925	9.2938	0.0001	1.0307e-15	1.92217e-13	0.588559	1	0.999956	0.983225	1	22.6419	9.92624	0.0568682	0.908809	0.567117	0.0963235	0.0728365	0.367929	0.5768	0.991027	1	0.0567207	0.859241	0.703603	0.345004	1	13.1851	12.4918	0.219627	0.198667	0.0985618	3.05264	0.265777	11.6602	0.1051	0.0857248	0.321022	R	A	A	0.235243	0.428272	a	a	a	0	0	0	0	0	0	0	0	0	0
Tmem86b	0.73085	3.21413	2.08409	2.73869	1.06343	1.84268	0.721929	1.14389	2.58307	0.440878	2.03345	0.867159	0.834863	1.1619	2.16347	3.27411	0.910661	1.20714	1.82131	2.33152	0.543044	1.47024	5.19655	0.98826	0.709309	6.75969	1.49895	0.686448	1.00882	2.47744	3.77589	1.20584	1.01992	5.76589	2.30998	1.83871	1.49455	7.7713	1.38392	3.86358	3.89431	2.03013	1.1006	5.04683	1.24478	0.768581	0.923228	0.73238	1.23006	1.27867	3.20586	1.60055	1.33984	0.838934	0.0613644	0.153712	0.594528	0.110017	1	10.4977	1.60145	0.439622	0.0128998	0.0621858	2.73625	0.309508	10.4517	0.0653	0.00271503	0.0424513	0.991534	1	1	1	1	24.5854	2.32012	0.1109	0.898704	0.995523	5.75577	0.000598124	21.9854	0.9956	1	1	0.469198	1	0.993495	0.957714	1	8.25439	2.20375	0.327493	0.458462	0.309223	1.78205	0.144862	6.80694	0.3248	0.809405	1	R	A	A	0.634309	0.76723	a	a	a	0	0	0	0	0	0	0	0	0	0
Tmem87b	3.01933	2.96462	1.15465	1.82089	3.14886	2.97875	2.94265	3.46028	4.47529	3.1704	4.5696	2.78571	1.66515	2.49318	0.935667	1.07795	0.70762	0.687901	3.3024	2.97197	2.76288	2.68326	3.13895	1.90194	1.50455	2.85016	1.20457	1.73858	1.48503	2.39356	2.82195	2.48156	2.28731	2.76169	2.61586	2.03752	1.26999	5.36192	2.20645	1.07027	0.493159	0.209582	2.13814	2.28082	2.58632	2.4767	3.04175	1.80864	0.900493	2.54185	4.33719	1.91318	1.939	1.16048	0.926628	1	0.999995	0.99993	1	19.1808	2.44642	0.105855	0.783855	0.893678	0.553245	0.0148762	2.11324	0.8865	0.999975	1	0.906967	1	1	0.999856	1	3.10166	2.38584	0.0367745	0.784228	0.790953	0.960314	0.0307851	3.66813	0.779	0.999783	1	0.0121238	0.0537426	0.303178	0.00906831	0.316854	3.79446	2.0419	0.531848	0.00690192	0.0364995	2.02218	0.356861	7.72416	0.028	5.32658e-05	0.00155544	A	A	R	0.274035	0.467683	a	a	a	0	0	0	0	0	0	0	0	0	0
Tmem88	21.7431	19.0149	26.4796	19.6593	20.932	16.8743	14.4894	16.0909	14.0706	13.4269	13.8163	20.7853	22.1067	20.09	28.0443	20.4972	26.0537	31.8693	15.75	17.7989	15.9098	21.0822	17.9149	18.3171	24.8195	17.1399	22.2077	21.8172	24.2959	17.0883	23.2184	22.3915	24.1217	16.1917	22.7166	21.9845	25.3121	12.4568	20.941	22.5897	23.47	29.9822	23.5238	21.8572	15.1514	28.0737	19.0752	22.7289	20.5379	16.691	20.9334	17.5738	20.8751	22.3675	0.630059	1	0.99998	0.988332	1	9.32514	20.3373	0.0794821	0.882647	0.93391	5.37794	0.00907525	20.5422	0.9321	0.999891	1	0.96834	1	1	0.999995	1	4.945	20.2903	0.0162345	0.847554	0.961948	4.40386	0.00515935	16.8215	0.9607	1	1	0.0709254	0.710363	0.825021	0.383998	1	20.7552	21.546	0.13767	0.094664	0.109093	5.12298	0.255772	19.5684	0.1089	0.0682005	0.275565	A	A	A	0.519328	0.687411	a	a	a	0	0	0	0	0	0	0	0	0	0
Tmem9	5.33459	6.47139	6.08244	4.24057	3.77835	6.90854	2.88321	4.46677	11.038	3.99142	8.11217	3.53531	4.46276	5.04652	6.80786	3.92285	5.76811	6.20057	11.8417	3.93572	3.9466	4.84245	4.76047	5.82923	5.64818	6.18684	5.61082	4.38641	5.57841	3.11788	4.38137	5.16526	4.34499	4.43304	5.36916	4.18019	10.6712	15.7674	6.85132	7.06889	14.5958	5.56431	6.01101	4.68148	3.98362	5.66682	5.78615	3.94204	11.2608	7.893	11.0155	12.1262	9.54921	5.5645	0.592194	1	0.9989	0.983644	1	8.20286	5.41192	0.169799	0.675734	0.596259	2.51563	0.066621	9.609	0.6249	0.98665	1	0.451493	1	0.967027	0.948359	1	25.0329	5.25555	0.158464	0.920038	0.410093	0.302155	0.112059	1.15415	0.4698	0.953929	1	0.951772	1	0.999977	0.999981	1	20.9271	8.18248	0.0976922	0.690695	0.922067	2.0733	0.01076	7.91942	0.9182	0.999966	1	A	A	A	0.00654564	0.0597851	b	b	a	1	0	0	0	0	0	0	0	0	0
Tmem97	3.4948	5.69244	3.46037	2.32823	3.32366	4.68689	3.24974	4.38941	9.65804	2.45402	6.01301	2.43921	3.65954	2.85807	4.34483	2.86064	3.40893	3.81263	8.06419	3.20563	3.09136	3.34422	4.66934	3.2242	5.19244	2.78653	3.06314	3.10691	3.03732	3.21514	5.15256	5.38999	3.51239	2.88029	3.85512	2.89469	6.26903	33.3497	4.55196	4.72018	7.52933	3.86907	5.1832	4.54128	2.84763	3.74333	2.75927	3.82648	9.9394	5.76686	16.1762	7.2821	6.2713	3.61758	0.619925	1	0.999696	0.987193	1	4.20133	3.96888	0.174657	0.486601	0.56753	1.9019	0.0727464	7.26472	0.6363	0.974257	1	0.0474567	1	0.537177	0.290654	1	24.5752	3.95409	0.266516	0.213949	0.0881449	0.276841	0.276631	1.05746	0.0643	0.0538717	0.63954	0.351726	1	0.968842	0.905092	1	6.09287	7.31801	0.518442	0.750273	0.253565	1.46662	0.167192	5.60207	0.2404	0.759413	1	A	A	A	0.00902511	0.0697632	b	b	a	1	0	0	0	0	0	0	0	0	0
Tmem98	19.11	21.5341	22.8388	18.5403	16.9293	28.7518	12.75	17.085	40.0776	17.3812	28.4569	18.6656	17.9479	18.1418	23.9149	18.1371	20.3532	21.9327	39.8868	18.7097	15.7902	20.6144	21.3219	19.3107	18.8176	20.0792	22.5461	20.1474	21.264	18.1051	18.6396	20.881	19.1363	20.0624	19.1339	17.561	25.7848	11.089	27.1299	26.7265	36.8626	25.6372	17.0476	19.4237	19.6516	21.6373	19.0475	21.831	23.2082	23.8482	29.2346	23.3508	30.4958	19.214	0.619551	1	0.999994	0.987171	1	9.81472	21.2843	0.08382	0.651805	0.619221	3.00471	0.0619065	11.4771	0.6681	0.989896	1	0.71089	0.153712	0.984993	0.61494	1	18.7354	20.6826	0.104081	0.819736	0.669095	0.288898	0.0521673	1.10351	0.9206	0.924658	1	0.0912714	1	0.754273	0.499542	1	16.633	23.4057	0.161542	0.442174	0.166481	4.04436	0.212625	15.4483	0.1635	0.288642	0.74612	A	A	A	0.0607146	0.195421	ab	b	a	0	0	0	0	0	0	0	0	0	0
Tmem9b	12.0232	13.2455	11.9358	12.3304	11.1032	14.512	10.6783	14.5813	17.2396	9.88401	13.5191	11.7591	11.2042	10.5725	13.2128	12.5206	12.4545	13.239	16.9344	11.3552	13.2661	12.3554	12.0756	13.6795	11.7711	11.7939	11.793	12.5887	12.1195	10.2167	14.0687	13.1749	13.1235	12.6407	12.5966	13.7642	12.9405	13.8025	14.1221	14.6353	15.9459	12.5144	11.3161	11.4528	14.1456	13.6064	15.6124	12.9201	13.4239	15.609	32.8641	14.6347	16.7799	16.1068	0.780465	1	0.999864	0.997887	1	6.64547	12.494	0.0547473	0.880152	0.772975	2.24859	0.0337518	8.58898	0.7918	0.999718	1	0.589776	1	0.999965	0.983396	1	25.7266	12.769	0.0401872	0.876299	0.570317	0.271853	0.0721407	1.0384	0.6077	0.991566	1	0.133115	0.710363	0.956061	0.568807	1	16.4591	15.1414	0.0369834	0.0134373	0.330764	2.89268	0.137149	11.0492	0.3204	0.118283	0.402932	A	A	A	0.00466077	0.0503287	b	b	a	1	0	0	0	0	0	0	0	0	0
Tmf1	10.7268	9.98519	4.75824	7.68277	12.0058	11.542	12.6053	14.2284	13.8128	14.1979	14.6289	11.7016	5.8783	9.00446	4.36547	4.68462	2.64404	2.35335	8.39103	10.3821	12.7076	10.6565	12.4962	9.11145	4.69891	9.76049	5.40107	5.85757	4.35318	7.97968	10.1051	10.1084	12.3076	9.57094	13.2554	8.5852	3.10401	12.5395	6.09062	4.60097	1.76903	2.23033	8.93391	6.03233	13.6662	13.5758	13.287	8.67142	2.95367	6.88913	6.13038	5.06085	5.05346	5.18786	0.575341	1	0.99997	0.981289	1	17.7936	9.34642	0.151201	0.809858	0.903339	0.445985	0.0134628	1.70354	0.8957	0.999477	1	0.738197	1	1	0.996281	1	11.2814	9.25722	0.0767357	0.532694	0.740451	2.71908	0.0392741	10.3861	0.7389	0.995007	1	0.178533	1	0.945826	0.736324	1	7.87049	6.68054	0.379282	0.274048	0.389855	2.5061	0.11803	9.57261	0.378	0.618071	1	A	A	A	0.171613	0.355746	a	a	a	0	0	0	0	0	0	0	0	0	0
Tmlhe	4.90413	5.91266	7.81077	5.20064	6.20716	5.70935	9.7919	5.68569	5.36136	7.3287	6.27305	4.73382	5.18506	4.88451	5.92953	5.54698	6.53028	4.39487	6.20541	7.70881	5.09484	7.1617	9.02836	6.53505	4.01707	6.57251	5.26781	6.47934	4.39285	8.32446	4.63978	4.63214	5.54175	7.07145	8.24513	7.25598	5.50286	4.74147	4.90457	7.61029	3.61404	5.67096	5.67835	3.83533	7.2572	8.15162	4.98432	6.37864	7.17096	6.04997	7.08138	6.42189	5.2832	7.13437	0.858474	1	1	0.999472	1	11.383	5.97171	0.0174043	0.326656	0.868294	2.64625	0.0186539	10.1079	0.8923	0.995156	1	0.135876	0.859241	0.896157	0.607378	1	16.0412	6.34238	0.160622	0.109095	0.139653	4.48615	0.230858	17.1358	0.1455	0.159716	1	0.489122	1	0.995361	0.963406	1	10.707	5.99176	0.0714841	0.326656	0.68048	3.2063	0.0500327	12.2472	0.6795	0.950224	1	A	A	A	0.678038	0.799834	a	a	a	0	0	0	0	0	0	0	0	0	0
Tmod1	54.0571	50.5785	48.5761	59.9971	59.8877	57.1813	61.0957	59.6364	77.59	60.1033	57.3981	53.8065	53.1989	55.1084	46.8692	49.4258	44.7131	45.6378	61.8751	55.8326	60.8468	52.5551	54.4776	59.9758	36.4356	52.7545	52.8141	54.4493	43.3321	44.8099	57.4007	52.1669	61.6072	59.1831	56.8877	55.7688	54.4841	11.1562	59.2807	59.0291	42.4089	44.36	52.308	49.4896	62.9865	53.4676	60.492	56.1526	48.4127	62.5281	8.36538	47.6469	48.6901	56.5994	0.447895	1	0.979752	0.949117	1	13.3931	55.6669	0.0758143	0.848222	0.743896	2.25674	0.0386794	8.62011	0.7743	0.994954	1	0.549047	1	0.999235	0.976851	1	5.19064	53.8983	0.0534336	0.849498	0.543024	2.52123	0.0781876	9.6304	0.5617	0.985146	1	0.643513	1	0.997867	0.98957	1	13.9275	48.7806	0.0259641	0.781538	0.612977	4.85056	0.0631735	18.5278	0.632	0.993267	1	A	A	A	0.566459	0.721406	a	a	a	0	0	0	0	0	0	0	0	0	0
Tmod2	5.24043	2.82037	2.99197	2.39732	4.54365	5.76841	3.41739	3.82683	4.00904	4.04688	6.89804	3.46756	1.47713	2.64485	1.29514	1.82933	1.38766	1.46134	4.47138	4.74226	3.61206	5.28854	4.30535	3.6327	2.2898	2.71323	2.04008	2.2018	1.92581	2.54569	3.45853	4.86594	4.22122	2.11102	5.91552	3.28182	2.05099	1.79372	3.6361	1.79892	1.26926	1.31512	3.0281	1.74345	3.18771	4.2943	5.37332	3.06904	1.57499	3.15679	0.337962	2.10718	2.07946	1.90211	0.0757186	0.859241	0.865021	0.451202	1	18.4656	3.34208	0.277692	0.889787	0.57434	5.22056	0.0712706	19.9411	0.5714	0.767965	1	0.998526	1	1	1	1	20.659	3.53982	0.0340349	0.812153	0.983716	1.0571	0.00218672	4.03783	0.9823	1	1	0.70525	1	0.993849	0.994256	1	11.8285	2.39023	0.239878	0.806789	0.712281	3.72478	0.0442298	14.2276	0.7142	0.998191	1	A	A	A	0.029904	0.131755	ab	a	b	0	0	0	0	0	0	0	0	0	0
Tmod3	32.691	25.1352	15.9475	18.215	24.6174	21.9596	22.7283	29.0925	23.6885	21.0266	23.9354	30.5123	18.3439	20.8866	14.1647	17.0931	12.407	14.6474	20.9052	29.7796	24.2192	22.9167	26.8148	20.8103	23.0753	30.2315	16.3726	19.4851	13.9277	17.1178	22.2485	27.8331	26.1646	18.2632	33.5069	24.0202	12.6397	26.2688	20.2619	16.7531	8.93983	10.4497	26.939	17.7794	25.5486	35.3954	26.2661	18.3504	12.7064	17.5145	48.9552	15.7099	16.8637	15.9327	0.168243	1	0.924648	0.714321	1	3.51046	21.4491	0.0972309	0.310571	0.197068	0.285023	0.194716	1.08871	0.1906	0.396979	1	0.369537	1	0.996336	0.919851	1	5.23488	23.204	0.101658	0.213949	0.51526	1.27415	0.0846155	4.86691	0.5153	0.805514	1	0.0588441	0.710363	0.763971	0.331316	1	5.0203	20.466	0.329228	0.191026	0.0929286	2.44016	0.271516	9.32072	0.0734	0.0638591	0.262526	A	A	A	0.23314	0.425652	a	a	a	0	0	0	0	0	0	0	0	0	0
Tmod4	12.6735	19.1733	20.9802	17.3133	21.4664	12.4107	11.3899	17.6023	8.78458	15.5485	13.0984	17.2336	17.9289	15.7661	20.3635	16.3762	21.251	20.2581	9.36212	11.8144	13.2428	15.118	14.7405	11.971	12.341	10.7931	15.0613	16.6374	14.7292	15.024	19.9689	12.4398	19.5972	13.859	13.8458	16.9722	16.668	1.4212	15.359	13.538	9.27558	14.5399	19.1951	19.1673	16.2687	15.5652	15.2707	15.8855	14.7616	11.45	7.35146	12.7531	12.2272	18.5538	0.425062	1	0.999038	0.944116	1	13.1666	16.6022	0.0773948	0.947772	0.72997	3.68883	0.0410985	14.0903	0.7255	0.994863	1	0.36627	0.475764	0.995095	0.743402	1	12.2361	14.2746	0.0508074	0.254505	0.466261	3.76104	0.0967309	14.3661	0.4687	0.67861	1	0.475182	1	0.999684	0.960238	1	5.84175	13.8471	0.023988	0.284198	0.462247	5.70336	0.0977714	21.7852	0.4792	0.856322	1	A	A	A	0.0512383	0.175946	a	b	b	0	0	0	0	0	0	0	0	0	0
Tmpo	11.0985	10.0267	7.82045	7.30796	11.7571	13.7714	8.24481	11.1137	14.4234	8.63152	16.4423	9.47303	7.61209	7.40204	7.39078	7.64263	7.15418	6.18969	17.2732	12.2353	9.35086	11.2477	12.5346	8.35027	10.5408	11.1634	7.0136	8.87421	6.84164	7.57417	8.89864	10.0382	9.30329	8.02247	11.0453	9.11457	5.93961	29.3682	9.9262	7.6942	9.60297	6.3075	10.2001	7.71846	6.12206	13.5886	11.1041	7.35419	6.37841	10.1716	25.1715	8.2886	11.4553	8.22189	0.267007	1	0.987022	0.849319	1	17.5719	9.71435	0.12535	0.773737	0.82417	4.95104	0.0254542	18.9116	0.8217	0.984153	1	0.512025	1	0.998755	0.969334	1	0.877537	9.99367	0.0797647	0.459581	0.409432	0.57449	0.11225	2.19439	0.428	0.895764	1	0.288737	1	0.949503	0.858479	1	4.46309	10.7995	0.099584	0.299301	0.279435	2.13104	0.156334	8.13999	0.3168	0.629148	1	A	A	A	0.689085	0.807396	a	a	a	0	0	0	0	0	0	0	0	0	0
Tmsb10	302.782	426.111	408.287	317.488	258.875	378.278	150.161	287.08	344.378	213.119	338.977	254.813	267.105	252.586	457.477	303.564	339.726	445.426	427.689	284.71	306.823	337.924	271.183	266.401	376.369	213.356	299.295	276.187	264.443	226.357	393.758	530.609	396.519	424.942	443.972	430.649	331.254	2267.88	410.668	418.852	679.04	514.164	504.767	653.551	344.009	611.092	435.702	379.26	434.819	297.6	1277.35	421.298	442.355	292.26	0.69843	1	0.992964	0.993775	1	10.71	316.079	0.119037	0.765766	0.708983	2.70789	0.0448209	10.3434	0.7013	0.997491	1	0.448324	1	0.999968	0.95225	1	4.66	340.912	0.0882736	0.802606	0.809887	0.920065	0.0277232	3.51439	0.8086	0.996266	1	0.350486	1	0.983013	0.907251	1	1.93264	596.16	0.129496	0.899271	0.326004	1.72829	0.138815	6.6016	0.3689	0.884099	1	A	A	A	0.00103402	0.0245933	b	b	a	1	1	0	0	0	0	0	0	0	0
Tmsb4x	1274.32	1328.65	1256.05	1135.91	1017.76	1578.1	672.904	1367.23	1315.58	877.547	1550.16	1055.83	1118.38	1027.31	1425.59	1262.86	1359.4	1515.54	1350.83	1106.43	1075.96	1203.65	1083.79	1095.94	1558.95	1346.79	1155.28	1139.63	1231.71	974.809	1450.34	1819.88	1358.06	1204.67	1634.1	1727.65	1253.91	5662.12	1357.02	1424.61	2195.46	1720.97	1901.42	2289.43	1216.04	2048.63	1844.64	1450.48	1350.83	1372.5	8373.09	1272.32	1679.48	1329.95	0.939741	1	0.999998	0.999962	1	12.3777	1226.83	0.0443338	0.912161	0.877401	4.32004	0.0172877	16.5013	0.8798	0.999995	1	0.0751406	1	0.996663	0.520506	1	1.88593	1308.6	0.120629	0.630078	0.356109	0.353408	0.128613	1.34992	0.3471	0.590657	1	0.224409	1	0.974691	0.803831	1	2.1488	2207.75	0.0379167	0.899192	0.291879	2.02102	0.151418	7.71974	0.373	0.809047	1	A	A	A	0.00106275	0.0249443	b	b	a	1	1	0	0	0	0	0	0	0	0
Tmsbl1	1.27812	6.75339	6.83124	2.15369	3.00729	5.65649	0.788783	2.40794	10.0312	3.02786	5.87176	0.891728	3.6487	1.69266	4.55879	4.96234	3.25753	1.93442	12.3017	2.94965	1.35669	4.15772	4.17636	2.95518	1.65332	1.7834	4.03289	1.83337	2.86686	2.98688	2.70528	5.26814	4.70343	5.81314	4.07706	3.79338	2.75124	27.0068	5.39835	5.47214	10.2118	5.40065	5.02871	7.11252	2.49253	5.99825	4.53762	4.15955	5.37785	6.628	11.3715	7.23891	6.69463	2.55154	0.0948254	0.475764	0.772869	0.348266	1	7.70031	3.64566	0.494608	0.0295449	0.115408	2.68467	0.250166	10.2547	0.1117	0.032691	0.328941	0.533257	0.38528	0.984522	0.78384	1	0.697801	3.82573	0.124619	0.889787	0.866769	0.102988	0.0188837	0.393387	0.9466	0.986383	1	0.528189	1	0.996755	0.972581	1	7.0506	6.93833	0.337195	0.198667	0.407516	1.80969	0.112805	6.91251	0.4757	0.800814	1	A	A	A	0.00637883	0.0589836	b	b	a	1	0	0	0	0	0	0	0	0	0
Tmtc3	2.29044	2.26661	1.07506	1.6053	2.45076	3.01029	2.64924	3.82387	3.91339	2.73402	3.41995	2.18229	1.39991	1.78037	1.18059	0.971361	0.959969	0.655797	2.77637	2.56725	2.01793	2.38536	2.57457	2.04594	1.36352	1.84451	1.21958	1.64947	1.28044	1.61322	1.79458	2.07885	1.74056	1.73009	2.29035	1.92115	0.961419	1.56121	1.60348	1.48003	1.13919	0.733115	2.39899	1.30127	2.14598	2.94231	2.60448	1.33148	0.955705	1.77548	3.4027	1.72101	1.69959	1.16598	0.972419	1	1	0.999996	1	2.98214	2.13123	0.0198178	0.834042	0.849248	0.965521	0.0215516	3.68802	0.843	0.999977	1	0.800359	1	1	0.998441	1	20.2063	1.93495	0.0515169	0.849253	0.89322	6.21191	0.0149436	23.7277	0.8886	0.999955	1	0.0436498	0.195688	0.676371	0.112281	0.875776	10.4019	1.71928	0.327033	0.0262388	0.0630064	2.83125	0.3083	10.8146	0.0629	0.00443931	0.0379767	A	A	R	0.237898	0.431421	a	a	a	0	0	0	0	0	0	0	0	0	0
Tmtc4	3.83868	3.98676	2.78373	3.5543	3.84149	4.54242	3.36919	4.82677	5.85699	4.52457	6.24091	4.61009	3.06325	3.22441	2.04422	3.05158	1.26292	1.94263	3.26142	2.91477	2.96611	3.83019	3.822	3.57587	2.35601	2.38555	2.84997	2.90165	2.00647	3.03554	3.5383	3.63736	3.93948	3.55954	3.67166	2.78165	2.33917	2.15478	3.64636	2.77719	1.07793	1.15909	3.70981	1.94935	3.98663	3.88022	3.87802	2.60253	1.92	3.52591	4.15818	3.17593	3.37574	2.28207	0.902498	1	0.999998	0.999833	1	18.3178	3.70439	0.092767	0.745277	0.995489	2.73213	0.00060267	10.436	0.9963	0.999996	1	0.234685	1	0.983491	0.817293	1	16.2187	3.19623	0.102846	0.830396	0.667163	3.51132	0.0525326	13.4123	0.6594	0.959748	1	0.0222151	0.247148	0.59422	0.0754116	0.74518	7.60311	2.84373	0.275844	0.0333909	0.0620085	2.69387	0.309771	10.2898	0.063	0.00350705	0.0323967	A	A	R	0.10798	0.273064	a	a	a	0	0	0	0	0	0	0	0	0	0
Tmub1	7.78004	6.78664	8.71694	6.74885	5.8645	8.86432	5.01368	6.32554	9.36273	4.44613	7.80714	5.41678	5.81258	7.50569	7.84327	7.13075	9.81437	9.01075	10.3451	5.93083	6.65355	6.08804	5.52376	7.30463	6.88048	6.88472	8.0828	6.90958	7.76908	5.73589	6.4133	8.07419	6.24995	5.16595	6.3748	5.89338	10.5113	11.8051	8.25349	10.1409	15.1279	13.8271	5.45853	5.90637	6.61606	7.22129	6.70222	6.37436	10.3544	9.09512	17.3545	9.27413	8.56435	7.94921	0.913243	1	0.99974	0.999883	1	21.1032	7.23615	0.0247293	0.799215	0.882988	3.48635	0.0164556	13.3169	0.8722	0.999969	1	0.423476	1	0.953752	0.93605	1	3.45099	6.78422	0.0763884	0.441129	0.300268	0.772605	0.148206	2.95113	0.3065	0.767607	1	0.897351	0.710363	0.830985	0.97324	1	12.8925	9.55651	0.0956581	0.728865	0.924474	3.30225	0.0104161	12.6136	0.9235	0.998988	1	A	A	A	0.00955034	0.0721618	b	b	a	1	0	0	0	0	0	0	0	0	0
Tmub2	8.044	8.6875	9.11703	6.6091	7.41506	8.68006	5.5777	8.07053	10.3285	7.22582	8.76227	7.79568	6.75066	7.28723	8.93003	7.52135	8.6738	8.39807	10.6195	7.68856	7.52043	8.73833	7.7155	8.16938	7.58718	8.58456	9.61571	7.24901	7.2172	6.63649	7.25883	8.36283	7.43669	7.11474	7.7858	7.52514	9.39023	12.3436	9.43745	8.87485	12.777	9.02422	7.07376	8.13322	7.13655	7.18154	8.35486	6.85255	8.2012	9.278	19.1788	9.32208	9.75014	8.0601	0.523924	1	0.904241	0.959883	1	7.14771	7.92766	0.086635	0.142167	0.526852	2.76369	0.0818962	10.5565	0.525	0.787779	1	0.606639	1	0.962911	0.982599	1	1.18979	7.94074	0.0546258	0.549034	0.370765	1.28405	0.123915	4.90469	0.3832	0.906888	1	0.425719	1	0.99033	0.942987	1	4.18505	9.5857	0.14503	0.560163	0.431884	2.49264	0.105908	9.52118	0.4777	0.91389	1	A	A	A	0.0809415	0.230872	a	a	a	0	0	0	0	0	0	0	0	0	0
Tmx1	7.62769	8.91385	4.87278	7.10033	9.02122	10.9995	7.69699	10.4598	14.2806	9.71909	15.4246	8.78741	5.03612	7.02702	4.94277	5.7564	4.04143	4.31262	11.6603	10.3632	9.09778	9.13986	10.0769	8.114	7.45629	10.2345	5.6288	6.22732	6.05686	6.25587	7.36373	8.21683	7.66309	6.66485	9.7965	6.85018	4.76686	22.1757	8.29313	8.4914	3.67852	3.59092	7.46725	6.16671	8.14952	10.3816	9.68173	6.49361	4.54386	10.1453	17.4795	7.37053	7.41065	6.34473	0.649423	1	0.999685	0.990248	1	15.7554	8.205	0.134012	0.754142	0.937171	3.91066	0.00861465	14.9376	0.9361	0.999753	1	0.727318	1	0.99994	0.995753	1	1.24213	8.17014	0.0488931	0.384451	0.515103	0.846362	0.0846527	3.23286	0.5158	0.950976	1	0.0519887	0.309739	0.558799	0.151227	0.980268	7.24469	8.3998	0.45135	0.0227467	0.0649718	2.13023	0.305461	8.1369	0.0386	0.00398779	0.0351097	A	A	R	0.815796	0.8915	a	a	a	0	0	0	0	0	0	0	0	0	0
Tmx2	22.2421	22.9291	25.1806	27.5102	25.0437	22.5062	23.496	27.6959	35.5845	24.7214	24.2841	20.8879	23.8273	17.0035	20.1347	20.8406	15.3278	13.928	27.1962	23.3215	26.1426	24.4007	22.1341	23.3035	13.7121	20.8931	25.7157	21.9427	16.9319	19.6951	18.4346	21.0392	25.5351	26.7793	21.5852	19.448	23.939	16.3535	25.0502	24.5788	12.7592	16.4581	21.858	18.3949	26.2529	19.2537	22.0842	21.238	20.9868	25.888	9.48074	21.5903	24.9171	29.0141	0.0827229	0.475764	0.909718	0.353494	1	10.9799	23.0789	0.123943	0.386192	0.197039	2.37343	0.194732	9.06585	0.1996	0.239591	1	0.0335664	0.195688	0.503001	0.0760896	1	5.28624	21.9212	0.120931	0.03602	0.0547936	2.67427	0.321061	10.215	0.0525	0.00301871	0.0833211	0.739178	1	0.860261	0.988943	1	11.552	21.0703	0.0326923	0.642301	0.920632	5.80206	0.0109654	22.1623	0.92	0.999193	1	A	A	A	0.679257	0.800636	a	a	a	0	0	0	0	0	0	0	0	0	0
Tmx4	24.8221	28.1605	21.549	25.8597	24.534	26.7528	30.6865	34.2805	40.9843	33.6155	29.9119	23.9023	20.2806	29.7926	20.0729	19.2187	18.6967	14.8374	28.7135	24.8965	27.8368	27.8498	26.4954	26.8838	17.8677	30.9298	23.1904	22.1065	20.8666	26.9716	23.7612	23.0013	21.8624	23.2569	23.1499	21.9943	22.629	10.4039	22.1656	22.3255	18.7616	13.9893	23.9076	18.8128	25.5527	25.5971	27.186	22.1803	19.4935	28.2257	9.08753	23.3988	22.9184	26.9331	0.39239	1	0.99241	0.929858	1	9.76674	25.9703	0.0880587	0.502623	0.293725	1.89363	0.150704	7.23313	0.2816	0.765557	1	0.99953	1	1	1	1	0.565953	24.5352	0.000155787	0.838787	0.873525	1.29468	0.0178676	4.9453	0.8704	0.999992	1	0.763447	1	0.99956	0.997307	1	12.9598	21.2205	0.0899663	0.913093	0.602963	4.50113	0.0652286	17.193	0.6059	0.997136	1	A	A	A	0.115813	0.28514	a	a	a	0	0	0	0	0	0	0	0	0	0
Tnfaip1	19.7053	18.9543	16.3752	15.6808	18.5211	18.9208	15.0405	17.9395	20.0536	15.191	19.2624	19.1354	15.7749	16.035	15.0569	14.3199	16.371	17.6678	19.4675	19.0158	15.2334	17.8983	17.9207	16.1335	16.6557	17.5602	16.328	15.3239	15.7079	15.0666	16.0519	18.5351	17.32	13.1901	18.152	17.2841	16.5352	10.5345	20.534	16.9957	15.4913	15.567	15.2151	13.0967	15.5796	18.5488	17.4053	14.8446	14.7994	19.0387	23.7552	15.5894	17.9894	16.0512	0.242635	1	0.996116	0.828622	1	20.355	17.1919	0.0479988	0.467278	0.355466	5.93946	0.128823	22.6871	0.3432	0.739204	1	0.370679	1	0.988274	0.918922	1	1.36232	16.8426	0.0408811	0.348583	0.270229	0.681777	0.160094	2.6042	0.2662	0.670161	1	0.0590539	0.710363	0.744667	0.327163	1	13.4876	16.5584	0.100429	0.0410695	0.182991	3.11934	0.202635	11.915	0.1824	0.0649061	0.265872	A	A	A	0.511003	0.681089	a	a	a	0	0	0	0	0	0	0	0	0	0
Tnfaip2	2.62029	3.67261	2.89118	1.37487	2.17884	4.22694	2.04924	4.51342	4.92529	2.08084	4.0454	2.48217	2.52305	2.09405	2.3153	1.94524	2.27911	2.40115	3.96489	3.25277	3.07937	3.24862	2.45608	3.02393	2.38582	3.32787	2.25891	2.34409	1.97636	1.29088	2.61578	2.91205	2.87357	2.48662	3.36764	2.2501	2.90076	8.82812	4.77263	3.62818	4.00612	2.6675	2.47281	2.27256	2.61703	2.65737	4.67023	1.35061	2.10004	3.43474	14.9637	3.50521	3.56191	1.77479	0.723675	1	0.999996	0.995567	1	5.84568	2.80489	0.0813966	0.068714	0.591992	1.10247	0.0675145	4.21113	0.5847	0.775345	1	0.464846	1	0.856482	0.933646	1	2.04511	2.72729	0.118334	0.348583	0.28334	1.52776	0.154771	5.83561	0.2842	0.703949	1	0.141982	0.309739	0.872071	0.367325	1	8.7539	3.98499	0.546716	0.043867	0.142795	2.35711	0.228573	9.0035	0.087	0.0428647	0.196857	A	A	A	0.239505	0.432882	a	a	a	0	0	0	0	0	0	0	0	0	0
Tnfaip6	1.50077	1.90392	1.57745	1.99005	1.72922	3.56092	0.712735	2.81069	2.38022	1.19386	3.41283	1.3295	1.78034	0.951671	1.58668	2.51691	1.83078	1.81148	1.50388	2.37452	2.38955	1.52552	1.93139	1.43784	2.72641	2.11709	1.73026	2.28914	1.67319	1.58561	1.41779	1.76876	1.70063	1.20663	2.03497	2.33977	1.55314	2.72788	2.84977	2.51466	3.38335	2.16113	1.38292	1.02868	2.00729	2.21134	2.09643	1.09906	1.78107	2.74789	1.33764	2.13589	3.17459	1.84371	0.455103	1	0.999766	0.954363	1	5.51971	1.9213	0.166312	0.809253	0.511412	4.27858	0.0855301	16.343	0.5148	0.968178	1	0.228156	1	0.959785	0.80412	1	7.24214	1.87621	0.0584005	0.89917	0.676664	1.18337	0.0507446	4.52015	0.6733	0.963649	1	0.133706	1	0.888786	0.641534	1	14.5471	2.10468	0.213969	0.157884	0.176604	3.64235	0.206403	13.9127	0.1788	0.249043	0.672397	A	A	A	0.480305	0.656428	a	a	a	0	0	0	0	0	0	0	0	0	0
Tnfaip8	7.17194	8.24262	13.211	9.92824	7.02012	8.55985	8.5594	11.3385	10.0407	8.9313	8.47399	5.31729	9.25155	7.63808	13.9319	10.2896	9.67889	7.65205	10.729	10.2852	8.1592	7.9053	9.14973	7.88874	11.102	6.45718	8.14786	10.977	9.85229	8.34364	9.96944	10.3811	7.13084	12.1262	7.96813	8.92207	6.35254	40.0126	10.9317	8.91965	8.47249	6.7557	8.62104	11.2761	11.4226	10.7494	7.53261	8.56342	10.3237	10.5281	25.3619	7.54093	8.95709	12.4508	0.0043917	0.0537426	0.171235	0.0025173	0.0969733	11.8914	9.15381	0.166249	0.00190312	0.00446509	2.45375	0.513991	9.37263	0.0026	1.47912e-07	7.32917e-06	0.906639	1	0.992119	0.999817	1	0.519742	9.1513	0.0680717	0.895278	0.90616	5.88011	0.0130527	22.4604	0.9046	0.999995	1	0.16206	0.0708296	0.857613	0.160433	1	9.41121	12.0721	0.334807	0.0206292	0.123828	1.70039	0.243093	6.49501	0.0503	0.00732495	0.0550821	R	A	A	0.52779	0.693866	a	a	a	0	0	0	0	0	0	0	0	0	0
Tnfaip8l2	1.47795	6.2018	2.63413	1.91719	1.70293	3.96417	1.68455	6.42558	4.50202	2.40041	4.34944	1.66635	2.7273	2.1087	3.06501	2.71631	3.67026	3.38008	3.60594	2.19524	3.13761	3.63247	1.87229	2.67011	2.90562	4.48706	2.51108	2.40264	2.74623	1.82728	3.03318	4.243	3.08511	4.33149	2.93692	3.49601	5.56745	27.1739	6.99687	4.75807	8.1278	4.46249	3.50201	4.43204	3.02566	3.20252	4.44327	1.93684	3.1492	3.30745	42.1065	2.70438	4.31729	2.43981	0.514799	1	0.987985	0.968705	1	6.10799	3.07731	0.253318	0.509011	0.502581	1.69074	0.0876513	6.45814	0.5077	0.941875	1	0.205385	1	0.959077	0.776968	1	11.38	3.06218	0.034742	0.491329	0.33507	1.69501	0.13566	6.47445	0.33	0.696533	1	0.241757	1	0.941622	0.813857	1	1.89166	7.60752	0.28003	0.761246	0.223464	2.03828	0.181106	7.78567	0.2662	0.690105	1	A	A	A	0.0137633	0.0871424	b	b	a	1	0	0	0	0	0	0	0	0	0
Tnfrsf11a	1.12327	1.33459	0.985149	0.441023	1.14463	1.07601	0.528397	1.03872	0.472685	0.852821	1.02322	1.08271	0.824926	0.787428	0.650364	0.734843	0.560456	0.647923	0.605938	1.03288	0.880044	1.055	0.769032	0.685261	0.951793	1.38608	0.822783	0.725729	0.756783	0.515851	1.11	0.693505	1.09909	0.505014	1.04045	0.897258	1.00747	2.18754	1.46522	0.811696	0.855101	0.888308	1.22664	0.566038	0.797251	0.74336	1.16149	1.07216	0.693942	0.805299	4.7147	0.888645	0.793813	0.97438	0.38139	1	0.981157	0.922807	1	3.38801	0.840349	0.110703	0.425106	0.447668	0.0382586	0.101618	0.146137	0.4374	0.861686	1	0.0545481	0.195688	0.63462	0.125104	1	8.32285	0.857584	0.171598	0.59369	0.285718	1.55936	0.153829	5.95631	0.2902	0.19069	1	0.30456	1	0.992057	0.880167	1	4.50125	1.20122	0.086804	0.844639	0.337979	2.1058	0.134663	8.04356	0.3766	0.867102	1	A	A	A	0.358746	0.550518	a	a	a	0	0	0	0	0	0	0	0	0	0
Tnfrsf12a	7.51917	10.5485	5.46538	3.04954	4.39137	7.21302	8.15538	5.64073	7.93171	3.20171	6.24087	9.69308	10.7111	9.32333	10.5678	4.54415	8.36707	11.445	9.31875	8.83721	7.2302	6.28063	4.57861	8.18415	5.4945	10.4389	8.72263	9.83167	5.49474	4.70467	8.76573	10.6332	8.16101	7.51543	6.02194	4.63634	11.2347	3.53739	7.89643	13.9856	8.32717	13.0337	5.69176	6.40388	8.72567	5.71443	9.14878	5.58444	9.92563	14.4687	12.7392	6.34623	11.0431	8.69738	0.000907337	0.119751	0.286347	0.00202943	0.0831528	0.378564	7.38268	0.283616	0.00924265	0.0183698	0.349128	0.413123	1.33357	0.023	7.93197e-06	0.000267626	0.00311693	0.016148	0.10382	0.000455236	0.212243	4.58442	7.3768	0.257267	0.000340288	0.00401991	1.63356	0.52075	6.23976	0.0064	1.23634e-08	7.92574e-06	0.218711	0.38528	0.927407	0.531269	1	15.6977	9.20608	0.216196	0.691164	0.960662	4.06992	0.00533667	15.5459	0.9606	0.916197	1	R	R	A	0.218545	0.410429	a	a	a	0	0	0	0	0	0	0	0	0	0
Tnfrsf14	1.44951	2.97296	1.93765	1.16795	0.930547	1.61348	0.507131	1.13435	1.8502	0.905683	1.45843	1.1382	1.03493	0.896215	1.4176	0.84417	0.759398	1.05747	1.60097	1.70373	1.23089	2.47299	1.06096	1.23799	0.867568	1.56026	0.828985	1.05896	1.35055	1.0802	1.84161	2.13557	1.433	2.34603	0.881096	0.759825	1.75511	108.55	1.39704	0.886939	1.48045	1.57563	1.51319	2.66411	1.15738	0.789437	1.37344	1.41639	1.0165	0.987921	12.0867	1.55983	1.17049	0.831939	0.266889	1	0.985323	0.848812	1	9.6488	1.26237	0.169846	0.611807	0.261754	1.72533	0.163655	6.59029	0.2596	0.700193	1	0.394295	1	0.997622	0.931594	1	8.3647	1.41532	0.178514	0.442174	0.360145	2.15179	0.127303	8.21923	0.3615	0.81735	1	0.483833	0.309739	0.996667	0.703348	1	4.9243	7.2729	1.29094	0.576157	0.339252	1.383	0.134229	5.28267	0.1695	0.561966	1	A	A	A	0.509857	0.681026	a	a	a	0	0	0	0	0	0	0	0	0	0
Tnfrsf1a	14.1762	17.9998	16.97	11.3111	12.5258	20.0402	9.84565	21.4518	23.7398	9.57987	20.0999	13.3567	13.2009	11.9104	15.5275	10.884	16.875	17.0633	20.4025	15.0914	14.4129	15.5275	13.9955	14.9717	14.6582	19.998	12.9309	12.9596	12.673	11.8838	13.795	14.7324	14.1559	12.7863	17.2984	13.5223	18.6273	17.9668	22.2217	19.0447	25.4618	19.9472	14.7852	12.5779	12.4083	15.4322	16.9709	10.7173	16.1332	17.2905	45.621	17.5324	21.3118	13.7113	0.88785	1	1	0.999743	1	5.60296	15.2855	0.0651278	0.611807	0.853203	1.34714	0.0209453	5.14569	0.8508	0.999591	1	0.264426	1	0.921411	0.83058	1	25.8511	14.8305	0.0741143	0.22618	0.26645	0.807582	0.161669	3.08474	0.28	0.529947	1	0.255401	1	0.913051	0.819837	1	12.9379	19.0619	0.170689	0.614162	0.373686	2.85581	0.122997	10.9084	0.4063	0.811345	1	A	A	A	0.0915021	0.248373	ab	b	a	0	0	0	0	0	0	0	0	0	0
Tnfrsf1b	2.17462	4.14364	2.01967	1.77989	1.84003	2.97673	1.85192	5.17278	3.5015	1.76645	3.60172	1.97149	1.51342	1.57491	1.2421	1.59754	1.2175	1.37627	2.69	2.24547	1.75112	2.92848	2.23464	2.0281	1.6659	3.14892	1.06474	1.55221	1.31109	1.25644	2.45592	2.67121	1.66682	2.59596	1.97522	2.00912	2.23291	15.8108	2.62049	1.9822	1.28758	1.1925	2.00198	1.67061	1.73862	1.87771	2.88164	1.15237	1.26207	2.39015	23.3146	2.4161	1.83294	1.55936	0.633841	1	0.99923	0.988681	1	6.70915	2.28206	0.132034	0.888047	0.405773	1.31695	0.113311	5.03038	0.411	0.966303	1	0.501172	1	0.999825	0.966947	1	26.6923	2.07827	0.11539	0.388276	0.545763	1.07753	0.0775689	4.11585	0.5493	0.931193	1	0.169464	0.0708296	0.863772	0.16596	1	5.91313	3.62836	1.14212	0.00547972	0.175704	2.00658	0.206944	7.66456	0.1367	0.00770333	0.0571816	A	A	A	0.967542	0.98161	a	a	a	0	0	0	0	0	0	0	0	0	0
Tnfrsf21	1.23278	1.31708	0.751711	0.741688	1.02748	1.58368	0.707736	1.43865	2.54843	0.992569	1.86182	1.43792	0.722706	0.83101	0.720318	0.765426	0.679847	0.812753	1.72732	1.42997	1.10195	1.34375	1.21271	0.912067	1.0706	1.08641	0.614188	0.871875	0.660509	0.578344	0.948026	1.01971	0.842727	0.962678	1.17337	0.861673	0.995124	2.22602	1.67866	1.2943	0.979647	1.10694	1.22146	1.13837	0.967115	1.02358	1.42177	0.569013	0.750766	1.5445	7.19579	1.45768	1.28861	0.769075	0.991763	1	1	1	1	15.8996	1.12475	0.0485126	0.866798	0.992854	1.41022	0.000955808	5.38664	0.9944	1	1	0.665425	1	0.999953	0.991672	1	1.77245	1.02169	0.0758864	0.804253	0.594054	0.966576	0.0670821	3.69205	0.5987	0.992852	1	0.11825	0.247148	0.918164	0.299555	1	7.76145	1.52787	0.673171	0.0210853	0.161105	2.31393	0.216063	8.83857	0.0135	0.00719213	0.0544425	A	A	A	0.221857	0.413742	a	a	a	0	0	0	0	0	0	0	0	0	0
Tnfrsf25	1.41781	2.11847	1.96544	1.45231	2.91258	3.14371	0.505759	1.01366	3.06254	1.01823	2.583	1.55037	1.02578	0.61223	1.89873	1.35501	1.87371	2.05565	1.87377	2.77741	1.25414	2.46081	2.3473	2.0518	1.92651	1.58266	1.11842	1.75098	1.33732	1.71259	1.36099	1.59677	1.20924	0.987973	1.49381	0.726669	2.33983	9.62112	1.27855	1.94327	4.65895	2.59713	0.841136	1.57925	1.00625	1.38456	1.04484	1.46825	1.98855	1.99991	5.28047	1.60602	2.51671	1.03782	0.164588	1	0.981967	0.724586	1	15.2999	1.74935	0.289482	0.156862	0.247033	4.22501	0.170084	16.1384	0.2509	0.375494	1	0.449154	1	1	0.952521	1	4.81616	1.64497	0.0785819	0.830203	0.891868	0.122008	0.0151425	0.466038	0.8905	0.998391	1	0.77663	1	0.999967	0.997769	1	1.78409	2.45416	0.0133022	0.806241	0.619421	1.60473	0.0618663	6.12961	0.703	0.997773	1	A	A	A	0.645078	0.775485	a	a	a	0	0	0	0	0	0	0	0	0	0
Tnfrsf26	3.76345	3.15584	2.98124	2.26634	3.27646	4.08951	2.3302	2.79694	4.61117	2.57811	4.41115	4.19845	2.6641	2.55704	2.41462	2.5938	1.69429	3.0108	3.57097	3.72677	2.15104	3.48938	3.32976	2.79303	4.24592	3.18026	2.68963	2.73603	2.22	1.99287	2.37032	2.47697	2.56895	1.82215	3.63677	2.76529	2.45803	14.2659	3.04583	3.49556	3.08532	2.42814	2.70838	2.47229	2.23733	3.74534	3.42883	1.90201	1.89481	2.63077	2.95504	2.6234	3.48199	2.39198	0.525865	1	0.999999	0.972455	1	0.172105	3.06095	0.0865734	0.765766	0.646726	5.65868	0.0564549	21.6146	0.6356	0.989658	1	0.580196	1	0.999962	0.982019	1	0.450251	2.88093	0.0577316	0.804253	0.551313	0.282761	0.0763237	1.08007	0.5389	0.984289	1	0.614825	0.309739	0.997396	0.767468	1	7.29157	3.26356	0.410797	0.0147725	0.547558	1.71383	0.0771651	6.54634	0.9112	0.358759	0.85736	A	A	A	0.737086	0.83938	a	a	a	0	0	0	0	0	0	0	0	0	0
Tnfsf10	13.8281	7.85842	6.43292	7.12834	8.76717	8.98791	11.0816	12.9358	9.57734	8.95325	7.37925	14.0428	7.85625	9.17608	3.01668	4.23911	2.85927	3.26281	14.2549	7.98493	9.94075	12.8714	9.86887	11.0389	8.75765	11.259	5.65605	6.37564	7.87732	5.21683	8.3036	7.58782	6.75014	9.32426	9.60575	9.30582	4.17354	6.58287	6.7787	3.65291	1.42947	1.94397	10.7175	4.4004	7.42487	7.85905	11.3218	6.81854	2.87327	4.91186	15.199	4.97261	4.98196	5.69635	0.0521921	0.38528	0.690757	0.200311	1	25.3821	8.31288	0.256049	0.127628	0.102484	0.409258	0.261947	1.56325	0.1004	0.0395438	0.378359	0.544807	1	1	0.976155	1	23.2811	9.0066	0.0546584	0.877918	0.787331	5.87611	0.031378	22.4451	0.7877	0.998402	1	0.360524	1	0.99869	0.9157	1	6.65596	6.08355	0.307906	0.625087	0.46142	2.39231	0.0979869	9.13794	0.4693	0.913916	1	A	A	A	0.014962	0.0909151	ab	a	b	0	0	0	0	0	0	0	0	0	0
Tnfsf12	17.3792	16.3602	21.3085	15.3667	17.4196	19.4566	9.95228	13.6662	19.2231	10.8098	19.3724	14.9781	17.3213	15.4243	19.1465	15.6766	11.7262	21.162	16.5485	16.4514	14.1164	16.5921	15.3805	15.1655	18.7091	17.9539	16.0539	14.2736	16.097	11.6592	16.7253	18.0884	15.584	15.2524	17.1165	18.4834	15.3978	13.8718	19.6922	19.5048	31.2719	22.4197	17.1035	14.8691	13.0135	19.6393	19.2109	16.7605	16.5681	17.3198	28.3922	17.4228	20.8887	14.7326	0.869442	1	1	0.999589	1	7.49021	16.4307	0.000193726	0.76821	0.994001	2.55558	0.000801911	9.7616	0.9949	0.999995	1	0.209556	1	0.984675	0.788975	1	2.95727	16.1321	0.0646802	0.134079	0.280948	0.722057	0.155726	2.75805	0.2815	0.425858	1	0.0216722	0.195688	0.399765	0.0470151	0.611658	17.1894	18.8796	0.214967	0.0776793	0.135347	3.98751	0.234063	15.2312	0.1283	0.010816	0.0733244	A	A	A	0.153704	0.335656	a	a	a	0	0	0	0	0	0	0	0	0	0
Tnfsf13	3.3182	5.92903	4.10931	2.9424	4.52033	5.51556	2.84694	4.98486	4.77218	2.89992	7.61642	3.06627	3.2834	2.58682	3.68114	3.15446	2.75285	3.0878	6.77649	4.39447	3.0261	5.01441	4.49582	3.99146	3.08444	5.55227	2.80185	3.14599	3.06423	2.95006	4.55219	3.9292	3.87728	4.22313	4.65889	4.18091	4.27555	7.6878	5.02575	4.36951	5.97688	5.75742	3.42313	3.80013	2.45449	4.9852	6.60528	2.4355	4.12954	4.60191	44.7525	4.94099	5.50786	2.70566	0.857494	1	0.999984	0.99946	1	14.3031	3.94822	0.0573076	0.885171	0.982745	3.96065	0.00231808	15.1286	0.9853	0.999999	1	0.599166	1	0.999953	0.984665	1	26.1942	4.11232	0.0854709	0.804253	0.543344	0.319959	0.0781152	1.22215	0.5607	0.986195	1	0.291347	0.859241	0.988695	0.834387	1	18.601	6.87906	0.289329	0.202851	0.368508	2.44901	0.124628	9.35452	0.3678	0.617696	1	A	A	A	0.16649	0.349722	a	a	a	0	0	0	0	0	0	0	0	0	0
Tnik	2.5537	3.27939	2.12783	2.35774	2.66578	1.91286	4.11484	4.17022	2.7318	3.65026	2.40624	2.06509	1.4498	2.59493	1.0866	1.33004	0.493878	0.50585	1.92275	3.42525	2.34705	2.65361	2.54811	1.64027	1.41061	2.08581	1.48627	1.43015	1.25738	2.14794	1.741	2.48392	2.4028	2.38384	2.0256	2.34003	0.871481	3.48129	1.66411	1.05954	0.276595	0.432571	2.02533	1.73459	2.99517	2.56177	2.1026	1.13928	0.89542	1.75511	1.21142	0.987749	0.978732	1.19679	0.417732	1	0.971359	0.936817	1	4.76856	2.2927	0.158306	0.187725	0.232118	1.4141	0.176947	5.40146	0.2283	0.526802	1	0.569632	1	0.999898	0.980394	1	10.7944	2.09856	0.0735769	0.509011	0.50373	2.01615	0.0873735	7.70112	0.5046	0.950383	1	0.0914295	0.475764	0.640276	0.306147	1	7.47	1.50782	0.426258	0.0631183	0.0663672	1.92882	0.30349	7.36755	0.0633	0.0228146	0.124805	A	A	A	0.015854	0.0931889	a	a	b	0	0	1	0	0	0	0	0	0	0
Tnip1	18.2802	22.0386	16.9211	14.4591	15.8636	19.8834	13.7807	16.2903	26.6926	13.3826	20.7629	14.1341	15.6913	17.6482	16.2442	15.172	15.9307	16.474	24.5126	16.1107	16.8311	17.5995	16.329	17.4495	15.7005	18.5817	16.3122	14.7175	15.7705	13.1639	16.1252	17.2015	16.289	14.4736	14.4885	15.2652	23.0445	45.0905	20.7836	18.4408	23.2991	15.8273	15.5732	15.216	13.7632	16.7292	15.6308	14.8542	18.875	20.7635	50.7796	25.6452	18.5592	15.6382	0.688094	1	0.999911	0.9934	1	4.26942	17.1435	0.0700545	0.297954	0.564114	1.67451	0.0734924	6.39616	0.5919	0.944731	1	0.334133	0.710363	0.847983	0.78256	1	2.72947	16.5072	0.0689269	0.278808	0.201574	0.896325	0.192285	3.42371	0.1738	0.409206	1	0.219165	1	0.852037	0.763005	1	8.15062	21.4432	0.298969	0.762369	0.200923	2.03345	0.192634	7.76719	0.2239	0.607053	1	A	A	A	0.220912	0.412582	a	a	a	0	0	0	0	0	0	0	0	0	0
Tnip2	4.76381	4.77525	4.40261	3.96739	4.10785	5.52746	4.38639	5.35936	5.12786	5.26118	5.29502	4.99991	4.53507	5.13238	5.65226	3.56213	4.19706	4.70183	5.19663	6.10295	5.39376	6.84857	5.60843	4.52071	7.58051	5.4865	4.20324	5.78204	5.47969	5.73372	4.81207	4.85232	3.99473	4.02168	4.20415	5.79588	5.27915	7.79303	6.49177	5.04389	3.76077	5.54058	4.08234	4.24513	5.58504	4.50637	5.46117	5.23406	4.5038	6.17411	11.0104	4.61008	6.06865	5.23056	0.444687	1	0.998627	0.950872	1	3.29882	4.7599	0.0440379	0.384451	0.463279	0.937377	0.0975032	3.58052	0.4558	0.880115	1	0.345611	1	0.999913	0.907845	1	14.962	5.29634	0.0578684	0.675364	0.620869	6.1528	0.0615741	23.502	0.6228	0.964014	1	0.137249	1	0.935024	0.662297	1	7.56057	5.51552	0.183351	0.227081	0.204649	2.10019	0.190653	8.02212	0.1918	0.330586	0.814709	A	A	A	0.0997538	0.260599	a	a	a	0	0	0	0	0	0	0	0	0	0
Tnk2	4.58263	4.83791	5.78322	3.43504	4.6528	5.82279	3.30443	3.43209	8.51785	2.65222	6.41554	3.29208	3.71627	3.54552	4.65072	4.04596	4.58474	4.88992	9.09443	4.84447	5.21939	4.55898	4.67805	4.20208	4.42628	4.414	3.78645	3.8228	3.4398	4.0569	3.30078	4.15303	3.64425	3.74478	3.43632	3.13295	6.06628	9.04399	5.38479	6.05856	7.75392	5.4542	3.01116	3.6144	3.11021	3.25412	3.57903	2.66527	5.47732	6.2883	5.23234	4.38263	4.38016	3.90644	0.766416	1	0.999993	0.997426	1	8.83712	4.51405	0.113791	0.628797	0.78882	3.08573	0.0311339	11.7866	0.8107	0.998638	1	0.50384	1	0.990839	0.9665	1	2.20519	4.33377	0.0965186	0.633905	0.379122	0.757096	0.121307	2.89189	0.4294	0.919489	1	0.920038	1	1	0.999909	1	5.01283	4.92571	0.045456	0.929248	0.701515	1.46915	0.0461686	5.61174	0.7016	0.99972	1	A	A	A	0.615376	0.753931	a	a	a	0	0	0	0	0	0	0	0	0	0
Tnks	4.76971	2.94108	2.35849	2.6065	4.25403	4.19292	4.77523	5.44066	5.09647	4.16379	5.03812	3.84478	2.34658	3.46105	1.12249	1.63589	1.23744	1.31312	3.01542	4.01749	3.36439	4.32153	4.48056	3.21962	1.91154	3.95027	1.97836	1.97519	1.87956	2.67997	3.21903	2.93801	2.91112	3.56956	3.47927	2.83916	1.68911	2.72674	2.60177	2.06374	1.13422	0.975649	2.54895	1.74825	3.92059	3.17858	4.10659	3.28467	1.40269	2.39162	1.50263	2.02172	1.42378	1.70473	0.45529	1	0.999512	0.954385	1	0.737563	3.36729	0.0694041	0.907907	0.608908	0.364669	0.064005	1.39293	0.5861	0.986335	1	0.866683	1	1	0.999561	1	12.64	3.10545	0.0300187	0.914498	0.917564	2.91362	0.0114055	11.1292	0.917	0.999996	1	0.341401	1	0.994235	0.904316	1	9.75765	2.19616	0.221214	0.491329	0.535854	2.74877	0.0798199	10.4995	0.5252	0.910018	1	A	A	A	0.0143115	0.088924	a	a	b	0	0	1	0	0	0	0	0	0	0
Tnks2	5.67735	6.3103	4.15772	4.64488	5.50711	5.78234	6.42068	7.23643	5.94795	5.49615	6.38789	6.17668	4.50018	5.78912	3.71144	3.70803	3.89315	3.51756	5.51098	4.80455	4.38498	5.51224	6.04262	5.61545	3.66638	5.50769	4.05113	5.00072	4.12085	4.64448	5.09572	4.66536	5.18137	4.65104	5.30364	4.78093	3.7173	7.27283	4.26007	4.21028	3.3382	2.89697	4.85239	3.58344	5.76021	5.22314	5.55271	4.54769	3.50646	5.38278	7.84689	4.35552	4.61136	4.78815	0.346809	1	0.968665	0.902259	1	2.51462	5.27473	0.0880518	0.157884	0.268888	0.558293	0.160651	2.13252	0.26	0.512328	1	0.510135	1	0.999892	0.969039	1	16.2129	4.93788	0.0472129	0.912161	0.682352	4.72363	0.0496845	18.0429	0.6807	0.995076	1	0.0541109	1	0.760494	0.381889	1	6.16806	4.69041	0.217712	0.350049	0.121855	2.24383	0.244713	8.57081	0.1185	0.151263	0.481684	A	A	A	0.212451	0.403314	a	a	a	0	0	0	0	0	0	0	0	0	0
Tnks2.1	5.67735	6.3103	4.15772	4.64488	5.50711	5.78234	6.42068	7.23643	5.94795	5.49615	6.38789	6.17668	4.50018	5.78912	3.71144	3.70803	3.89315	3.51756	5.51098	4.80455	4.38498	5.51224	6.04262	5.61545	3.66638	5.50769	4.05113	5.00072	4.12085	4.64448	5.09572	4.66536	5.18137	4.65104	5.30364	4.78093	3.7173	7.27283	4.26007	4.21028	3.3382	2.89697	4.85239	3.58344	5.76021	5.22314	5.55271	4.54769	3.50646	5.38278	7.84689	4.35552	4.61136	4.78815	0.346809	1	0.968665	0.902259	1	2.51462	5.27473	0.0880518	0.157884	0.268888	0.558293	0.160651	2.13252	0.26	0.512328	1	0.510135	1	0.999892	0.969039	1	16.2129	4.93788	0.0472129	0.912161	0.682352	4.72363	0.0496845	18.0429	0.6807	0.995076	1	0.0541109	1	0.760494	0.381889	1	6.16806	4.69041	0.217712	0.350049	0.121855	2.24383	0.244713	8.57081	0.1185	0.151263	0.481684	A	A	A	0.212451	0.403314	a	a	a	0	0	0	0	0	0	0	0	0	0
Tnnc1	4017.3	3518.5	5030.23	4999.07	3951.55	3879.59	3495.5	3558.76	3069.1	3517.37	2851.64	3628.56	5019.87	4004.47	6319.65	4608.83	7233.67	6918.04	3439.39	3695.38	3690.23	3845.1	3424.5	4326.21	4560.26	3828.62	5775.87	4690.57	4924.52	4364.96	4418.12	4536.86	4721.1	5029.36	4469.45	5566	5577.23	666.154	5332.2	5195.23	5777.46	6993.11	5478.59	5947.01	4940.01	4573.65	5572.82	5258.46	5444.08	4336.99	104.675	4290.93	5183.49	6659.71	0.94957	1	0.999991	0.999978	1	14.9378	4424.27	0.0119494	0.802606	0.717513	4.29608	0.0432967	16.4098	0.7114	0.999559	1	0.79334	1	1	0.99826	1	15.7533	4406.46	0.0057776	0.896002	0.738463	3.85145	0.0396185	14.7115	0.7379	0.999548	1	0.0220864	0.247148	0.41867	0.058441	0.665293	22.3697	4903.37	0.234897	0.0141816	0.0417413	5.28411	0.34525	20.1838	0.0171	0.00044096	0.00751317	A	A	R	0.0271403	0.124777	b	b	a	1	0	0	0	0	0	0	0	0	0
Tnni1	2.49766	0.367345	1.16119	0.488267	0.74354	3.9613	1.69833	0.692453	1.84777	0.842205	4.69373	2.42524	1.42649	1.85421	2.29603	0.843242	1.72215	7.0546	7.99522	1.1851	0.576348	0.942314	1.64646	3.63221	0.91336	2.68416	2.14157	1.9265	2.69812	3.10975	1.01167	2.30339	2.60969	3.66086	0.858033	1.29001	5.72705	2.36863	1.61551	2.12609	9.64348	1.04916	1.93257	1.69312	1.00174	0.978809	3.77202	0.97929	2.97001	3.22528	0.449383	2.46019	4.07643	1.30073	0.0858305	0.583354	0.621123	0.326325	1	20.7139	2.05911	0.598788	0.0208964	0.0526612	5.44028	0.324645	20.7803	0.0361	0.00721111	0.0958471	0.439195	0.0925031	0.635415	0.292816	1	21.0522	2.24098	0.40813	0.842181	0.603288	6.26521	0.0651614	23.9314	0.6898	0.667521	1	0.223587	1	0.996778	0.80855	1	21.7402	2.60029	0.340389	0.181252	0.414942	4.98449	0.110666	19.0393	0.4527	0.636798	1	A	A	A	0.473774	0.650971	a	a	a	0	0	0	0	0	0	0	0	0	0
Tnni3	5226.12	5002.55	6490.7	6092.47	5360.12	4961.08	4315.59	5165.06	4082.19	4476.57	3910.06	4965.86	6658.97	5772.71	7995.67	6609.03	9357.17	8929.19	4322.57	4347.43	5205.59	4225.46	4313.35	4849.85	6913.18	4923.63	6798.54	6553.67	6046.58	5374.68	6305.78	5390.37	7084.31	5768.59	5830.2	6404.47	6882.02	802.903	6364.17	5980.23	6968	7666.74	6159.64	7015.54	5398.7	6057.8	6306	6523.08	7712.39	5337.91	124.131	4735.1	5163.27	8774.48	0.987994	1	0.99999	1	1	11.4666	5856.36	0.00559502	0.728137	0.797832	4.27253	0.0296654	16.3199	0.7924	0.99983	1	0.529842	1	1	0.973267	1	8.4646	5580.95	0.0377157	0.85963	0.915739	2.7251	0.011668	10.4091	0.9119	0.999501	1	0.0166037	0.153712	0.349181	0.0291272	0.509826	21.517	5927.19	0.2628	0.0135907	0.0429876	5.42624	0.342677	20.7267	0.0246	0.000284954	0.00548572	A	A	R	0.401176	0.588257	a	a	a	0	0	0	0	0	0	0	0	0	0
Tnni3k	40.7116	45.0583	49.5547	55.6796	53.3911	42.2376	55.5522	56.0672	40.5452	57.5738	39.5432	46.7133	47.6288	50.1557	56.8505	47.175	47.9943	49.5496	25.9387	46.3325	39.5146	47.7592	48.5674	48.1326	33.751	45.3524	54.3774	51.5715	48.8954	43.3894	41.1874	40.7776	52.2129	48.9371	46.7579	44.0702	50.0436	4.61946	49.6702	48.5194	29.5581	44.3774	43.577	42.654	54.9568	44.8202	51.7564	49.4629	48.1208	50.1798	1.20194	42.9172	41.309	54.1059	0.199573	1	0.958547	0.769337	1	14.1847	49.2854	0.0604008	0.658465	0.47426	2.59606	0.0946797	9.91623	0.4581	0.844336	1	0.00723817	0.016148	0.228706	0.00179012	0.367226	12.7114	44.9382	0.137334	0.000937373	0.00816176	3.42182	0.47329	13.0704	0.0042	1.43243e-07	3.76729e-05	0.493478	1	0.99564	0.96455	1	14.5631	41.7529	0.0203602	0.869853	0.451823	5.20929	0.100511	19.898	0.4959	0.967488	1	A	R	A	0.238111	0.431656	a	a	a	0	0	0	0	0	0	0	0	0	0
Tnnt1	1.14405	1.69747	0.792777	1.16039	0.244588	1.27871	0.549237	1.16068	2.79313	0.784806	1.90184	0.598796	0.490021	0.61746	1.00797	0.975805	1.3502	1.94805	2.16263	0.480093	0.708269	1.10943	1.02826	0.882039	2.15867	1.44878	1.36067	0.945362	2.01195	1.00299	1.62028	3.22059	1.55224	1.34583	1.21712	1.55715	2.76929	1.1264	0.490835	1.77361	17.5112	1.72727	0.997667	1.69893	0.904842	1.09489	1.43449	0.955262	1.65427	1.55041	1.57823	1.43411	1.16543	0.681965	0.806155	1	0.850668	0.99324	1	7.68252	1.10284	0.331982	0.841019	0.808705	2.88417	0.0279125	11.0167	0.8205	0.999518	1	0.051448	1	0.783593	0.377603	1	25.105	1.47118	0.345272	0.367935	0.311565	0.571634	0.144001	2.18348	0.318	0.365742	1	0.264968	0.710363	0.980659	0.759952	1	19.3647	2.25273	0.82205	0.881653	0.433883	4.53541	0.105357	17.324	0.6944	0.914532	1	A	A	A	0.217371	0.409246	a	a	a	0	0	0	0	0	0	0	0	0	0
Tnnt2	7177.2	6100.83	8170.89	7833.76	6904.28	6252.42	5893.47	4792.77	4079.88	6056.74	4241.24	6454.31	8180.81	7390.14	10245.3	8643.89	9923.08	10812	5895.99	6523.68	6957.53	6947.22	5155.84	7867.44	6967.65	6599.55	8871	8496.56	7613.54	6574.66	7168.46	6886.38	8142.08	7515.58	7388.62	7954.68	8536.09	909.004	8042.82	7599.2	8217.79	10030.8	7669.9	8502.02	6957.04	6915.44	7738.31	7941.85	8742.15	6606.24	152.237	6539.24	7155.88	9469.55	0.983369	1	1	0.999999	1	14.5396	7171.59	0.0098618	0.846358	0.814902	4.39341	0.0269225	16.7816	0.8063	0.99996	1	0.246434	1	0.997145	0.832647	1	8.83929	7155.67	0.064754	0.24989	0.365491	3.08839	0.125587	11.7968	0.3715	0.653282	1	0.0276107	0.0925031	0.467636	0.0362821	0.563528	21.6279	7247.2	0.242583	0.00421235	0.0545404	5.34318	0.32148	20.4095	0.0249	0.000178261	0.00387378	A	A	R	0.499997	0.674063	a	a	a	0	0	0	0	0	0	0	0	0	0
Tnnt3	2.89666	2.89709	2.30429	1.99863	3.25076	4.29237	1.92901	2.29535	1.90393	1.38349	5.00775	2.70719	2.22945	1.30407	2.14778	2.31954	3.20396	3.5172	4.66832	4.21515	4.28886	3.84836	3.71787	3.74183	5.17712	3.53103	2.93228	2.2348	2.90013	2.21973	2.80608	3.37108	2.19272	2.20237	3.24174	2.67236	4.11575	6.31855	4.3204	3.16436	8.89881	4.91967	3.1529	2.25001	1.75252	2.0638	3.63653	2.29861	3.00349	3.00562	3.54468	2.25789	4.30326	1.70965	0.00566255	0.0708296	0.204977	0.00449242	0.157804	19.8337	2.62404	0.368228	0.0096445	0.0106454	5.09391	0.454299	19.4573	0.0077	4.82523e-06	0.00017305	0.150226	1	0.95025	0.691116	1	0.936586	3.34111	0.0984072	0.416974	0.189703	0.627728	0.198796	2.39775	0.1901	0.422856	1	0.372838	1	0.999572	0.922067	1	15.8482	3.62339	0.104582	0.912811	0.782217	4.92603	0.0322193	18.816	0.8118	0.995069	1	R	A	A	0.068816	0.209636	b	a	ab	0	0	0	0	0	0	0	0	0	0
Tnpo1	6.02933	6.13509	4.58173	5.05018	6.81492	7.16121	7.39739	8.63155	9.24599	7.65823	9.52562	6.37095	3.99584	5.01187	3.40319	3.57156	3.44789	2.98052	7.35869	6.89408	6.13477	6.89235	7.94585	5.63692	4.8337	6.31468	4.16491	4.78483	4.15549	5.37387	5.30458	5.96175	5.67633	5.08854	6.23677	5.51246	4.0334	14.7888	5.04716	4.66783	3.54289	2.79127	5.7637	4.03553	6.70906	6.63149	6.60906	5.16668	3.48068	5.55069	9.73207	4.97449	5.27803	5.61509	0.811612	1	1	0.998703	1	16.2821	5.97962	0.0708056	0.728137	0.988823	0.929136	0.00149754	3.54904	0.9883	0.999976	1	0.896787	1	1	0.999801	1	23.0211	5.79917	0.0183354	0.907907	0.909619	0.433863	0.0125511	1.65723	0.9071	0.999996	1	0.135255	0.475764	0.815137	0.434981	1	4.96527	5.67255	0.331183	0.278091	0.203669	2.00091	0.191171	7.64292	0.1825	0.239267	0.654794	A	A	A	0.583363	0.73274	a	a	a	0	0	0	0	0	0	0	0	0	0
Tnpo2	5.31838	6.38906	5.12169	4.69845	4.64003	6.29384	4.64288	5.74247	8.42642	4.59621	7.60839	5.02787	4.09783	5.1623	4.21738	3.84002	3.96386	4.119	6.55457	5.16446	5.00944	5.8041	5.57632	5.11646	4.12209	5.522	4.25295	4.57481	3.8319	4.23588	4.50482	4.7533	5.46091	4.96632	5.25792	5.16756	4.48179	12.7078	5.98895	4.81358	4.08768	3.75891	4.74102	3.49936	4.92605	4.63192	5.7803	3.88066	4.59032	6.26639	12.286	5.61613	4.92346	4.59398	0.907123	1	1	0.999856	1	8.1264	5.20593	0.0371379	0.541043	0.759472	1.73031	0.0360195	6.6093	0.7597	0.998075	1	0.876692	1	0.999999	0.999656	1	0.371512	4.99378	0.00344879	0.782868	0.924341	1.69014	0.0104351	6.45585	0.9212	0.999979	1	0.109892	0.195688	0.715704	0.213703	1	7.30114	5.61577	0.349332	0.0203543	0.105254	2.00973	0.259318	7.6766	0.0724	0.0111224	0.0749798	A	A	A	0.93299	0.961391	a	a	a	0	0	0	0	0	0	0	0	0	0
Tnpo3	8.69119	8.42992	8.48829	8.0446	8.74984	9.21515	7.78493	9.45515	11.7239	7.78361	9.87082	8.69014	7.76244	8.16261	8.47893	7.12163	8.22663	8.28791	9.24847	8.43936	9.406	9.1248	9.38119	9.07915	8.3862	8.59781	8.15734	8.38751	7.5361	7.81382	8.74469	7.7384	8.87587	6.76759	8.88106	8.41678	8.76844	14.6073	9.65201	8.56738	9.90944	8.85398	8.30161	8.26066	7.75028	9.30164	8.62235	7.56869	7.40691	9.95902	13.2039	8.97795	9.3393	7.70754	0.938889	1	1	0.99996	1	9.6149	8.60932	0.0146751	0.886845	0.896025	2.07267	0.0145316	7.91703	0.9203	0.999997	1	0.681529	1	1	0.992934	1	12.0398	8.49628	0.00665936	0.7641	0.8996	0.351836	0.0140083	1.34391	0.9037	0.99973	1	0.154792	0.859241	0.856136	0.630041	1	1.85672	9.26947	0.038164	0.182566	0.185206	2.13881	0.201355	8.16965	0.1893	0.273012	0.717838	A	A	A	0.439651	0.621572	a	a	a	0	0	0	0	0	0	0	0	0	0
Tnrc18	5.42981	4.53806	3.33335	3.21458	4.55408	5.31703	4.40635	4.37371	6.24791	3.12908	5.72286	4.06917	2.84742	3.36075	2.42734	2.40359	2.38867	2.46068	5.61793	4.71045	3.55947	4.50785	3.87383	3.64899	2.92933	4.098	2.80292	2.87396	2.48348	3.00414	3.73076	3.79562	3.36542	4.03172	3.39477	3.2815	3.47728	4.65929	4.17442	3.23577	3.54533	2.36397	3.07699	2.41377	3.19496	2.77106	3.84982	2.54661	2.51892	3.89938	5.69479	3.3261	3.34399	2.56509	0.562673	1	0.999993	0.979276	1	2.33859	3.89498	0.0522851	0.73946	0.642816	0.207091	0.0572174	0.791031	0.626	0.989951	1	0.577085	1	0.992861	0.980926	1	1.72769	3.65457	0.0798203	0.459581	0.37947	1.02519	0.121199	3.91594	0.3934	0.890415	1	0.0640729	1	0.648788	0.384013	1	8.44411	3.3526	0.200343	0.111398	0.0711748	2.36012	0.296965	9.01499	0.0575	0.0404523	0.188599	A	A	A	0.376062	0.567873	a	a	a	0	0	0	0	0	0	0	0	0	0
Tnrc6a	5.45306	5.77451	4.30949	4.94162	7.75734	7.15682	5.03332	5.27346	6.22855	5.62919	7.88666	5.90675	3.83024	5.19825	4.27594	5.12215	6.37401	4.78874	6.53223	7.99568	5.77904	6.42258	7.39788	6.81539	6.11729	8.84144	4.84355	5.09684	5.31814	4.9513	4.50108	5.3923	5.98871	4.53405	6.14853	6.19458	4.01567	10.0066	4.97681	5.10897	6.49622	4.34367	4.26885	4.22415	5.17311	5.77564	5.94061	4.1231	3.50083	4.96162	6.96048	4.45948	4.33525	4.82234	0.00914868	0.475764	0.357131	0.0441081	0.834716	20.2842	5.57819	0.166809	0.0639751	0.0477361	4.62906	0.333429	17.6817	0.0488	0.00230136	0.0371307	0.748126	1	0.999991	0.996718	1	24.3525	6.0579	0.0383303	0.953344	0.579221	0.729533	0.0702221	2.78661	0.5895	0.996658	1	0.269115	0.119751	0.989341	0.331012	1	8.37514	5.15619	0.153533	0.00847632	0.330258	2.49996	0.137325	9.54912	0.3376	0.0530814	0.230214	R	A	A	0.0302076	0.132656	ab	a	b	0	0	0	0	0	0	0	0	0	0
Tnrc6b	3.13481	2.98947	1.57208	2.38187	3.424	3.561	3.86469	3.70862	3.96466	3.14983	4.33754	2.69457	1.74634	2.15672	1.63675	1.64536	1.16242	1.15144	3.36672	3.0359	3.03512	3.31354	3.70583	2.66478	2.16907	2.64179	1.82097	2.09552	1.70298	2.37431	2.49429	2.98784	2.44894	2.68465	2.91737	2.66307	1.73291	5.62393	2.21229	1.76061	1.58509	1.00048	2.22039	1.70288	2.98793	2.60565	3.11887	2.35651	1.26514	2.30967	2.21238	1.85751	1.61218	1.55872	0.478665	1	0.999661	0.961191	1	20.2031	2.67804	0.137296	0.820944	0.877483	0.104346	0.0172754	0.398572	0.8679	0.998457	1	0.905611	1	1	0.999849	1	11.6459	2.67192	0.00953668	0.783855	0.983598	0.0989814	0.00220265	0.378081	0.9832	0.999997	1	0.330272	1	0.933387	0.884485	1	8.95523	2.15709	0.26217	0.158359	0.264867	1.94988	0.162335	7.44801	0.2475	0.487534	1	A	A	A	0.0453689	0.165722	ab	a	b	0	0	0	0	0	0	0	0	0	0
Tns1	113.507	67.4165	53.3353	72.2707	114.583	79.8073	99.7915	97.9465	66.2228	90.2495	89.041	74.8368	39.6517	74.5382	13.9778	33.2483	17.4517	17.3287	35.4468	71.5268	86.3065	76.6364	75.3929	73.7882	32.0717	69.8014	39.1158	40.9965	33.9958	54.3293	57.7595	65.9818	85.1723	68.5086	86.9279	64.7393	30.3153	12.8302	57.148	35.4327	6.4861	10.5285	55.77	37.7283	97.6404	69.6816	88.2145	57.0646	19.7763	54.3396	25.5301	43.5014	28.307	28.0865	0.414767	1	0.99969	0.94034	1	22.5825	67.3419	0.13039	0.733875	0.689788	0.066406	0.0483102	0.253652	0.6764	0.985103	1	0.499887	1	0.999916	0.96665	1	12.9168	62.4568	0.103485	0.250222	0.497104	3.03383	0.0889833	11.5884	0.4957	0.860297	1	0.37213	1	0.998505	0.921527	1	10.1874	41.3167	0.301554	0.522819	0.382233	2.85412	0.120349	10.9019	0.3759	0.847041	1	A	A	A	0.0131414	0.0847212	a	a	b	0	0	1	0	0	0	0	0	0	0
Tns3	6.8798	7.38816	4.59275	5.59164	8.18847	9.579	7.44556	7.88099	12.9482	7.01198	12.0895	7.0279	5.24345	5.63881	3.52979	3.71116	4.23039	3.77748	11.0777	5.25701	7.10784	6.98697	7.1735	7.40699	3.9203	6.77212	5.41941	5.00213	4.49478	5.66479	6.23667	7.17548	5.12505	6.51672	6.49634	6.15287	5.69908	7.70149	7.01297	5.84173	4.02494	3.69383	6.11205	4.53166	6.39898	6.01762	6.89772	6.33377	3.43551	7.77721	43.8324	6.79339	6.60485	5.42525	0.704626	1	1	0.994487	1	18.2834	6.8532	0.107114	0.84667	0.949842	5.38878	0.00683774	20.5836	0.9469	0.999952	1	0.719943	1	1	0.995369	1	24.1131	6.35656	0.0609502	0.7641	0.711319	0.148034	0.0444019	0.565447	0.7629	0.998443	1	0.173578	0.475764	0.988028	0.542274	1	7.85608	7.73413	0.672428	0.0385079	0.269362	2.37407	0.160453	9.06826	0.0322	0.0500771	0.220163	A	A	A	0.786134	0.872282	a	a	a	0	0	0	0	0	0	0	0	0	0
Tnxa.ps1	36.6845	44.897	59.6919	44.3939	50.4106	58.6095	24.8503	36.9833	68.2944	33.477	74.146	27.2719	40.7316	30.5874	60.9418	63.1506	81.8831	49.549	79.8776	49.062	53.4513	61.1573	61.3496	56.8339	66.19	31.7024	48.0803	53.0834	38.0562	37.3516	41.1028	47.7029	43.4516	46.6246	60.5879	50.1531	64.3746	33.2362	72.8772	84.0333	176.137	92.8691	47.2554	55.0634	36.2164	65.3773	55.131	45.2041	51.0523	48.4371	26.8727	61.5141	83.1455	40.711	0.0500781	0.38528	0.539852	0.166461	1	12.9802	48.7522	0.222533	0.0134373	0.0496111	3.70546	0.329996	14.1538	0.0531	0.00317733	0.0484248	0.424838	1	0.999858	0.944162	1	19.36	51.3437	0.112991	0.898704	0.741715	5.33919	0.0390556	20.3942	0.7435	0.994665	1	0.0155861	0.710363	0.721234	0.139706	0.956584	17.1023	63.3097	0.490711	0.103154	0.076618	4.42955	0.290023	16.9196	0.036	0.01077	0.0730609	R	A	A	0.322103	0.515013	a	a	a	0	0	0	0	0	0	0	0	0	0
Tob1	17.3555	21.3821	21.2327	25.4395	20.823	25.3128	18.5763	25.0348	20.8957	23.7483	24.0287	20.0019	14.3984	15.5996	19.397	18.8047	14.3186	14.8489	14.3817	30.9286	22.3172	15.2412	21.9265	19.0117	13.8178	20.6256	19.1032	18.9941	15.9034	17.8431	12.6179	15.2518	18.1229	14.5496	18.8243	22.1574	14.3749	12.2383	19.4317	20.4759	16.587	11.611	15.4724	16.7573	20.5211	24.0077	22.1928	17.6879	24.2904	24.3061	14.9714	30.1195	21.173	17.1405	0.0931589	1	0.984158	0.572476	1	13.7927	20.0226	0.106548	0.581115	0.324119	3.19125	0.139481	12.1897	0.3215	0.582027	1	0.694192	1	0.987828	0.993238	1	4.63319	18.4119	0.019531	0.297954	0.774594	2.16146	0.0334821	8.25615	0.8026	0.981039	1	0.121762	1	0.910292	0.6228	1	9.61027	19.1498	0.0981607	0.215376	0.149021	3.3468	0.22417	12.7839	0.154	0.240397	0.656135	A	A	A	0.374041	0.566028	a	a	a	0	0	0	0	0	0	0	0	0	0
Tob2	4.47963	4.61243	8.17714	12.0682	12.8648	8.67192	4.75658	7.71504	10.5818	12.4212	12.3064	7.79416	2.79978	4.5684	3.79242	8.57015	3.56673	3.73545	4.74365	10.3017	5.75425	9.28362	9.45291	6.5383	4.95698	7.60941	6.99057	5.28507	6.16097	5.84368	3.51933	8.26423	10.672	9.12858	7.95191	8.96179	2.76006	13.5706	8.84802	9.53407	3.37307	1.96032	3.46651	5.38765	6.47402	11.3146	7.71511	9.10922	7.05687	5.75887	7.79115	12.4038	6.77277	5.89706	0.000570983	0.0925031	0.203514	0.0008372	0.0426673	15.2241	7.48522	0.505768	0.0196668	0.0102053	3.68781	0.457362	14.0864	0.0138	2.58348e-06	9.63589e-05	0.217206	1	0.971195	0.794629	1	13.32	7.35579	0.150577	0.0814574	0.220126	3.02528	0.182748	11.5557	0.2138	0.285635	1	0.013014	0.153712	0.324899	0.0229208	0.474784	10.8623	6.95857	0.37573	0.0138038	0.0587031	2.88223	0.314794	11.0093	0.0598	0.000552748	0.00885865	R	A	R	0.939294	0.964882	a	a	a	0	0	0	0	0	0	0	0	0	0
Toe1	2.12706	2.81377	3.24021	1.51247	2.14742	2.42838	1.75096	2.71898	3.46279	2.25611	2.81823	2.16982	2.11833	2.66552	3.37325	1.95465	1.54451	1.80171	2.59484	2.33521	2.4315	2.99042	2.05303	2.60071	2.15265	2.39177	2.32325	1.96374	1.91973	2.26325	2.12494	2.0998	1.69147	2.42737	1.62443	2.17269	2.17193	8.37687	2.80336	2.34935	1.74374	1.31742	2.76272	2.7337	2.01277	1.8846	1.93781	2.18629	2.75382	3.04025	4.33338	2.75951	1.5236	2.04149	0.0302019	1	0.388322	0.17977	1	8.18675	2.38496	0.214587	0.0213904	0.0207359	1.98656	0.403565	7.58811	0.022	0.00140041	0.0240595	0.996504	1	1	1	1	3.62691	2.23017	0.00694826	0.625104	0.809483	1.20576	0.0277879	4.60566	0.8083	0.999661	1	0.0740486	0.0082979	0.556597	0.0139627	0.369111	5.5729	2.70345	0.448915	0.000325493	0.0433251	1.53229	0.341991	5.85292	0.0015	8.23084e-07	6.86372e-05	R	A	R	0.770584	0.862023	a	a	a	0	0	0	0	0	0	0	0	0	0
Tollip	11.8728	11.8318	12.3723	11.2016	11.6377	14.3454	12.0094	13.9386	18.1675	12.2983	15.8277	9.79041	11.467	11.8986	10.1375	10.4363	11.8049	10.6823	15.5502	11.3832	11.0124	12.0044	12.5614	12.1691	9.74248	13.289	12.6747	11.0624	11.6192	10.3875	11.04	10.3156	10.7311	10.1541	11.3379	10.4583	12.3956	10.9604	14.9339	12.669	14.2704	10.1897	9.9865	8.88669	10.5005	13.4771	12.9834	8.52111	10.8344	13.6476	19.1102	13.5761	14.5008	12.2902	0.834127	1	1	0.999132	1	7.49792	12.2741	0.0369975	0.907907	0.805266	2.39365	0.0284647	9.14306	0.8174	0.999913	1	0.750381	1	1	0.996813	1	3.96939	11.5283	0.00690402	0.789102	0.875548	0.600558	0.0175647	2.29396	0.8934	0.99985	1	0.0355646	0.710363	0.537508	0.197456	1	14.8142	12.5041	0.14969	0.0557733	0.0513368	3.14634	0.326935	12.0181	0.0407	0.00849632	0.0610573	A	A	A	0.357781	0.549448	a	a	a	0	0	0	0	0	0	0	0	0	0
Tom1	19.9722	19.5982	26.9332	23.6036	24.8216	21.8614	18.6593	21.0856	23.325	21.2181	21.7548	18.3128	20.8344	23.2831	27.8641	23.98	32.5238	28.7617	23.5405	20.8397	20.1989	21.3768	21.4998	22.9162	22.2286	28.2237	27.3384	22.5843	24.8253	21.6145	20.1401	19.372	21.6753	21.1685	21.4553	23.1161	28.7457	9.91734	32.2332	28.0934	29.7924	28.8002	19.9199	20.4088	22.2787	22.2645	23.0835	21.8728	28.8386	27.5731	18.8991	23.1194	23.6098	25.8186	0.0922615	0.583354	0.788496	0.388374	1	13.2532	23.1646	0.0963662	0.0271813	0.149746	3.63855	0.223668	13.8982	0.1461	0.0478837	0.43541	0.984842	1	0.999993	0.999999	1	6.29369	22.3999	0.0258641	0.896687	0.9665	1.6656	0.00453289	6.36212	0.968	1	1	0.460984	0.710363	0.916734	0.878768	1	21.1477	24.4276	0.102494	0.809253	0.506277	4.77817	0.0867596	18.2513	0.5248	0.939969	1	A	A	A	0.22776	0.420774	a	a	a	0	0	0	0	0	0	0	0	0	0
Tom1l1	2.65413	2.8197	2.34606	2.40182	2.60431	2.95175	3.41059	3.63999	2.22466	3.71003	3.39338	2.91437	2.66228	2.42055	2.13884	2.74536	2.1082	1.74649	1.72332	3.45116	2.98907	2.91111	3.33366	2.97175	2.09435	3.58726	2.93624	2.48289	2.63599	2.68639	3.70108	2.41616	2.63521	2.77214	2.87253	3.12192	2.54308	2.94162	2.95542	2.99456	1.20735	1.7201	2.81395	2.59592	3.33104	3.1609	2.88801	3.56829	2.70111	3.25306	5.67916	2.63981	2.45829	2.68156	0.909434	1	0.998412	0.999861	1	19.0789	2.71588	0.0642985	0.950858	0.919189	0.105761	0.0111723	0.403978	0.9164	0.999999	1	0.169616	0.309739	0.89558	0.410646	1	11.8167	2.8648	0.0890062	0.834042	0.967435	2.4299	0.00440449	9.28155	0.9649	0.882053	1	0.0327437	0.38528	0.815909	0.165178	1	7.65702	2.89582	0.253215	0.019289	0.101082	2.12358	0.263301	8.11147	0.0683	0.00772632	0.0572607	A	A	A	0.563037	0.719186	a	a	a	0	0	0	0	0	0	0	0	0	0
Tom1l2	12.3752	10.4341	8.63088	11.2632	14.9679	11.2567	12.2121	16.241	12.528	12.0893	12.3167	10.5422	9.35155	10.7721	4.65251	6.10632	5.65945	5.71331	7.66238	10.6155	11.7897	12.0221	10.7899	11.6798	5.32165	11.2461	9.54975	8.04208	7.18815	8.46847	8.72395	9.30106	11.7111	11.5851	10.3023	10.5295	8.27282	3.35309	10.1375	9.98963	3.20845	4.27043	9.10272	6.54981	13.2837	9.67153	12.4115	9.5521	6.25273	11.1811	3.49887	9.72257	7.34758	7.13525	0.79348	1	0.99997	0.998263	1	25.8973	10.4249	0.0566213	0.848222	0.734889	0.571579	0.0402395	2.18327	0.7225	0.999311	1	0.176552	0.583354	0.941629	0.587243	1	12.8955	9.80783	0.112493	0.0609277	0.176093	2.96417	0.20671	11.3223	0.1818	0.144194	1	0.568581	1	0.999947	0.980231	1	10.3598	7.94352	0.155736	0.464892	0.564129	3.05344	0.0734892	11.6633	0.5581	0.958888	1	A	A	A	0.049088	0.172328	a	ab	b	0	0	0	0	0	0	0	0	0	0
Tomm20	91.9779	98.7153	109.385	109.134	96.7939	111.91	95.2265	110.699	120.735	102.154	107.902	98.6767	106.005	93.9971	132.228	117.529	128.251	120.142	112.027	100.968	100.112	89.4537	98.3461	103.637	116.445	110.868	122.996	119.509	112.269	100.127	114.101	109.106	120.477	93.0563	114.703	107.933	105.234	110.171	111.761	118.502	118.719	128.742	118.039	125.952	106.963	134.603	121.868	116.444	134.282	123.076	121.097	115.132	136.796	147.3	0.0757344	1	0.895308	0.495805	1	9.81573	108.051	0.0674993	0.068239	0.178525	3.37613	0.205257	12.8959	0.1797	0.127373	0.907282	0.347762	1	0.99152	0.907411	1	3.15644	107.941	0.0482214	0.784228	0.552403	1.07755	0.0760804	4.11593	0.5416	0.957002	1	0.233072	1	0.845564	0.777097	1	19.7979	122.017	0.0452917	0.288023	0.185074	5.08067	0.201431	19.4067	0.1852	0.407602	0.928031	A	A	A	0.00110705	0.0254026	b	b	a	1	1	0	0	0	0	0	0	0	0
Tomm22	52.908	68.9766	72.3404	68.261	59.9146	62.0913	55.7457	68.0873	63.6087	65.8659	60.7824	57.378	61.8317	54.2533	82.0518	69.3315	82.2449	69.1026	58.8244	62.2513	63.5909	58.8833	59.1096	61.1146	62.7235	58.6052	77.0506	66.4273	66.7387	65.1258	70.5244	67.4032	71.561	66.7944	68.2251	68.373	65.705	78.2661	72.9906	76.9747	82.4782	85.1801	73.0996	74.9724	65.9654	75.5098	70.3032	71.5328	90.0746	69.0842	83.8722	69.7048	80.8641	86.2035	0.0227899	0.0925031	0.404519	0.0281745	0.602053	10.1218	64.6555	0.0979701	0.019289	0.0756271	3.12279	0.291254	11.9282	0.0764	0.00122696	0.0214393	0.197977	1	0.999994	0.778278	1	15.8086	65.2224	0.00774011	0.912811	0.620067	2.68793	0.0617357	10.2671	0.6219	0.946137	1	0.212245	1	0.959432	0.785571	1	17.9027	76.6171	0.0547621	0.767381	0.422955	5.36075	0.108395	20.4766	0.4033	0.840692	1	R	A	A	4.07535e-05	0.0109644	b	b	a	1	1	0	0	0	0	0	0	0	0
Tomm34	9.52873	11.0453	10.1597	9.97965	9.28492	12.5052	8.5444	10.998	17.9876	9.2018	13.0409	9.61996	11.2498	9.21789	10.6141	8.43584	11.5647	11.617	14.7456	9.96411	9.16626	10.3198	10.3416	11.0507	9.00057	14.1776	11.2414	10.5218	9.13063	7.90643	10.7731	8.32277	8.90545	8.40516	8.92079	8.38413	14.5136	21.3019	11.3357	12.5563	16.623	11.3801	8.53203	8.71851	9.08752	9.0433	9.40469	9.20848	11.6044	13.7952	15.2094	9.7978	13.8516	11.2097	0.9085	1	1	0.999863	1	10.6984	10.8109	0.0303293	0.56389	0.915506	2.62967	0.0117014	10.0446	0.9515	0.999807	1	0.281016	1	0.982136	0.860011	1	1.76864	10.0522	0.0806867	0.916919	0.373219	0.953268	0.123144	3.64121	0.3888	0.882349	1	0.918857	1	1	0.999905	1	6.00684	12.0645	0.0313024	0.806241	0.780786	1.37625	0.0324556	5.25688	0.793	0.99984	1	A	A	A	0.0637881	0.201688	ab	b	a	0	0	0	0	0	0	0	0	0	0
Tomm40	28.8592	26.4677	38.813	37.1507	32.7173	29.0427	27.015	28.603	24.4204	27.5603	25.7258	27.2635	34.5754	25.3768	37.031	37.5689	42.0921	36.2213	23.5472	31.1315	28.8551	29.8552	24.523	30.4015	21.6284	30.4782	42.9475	33.773	27.4853	21.9845	32.2459	26.0239	35.1847	34.7602	28.788	27.1922	36.142	28.0964	40.9902	36.9737	34.2172	47.1767	28.4065	29.7678	30.9634	29.1135	34.267	32.5056	43.6269	34.2037	18.8433	33.6965	37.2253	35.4947	0.262525	1	0.946614	0.835362	1	12.7103	31.3873	0.095026	0.323912	0.255837	3.79719	0.1662	14.5042	0.246	0.56605	1	0.00825896	0.119751	0.305277	0.0126668	0.939559	8.53512	29.1745	0.168745	0.0153598	0.01349	2.64417	0.436793	10.1	0.0128	3.47425e-05	0.00296961	0.0867622	1	0.823166	0.508638	1	16.9428	34.2835	0.134265	0.239889	0.179105	5.37004	0.204914	20.512	0.1794	0.240925	0.65705	A	R	A	0.0627091	0.199871	ab	b	a	0	0	0	0	0	0	0	0	0	0
Tomm40l	14.6713	14.5278	11.4738	14.2654	14.7823	13.5489	14.2931	15.6099	18.1707	15.7636	16.1467	13.6094	11.5084	12.6842	9.42398	12.2576	8.62503	10.071	13.6734	12.7841	12.1234	14.0643	13.4959	13.4809	7.5698	11.92	13.6974	11.2891	11.5355	12.8615	13.3693	12.9122	14.3253	17.8436	13.771	13.1724	13.292	7.67949	15.0703	12.317	7.58642	7.68167	12.7753	10.8586	17.2639	13.8799	15.1013	12.8402	10.4188	15.4519	4.68793	11.6402	14.348	11.7711	0.672338	1	0.99999	0.992233	1	13.4259	13.4239	0.0350949	0.844152	0.847789	2.07624	0.0217759	7.93066	0.8455	0.999658	1	0.285575	1	0.98408	0.864123	1	16.9356	13.043	0.0760046	0.486601	0.284716	3.45396	0.154225	13.1932	0.3168	0.720695	1	0.879904	1	0.999143	0.999677	1	11.1456	11.9258	0.0492115	0.826386	0.874219	3.13195	0.0177636	11.9632	0.8712	0.999964	1	A	A	A	0.347336	0.538812	a	a	a	0	0	0	0	0	0	0	0	0	0
Tomm7	249.432	237.536	250.514	233.458	227.225	250.06	152.97	176.723	197.086	155.172	193.834	154.943	159.32	173.986	204.601	144.621	208.202	253.346	273.696	188.309	176.101	174.527	183.334	141.839	279.806	223.127	225.303	173.057	177.728	222.616	248.634	285.833	245.383	256.724	252.333	359.061	159.916	264.471	199.74	153.298	236.104	201.898	340.264	355.084	257.907	308.66	315.467	306.375	174.92	212.587	209.625	234.58	249.001	178.085	0.697806	1	0.999997	0.994057	1	0.903285	201.021	0.0726398	0.869295	0.943849	5.2381	0.00767565	20.0081	0.9439	0.999955	1	0.0272767	0.583354	0.95709	0.212291	1	1.87971	227.739	0.160647	0.286611	0.239603	0.284043	0.173457	1.08497	0.2373	0.165162	1	0.51994	1	0.999897	0.971199	1	7.18296	241.276	0.0500851	0.830611	0.99833	1.48721	0.000222851	5.68074	0.9983	0.999756	1	A	A	A	0.113115	0.281744	b	ab	a	0	0	0	0	0	0	0	0	0	0
Tomm70	13.7464	14.0348	10.5393	14.9156	17.2575	14.7132	18.1059	21.629	15.4469	19.3501	16.7339	15.4202	12.993	14.9942	9.77573	11.4953	9.00912	9.13653	10.9005	13.9866	14.4525	16.0095	15.4517	15.2813	9.50885	15.2403	13.064	14.1588	11.7914	13.6396	15.2749	16.2022	16.115	15.1635	16.2741	13.9084	11.2372	19.3048	13.3707	12.1764	6.77287	8.32118	15.6163	11.4477	19.3271	16.7927	18.2714	15.2529	13.2894	15.6482	8.55988	13.2479	13.229	16.2367	0.974219	1	0.999994	0.999997	1	1.40295	14.4049	0.0165321	0.783855	0.87084	0.917969	0.0182707	3.50638	0.863	0.999975	1	0.136924	1	0.95317	0.666854	1	14.2595	14.3519	0.0764391	0.571777	0.272725	3.15043	0.159063	12.0337	0.2873	0.591092	1	0.690678	1	0.988106	0.993002	1	8.54969	13.6241	0.118331	0.875543	0.769083	1.68106	0.0344018	6.42118	0.7677	0.999266	1	A	A	A	0.90738	0.946911	a	a	a	0	0	0	0	0	0	0	0	0	0
Top1	9.09173	7.68961	5.6298	9.38215	11.6185	10.8878	10.1198	10.2252	11.4416	9.04942	14.443	11.4182	6.32686	6.23964	12.2526	6.17638	4.26091	4.14219	10.7345	9.59512	9.3448	9.09237	10.8957	10.7772	4.26715	11.8182	7.29815	7.4674	5.08171	6.23082	15.1033	9.48342	14.5212	8.61402	18.0584	9.46464	4.34138	46.0563	7.25356	6.04895	3.38339	3.22855	8.04265	6.27613	9.54295	16.6416	11.8553	8.24559	4.35529	7.45096	15.1553	6.7207	7.18235	6.0873	0.702665	1	0.791381	0.978164	1	15.6986	9.03997	0.187116	0.834711	0.886834	4.07437	0.0158855	15.563	0.8878	0.999385	1	0.907697	1	1	0.999859	1	1.87136	9.88045	0.0391462	0.898273	0.988531	1.18551	0.0015369	4.52831	0.9874	1	1	0.311533	0.710363	0.955497	0.795238	1	7.51582	9.32786	0.618205	0.195369	0.326763	1.85905	0.138548	7.10105	0.3181	0.537417	1	A	A	A	0.256189	0.449799	a	a	a	0	0	0	0	0	0	0	0	0	0
Top1mt	2.39628	2.29693	2.42021	2.15529	2.32459	3.04226	1.18357	1.52799	2.45737	1.34234	2.61937	2.06281	1.80215	1.7873	2.42795	2.31398	2.87273	2.66072	3.16693	1.94474	1.10222	2.63096	2.6309	2.04658	1.98982	3.1207	1.98478	2.1466	2.26023	1.68068	2.16495	1.88288	2.1367	1.77756	2.69468	2.28889	2.32118	4.10151	3.13337	2.46329	2.80211	2.96653	2.56988	2.49123	2.0692	2.67012	2.17589	1.64104	3.44491	2.35633	5.25561	3.22709	2.9984	1.95336	0.254098	1	0.971275	0.833695	1	19.3594	2.20978	0.0849523	0.106975	0.228229	4.46061	0.178799	17.0383	0.2332	0.359289	1	0.602264	1	0.999998	0.985071	1	20.7999	2.19445	0.0857526	0.458462	0.642127	5.57245	0.0573522	21.2852	0.6412	0.976292	1	0.213817	1	0.936473	0.781219	1	6.60922	2.80753	0.189952	0.625087	0.22094	2.17153	0.182346	8.29463	0.2165	0.595236	1	A	A	A	0.0154569	0.092548	b	b	a	1	0	0	0	0	0	0	0	0	0
Top2b	11.4635	12.9735	7.83886	9.72764	11.4172	12.3473	12.2267	14.6278	20.7898	12.3652	17.6611	11.4488	8.41152	10.3485	6.68909	7.7409	5.85973	5.90499	17.4989	12.3485	10.2358	11.7959	12.5802	10.3528	8.45569	12.4744	7.6352	8.99208	7.55095	9.54487	11.7862	12.5348	10.7758	11.317	11.2962	9.95268	8.76853	23.3101	10.2286	9.1851	6.00312	4.66971	10.0932	8.05143	12.1792	12.5383	12.226	8.52668	7.28064	11.6615	18.2294	8.9971	9.75566	8.86968	0.95714	1	1	0.999986	1	7.83992	11.1071	0.0317468	0.903309	0.833645	1.70409	0.0239678	6.50916	0.8412	0.999986	1	0.488546	1	0.98749	0.962247	1	25.6853	11.0056	0.0975897	0.489639	0.36861	0.680333	0.124595	2.59868	0.3866	0.871629	1	0.0412324	0.153712	0.472729	0.0709811	0.725311	5.15594	10.3761	0.346534	0.0212392	0.0630568	2.04722	0.308226	7.81979	0.0403	0.00178845	0.0199393	A	A	R	0.576723	0.728456	a	a	a	0	0	0	0	0	0	0	0	0	0
Top3b	5.43077	4.96405	6.19267	4.54531	4.91961	5.39547	4.99198	5.13865	6.23319	4.34461	6.24387	5.4905	5.16082	5.43506	5.27845	4.32032	4.57931	5.9938	6.2625	4.90712	3.90339	5.87935	4.40534	4.99194	4.53833	5.1651	4.99478	4.52423	5.02552	3.71514	4.64121	3.98038	4.7209	4.4344	4.219	4.69797	5.45191	7.61368	6.24286	5.53151	5.51542	5.25041	4.65126	3.85217	3.54344	4.59193	4.92288	3.63675	4.67944	5.83666	7.47774	5.131	6.27168	4.44845	0.42775	1	0.99941	0.945151	1	5.07099	5.24954	0.0528565	0.174291	0.606678	0.542832	0.0644628	2.07347	0.6012	0.843372	1	0.714899	1	0.999999	0.995091	1	3.86745	4.72381	0.00828022	0.834711	0.910728	0.914686	0.0123908	3.49384	0.9137	0.99991	1	0.413922	1	0.997988	0.939737	1	5.70642	5.25843	0.0360005	0.756057	0.459548	2.33276	0.0984755	8.91051	0.4569	0.941276	1	A	A	A	0.0656622	0.204648	a	b	ab	0	0	0	0	0	0	0	0	0	0
Topors	4.45524	4.71029	3.862	3.50377	4.45443	4.62323	4.23888	5.37695	6.37079	3.52498	6.35083	4.47347	3.61912	4.25783	3.29159	3.43554	2.90598	2.46314	4.86092	4.73699	4.3221	4.27851	4.76353	3.80779	3.65082	4.89171	3.65849	3.96384	3.67974	3.78871	4.25314	4.33312	4.27586	3.74349	4.36201	4.23713	3.53738	9.79067	4.43375	3.8524	3.42176	2.29359	4.57484	3.21371	3.39551	5.5004	4.41197	3.45876	2.84264	4.72536	6.27147	4.59163	4.39942	3.26239	0.93517	1	1	0.999952	1	4.93812	4.21215	0.0325431	0.761019	0.747351	1.34838	0.0380852	5.15043	0.7422	0.999593	1	0.534463	1	0.998849	0.974066	1	3.92016	4.20067	0.0338858	0.486601	0.39653	1.13523	0.116031	4.33627	0.3967	0.894873	1	0.0986711	0.475764	0.676535	0.330276	1	5.58891	4.24088	0.296616	0.053944	0.162116	2.12754	0.215409	8.12659	0.1305	0.0590313	0.248863	A	A	A	0.794115	0.877625	a	a	a	0	0	0	0	0	0	0	0	0	0
Tor1a	5.79019	8.09709	6.6755	5.41386	5.15231	7.41158	4.05849	5.2175	7.50475	3.55718	7.51971	5.12168	5.86127	5.6711	6.93987	5.34194	7.01343	6.56526	8.8319	6.11241	5.84186	5.97001	5.78463	6.24255	5.78658	6.58225	6.3312	6.37188	5.89537	5.02596	6.16661	6.30612	6.31169	5.06425	7.07383	5.92974	6.91064	14.7968	7.01771	7.74512	8.96076	6.68152	6.74975	5.17219	4.80094	7.23476	6.69906	5.51532	7.11593	7.3244	16.5117	6.19083	6.90646	5.03565	0.961046	1	1	0.99999	1	9.49695	6.02035	0.0529078	0.928712	0.959316	1.80091	0.00552271	6.87895	0.9571	1	1	0.582522	0.475764	0.97813	0.855882	1	2.5296	6.19421	0.0597094	0.636517	0.461645	0.696623	0.0979282	2.6609	0.5085	0.893869	1	0.381999	1	0.992708	0.925194	1	4.03462	7.63379	0.0118193	0.323912	0.333845	2.08809	0.136082	7.97592	0.3819	0.760199	1	A	A	A	0.0850198	0.236841	ab	b	a	0	0	0	0	0	0	0	0	0	0
Tor1aip1	8.12528	8.30587	5.33893	6.93736	8.26774	8.05357	7.44193	10.6055	11.9937	7.28087	12.4459	7.60568	5.56323	7.87399	4.15316	4.43551	3.52005	3.99974	12.1	8.51589	8.91035	8.07674	9.21341	8.29161	5.57092	7.8086	5.19977	5.57389	5.34783	6.58904	6.49482	6.36355	7.55205	7.29405	8.32447	8.04854	5.06755	16.4805	7.77042	6.24277	5.71097	3.02212	7.55133	7.16287	7.88666	7.86221	9.00776	6.92997	4.88673	8.29835	10.3321	7.07054	6.71743	5.1294	0.989496	1	1	1	1	0.166211	7.33045	0.0124144	0.9415	0.846352	1.1899	0.0219971	4.54508	0.8431	0.999995	1	0.478758	1	0.999998	0.96126	1	2.23468	7.46272	0.0787978	0.802606	0.764643	6.21927	0.0351469	23.7559	0.7762	0.995845	1	0.0518482	0.247148	0.5691	0.131474	0.93284	6.16868	7.31823	0.301476	0.00498472	0.0743818	2.03838	0.292822	7.78604	0.0401	0.00134767	0.0164364	A	A	R	0.703148	0.817245	a	a	a	0	0	0	0	0	0	0	0	0	0
Tor1aip2	10.8553	11.8563	8.70214	9.38059	10.8245	13.4788	9.37501	13.5228	20.361	12.0053	16.7203	9.6247	8.46874	10.401	9.70809	9.13113	7.91476	7.29853	14.6639	13.5252	11.9828	11.6176	13.2392	10.2101	9.78421	12.8699	9.00778	10.032	10.0645	9.77504	9.47252	10.7801	10.8617	10.7358	11.8515	10.3493	8.80916	18.6473	13.274	11.7102	11.5749	8.57111	9.40345	9.48088	11.3044	13.1041	13.0846	8.47735	9.43612	13.1691	27.6085	12.3799	12.1368	8.44255	0.663684	1	0.999701	0.991513	1	10.9957	11.0939	0.0890345	0.896002	0.652243	2.49274	0.0553856	9.52155	0.6721	0.997367	1	0.989251	1	0.999915	1	1	3.77226	11.1379	0.0361439	0.88718	0.776874	1.30475	0.0331032	4.98378	0.7746	0.999945	1	0.0293251	0.00188707	0.507894	0.00186596	0.151898	8.76094	12.2357	0.321501	0.00018027	0.0363486	2.48504	0.357216	9.49214	0.0056	1.66623e-07	2.16336e-05	A	A	R	0.567095	0.721406	a	a	a	0	0	0	0	0	0	0	0	0	0
Tor1b	4.32761	4.68512	3.79059	3.63306	4.14886	4.69608	3.39972	4.31487	7.0093	3.7723	5.7136	3.90096	3.2347	3.49486	3.64737	3.38258	4.1738	4.39795	6.16308	4.48459	3.49117	3.53134	4.12428	4.29458	4.20836	4.77162	3.68687	3.8456	3.82306	3.2666	3.35137	3.92524	3.66244	2.96855	3.27699	3.68158	4.49806	10.3158	4.81715	4.29742	6.56694	4.39062	3.31799	2.58939	3.56304	3.64108	3.74916	3.54418	4.12738	5.43371	10.0901	4.07106	4.81416	4.34434	0.856682	1	0.999926	0.99945	1	8.05459	4.17784	0.0702945	0.762369	0.903661	3.46169	0.0134159	13.2227	0.9252	0.999959	1	0.0757814	1	0.651793	0.421416	1	0.643408	3.93552	0.111457	0.123211	0.0844731	0.549109	0.280724	2.09744	0.0627	0.0551878	0.649898	0.497663	1	0.999324	0.96604	1	8.49286	4.91639	0.153612	0.875543	0.452633	2.02163	0.100296	7.72204	0.4879	0.967725	1	A	A	A	0.172114	0.35657	a	a	a	0	0	0	0	0	0	0	0	0	0
Tor2a	5.72555	6.51525	5.38064	4.44735	6.10365	6.92466	3.12785	5.25007	9.47133	3.76799	6.8533	5.4131	5.11356	4.71993	6.43856	5.37865	7.66485	6.84925	10.7311	5.59339	5.85651	6.28274	6.36778	5.81604	6.97146	5.60272	6.07677	5.45935	5.74775	5.05001	5.55482	5.52113	4.31818	4.77356	6.13786	5.23838	8.57126	13.4345	6.68853	6.87923	11.8339	7.13511	5.38013	4.00036	4.13735	6.45142	5.63031	5.52924	7.19081	7.60315	24.8565	6.76074	7.27026	5.55917	0.856774	1	0.999938	0.999451	1	2.1239	5.84142	0.0504684	0.392256	0.783515	3.97336	0.0320053	15.1771	0.7897	0.994463	1	0.176804	1	0.997141	0.747803	1	0.0275668	5.92912	0.110194	0.814246	0.345566	0.0606608	0.132098	0.231707	0.3713	0.786007	1	0.511265	1	0.984327	0.967461	1	0.695484	8.11757	0.114613	0.809858	0.522575	2.28765	0.0828935	8.73819	0.619	0.982472	1	A	A	A	0.0554759	0.184866	b	b	a	0	0	0	0	0	0	0	0	0	0
Tor3a	4.02019	5.31274	5.12518	3.04461	3.33357	5.54875	2.96469	5.31632	12.7463	2.77894	5.76357	3.47828	3.1813	3.62485	3.60843	3.97718	3.77119	4.1272	8.34915	3.90253	5.2008	4.47667	4.40067	4.4409	3.11609	3.6729	3.30341	3.84605	4.07519	2.71685	4.82387	4.80409	4.3185	3.98187	4.02189	3.4244	5.9044	6.47	5.43804	6.5187	8.96321	5.76591	3.72664	3.82497	3.50712	4.02661	3.27349	3.60929	4.40508	5.12889	7.34771	4.64873	6.14172	3.63661	0.485617	1	0.998057	0.962838	1	6.95894	4.43647	0.24908	0.900997	0.442544	2.18623	0.102996	8.35077	0.5349	0.971639	1	0.673693	1	0.99992	0.992336	1	23.429	4.27173	0.0435347	0.838787	0.674554	0.84184	0.0511398	3.21559	0.7789	0.998408	1	0.25816	1	0.988974	0.841828	1	16.4143	5.19702	0.15862	0.919216	0.686631	3.33736	0.0488921	12.7478	0.6873	0.975069	1	A	A	A	0.114264	0.283571	a	a	a	0	0	0	0	0	0	0	0	0	0
Tor4a	2.25251	1.60114	2.07859	1.22139	1.29224	1.95391	1.57814	1.69469	3.10586	1.73477	2.40513	1.7395	1.73833	1.55217	1.84952	1.61741	1.54721	1.74161	3.04034	1.68996	2.00944	2.27813	1.67877	1.46676	2.07774	2.15903	1.55003	1.52559	1.73653	1.55468	2.0094	1.84531	1.69087	1.76149	1.95188	1.69163	2.21802	14.9615	2.78776	2.24048	2.87313	2.1707	1.88646	1.89522	1.32663	1.96214	1.9111	1.29689	1.94933	2.06713	8.34952	2.2258	2.42662	1.51885	0.791361	1	0.999833	0.998203	1	6.90839	1.80198	0.0885547	0.921852	0.752693	1.83486	0.0371712	7.00864	0.7833	0.999755	1	0.504784	1	0.997417	0.967515	1	0.184086	1.87894	0.0732036	0.157796	0.362162	0.736359	0.126653	2.81268	0.381	0.70066	1	0.363084	1	0.954692	0.908438	1	8.24474	3.08229	0.514159	0.347478	0.260386	1.72809	0.164239	6.60082	0.3267	0.689061	1	A	A	A	0.0515151	0.176542	b	ab	a	0	0	0	0	0	0	0	0	0	0
Tox	2.32748	2.55913	1.77	1.62247	2.8888	1.59815	2.28008	3.18412	1.17315	2.16638	2.56736	2.40437	1.56876	2.19288	1.56263	1.45975	1.64779	1.25589	1.55562	2.18859	1.67998	1.60674	1.89827	2.40201	1.58133	2.05992	1.96452	2.82996	2.34527	1.85014	2.2277	2.0118	2.16569	1.55395	2.58909	2.04976	1.57817	7.72073	1.43257	1.13935	0.682154	1.18069	2.51741	2.12599	1.99888	1.69599	2.4811	2.00612	1.76278	2.00778	0.597156	1.47641	1.6458	3.35703	0.67622	1	0.999995	0.992535	1	0.861824	2.00733	0.0739683	0.536168	0.636099	0.301829	0.0585369	1.1529	0.6267	0.985694	1	0.798796	1	0.999998	0.998402	1	17.1121	2.03186	0.0422267	0.91508	0.614178	4.34815	0.0629288	16.6087	0.6132	0.997853	1	0.0718074	0.710363	0.737685	0.363462	1	5.36403	2.03583	0.528755	0.080916	0.296365	0.81686	0.149691	3.12018	0.2884	0.169069	0.518272	A	A	A	0.41324	0.599266	a	a	a	0	0	0	0	0	0	0	0	0	0
Tox3	3.01663	2.88881	1.5997	1.83134	2.1767	1.93922	3.07853	1.99437	1.58301	1.65444	1.7838	2.61024	2.97626	2.96548	1.99012	1.31045	1.55323	1.79823	2.28763	1.6745	1.40256	2.79303	2.30705	2.66163	2.21006	2.46489	1.84863	2.54994	2.4261	1.83605	2.91412	2.80141	2.47442	1.98396	2.40958	2.19559	2.09295	0.566443	2.12468	2.12351	0.664262	0.903349	2.33812	1.47188	2.1057	2.26614	1.43708	2.27377	1.34621	1.75499	3.50772	1.39319	1.93701	2.4885	0.000115963	0.00278835	0.0332214	2.01621e-06	0.000308661	23.45	2.20496	0.300791	4.53392e-05	0.000192958	0.426889	0.68031	1.6306	0.0004	6.29444e-14	9.09325e-12	0.102055	0.583354	0.863968	0.430529	1	19.6146	2.29726	0.06593	0.842595	0.69169	5.4068	0.0479607	20.6525	0.6889	0.803598	1	0.506318	1	0.999997	0.968177	1	6.38529	1.82103	0.143758	0.903785	0.685924	2.46688	0.0490227	9.42278	0.6949	0.995214	1	R	A	A	0.0581274	0.190362	ab	a	b	0	0	0	0	0	0	0	0	0	0
Tox4	9.22359	9.75152	8.59888	8.8627	10.1	9.8432	9.79423	11.4045	12.1398	9.99992	12.3594	9.02351	8.00086	9.25931	6.66563	7.28235	6.69676	6.48323	10.5877	8.77365	8.77507	9.55104	9.68292	9.13134	6.87301	11.5791	7.392	7.20707	7.38162	7.29806	8.66444	9.58017	9.37749	9.29742	9.40914	9.29301	8.15829	19.6858	10.4696	8.80208	6.36175	6.13311	8.76581	7.86982	9.43683	9.1034	9.84007	8.5804	7.55203	11.3991	14.5773	8.74371	8.95146	6.61115	0.977014	1	1	0.999998	1	14.4531	9.19385	0.00998488	0.834042	0.871412	1.66818	0.0181847	6.37197	0.8657	0.999988	1	0.537543	1	0.999877	0.974773	1	27.4572	8.88888	0.0554296	0.849717	0.687874	1.24614	0.0486627	4.75991	0.6922	0.995169	1	0.0466886	0.0925031	0.437565	0.0509027	0.62244	6.98465	9.46264	0.282393	0.00502308	0.0401916	1.91174	0.348545	7.30233	0.0125	0.000135996	0.00322151	A	A	R	0.755173	0.851562	a	a	a	0	0	0	0	0	0	0	0	0	0
Tp53	10.913	13.8448	16.2603	7.56282	7.67301	11.4529	8.19931	10.2925	13.6063	7.24032	11.5761	8.64473	10.2652	10.3275	13.5068	8.25161	8.36383	10.3243	13.5396	9.99826	8.64195	11.7528	8.67144	8.04441	10.3397	8.45963	10.2825	10.8019	10.162	7.39083	10.7105	10.9227	11.4499	9.81238	9.26582	8.86816	12.3981	52.7387	14.1174	12.0619	12.9996	13.7297	10.6127	9.02034	8.3907	10.9304	8.75353	7.24782	11.3277	11.6121	23.2611	10.6612	11.9086	8.68845	0.1097	1	0.678468	0.518951	1	6.25908	10.4682	0.177151	0.00334383	0.065242	1.64402	0.305077	6.2797	0.0683	0.00671043	0.0904453	0.259348	1	0.969856	0.838264	1	23.8904	9.94711	0.0169914	0.184236	0.391456	1.85962	0.117548	7.10321	0.3934	0.626042	1	0.438561	1	0.980441	0.946042	1	1.73471	13.8851	0.0619944	0.852376	0.285811	1.57976	0.153792	6.03424	0.2649	0.846237	1	A	A	A	0.0931738	0.250638	ab	b	a	0	0	0	0	0	0	0	0	0	0
Tp53i11	15.7829	13.002	10.0758	6.97098	10.1382	8.15847	8.42166	10.9884	4.9419	5.06841	5.43647	14.7585	12.6087	13.8521	11.4381	6.9439	9.00106	18.2989	7.62272	17.6142	7.52004	11.0924	8.30874	9.32537	16.8144	7.41534	10.3356	13.0322	14.3287	8.31363	11.7929	16.4427	9.73528	5.25735	10.6081	10.6681	11.6289	14.6671	10.9341	8.34194	6.63215	14.4539	10.4298	9.56749	10.3284	10.0686	7.71079	6.16823	10.5119	9.49405	36.3351	6.42412	6.78165	9.1056	0.00670828	0.119751	0.235759	0.00877042	0.267963	0.800184	10.262	0.348249	0.0125411	0.0118789	0.221209	0.446263	0.844957	0.0129	1.88094e-05	0.000559212	0.518228	1	0.999751	0.970814	1	23.6763	10.9415	0.0941723	0.879583	0.495289	0.78334	0.0894276	2.99214	0.4918	0.975176	1	0.152584	0.309739	0.930602	0.395993	1	1.78181	11.1515	0.359654	0.0237441	0.234465	1.82966	0.175842	6.98877	0.163	0.062365	0.257831	R	A	A	0.755173	0.851562	a	a	a	0	0	0	0	0	0	0	0	0	0
Tp53i13	10.0107	11.0495	14.7171	10.2158	12.6833	10.1638	7.68192	5.50796	8.58843	6.62875	11.718	7.22392	6.94538	7.25996	12.4673	12.2631	13.4858	13.3587	10.6351	8.59422	11.9468	10.0393	9.84649	10.6668	8.85588	10.7778	10.6629	11.2443	9.79754	8.92505	6.27528	8.0877	9.34021	7.78025	6.87556	7.82635	13.331	16.4482	11.1691	8.66529	18.4339	13.9347	7.93657	9.32333	5.33845	11.4284	10.5833	6.40468	13.2472	8.67568	17.8343	9.86605	12.4422	9.37129	0.0831985	0.710363	0.745863	0.39648	1	12.7204	10.0187	0.188946	0.104842	0.158258	3.91289	0.217925	14.9461	0.1597	0.11239	0.834411	0.140933	1	0.993747	0.685947	1	10.4881	9.32861	0.0786579	0.570868	0.35175	2.65405	0.130043	10.1377	0.3444	0.679344	1	0.913008	1	0.976626	0.999769	1	19.5228	11.3348	0.140788	0.809858	0.979072	4.42333	0.002816	16.8959	0.9757	0.999997	1	A	A	A	0.229145	0.422116	a	a	a	0	0	0	0	0	0	0	0	0	0
Tp53i3	25.817	26.061	33.026	30.0781	44.0621	40.7941	49.9599	36.0565	45.8917	38.8461	35.4303	29.7175	41.5923	42.9698	33.486	35.5053	26.0015	22.8404	25.5895	26.2627	26.5753	28.4161	32.8185	32.6365	21.5206	32.3298	36.2553	41.1488	31.7563	32.5513	31.9181	34.5582	27.9673	42.8567	34.4543	37.287	32.5484	8.56215	44.6019	31.8738	22.2811	32.6266	33.0647	31.8289	38.529	33.2737	35.5079	33.3841	37.5601	42.2515	5.5141	35.1401	28.0814	48.6817	0.835336	0.859241	0.851994	0.986226	1	26.2269	35.6248	0.102921	0.881188	0.800321	1.63632	0.0292623	6.2503	0.7988	0.999176	1	0.143694	0.38528	0.835862	0.407003	1	15.3224	32.0527	0.0878498	0.0534358	0.108924	3.86589	0.255925	14.7666	0.1106	0.0527315	0.630446	0.545975	1	0.983768	0.974703	1	15.3891	31.7855	0.100432	0.820417	0.6971	5.4876	0.0469711	20.9611	0.697	0.994932	1	A	A	A	0.332908	0.525168	a	a	a	0	0	0	0	0	0	0	0	0	0
Tp53inp1	2.74765	3.70343	0.612112	1.02958	2.93964	3.40852	3.95801	5.52492	5.56346	3.32972	5.4178	3.05629	1.0789	2.62896	0.408489	0.71803	0.534946	0.472727	2.52878	3.3158	2.00513	3.11588	3.27704	2.32207	2.16662	2.67003	0.812792	1.03048	0.829646	2.05747	1.6726	2.56343	2.13015	2.779	2.50508	2.64016	0.462073	30.1216	1.33551	0.840565	0.61002	0.259245	2.05707	1.81697	2.37636	2.19288	2.44038	2.23705	0.963427	2.20092	4.12173	1.29683	0.974452	1.07133	0.828324	1	0.999997	0.999032	1	2.9664	2.61618	0.122003	0.885414	0.690341	0.739701	0.0482085	2.82545	0.6769	0.999156	1	0.856614	1	1	0.99945	1	19.9763	2.24735	0.0435754	0.882647	0.834348	0.181703	0.023858	0.694056	0.8369	0.999945	1	0.45297	1	0.993352	0.952779	1	3.58953	3.1677	0.853639	0.129114	0.304835	1.44727	0.14649	5.52816	0.1026	0.397169	0.913195	A	A	A	0.170117	0.354221	a	a	a	0	0	0	0	0	0	0	0	0	0
Tp53inp2	61.2461	61.1705	61.4709	71.0143	80.0737	64.2221	73.5123	67.5674	68.5447	68.6093	68.9931	80.5253	62.408	56.8323	57.6659	56.4947	60.5779	70.6638	56.8541	71.6418	60.1105	77.3424	66.4085	83.0853	35.939	50.4992	77.8493	72.9178	48.691	45.1761	57.3785	61.4386	73.626	67.3617	75.3241	58.8451	68.6202	14.9166	74.2917	80.4403	54.3334	55.1786	57.9934	47.6152	79.6412	65.4472	74.6578	64.9558	52.6999	70.1219	29.1294	68.0573	75.9323	64.305	0.00987949	0.0537426	0.383139	0.00928178	0.276753	18.5442	66.7901	0.0948016	0.113733	0.113634	5.0382	0.251714	19.2445	0.1142	0.00275651	0.0429688	0.0807621	0.247148	0.729201	0.206325	1	12.2908	63.5127	0.147969	0.0393583	0.0825379	3.22166	0.282943	12.3058	0.0841	0.0154499	0.28105	0.198579	1	0.917961	0.75665	1	13.2961	60.6007	0.170684	0.218189	0.190085	4.14178	0.198581	15.8204	0.1944	0.365752	0.868623	R	A	A	0.836941	0.905442	a	a	a	0	0	0	0	0	0	0	0	0	0
Tp53rk	2.01978	1.53746	1.55998	1.741	1.44072	1.84194	1.16389	1.20986	1.78486	1.21848	1.5388	1.69174	1.99972	1.5065	1.86854	1.26677	1.60154	1.77933	1.71603	1.89357	1.28637	1.54038	1.93595	2.08443	1.4376	1.87885	1.96504	1.66882	1.92835	1.43631	1.62523	1.53417	1.67051	1.54371	1.65745	1.9293	1.41301	3.24294	1.84423	1.77967	2.24228	2.05323	1.82047	1.38741	1.5291	2.17476	1.80748	1.28202	2.10102	1.90395	3.09255	1.57611	2.17466	1.73046	0.543672	1	0.999956	0.975941	1	0.451475	1.60061	0.036174	0.643812	0.542649	6.13186	0.0782726	23.422	0.5408	0.971307	1	0.607915	1	0.999989	0.985784	1	20.3595	1.70471	0.0428643	0.876741	0.633863	5.25036	0.0589789	20.0549	0.6302	0.994845	1	0.616045	1	0.999996	0.986765	1	6.08095	1.95284	0.0299481	0.882647	0.604359	2.29663	0.0649403	8.77247	0.5964	0.993419	1	A	A	A	0.0552522	0.184461	b	ab	a	0	0	0	0	0	0	0	0	0	0
Tpbg	2.43146	2.67076	2.55146	1.44379	2.29749	2.86276	2.28755	2.81896	3.38991	1.03414	2.85555	2.49059	2.94	2.08256	1.98648	1.6221	1.86001	2.53842	2.57555	3.10182	1.07259	2.13005	2.14618	2.24746	2.2067	2.46742	1.51947	1.8126	2.22295	2.14095	2.38042	2.65495	1.78738	1.98045	2.34175	2.38361	2.0052	3.78817	2.71243	2.59687	2.66426	1.84974	2.50749	1.47733	1.74814	2.91771	2.26898	1.42413	1.79369	2.58262	3.89406	2.67077	2.86692	1.52869	0.0946781	0.859241	0.712762	0.458188	1	3.67509	2.32874	0.18447	0.0462032	0.0854266	0.395931	0.279646	1.51235	0.0843	0.040883	0.386882	0.038077	0.195688	0.528322	0.0860902	1	1.11982	2.16994	0.167881	1.8003e-06	0.0398098	0.0276568	0.349373	0.105641	0.034	1.03519e-06	0.000193053	0.0789341	0.195688	0.668357	0.165499	1	9.71854	2.39747	0.226786	0.0271813	0.0772975	2.69391	0.289187	10.29	0.073	0.00849971	0.0610573	A	R	A	0.397679	0.585269	a	a	a	0	0	0	0	0	0	0	0	0	0
Tpcn1	11.7667	11.7728	12.9778	11.043	11.5462	11.8631	9.88362	11.1187	13.5789	10.3884	10.7506	10.2943	9.57184	10.9192	9.85337	9.85694	9.39157	10.3416	12.21	11.7532	11.4238	12.4912	10.9449	11.961	9.8011	8.31413	10.5397	9.60171	9.45247	8.76012	10.1963	11.0631	10.2245	10.183	11.233	9.58414	11.7549	12.3023	12.7796	12.6363	10.1391	12.4597	8.49168	8.82728	10.9434	9.97733	9.87071	9.76385	12.8248	12.4631	16.3101	14.0993	13.4874	9.86716	0.372833	1	0.992913	0.920847	1	4.94446	10.9374	0.0199028	0.767381	0.326337	2.0144	0.138698	7.69444	0.323	0.856496	1	0.773954	1	1	0.997683	1	18.0182	10.5479	0.024796	0.86383	0.898842	2.64334	0.0141191	10.0968	0.8924	0.999952	1	0.207688	1	0.981724	0.785897	1	9.91454	11.6018	0.102929	0.263149	0.251581	2.65955	0.168063	10.1587	0.2542	0.499215	1	A	A	A	0.220467	0.41235	a	a	a	0	0	0	0	0	0	0	0	0	0
Tpcn2	1.80977	1.8921	1.16483	0.885514	1.74276	1.90122	0.869074	1.16566	1.61248	1.40808	2.08571	1.78955	1.23475	1.42092	1.39523	1.1861	1.55176	1.81301	1.96474	1.75157	1.84098	2.21114	1.89235	1.68167	1.85414	1.72358	1.03105	1.18052	1.11026	1.2194	1.32	1.59985	1.24738	1.37306	1.49736	1.33521	1.86668	5.61961	1.81912	1.43961	1.89754	1.71529	1.29051	1.00798	1.23099	1.58612	1.72676	0.957292	1.28677	1.58531	8.05087	1.59445	1.53601	1.15412	0.172887	0.710363	0.821394	0.59767	1	20.2488	1.49128	0.166564	0.0698944	0.171134	5.29789	0.209725	20.2364	0.1653	0.148104	1	0.862394	1	1	0.999516	1	22.774	1.54952	0.0356131	0.888112	0.742167	0.765407	0.0389774	2.92364	0.7354	0.999709	1	0.25329	0.0708296	0.939628	0.226196	1	3.78423	2.07452	0.0344029	0.837144	0.244212	2.08296	0.171354	7.95632	0.3157	0.323828	0.803426	A	A	A	0.91989	0.954218	a	a	a	0	0	0	0	0	0	0	0	0	0
Tpd52	5.03509	5.91415	4.43135	3.70346	4.46909	7.95304	3.60731	6.70234	11.6556	4.90142	8.98707	3.38396	2.929	4.17245	2.85866	3.00753	2.27084	2.20737	8.76622	3.99207	3.4641	4.3766	4.77735	4.91045	3.19736	5.65024	3.97186	3.25973	2.25234	2.77918	4.02746	4.76149	4.62629	4.27512	4.76054	4.82172	4.21494	16.016	5.29654	4.38136	2.89814	1.85802	5.29732	4.1538	4.69784	5.88319	6.62507	3.92414	2.2232	6.33546	29.1706	5.49224	7.4887	3.39709	0.791137	1	1	0.9982	1	11.5903	4.90651	0.107747	0.930199	0.752356	2.20874	0.0372287	8.43678	0.7638	0.999728	1	0.476645	1	0.932362	0.95098	1	25.7957	4.41106	0.164737	0.733875	0.388975	0.58422	0.118296	2.23156	0.4166	0.921981	1	0.0743003	0.153712	0.825025	0.155887	0.99128	6.04714	6.2576	0.743088	0.0943674	0.156964	2.22793	0.21878	8.51006	0.0957	0.032805	0.162945	A	A	A	0.50689	0.678566	a	a	a	0	0	0	0	0	0	0	0	0	0
Tpd52l1	18.6017	21.6803	16.2446	20.0007	17.6094	29.0899	16.5568	26.3671	36.3105	11.4423	35.8909	10.4599	8.78502	17.7648	7.53988	20.5338	13.2904	10.7843	34.1756	8.66357	17.3032	20.0938	19.3817	28.0679	11.1851	17.7142	10.8886	10.221	18.1913	12.7542	7.96099	18.3852	17.4288	8.50997	14.8225	14.1944	13.7952	4.71924	12.8024	16.4732	40.5117	9.12924	10.2135	7.10141	11.5219	11.603	15.8283	18.0482	5.90014	18.8012	1.03362	16.281	21.4032	16.632	0.776577	1	1	0.997768	1	11.7039	18.8307	0.0999566	0.906812	0.850349	2.88724	0.0213825	11.0284	0.8442	0.999922	1	0.392094	1	0.997336	0.930583	1	19.3276	16.1024	0.187557	0.879583	0.61107	5.78055	0.0635625	22.0801	0.6345	0.9829	1	0.0324389	0.119751	0.475071	0.0500279	0.62244	16.7902	14.1559	0.501718	0.0227597	0.033604	4.50507	0.36391	17.2081	0.0139	0.000390619	0.00695282	A	A	R	0.159039	0.34141	a	a	a	0	0	0	0	0	0	0	0	0	0
Tpd52l2	12.1537	9.55166	11.3075	10.9996	12.709	12.8242	9.67432	12.5951	14.1465	10.4739	15.2103	11.4838	10.4128	10.1945	9.33398	9.86204	9.12396	9.43756	12.5335	10.2997	10.4667	10.9224	13.2177	11.6283	8.93952	10.9247	11.9388	10.5001	8.11108	9.68335	10.5366	12.6573	10.7565	12.2547	13.1023	10.7777	10.7362	17.2456	11.9805	11.4493	10.4882	7.47777	12.2045	9.13116	10.3342	15.0724	13.9865	12.4669	8.72405	11.873	14.8985	10.5634	10.4097	9.47045	0.475155	1	0.999983	0.96027	1	18.1825	11.2158	0.0571069	0.796654	0.799387	4.41874	0.0294135	16.8784	0.7947	0.996512	1	0.585949	1	0.999332	0.982803	1	17.759	11.0941	0.0418322	0.843602	0.8499	3.22256	0.0214515	12.3093	0.8495	0.999305	1	0.224082	1	0.949496	0.796815	1	11.2554	11.5164	0.0753391	0.474727	0.264642	2.50115	0.16243	9.5537	0.2539	0.617228	1	A	A	A	0.924651	0.957414	a	a	a	0	0	0	0	0	0	0	0	0	0
Tpgs1	6.9638	7.32004	10.5794	6.97163	8.34488	8.77883	5.56874	5.53619	8.40006	4.92973	7.0683	6.59642	7.72786	6.67798	8.94019	8.25973	10.0575	12.2966	9.57891	6.6816	8.28947	6.65155	7.33355	7.04491	9.68758	8.56667	7.49442	9.55186	8.23915	6.01797	8.29966	7.30856	8.4847	7.34589	7.7704	7.57857	9.58296	8.49876	9.52051	9.69068	15.9474	12.0752	8.47834	9.25258	6.84861	6.91255	7.93341	8.82326	12.139	9.24934	14.1206	9.01511	11.898	8.3412	0.798001	1	0.995307	0.998284	1	13.5948	7.817	0.078059	0.460463	0.617746	4.42828	0.0622049	16.9148	0.6159	0.984418	1	0.710384	1	0.985242	0.994192	1	4.05731	7.85954	0.0606786	0.258507	0.649365	1.19828	0.0559424	4.57708	0.638	0.951635	1	0.637727	1	0.977255	0.987587	1	20.2121	10.036	0.124263	0.806241	0.693814	4.908	0.0475714	18.7472	0.6972	0.996636	1	A	A	A	0.00418189	0.0479259	b	b	a	1	1	0	0	0	0	0	0	0	0
Tpgs2	4.82587	6.2245	5.16086	5.49366	5.65404	7.57224	4.59346	5.97961	10.3654	4.0031	8.58725	5.09472	3.85912	4.40466	4.33698	4.46797	4.03156	4.68317	10.1137	4.96326	5.21858	4.98526	5.80298	6.18252	5.19136	4.5693	4.61577	4.87924	5.07924	3.96655	4.31749	6.25687	5.54274	4.53594	6.03193	5.03838	5.90821	10.1697	5.87528	6.57024	8.14344	5.11831	5.57475	4.80446	4.81666	6.66138	5.81113	4.41338	4.73796	6.65187	9.41103	6.69645	7.76753	4.62131	0.782955	1	1	0.997966	1	12.2165	5.51619	0.0699824	0.866798	0.87342	3.14437	0.0178834	12.0106	0.8832	0.999941	1	0.536984	1	0.989303	0.973548	1	20.3281	5.38267	0.118122	0.881188	0.541028	0.0862293	0.0786402	0.329372	0.6534	0.989651	1	0.216309	0.710363	0.955731	0.698776	1	1.85608	6.31969	0.106709	0.0304639	0.247462	2.7578	0.169892	10.534	0.2473	0.173325	0.526132	A	A	A	0.0756194	0.221229	a	a	a	0	0	0	0	0	0	0	0	0	0
Tpi1	169.984	180.768	209.419	206.224	192.007	158.961	166.206	175.187	140.041	179.355	148.974	190.839	195.107	177.919	244.189	209.553	255.204	269.021	131.062	164.656	175.732	183.386	158.65	191.175	188.342	181.703	231.493	215.875	204.214	188.218	184.461	182.493	217.229	209.693	204.249	218.8	221.437	71.9655	248.959	223.048	181.089	248.192	206.761	208.587	220.844	204.903	202.662	208.944	229.281	190.68	64.7321	199.503	213.135	264.967	0.84547	1	0.998443	0.999286	1	14.4615	192.78	0.0229421	0.740335	0.598196	4.14682	0.0662174	15.8397	0.586	0.995279	1	0.082801	1	0.934685	0.528806	1	11.3499	190.512	0.0679155	0.152536	0.178067	3.47891	0.205529	13.2885	0.1836	0.204419	1	0.172024	0.583354	0.892109	0.566251	1	16.3354	200.503	0.113422	0.350865	0.218217	5.19532	0.183696	19.8447	0.2367	0.38021	0.888542	A	A	A	0.0981986	0.258793	a	a	a	0	0	0	0	0	0	0	0	0	0
Tpi1.1	169.984	180.768	209.419	206.224	192.007	158.961	166.206	175.187	140.041	179.355	148.974	190.839	195.107	177.919	244.189	209.553	255.204	269.021	131.062	164.656	175.732	183.386	158.65	191.175	188.342	181.703	231.493	215.875	204.214	188.218	184.461	182.493	217.229	209.693	204.249	218.8	221.437	71.9655	248.959	223.048	181.089	248.192	206.761	208.587	220.844	204.903	202.662	208.944	229.281	190.68	64.7321	199.503	213.135	264.967	0.84547	1	0.998443	0.999286	1	14.4615	192.78	0.0229421	0.740335	0.598196	4.14682	0.0662174	15.8397	0.586	0.995279	1	0.082801	1	0.934685	0.528806	1	11.3499	190.512	0.0679155	0.152536	0.178067	3.47891	0.205529	13.2885	0.1836	0.204419	1	0.172024	0.583354	0.892109	0.566251	1	16.3354	200.503	0.113422	0.350865	0.218217	5.19532	0.183696	19.8447	0.2367	0.38021	0.888542	A	A	A	0.0981986	0.258793	a	a	a	0	0	0	0	0	0	0	0	0	0
Tpk1	0.967688	0.800277	0.996545	0.98325	0.938766	1.23432	0.95595	0.959854	1.43583	1.38998	1.39973	1.03568	0.970377	0.937055	1.10271	0.796375	0.69423	0.76962	0.852625	0.992993	0.890218	1.13671	1.40534	1.22443	0.890537	1.11449	1.0178	0.886524	0.905328	1.01809	1.14751	0.827995	1.1172	1.1602	0.980381	1.14231	0.717486	2.16933	1.38178	1.12636	0.840349	0.714259	0.9863	0.982135	1.06841	1.34081	1.01883	1.01297	0.96514	0.988772	1.70858	1.08803	1.05128	0.869319	0.234254	1	0.827549	0.772806	1	16.2183	1.03233	0.143538	0.768901	0.585939	3.20561	0.0687913	12.2445	0.5795	0.917731	1	0.395085	1	0.99333	0.931198	1	17.8281	1.04413	0.0763236	0.467278	0.349855	4.5353	0.130669	17.3236	0.3567	0.818901	1	0.0261552	0.016148	0.400925	0.00802407	0.30136	7.01388	1.10262	0.273128	0.000527553	0.0347307	2.24315	0.361106	8.56819	0.0146	3.61669e-06	0.000219372	A	A	R	0.622321	0.759025	a	a	a	0	0	0	0	0	0	0	0	0	0
Tpm1	3730.12	3316.14	5052.95	4351.42	4154.51	3532.18	3583.59	3127.44	2961.7	3964.25	2827.79	3464.49	4380.82	3787.03	5505.39	4359.5	4944.86	5449.51	2945.14	3668.92	3899.59	3897.25	3140.05	3896.88	3396.53	3082.64	4939.05	4687.08	4043.47	3608.51	4448.7	3922.61	4438.55	4290.38	3682.55	4191.72	4161.67	506.773	4694.09	5081.96	3716.35	5467.46	4197.15	4468.26	3993.71	3843.12	4623.31	3793.75	5198.77	4418.33	225.982	3624.26	4053.49	6141.4	0.728583	1	0.999976	0.995818	1	14.227	4031.31	0.0403592	0.853558	0.638216	3.6275	0.0581198	13.856	0.622	0.996811	1	0.0586233	0.859241	0.892194	0.400644	1	14.0852	3907.94	0.0697733	0.0845214	0.152562	3.01881	0.221737	11.531	0.1548	0.0976496	0.941895	0.0650115	0.475764	0.643345	0.250504	1	19.7655	4115.16	0.254696	0.429766	0.150635	5.29743	0.223055	20.2347	0.149	0.145263	0.468527	A	A	A	0.310391	0.504339	a	a	a	0	0	0	0	0	0	0	0	0	0
Tpm2	20.3888	39.4674	25.7971	15.3167	23.9087	77.2589	15.4856	8.53223	180.812	19.3894	128.369	27.1716	15.2797	14.3186	29.4416	35.531	31.6536	34.0998	168.529	24.9862	33.0255	32.9725	24.7931	26.428	21.4072	20.1026	21.1775	23.6607	17.8063	18.3493	14.7063	31.9878	23.4645	19.2584	18.3069	20.1731	93.9167	33.0635	32.2333	43.4038	130.849	68.3072	20.9453	22.914	20.0705	28.2032	26.5367	16.8878	38.0822	192.84	62.0201	36.1495	167.825	21.7488	0.658123	1	1	0.991053	1	10.1442	39.8233	0.377072	0.228408	0.652775	3.56418	0.0552828	13.6141	0.6819	0.942916	1	0.546414	1	0.998926	0.976343	1	22.5724	30.8465	0.368239	0.645864	0.469526	0.451236	0.09589	1.7236	0.8091	0.983055	1	0.859503	1	0.999999	0.999483	1	16.2291	59.912	0.256084	0.848999	0.939755	5.02936	0.00825057	19.2108	0.9379	0.999993	1	A	A	A	0.0314672	0.136185	ab	b	a	0	0	0	0	0	0	0	0	0	0
Tpm3	31.6882	32.3383	30.5565	22.025	21.9646	32.5139	18.2976	29.1207	36.6512	20.3405	37.252	25.7176	22.138	22.4774	25.1968	23.1627	21.4507	23.4807	32.9516	30.5448	23.2424	32.5782	29.0373	25.5059	24.6774	26.944	22.3579	23.2555	17.384	21.1246	29.1768	28.5102	29.7766	27.7348	31.5492	26.6941	25.006	155.804	35.9734	31.7306	28.4593	26.9472	28.1121	28.8053	23.892	34.2638	30.257	20.6886	23.777	29.8969	154.878	30.9944	33.7543	21.9174	0.942226	1	0.999998	0.999966	1	7.10044	26.3106	0.0619304	0.726597	0.794458	1.59844	0.0302136	6.10561	0.7904	0.999755	1	0.518517	1	0.999882	0.970891	1	0.184654	26.8326	0.062751	0.919216	0.724032	1.21314	0.0421422	4.63386	0.7255	0.996962	1	0.169912	0.0221511	0.848187	0.0742573	0.740831	7.87028	41.9226	0.639163	0.00406157	0.171614	1.9686	0.20943	7.51951	0.1634	0.00314682	0.0299972	A	A	R	0.202668	0.392665	a	a	a	0	0	0	0	0	0	0	0	0	0
Tpm4	82.1106	66.808	63.1117	53.6597	66.2804	75.2044	48.2885	60.2309	71.757	48.3737	88.4521	68.1705	52.3974	59.3441	39.8031	52.242	31.1874	37.1177	73.1717	76.4442	62.6837	74.7899	64.2912	49.9882	51.5514	58.2555	40.5975	51.8799	32.6322	45.8271	61.3845	92.9398	83.9434	69.0071	86.9823	67.2365	41.8837	156.233	77.236	54.2379	22.8948	25.202	73.2507	68.2598	73.3167	108.299	82.6416	48.1571	35.4088	60.7986	184.468	57.7459	60.81	33.9881	0.5733	1	0.999559	0.980938	1	0.485271	58.8867	0.0876067	0.869295	0.805795	0.116295	0.0283797	0.444214	0.8027	0.998878	1	0.411268	1	0.999724	0.938977	1	1.00703	63.5467	0.0111716	0.784228	0.516101	1.829	0.0844166	6.98628	0.5078	0.959891	1	0.0138305	0.0537426	0.305995	0.0101378	0.324386	4.62764	68.5508	0.533583	0.00319979	0.0275023	2.22463	0.380679	8.49745	0.0152	1.63467e-05	0.000657521	A	A	R	0.762326	0.856579	a	a	a	0	0	0	0	0	0	0	0	0	0
Tpmt	10.3499	8.01563	13.4616	14.6138	11.2825	9.75999	14.4377	11.4941	9.76787	10.8902	9.63437	8.59186	11.2	11.3537	11.1718	12.8198	12.6494	9.83644	8.63812	11.1577	15.6118	11.6022	11.1069	13.4904	10.009	7.03616	12.3754	13.4155	9.77478	9.55047	12.6406	12.4957	9.79689	13.4421	10.4622	13.0941	12.312	36.1396	13.2606	13.3844	9.57796	14.341	13.7209	14.0741	14.7656	12.1929	12.6428	16.156	13.5229	13.3418	10.2791	11.2713	13.9808	16.2031	0.430908	1	0.999285	0.946262	1	14.2209	11.2283	0.0654588	0.336964	0.432962	2.98268	0.105611	11.393	0.4244	0.840724	1	0.458174	1	0.998512	0.955131	1	13.7743	11.4412	0.0735074	0.536168	0.440755	3.30026	0.103481	12.6061	0.4397	0.911349	1	0.096046	0.153712	0.837338	0.18596	1	8.85089	14.4774	0.162157	0.073638	0.319796	0.935171	0.14102	3.57209	0.3064	0.0973502	0.349458	A	A	A	0.00433384	0.0487414	b	b	a	1	1	0	0	0	0	0	0	0	0
Tpp1	18.2382	19.8365	17.7408	15.3457	19.6417	20.8144	18.5466	24.0815	27.2909	18.8258	27.808	16.6406	16.2902	18.3029	16.2582	14.2404	14.7012	14.0127	24.5767	17.8142	21.8583	20.0787	19.0859	19.259	16.5255	19.6269	19.4177	15.8623	18.9222	16.6519	17.5178	16.9772	17.9776	17.0023	18.3141	18.9336	19.4692	25.6213	20.5796	18.8623	26.282	21.7581	16.2794	14.9713	18.4863	16.5438	19.531	14.0674	15.2142	20.8568	40.1536	21.6494	21.8012	15.8399	0.908362	1	1	0.999862	1	6.84904	18.7838	0.0292487	0.888402	0.800151	1.85745	0.0292898	7.09495	0.7944	0.99993	1	0.970835	1	1	0.999996	1	1.16124	18.6883	0.00315301	0.809858	0.882029	0.972571	0.0165981	3.71495	0.897	0.999989	1	0.27375	0.38528	0.834913	0.561955	1	6.90631	20.5658	0.15892	0.486601	0.276988	2.72436	0.157322	10.4063	0.2718	0.48887	1	A	A	A	0.570159	0.723419	a	a	a	0	0	0	0	0	0	0	0	0	0
Tpp2	10.4427	11.8592	9.58604	10.9032	12.319	12.7677	16.0126	16.8549	14.6918	15.1817	14.3784	11.262	9.50692	11.1451	7.8283	9.42546	6.42995	5.57999	12.2144	12.1606	12.9348	12.62	13.5079	11.7911	8.19446	10.7	8.60261	10.899	8.50598	10.6387	11.1709	10.9211	11.7934	10.9853	12.2925	10.3503	7.40436	18.4344	9.88038	8.83456	5.37029	5.6544	11.0451	8.07596	13.2476	13.291	11.5348	9.95615	7.17175	12.3146	9.20449	8.99255	8.42954	9.42273	0.715025	1	0.999996	0.995098	1	1.48046	11.4426	0.0574768	0.84667	0.703987	1.52152	0.0457212	5.81176	0.6872	0.998317	1	0.615553	1	1	0.986707	1	12.139	11.105	0.0437054	0.92047	0.768685	3.39688	0.0344685	12.9751	0.763	0.999025	1	0.174052	1	0.847256	0.699898	1	8.34816	9.72982	0.211011	0.222754	0.153376	1.96519	0.221185	7.50647	0.1463	0.274359	0.720273	A	A	A	0.12363	0.296279	a	a	a	0	0	0	0	0	0	0	0	0	0
Tppp	9.546	5.63733	4.30216	6.78405	13.8053	11.6544	7.58683	7.58493	11.4183	6.38251	14.6371	8.90247	3.85415	5.13618	0.870005	2.5069	2.47027	1.85758	7.55051	7.66845	6.37668	7.17364	8.38968	7.67216	3.2479	6.75835	3.05104	3.7358	1.87426	4.47287	5.29702	7.75846	7.65594	6.76961	8.4532	7.36112	2.30285	2.84202	7.06775	3.303	0.584653	0.646007	5.85826	3.11622	8.64302	7.17049	10.5901	4.94778	1.78901	6.19427	1.83894	5.03373	2.94546	1.68391	0.109448	1	0.995874	0.61831	1	3.69931	6.98459	0.0696379	0.804253	0.451793	5.096	0.100519	19.4653	0.4389	0.776905	1	0.975403	1	1	0.999997	1	2.51216	6.17606	0.0448539	0.866798	0.968924	0.848658	0.00420043	3.24164	0.9688	1	1	0.267195	0.859241	0.986093	0.812481	1	10.8989	4.2098	0.374518	0.143306	0.291765	2.85137	0.151462	10.8914	0.2817	0.457478	0.999259	A	A	A	0.0290114	0.129211	a	a	b	0	0	1	0	0	0	0	0	0	0
Tppp3	54.7391	61.5535	30.1998	23.4045	37.7928	106.289	29.42	46.1136	122.239	21.4553	82.3207	39.6572	54.3034	41.8842	48.1945	33.5255	70.3586	83.9625	142.188	39.3989	46.4096	39.5556	44.9005	58.7124	52.8159	37.2127	44.6857	56.4913	42.8682	37.3657	63.4062	62.2931	50.9784	39.1902	57.3675	51.5291	108.12	56.0554	64.2378	90.0613	200.609	92.4573	56.7076	61.0614	37.4905	44.3752	59.0363	38.1613	59.2536	85.1684	366.669	79.3331	105.342	42.5592	0.676343	1	0.999999	0.992545	1	0.644845	54.9802	0.0761255	0.142167	0.660234	5.70283	0.0538506	21.7832	0.6676	0.898984	1	0.252391	1	0.966159	0.830784	1	0.912184	54.1211	0.218158	0.246747	0.232208	0.179035	0.176904	0.683861	0.1484	0.417442	1	0.0923657	1	0.765366	0.5061	1	16.4155	96.2027	0.599484	0.849498	0.606036	2.92004	0.0645948	11.1537	0.7178	0.837885	1	A	A	A	0.0261888	0.122149	b	b	a	1	0	0	0	0	0	0	0	0	0
Tpr	11.2058	10.822	7.84746	8.9575	11.2118	11.1947	12.174	12.7574	13.1922	11.1381	13.2126	9.9375	7.85946	9.64389	6.74953	6.64949	5.81088	5.91215	10.6759	10.2874	10.3054	10.5839	11.1264	9.50556	6.42489	10.2384	7.41941	8.22044	7.2077	8.61679	10.0986	10.4514	10.8119	9.65746	11.6247	8.91121	7.10788	21.1445	9.43109	7.8012	5.40864	5.63579	8.73382	7.20337	10.6399	10.9781	10.6693	8.04607	6.20936	9.9568	10.962	7.96281	6.99205	6.57819	0.875333	1	0.999985	0.999644	1	2.10346	9.79524	0.0361763	0.898273	0.71086	0.784127	0.0444842	2.99514	0.6942	0.999553	1	0.8601	1	1	0.99949	1	10.1565	9.57483	0.0220355	0.931388	0.849283	2.43596	0.0215462	9.30469	0.8471	0.999976	1	0.141242	0.119751	0.675408	0.176745	1	7.38685	8.78907	0.297179	0.0320552	0.0978177	1.94139	0.266519	7.41557	0.0442	0.00849908	0.0610573	A	A	A	0.143759	0.322726	a	a	a	0	0	0	0	0	0	0	0	0	0
Tpra1	15.8212	18.4537	19.2478	13.982	17.3824	16.5436	14.4623	15.7691	16.5385	11.559	13.8211	15.9213	17.7767	16.9914	18.8491	15.4024	19.2054	19.762	15.2472	15.265	14.6882	16.6547	13.0122	15.9995	14.454	15.9661	18.4038	16.3638	19.296	13.001	15.5604	14.2495	14.6837	14.2359	14.698	15.3154	21.6537	11.2025	17.8871	18.0319	22.2298	23.4433	15.0005	11.8361	15.4518	10.3237	13.7225	16.2814	19.176	21.2533	18.7618	15.3	17.9757	16.947	0.472164	1	0.954454	0.953001	1	4.66326	16.4382	0.0742899	0.627971	0.606711	0.676909	0.064456	2.5856	0.6082	0.972163	1	0.624122	1	0.999817	0.987675	1	9.16337	15.3282	0.0443166	0.820417	0.639381	3.04599	0.0578908	11.6348	0.6466	0.994751	1	0.0648134	0.38528	0.680482	0.227321	1	18.9211	17.3141	0.15307	0.784228	0.413846	5.63889	0.110979	21.539	0.4093	0.430764	0.963251	A	A	A	0.12363	0.296279	a	a	a	0	0	0	0	0	0	0	0	0	0
Tprg1l	26.9185	25.5863	25.7465	20.8632	25.0741	25.5498	18.3861	24.8073	28.1484	19.3203	26.1285	24.1401	26.3001	27.0661	24.8679	22.8737	25.3954	28.2432	24.8762	21.3401	22.3367	23.4724	22.2167	23.5181	29.2541	29.0715	24.0941	23.2012	26.8608	21.3318	28.8704	24.2945	25.0718	25.7713	25.5568	27.0808	26.7745	39.6123	28.9438	26.7207	30.1981	27.1338	27.8115	32.8162	19.8442	28.3283	27.3085	25.3069	25.1307	24.8392	54.145	24.5237	26.5914	26.5987	0.531611	1	0.999967	0.973619	1	1.05726	24.7679	0.0387975	0.250222	0.606371	0.431211	0.0645258	1.6471	0.6045	0.91396	1	0.206682	1	0.998368	0.788975	1	26.0429	24.972	0.0558706	0.64256	0.38614	0.233252	0.119155	0.890955	0.3807	0.794775	1	0.380157	1	0.99468	0.924686	1	2.8453	29.0468	0.0145379	0.912161	0.36758	1.99375	0.124922	7.61557	0.4082	0.919938	1	A	A	A	0.015516	0.0926682	b	b	a	1	0	0	0	0	0	0	0	0	0
Tprkb	2.7655	1.83029	2.57137	1.98223	2.46978	3.16056	2.96908	4.04264	3.46221	3.00473	3.40491	2.43352	2.47215	2.61935	2.60576	1.93915	1.43011	1.2577	3.40478	3.22993	2.68024	2.51351	3.64604	2.3103	3.65619	1.53393	1.89698	2.00758	1.57671	1.68645	2.13843	2.64476	2.23698	2.91837	3.1424	2.60453	2.58824	5.57308	3.00824	2.35404	1.28129	1.81506	3.95034	3.34753	3.24206	3.70282	4.08145	1.68664	1.77073	3.91351	7.86164	3.08721	2.2043	2.16033	0.646514	1	0.982547	0.988876	1	5.89941	2.57275	0.0820015	0.649076	0.467124	1.46893	0.0965079	5.61091	0.4548	0.962179	1	0.776669	1	0.999987	0.997771	1	24.083	2.54721	0.0455013	0.907415	0.825525	6.0437	0.0252408	23.0852	0.8192	0.999878	1	0.00941204	0.0403945	0.297167	0.00580575	0.271916	5.52035	3.0995	0.477076	0.00812314	0.0266959	2.03406	0.383131	7.76954	0.0148	1.87546e-05	0.000728659	A	A	R	0.411851	0.597758	a	a	a	0	0	0	0	0	0	0	0	0	0
Tprkb.1	2.7655	1.83029	2.57137	1.98223	2.46978	3.16056	2.96908	4.04264	3.46221	3.00473	3.40491	2.43352	2.47215	2.61935	2.60576	1.93915	1.43011	1.2577	3.40478	3.22993	2.68024	2.51351	3.64604	2.3103	3.65619	1.53393	1.89698	2.00758	1.57671	1.68645	2.13843	2.64476	2.23698	2.91837	3.1424	2.60453	2.58824	5.57308	3.00824	2.35404	1.28129	1.81506	3.95034	3.34753	3.24206	3.70282	4.08145	1.68664	1.77073	3.91351	7.86164	3.08721	2.2043	2.16033	0.646514	1	0.982547	0.988876	1	5.89941	2.57275	0.0820015	0.649076	0.467124	1.46893	0.0965079	5.61091	0.4548	0.962179	1	0.776669	1	0.999987	0.997771	1	24.083	2.54721	0.0455013	0.907415	0.825525	6.0437	0.0252408	23.0852	0.8192	0.999878	1	0.00941204	0.0403945	0.297167	0.00580575	0.271916	5.52035	3.0995	0.477076	0.00812314	0.0266959	2.03406	0.383131	7.76954	0.0148	1.87546e-05	0.000728659	A	A	R	0.411851	0.597758	a	a	a	0	0	0	0	0	0	0	0	0	0
Tprn	0.957851	1.44025	1.04332	0.69802	0.888221	0.927751	0.919941	1.34186	1.41077	0.687921	1.33525	0.835717	0.835882	0.893053	1.02679	0.810529	0.904175	1.25989	1.29607	1.00523	0.903762	0.892143	1.09893	0.908984	0.860818	1.18802	0.734599	0.860843	1.35888	0.73092	1.08175	0.836291	0.887134	0.951005	0.776326	0.985629	1.31729	3.24026	0.953798	1.40665	1.37058	1.18903	1.00177	0.889149	0.812037	0.999376	1.34461	0.826655	0.914279	1.53736	4.11791	1.18547	1.27751	1.23495	0.434964	1	0.989141	0.946134	1	5.28715	1.01113	0.102015	0.0256523	0.379461	1.25909	0.121202	4.80939	0.3727	0.374513	1	0.517735	1	0.999994	0.970735	1	1.65435	0.959832	0.0625414	0.944579	0.622443	6.0445	0.0612573	23.0883	0.6163	0.99256	1	0.349351	1	0.988982	0.907801	1	5.18725	1.42188	0.139434	0.899192	0.355771	2.0535	0.128723	7.8438	0.4268	0.910548	1	A	A	A	0.0288296	0.129073	ab	b	a	0	0	0	0	0	0	0	0	0	0
Tpsab1	2.17335	2.61787	1.87805	3.06028	2.48029	2.40241	1.78903	1.98522	2.32773	3.3486	3.04312	1.74672	1.46704	1.62872	1.81033	1.92759	2.61107	3.26339	3.28251	1.99044	2.02732	2.44195	1.96262	2.99978	1.70449	0.892697	2.18198	2.7149	1.49997	1.23173	1.67341	1.91456	2.50199	2.97544	3.4827	2.16324	2.83533	2.99271	3.51866	3.86846	4.15268	6.56206	2.02866	2.93415	2.24346	3.2651	3.27586	3.4979	2.1707	2.51889	4.36059	2.78512	3.16215	4.17436	0.0335845	0.0537426	0.172283	0.0129624	0.352667	12.8386	2.28104	0.253355	0.051573	0.0400658	4.13846	0.348817	15.8078	0.0425	0.000498005	0.00982315	0.0986201	1	0.8007	0.533912	1	19.2611	2.20617	0.223294	0.323563	0.3494	3.93379	0.13082	15.026	0.3383	0.477906	1	0.165653	0.583354	0.960104	0.575589	1	16.5221	3.35849	0.200582	0.00712111	0.199946	4.63682	0.193158	17.7113	0.1831	0.0467097	0.209446	R	A	A	0.000298975	0.016067	b	b	a	1	1	0	0	0	0	0	0	0	0
Tpsb2	6.83763	5.39724	6.49935	7.17423	6.24257	5.05368	6.25384	5.24085	4.92277	5.76151	6.19044	4.98437	5.4675	2.95245	8.51397	5.67252	14.2429	8.031	6.62653	6.31428	4.0322	6.05345	6.03746	8.43481	5.94788	3.3317	6.65232	6.77898	7.02621	4.75107	4.11815	5.61087	7.06816	5.27654	11.0828	5.73411	6.37803	7.388	10.3272	6.9541	8.70366	13.3962	5.09642	6.68475	4.52889	4.8508	6.65799	5.63377	7.19257	7.38789	10.7523	5.90938	7.16296	9.89635	0.345391	1	0.962496	0.900154	1	16.9197	6.41734	0.164963	0.445606	0.219106	4.31513	0.183254	16.4826	0.1978	0.607482	1	0.0547462	0.0708296	0.591744	0.0586113	1	0.145218	6.09541	0.196119	0.445606	0.151926	4.4294	0.222171	16.9191	0.1403	0.0439369	0.564738	0.654791	1	0.999972	0.990756	1	16.5597	7.52926	0.0896864	0.876299	0.841265	5.47553	0.0227829	20.915	0.8474	0.999668	1	A	A	A	0.0920513	0.248793	ab	b	a	0	0	0	0	0	0	0	0	0	0
Tpst1	3.07132	4.50761	4.45439	2.3697	2.6289	4.91852	2.63984	5.23645	7.71625	2.76366	5.40837	3.71995	3.14739	3.61701	4.41713	2.37411	2.32789	3.35718	3.83733	2.57852	3.30806	2.99318	4.69911	2.57166	3.62385	2.88102	3.06408	3.01683	3.27309	3.37901	4.36113	5.03944	3.85221	3.44177	3.70633	3.75648	4.4237	9.31796	4.94871	3.71433	3.44971	3.60035	4.91596	4.12537	3.14145	4.88573	3.95854	3.12326	2.81898	4.11664	4.33624	3.47902	4.57382	2.68246	0.379284	1	0.99356	0.924072	1	7.91442	3.81992	0.180534	0.0898145	0.31411	1.74865	0.143072	6.67933	0.321	0.498299	1	0.250695	1	0.971595	0.830509	1	24.4487	3.55249	0.101149	0.89694	0.749176	6.1846	0.0377723	23.6234	0.745	0.979373	1	0.116342	0.475764	0.859375	0.413051	1	4.6364	4.12677	0.220499	0.187725	0.234283	1.65216	0.175927	6.31079	0.195	0.209821	0.600485	A	A	A	0.252478	0.445803	a	a	a	0	0	0	0	0	0	0	0	0	0
Tpst2	15.5756	14.8558	15.4394	13.8631	16.7737	14.5311	10.5571	11.7768	13.215	11.5994	13.8796	13.5892	12.9096	12.86	12.3954	15.2699	16.0132	15.9863	13.9522	13.5029	12.5346	13.1562	13.2104	15.9956	13.2823	17.076	14.6237	13.053	13.554	10.1425	14.4471	13.1696	13.7176	10.5035	14.9218	13.1045	15.3061	16.348	15.6871	15.4351	14.8854	15.029	11.7341	11.5976	11.6252	12.368	14.8047	13.3615	13.505	13.8118	17.7951	13.3922	15.186	13.7514	0.155406	0.859241	0.926938	0.652524	1	16.9239	13.9637	0.0797651	0.15114	0.186546	4.57393	0.200587	17.4711	0.1866	0.259785	1	0.58061	1	0.999584	0.982047	1	26.5328	13.5795	0.0485518	0.486601	0.488816	0.81495	0.0910235	3.11288	0.4916	0.944048	1	0.721684	1	0.999948	0.995461	1	17.9211	14.2209	0.0414943	0.882647	0.79381	3.43931	0.030319	13.1372	0.7896	0.999619	1	A	A	A	0.461908	0.640847	a	a	a	0	0	0	0	0	0	0	0	0	0
Tpt1	1546.44	1840.98	1779.49	1630.71	1534.05	2002.04	1290.14	1744.5	2064.91	1305.07	2071.44	1516.17	1568.06	1407.66	1942.48	1773.69	2084.51	1946.69	2363.04	1461.21	1345.66	1473.15	1660.23	1631.26	1874.12	2290.03	1929.96	1784.24	1870.56	1729.29	1887.77	1913.99	1872.72	1907.39	1898.6	2212.48	1831.04	3415.52	1891.47	2011.01	2848.23	2160.58	2276.39	2520.59	1564.52	2214.57	2421.78	1904.71	1885.09	1903.91	2386.92	1913.82	2194.91	1842.03	0.66401	1	0.991607	0.99108	1	9.12388	1711.92	0.0782163	0.486601	0.566148	3.78279	0.0730479	14.4492	0.5604	0.97076	1	0.144289	1	0.986266	0.690269	1	0.781556	1840.88	0.0857517	0.666012	0.296255	0.13573	0.149733	0.518451	0.2906	0.64951	1	0.986342	1	0.999934	1	1	13.4363	2170.84	0.0310812	0.804253	0.980172	1.5681	0.00266674	5.98969	0.983	1	1	A	A	A	0.00221013	0.0349296	b	b	a	1	1	0	0	0	0	0	0	0	0
Tpx2	0.929819	0.460351	0.458113	0.69696	0.873556	1.07058	0.392059	0.72305	0.861037	0.801351	1.05923	1.17139	0.531114	0.534176	1.05503	0.663764	0.655074	1.13631	0.667966	1.0853	0.529598	1.18089	1.12638	1.11374	0.498932	0.0904118	0.536689	0.816588	0.266083	0.490451	1.07571	1.47911	1.44198	1.02472	1.80591	0.982774	0.951936	12.4077	1.25782	1.3877	0.68482	0.876524	1.25751	0.783139	0.933597	1.48218	0.537231	0.545504	0.683865	0.784382	3.32222	0.565158	0.871109	0.486692	0.129906	0.710363	0.754933	0.502472	1	19.1419	0.780492	0.172116	0.0119232	0.0863601	4.82609	0.278602	18.4343	0.0932	0.0214438	0.234487	0.855463	1	1	0.999436	1	16.0765	0.905905	0.115457	0.889787	0.721466	3.89269	0.0425956	14.869	0.7121	0.999572	1	0.403584	0.38528	0.975243	0.707438	1	5.9783	1.64597	0.803036	0.0393583	0.257552	1.57058	0.165457	5.99918	0.113	0.13808	0.452199	A	A	A	0.335836	0.527918	a	a	a	0	0	0	0	0	0	0	0	0	0
Tra2a	12.4833	16.8171	11.2575	12.8309	17.8202	20.5913	9.50636	11.3142	21.4527	12.3352	21.2945	15.8084	9.38316	10.3196	13.0047	13.3827	12.6435	11.2836	23.2153	20.039	13.9412	16.6815	18.0699	15.8013	17.6805	16.7294	12.3492	15.7655	13.0496	13.0951	11.8132	15.9432	13.2733	10.4748	13.52	13.6413	12.5165	37.6568	12.9532	13.9729	17.9481	10.3624	12.136	10.9609	11.89	16.6777	13.8379	11.8993	10.8928	16.8926	34.7304	11.4228	17.3937	13.5562	0.125203	0.583354	0.909555	0.490793	1	19.0581	14.0903	0.186708	0.0633648	0.315043	4.20351	0.142733	16.0562	0.3124	0.211344	1	0.199572	1	0.977102	0.774342	1	0.7284	15.3215	0.073614	0.388829	0.254674	0.542557	0.166706	2.07241	0.263	0.566479	1	0.332346	1	0.980814	0.896161	1	8.10725	16.0483	0.215427	0.392376	0.313512	2.11945	0.14329	8.09569	0.3693	0.751091	1	A	A	A	0.2959	0.489761	a	a	a	0	0	0	0	0	0	0	0	0	0
Tra2b	16.5781	20.2495	18.9806	21.3702	20.7197	24.8969	16.7559	19.0013	27.2156	19.1691	29.1957	18.3716	15.4873	14.2093	19.3443	19.0603	18.5223	14.6585	25.1539	22.4468	19.5213	19.6187	22.8429	20.4804	21.576	22.5524	19.5417	19.8243	16.967	17.3265	18.2318	22.492	21.1993	18.0812	24.1254	20.2967	15.201	80.6526	22.8594	19.9829	20.1902	14.7549	19.4914	20.6536	19.8336	29.1622	24.2419	19.453	16.2073	22.4955	49.9446	19.5345	21.8899	17.8858	0.0770215	0.475764	0.880817	0.33334	1	12.7901	19.7217	0.118385	0.0668504	0.16474	3.68465	0.213727	14.0743	0.1735	0.0795996	0.644908	0.232229	0.859241	0.92816	0.760839	1	27.2991	20.7089	0.0623183	0.428373	0.410479	0.808281	0.111947	3.08741	0.4045	0.731734	1	0.230369	0.119751	0.899641	0.286081	1	7.11921	25.0369	0.389483	0.00877909	0.206361	1.94185	0.189754	7.41733	0.1862	0.0246583	0.131935	A	A	A	0.185556	0.371438	a	a	a	0	0	0	0	0	0	0	0	0	0
Trabd	26.2726	22.7135	44.4412	30.1937	26.6609	25.9015	20.3914	22.0894	26.7499	24.1484	24.8439	22.8316	27.492	22.9081	37.55	32.5396	35.4555	38.0461	26.2199	24.0652	23.82	24.0896	19.7781	26.5758	26.8785	24.7368	30.9541	27.5	25.7282	21.8424	22.8504	23.3664	25.1732	24.3335	24.2626	23.5267	35.1399	22.4841	28.3861	28.3778	35.014	34.3794	24.8263	23.4602	20.9752	24.0658	22.8512	21.4457	28.8511	27.8049	27.3515	28.9847	29.2247	29.8199	0.28088	0.583354	0.840306	0.681338	1	13.0907	28.2412	0.128724	0.049131	0.257542	3.33303	0.165461	12.7312	0.2517	0.217023	1	0.496453	0.710363	0.823817	0.871576	1	5.44675	24.642	0.0628584	0.915358	0.457024	2.1315	0.0991374	8.14172	0.4691	0.929126	1	0.28236	1	0.996924	0.864495	1	18.7361	27.4721	0.0838129	0.243469	0.347647	5.23678	0.131403	20.003	0.3362	0.64628	1	A	A	A	0.167165	0.350851	a	a	a	0	0	0	0	0	0	0	0	0	0
Tradd	3.57055	4.02637	4.10106	3.21128	3.92206	4.59694	1.56757	3.48414	5.25835	1.89752	4.81943	3.98735	4.21474	2.59299	4.93886	3.02138	3.94344	4.8491	4.24685	2.99758	2.46352	4.27222	2.95566	3.30351	3.85042	3.79589	3.09823	4.0058	3.24462	3.0607	3.98181	3.83405	3.18358	2.68861	3.21929	3.36875	5.70036	10.6544	4.26611	5.0685	6.97617	5.1029	3.17735	2.78387	2.44952	4.11257	3.05404	3.45889	4.08975	4.93951	15.9084	5.168	5.50674	3.14819	0.939312	1	1	0.999961	1	16.3931	3.78497	0.0580966	0.658465	0.89005	4.64944	0.0154103	17.7596	0.8852	0.999896	1	0.295035	1	0.988748	0.87248	1	25.1028	3.43876	0.0779764	0.0958288	0.402562	0.347913	0.11425	1.32893	0.3986	0.544945	1	0.44039	1	0.996445	0.949116	1	1.8543	5.37995	0.150889	0.80985	0.433503	2.25948	0.105462	8.63056	0.4859	0.951536	1	A	A	A	0.0206156	0.107174	ab	b	a	0	0	0	0	0	0	0	0	0	0
Traf1	1.33882	1.89832	1.16971	0.826395	1.14597	1.45752	1.13453	1.30109	1.15988	1.62891	1.48694	1.70403	1.77684	1.27527	1.70692	1.3877	1.0482	1.561	2.27493	1.25625	0.877748	1.38243	0.988167	1.48535	1.65612	1.63262	1.3046	1.31507	1.41318	1.21979	1.70096	1.70173	1.2518	1.14184	1.60367	1.34854	0.93238	26.1601	2.07733	1.27217	1.92343	1.617	1.59035	2.01763	0.894309	1.21278	1.30585	1.53907	1.27024	1.24974	8.47335	1.90311	1.20314	0.94331	0.3346	1	0.999549	0.901367	1	0.578966	1.38337	0.0725485	0.744059	0.432575	0.342811	0.105717	1.30944	0.432	0.909047	1	0.0293138	0.309739	0.420912	0.0843191	1	1.246	1.42575	0.187347	0.00546741	0.0303934	0.249525	0.37237	0.953116	0.0217	0.000300863	0.0150027	0.411855	1	0.981647	0.936217	1	6.1105	3.20012	0.804355	0.930567	0.280369	1.54681	0.155958	5.90836	0.258	0.843566	1	A	R	A	0.786134	0.872282	a	a	a	0	0	0	0	0	0	0	0	0	0
Traf2	8.68188	10.1156	10.102	9.26154	9.03481	9.21802	5.78283	7.3925	8.86639	6.55081	9.43294	7.61876	9.15667	7.44568	10.2646	8.58563	10.4261	10.1752	9.71251	7.37968	8.10665	9.00948	8.53183	10.0507	7.78543	10.599	9.57664	8.74139	9.32355	7.81162	7.35358	6.9634	9.10599	7.45821	9.15322	7.60385	9.80948	18.5962	8.69837	9.27565	11.4539	10.8992	7.71868	8.90831	7.7471	7.52313	8.81792	8.08723	8.91782	9.13208	14.8479	8.70539	10.0007	9.04349	0.65658	1	0.981057	0.989765	1	14.8084	8.78174	0.0575006	0.584684	0.617507	3.77175	0.0622533	14.407	0.6106	0.98511	1	0.463499	1	0.999889	0.956922	1	16.0513	8.60241	0.0433211	0.903309	0.814946	3.70736	0.0269155	14.1611	0.8131	0.997915	1	0.735616	1	0.999927	0.996158	1	1.70673	9.89525	0.0144149	0.899271	0.604362	1.54215	0.0649397	5.89058	0.6501	0.997341	1	A	A	A	0.321669	0.514676	a	a	a	0	0	0	0	0	0	0	0	0	0
Traf3	2.6238	2.95335	2.34724	1.69009	2.16911	2.54209	2.16823	2.70074	3.57891	2.16675	2.82062	2.22141	1.90335	2.22655	1.57169	1.71025	1.51431	1.73035	2.89328	2.10241	2.42504	2.33772	2.38885	2.39296	1.85274	1.90114	1.81792	2.16579	1.53544	1.74355	2.045	2.25783	2.11195	2.15307	2.46218	1.67359	2.09382	7.39852	2.73973	2.2856	1.83416	1.55444	1.97375	1.62258	2.28724	2.03854	2.24523	1.59987	1.6581	2.59405	3.02202	1.891	2.22957	1.78748	0.592283	1	0.996982	0.983499	1	6.09321	2.25194	0.0635543	0.187725	0.346512	1.26496	0.131781	4.83178	0.3397	0.730143	1	0.897918	1	0.999971	0.999808	1	18.0652	2.12848	0.0542664	0.829397	0.927702	2.33669	0.00995608	8.92549	0.929	0.999993	1	0.286668	0.0537426	0.908577	0.201294	1	7.52787	2.36795	0.30577	0.000325493	0.184816	1.74907	0.201579	6.68094	0.0514	0.000696667	0.0105739	A	A	R	0.775617	0.865105	a	a	a	0	0	0	0	0	0	0	0	0	0
Traf3ip1	1.41012	1.30359	1.01312	0.909461	1.03859	1.44252	1.13383	1.29267	1.65289	1.15875	1.66199	1.35047	1.12388	1.06207	0.84946	0.76393	0.984391	0.794459	1.48596	1.48673	1.42718	1.26773	1.3373	1.19034	0.700232	1.41195	1.06061	1.04388	0.882681	1.03503	1.02772	1.85529	1.5765	1.54806	1.33556	1.44398	1.09415	2.68231	1.44171	1.04343	0.815494	0.970387	1.36937	1.02281	1.3965	1.03465	1.24291	1.18317	0.942882	1.42777	3.06694	1.1144	1.40277	1.14566	0.600451	1	0.999996	0.984837	1	1.71976	1.15993	0.066543	0.651052	0.596009	0.162625	0.0666733	0.621181	0.5847	0.983673	1	0.227236	1	0.98093	0.808591	1	7.1399	1.28169	0.137029	0.224039	0.274394	2.00762	0.158379	7.66855	0.2717	0.513016	1	0.0671965	0.38528	0.675886	0.23149	1	5.93452	1.32651	0.347425	0.137539	0.102102	1.90083	0.262314	7.26065	0.0703	0.038283	0.181455	A	A	A	0.353233	0.544501	a	a	a	0	0	0	0	0	0	0	0	0	0
Traf3ip2	2.2516	2.58008	1.59662	0.925486	1.58535	3.64303	1.61436	1.95782	3.4469	1.00153	2.23749	2.05319	1.30683	1.75353	1.59344	0.911069	1.13127	1.37968	4.31962	1.95133	2.04307	1.69042	2.01258	1.86099	2.56133	1.73736	1.0886	1.57292	1.3284	1.35847	1.59951	1.65507	1.37977	1.22453	1.4128	1.54831	2.14976	10.8916	1.84218	1.51105	2.35449	2.2589	1.8645	1.82036	0.97945	1.03667	1.37641	0.764316	1.50258	2.51208	11.151	1.26153	1.83879	1.75809	0.482705	0.859241	0.997334	0.939958	1	1.75684	1.83502	0.168417	0.0295449	0.392215	0.498676	0.11732	1.9048	0.4014	0.405897	1	0.0722077	0.859241	0.843612	0.43449	1	1.48377	1.797	0.22276	0.173003	0.119881	0.327142	0.246355	1.24959	0.0617	0.083303	0.852557	0.248212	1	0.908676	0.811543	1	5.19212	2.70477	0.701223	0.348583	0.208587	1.71434	0.188594	6.54829	0.2745	0.545558	1	A	A	A	0.854596	0.915944	a	a	a	0	0	0	0	0	0	0	0	0	0
Traf3ip3	1.22208	2.34282	2.03294	1.06864	1.25526	1.39856	1.07308	1.95996	1.94651	1.29895	1.57874	0.995149	1.46587	1.39125	1.65815	1.24094	1.75347	1.23358	2.215	1.6074	1.2972	1.62297	1.06487	1.68157	1.18612	1.46161	1.09256	1.38172	1.63064	1.2857	1.62165	1.18431	1.26341	1.67572	1.16379	1.11037	1.75375	55.3846	2.28677	1.17649	1.80892	1.4514	1.64524	1.86038	1.44558	1.71364	1.70473	1.22475	1.54262	1.19342	11.1258	1.41507	1.42247	1.26049	0.035156	0.38528	0.478714	0.121455	1	6.04673	1.4655	0.217645	0.032901	0.0480731	1.94305	0.332804	7.42192	0.0454	0.00373022	0.054918	0.73525	1	0.944787	0.993851	1	5.65022	1.42039	0.01211	0.899271	0.724327	0.226728	0.0420902	0.866038	0.7391	0.999053	1	0.465671	1	0.992304	0.956518	1	5.39732	4.84031	1.20945	0.213949	0.310747	1.45813	0.144301	5.56966	0.1843	0.585462	1	A	A	A	0.134035	0.310619	ab	b	a	0	0	0	0	0	0	0	0	0	0
Traf4	1.60402	2.17693	1.99459	1.92922	1.43684	1.82098	1.10548	1.64341	1.8069	1.51096	1.87198	1.79653	1.93893	1.55955	2.07056	1.76024	2.68318	2.85487	1.77479	1.91039	1.74222	1.89821	1.87223	1.72571	2.48609	1.69534	1.61842	1.79085	1.77641	1.46078	1.54818	1.93452	1.99573	2.08793	2.29014	1.72073	2.36876	16.205	2.19499	2.24599	3.04791	2.72575	1.42998	1.6205	1.42966	2.10164	2.1207	2.13093	3.87159	1.76069	11.8244	2.92965	3.12621	1.80586	0.889545	1	0.81498	0.995634	1	12.9587	1.85487	0.116068	0.874573	0.661704	4.48581	0.0535701	17.1345	0.6612	0.997915	1	0.898352	1	0.9999	0.99981	1	15.0817	1.85181	0.00956455	0.384451	0.88495	3.29196	0.0161644	12.5744	0.8852	0.997706	1	0.414475	1	0.986007	0.937991	1	8.19728	3.48936	0.458941	0.844152	0.35108	1.73824	0.130264	6.6396	0.4489	0.924697	1	A	A	A	0.0141582	0.0882262	b	b	a	1	0	0	0	0	0	0	0	0	0
Traf6	1.93406	0.908779	0.44686	0.805381	1.65551	1.35453	1.39313	1.55714	1.74079	1.15752	1.82854	1.57495	0.782518	0.854157	0.340811	0.529486	0.365136	0.443706	1.49107	1.44336	1.02648	1.58946	1.39034	1.01329	0.764778	1.02806	0.423793	0.58874	0.68595	0.910629	1.20588	1.41421	1.06226	0.942002	1.40425	1.01385	0.404757	3.85722	0.835757	0.525975	0.238571	0.227108	1.06653	0.568524	1.27739	1.352	1.48476	1.07687	0.301401	0.568371	1.40061	0.50713	0.6566	0.375376	0.276197	1	0.998338	0.859798	1	2.5303	1.09078	0.0746299	0.814246	0.456943	5.95451	0.0991588	22.7445	0.4391	0.905664	1	0.806724	1	1	0.998593	1	24.0882	1.08127	0.0663356	0.871673	0.772171	0.238747	0.0338859	0.911945	0.7653	0.999698	1	0.203182	0.583354	0.955422	0.628561	1	7.31229	0.872966	0.508689	0.278091	0.33109	1.89029	0.137036	7.22038	0.3332	0.501308	1	A	A	A	0.144147	0.323455	a	a	a	0	0	0	0	0	0	0	0	0	0
Traf7	10.7641	11.5099	11.1667	8.31911	9.97763	11.0999	7.18538	9.489	14.4939	8.29146	12.3595	9.69328	9.49344	9.40918	8.72723	8.12856	8.56044	10.318	13.8997	10.2313	8.49536	10.4834	9.31621	9.05054	10.2491	10.8061	8.82108	9.70628	10.0657	7.88882	9.44803	8.89646	9.49247	7.82338	8.6959	8.08872	12.7858	19.6414	11.2225	10.9889	11.4423	10.5422	8.39945	8.48027	8.17432	8.96597	8.27937	7.29453	9.01528	12.6633	26.4956	10.9295	11.0766	8.61495	0.983329	1	1	0.999999	1	9.0374	9.91059	0.0342213	0.590017	0.902329	1.50484	0.01361	5.74807	0.9058	0.999873	1	0.47683	1	0.966364	0.956131	1	1.67259	9.53474	0.0606393	0.182566	0.330272	0.772512	0.13732	2.95078	0.3489	0.679494	1	0.198599	1	0.861067	0.739694	1	7.4233	11.3305	0.274832	0.674377	0.185131	2.04181	0.201398	7.79912	0.1773	0.515834	1	A	A	A	0.424332	0.608979	a	a	a	0	0	0	0	0	0	0	0	0	0
Trafd1	22.232	22.7753	25.4281	21.3647	22.2864	22.3855	17.2741	21.8468	21.0122	19.0321	19.7005	20.5174	19.982	22.9623	25.0454	19.3867	25.7053	22.5999	20.9089	24.8288	22.8415	27.6933	21.2574	21.958	24.2514	25.1676	19.9289	20.7989	24.267	19.9953	20.0643	18.0299	20.4189	17.6187	20.542	19.2365	20.6332	29.6052	25.4302	22.3478	21.4608	20.9645	16.0939	16.2229	15.2519	20.318	18.3292	15.8472	21.4268	22.9542	39.752	19.1007	19.9012	19.6398	0.604877	1	0.999997	0.985404	1	4.84366	21.7063	0.0291151	0.768901	0.694476	2.41359	0.0474504	9.21925	0.6842	0.995407	1	0.829163	1	1	0.999047	1	14.1537	21.656	0.021508	0.834042	0.917014	2.09094	0.0114845	7.98681	0.9111	0.999976	1	0.224798	1	0.970335	0.803136	1	8.62883	21.2449	0.137439	0.560163	0.217624	2.20104	0.183992	8.40737	0.2029	0.577031	1	A	A	A	0.415472	0.600804	a	a	a	0	0	0	0	0	0	0	0	0	0
Trak1	48.2796	36.6026	45.3024	52.2384	55.0565	38.2348	40.2649	42.0485	42.7962	48.6162	41.6568	42.3753	38.3825	36.6913	29.3634	41.4164	33.5282	35.5844	29.7905	44.034	42.4934	48.042	44.6748	47.8053	24.6695	35.1252	45.609	38.1749	29.29	30.9813	34.3065	36.7278	46.4837	45.8123	46.832	34.3921	41.7756	9.72244	52.0215	51.2552	23.3427	31.0444	33.8643	31.0268	51.5794	44.2062	46.815	39.4466	33.6308	41.8109	13.9185	40.4817	42.7494	36.8829	0.0425055	1	0.9975	0.388182	1	13.1401	41.543	0.0874546	0.651052	0.434876	3.87016	0.105085	14.7829	0.4374	0.572288	1	0.0223244	0.0708296	0.405047	0.0226656	1	13.5137	39.192	0.158623	0.00805842	0.0225909	3.15538	0.396712	12.0527	0.0258	9.59269e-05	0.00622735	0.425394	0.583354	0.979919	0.830108	1	11.9219	36.5329	0.185774	0.213949	0.40319	3.7603	0.114066	14.3633	0.4075	0.65763	1	A	R	A	0.61152	0.751361	a	a	a	0	0	0	0	0	0	0	0	0	0
Trak2	45.3215	36.8645	32.6289	37.1311	44.354	36.2729	40.703	36.5595	42.2636	41.9836	39.4883	45.5331	28.5067	35.3731	23.6168	31.5934	26.882	28.1034	36.3529	37.7501	42.3321	39.8672	40.5745	37.7369	24.008	37.3455	34.4453	31.0031	24.8557	28.9467	32.025	32.5578	39.686	32.5098	41.3003	34.3407	30.2143	13.8876	35.244	33.5257	22.013	22.4066	29.1	23.1609	39.0134	37.7951	40.2769	30.9212	20.8881	36.3326	11.4206	29.452	33.0162	26.7096	0.365981	1	0.999982	0.918741	1	19.6132	36.2704	0.0651545	0.856587	0.790633	5.6123	0.0308374	21.4374	0.7748	0.993029	1	0.361891	1	0.998055	0.916291	1	11.0437	34.9623	0.0657432	0.44318	0.380167	2.74325	0.120985	10.4784	0.382	0.821191	1	0.375446	1	0.977296	0.919219	1	11.7278	28.3046	0.168246	0.425106	0.349631	3.79294	0.130743	14.4879	0.348	0.790661	1	A	A	A	0.0116779	0.080228	a	a	b	0	0	1	0	0	0	0	0	0	0
Tram1	18.5552	21.356	17.5696	16.1406	17.259	27.2598	15.1882	23.6819	40.7173	18.0585	33.1591	18.5073	15.4313	16.1877	16.2603	16.2786	14.9428	13.5833	37.77	16.9282	18.0172	20.7526	24.6932	21.0102	18.4188	19.5441	16.4666	16.7662	15.4256	14.7583	19.2661	21.332	17.9233	18.308	21.4206	17.2798	19.6303	69.3459	22.4442	22.411	24.8598	15.8851	19.5041	15.8248	17.6407	23.2645	21.8942	15.189	15.5999	25.0207	69.9571	22.6504	26.2763	17.6003	0.800172	1	1	0.998436	1	11.9664	20.0195	0.0805556	0.889787	0.811901	2.68551	0.0274012	10.2579	0.8269	0.99988	1	0.480587	1	0.999127	0.961641	1	25.1275	19.9045	0.099804	0.944579	0.512613	0.0551809	0.0852439	0.210776	0.6128	0.985221	1	0.136693	0.859241	0.877323	0.603317	1	7.07811	24.9229	0.412878	0.0592362	0.196803	2.12509	0.194861	8.11724	0.234	0.175571	0.530749	A	A	A	0.168748	0.352688	a	a	a	0	0	0	0	0	0	0	0	0	0
Trap1	36.3589	34.669	42.7705	41.4864	39.2778	31.8744	37.9653	36.4	27.0484	38.9192	31.5614	34.4994	39.4383	38.2806	35.2061	36.5585	41.3169	39.8378	23.1238	31.9699	35.2227	36.3458	33.2787	35.838	27.6364	33.4482	42.0432	40.0184	33.131	32.2539	34.9715	30.9353	35.9649	37.2592	34.0868	31.0775	40.0229	24.595	40.9936	44.9893	29.5883	44.7932	34.1296	32.8353	36.9357	33.9984	34.6654	36.6051	46.6102	41.7044	18.099	49.3426	39.712	44.069	0.932567	0.583354	0.998855	0.975893	1	12.5249	36.8859	0.00822795	0.869295	0.915974	4.11484	0.011634	15.7175	0.9167	0.999604	1	0.00327502	0.00406326	0.162855	0.000214743	0.169432	12.2906	33.8708	0.122422	0.000621881	0.00443808	3.17525	0.514384	12.1286	0.0024	4.63861e-09	4.32529e-06	0.485643	1	0.999397	0.963015	1	15.6788	37.4321	0.0264677	0.830396	0.480085	5.13244	0.0932051	19.6045	0.4752	0.965131	1	A	R	A	0.0456037	0.166107	a	b	a	0	0	0	0	0	0	0	0	0	0
Trappc1	15.8743	21.1166	17.708	17.6942	19.383	26.7931	16.092	20.873	33.3118	13.0104	21.1564	19.453	20.3413	17.0951	23.0208	16.0731	21.3807	23.8703	32.0103	14.6242	19.727	20.003	17.9144	18.8718	21.4149	12.8115	20.4632	17.9775	24.8512	15.6109	22.4587	21.4382	22.5053	20.226	16.1176	19.2043	30.4203	32.5486	22.5103	23.5907	44.0042	31.4407	25.3055	20.9073	19.7762	20.3547	23.3765	24.0468	25.3869	29.2172	45.9837	27.6302	29.237	24.6373	0.960968	1	1	0.99999	1	8.30108	20.2359	0.00840604	0.611807	0.987588	0.675092	0.00166391	2.57866	0.9912	0.999975	1	0.680584	1	0.992015	0.992453	1	18.102	19.9119	0.0553197	0.921242	0.832054	0.15609	0.0242163	0.59622	0.8601	0.999804	1	0.973525	1	0.883433	0.99949	1	15.7123	28.0323	0.109525	0.790672	0.975058	4.68251	0.00336209	17.8859	0.9717	0.999993	1	A	A	A	7.74758e-05	0.0110089	b	b	a	1	1	0	0	0	0	0	0	0	0
Trappc10	7.06732	6.18188	5.45303	5.85649	7.2721	6.51209	6.4924	7.29269	9.25294	6.25389	7.39377	6.83885	5.65651	6.54249	4.64665	4.81103	4.99008	5.175	7.34005	6.51556	7.27883	6.40027	6.71999	6.36061	3.71012	5.52617	5.58324	5.78697	4.87037	4.99019	5.70163	5.47112	6.63656	5.72955	5.99409	5.71795	6.11457	7.95949	6.69819	6.02998	4.31829	4.32515	5.24785	4.34002	6.39528	5.54586	6.16125	4.53633	4.97085	7.4779	8.72597	6.09035	6.16965	5.55542	0.924164	1	1	0.999923	1	2.38223	6.31632	0.0108805	0.913093	0.816607	0.724531	0.0266514	2.7675	0.8225	0.999971	1	0.451231	1	0.999838	0.95316	1	15.8725	5.91057	0.0391187	0.888047	0.518516	2.70156	0.0838464	10.3192	0.5262	0.974441	1	0.00948665	0.0537426	0.292302	0.0072474	0.288893	6.5836	5.8405	0.205641	0.0203543	0.0224588	2.19618	0.397184	8.38877	0.0191	5.05345e-05	0.00150241	A	A	R	0.462426	0.64096	a	a	a	0	0	0	0	0	0	0	0	0	0
Trappc11	6.30589	6.64024	5.60107	6.28661	7.44892	6.96845	6.93026	8.95579	7.96694	7.74444	8.2797	6.45926	6.53758	6.12695	5.25048	5.51807	5.00905	4.90432	6.64355	6.23407	7.41308	6.55472	7.56618	6.83329	5.37588	7.12705	5.85725	6.27704	5.50542	5.88804	6.18252	6.47894	6.58892	6.82569	6.38227	5.67479	5.58227	9.08354	7.13365	6.50562	4.39647	4.57937	5.70896	4.89962	6.37804	6.75043	6.85917	5.98834	5.56086	7.46685	8.37648	6.07153	6.33067	5.55472	0.996757	1	1	1	1	14.4847	6.62844	0.0353088	0.817284	0.933056	1.47654	0.00919613	5.63995	0.9291	0.999998	1	0.362466	1	0.997029	0.916396	1	11.6656	6.41907	0.0457739	0.711605	0.406663	2.7267	0.113052	10.4152	0.4109	0.900519	1	0.0263817	0.247148	0.444226	0.0692888	0.722214	6.88211	6.25943	0.169985	0.0213904	0.036688	2.22245	0.356419	8.48914	0.0313	0.000997287	0.0134594	A	A	R	0.661204	0.787594	a	a	a	0	0	0	0	0	0	0	0	0	0
Trappc13	18.3872	20.1433	18.9746	19.8344	20.3859	22.2728	19.5307	23.645	23.8621	25.1259	22.0122	20.7952	19.2328	20.1765	20.1637	19.4041	21.2417	17.861	19.6402	19.1908	19.7597	18.8977	21.9694	20.6202	17.0932	27.2115	21.3788	22.7611	20.1532	20.4003	18.7813	20.076	22.2517	18.3377	21.0775	21.4288	19.0534	17.7059	21.7242	21.128	16.8972	16.449	20.7384	16.9743	20.8862	21.9352	23.8487	20.2105	20.0936	24.0414	19.7494	19.8116	21.0305	23.7274	0.322496	1	0.995643	0.893055	1	11.6534	20.716	0.0443024	0.552556	0.392429	3.15218	0.117256	12.0405	0.384	0.841112	1	0.750516	1	0.99982	0.996813	1	12.0155	20.6791	0.0392919	0.590017	0.778324	2.56913	0.0328628	9.81336	0.8192	0.998052	1	0.80207	1	0.996	0.998404	1	12.3046	20.2837	0.0418784	0.871482	0.747845	3.57203	0.0380005	13.6441	0.7417	0.999541	1	A	A	A	0.960186	0.977725	a	a	a	0	0	0	0	0	0	0	0	0	0
Trappc2	6.30958	6.5678	6.02325	5.82031	6.00069	8.4184	6.61451	8.59683	12.4956	8.50491	10.3962	8.31841	6.77651	6.50965	7.26945	6.53903	6.68905	5.07726	12.0956	6.33843	6.6402	7.80697	8.59927	8.40543	7.04845	8.25574	6.84899	7.96379	5.62011	6.39837	7.81059	7.96598	7.56803	7.52768	6.5887	6.85951	7.08113	8.28286	7.22154	7.49692	6.94457	5.37338	7.64144	6.66745	5.89403	8.75012	7.57913	6.6474	6.24001	10.4447	12.8096	7.77838	7.90913	8.47805	0.740809	1	1	0.9964	1	13.4377	7.42919	0.0712241	0.776114	0.741049	2.88122	0.0391707	11.0055	0.7578	0.998888	1	0.268906	0.38528	0.928656	0.585145	1	22.1059	7.58495	0.0542198	0.92047	0.52573	0.464239	0.082157	1.77326	0.5923	0.845386	1	0.11541	1	0.989052	0.630694	1	8.07817	7.68535	0.13309	0.569169	0.274183	2.36652	0.158465	9.03946	0.2844	0.566051	1	A	A	A	0.516075	0.684961	a	a	a	0	0	0	0	0	0	0	0	0	0
Trappc2b	6.57753	7.50322	8.72383	6.65894	6.72466	9.71574	5.84244	7.94188	11.0023	7.87789	10.135	8.6093	8.7897	7.84998	7.41448	7.63698	8.83866	7.54069	7.91491	8.27094	7.27121	6.48132	8.09876	7.23951	8.24616	9.75656	8.12876	8.84525	9.80732	8.0374	8.08352	7.58824	8.11842	6.79212	7.5965	7.79321	7.64135	10.4563	8.16725	9.70424	8.27346	8.24223	8.0232	10.4011	7.4021	8.95	9.11858	6.62519	8.20479	9.7617	19.4944	10.4886	11.8942	8.47135	0.851051	1	1	0.99938	1	13.6649	8.06666	0.0412162	0.89694	0.777734	3.73882	0.0329607	14.2812	0.7753	0.999843	1	0.756549	1	1	0.99706	1	6.42449	8.00241	0.00469756	0.874867	0.758561	0.505156	0.0361738	1.92955	0.7665	0.999532	1	0.103529	1	0.949773	0.590891	1	10.4296	9.4983	0.179984	0.104842	0.195103	2.57949	0.195791	9.85294	0.1414	0.176574	0.532837	A	A	A	0.0263066	0.122149	b	b	a	1	0	0	0	0	0	0	0	0	0
Trappc2b.1	6.57753	7.50322	8.72383	6.65894	6.72466	9.71574	5.84244	7.94188	11.0023	7.87789	10.135	8.6093	8.7897	7.84998	7.41448	7.63698	8.83866	7.54069	7.91491	8.27094	7.27121	6.48132	8.09876	7.23951	8.24616	9.75656	8.12876	8.84525	9.80732	8.0374	8.08352	7.58824	8.11842	6.79212	7.5965	7.79321	7.64135	10.4563	8.16725	9.70424	8.27346	8.24223	8.0232	10.4011	7.4021	8.95	9.11858	6.62519	8.20479	9.7617	19.4944	10.4886	11.8942	8.47135	0.851051	1	1	0.99938	1	13.6649	8.06666	0.0412162	0.89694	0.777734	3.73882	0.0329607	14.2812	0.7753	0.999843	1	0.756549	1	1	0.99706	1	6.42449	8.00241	0.00469756	0.874867	0.758561	0.505156	0.0361738	1.92955	0.7665	0.999532	1	0.103529	1	0.949773	0.590891	1	10.4296	9.4983	0.179984	0.104842	0.195103	2.57949	0.195791	9.85294	0.1414	0.176574	0.532837	A	A	A	0.0263066	0.122149	b	b	a	1	0	0	0	0	0	0	0	0	0
Trappc2l	31.7082	33.1896	39.0943	29.4072	33.4427	34.295	20.8777	30.3033	36.4478	25.8444	30.4814	28.4665	31.8109	30.9778	45.0222	35.9343	42.8099	50.7604	35.1357	27.3349	29.6549	32.9196	24.463	31.1004	36.5903	30.6117	38.1272	37.2888	34.7776	28.7451	35.415	36.0787	30.5539	31.4264	36.1445	40.8329	44.8265	30.5306	41.9477	39.7605	58.7454	54.8465	38.1239	38.3591	28.0891	38.4893	39.6371	32.4521	43.5106	39.6743	59.7203	41.0299	39.3514	44.8231	0.834158	1	0.998799	0.999116	1	12.498	33.852	0.059503	0.804253	0.748392	3.67175	0.0379067	14.0251	0.7527	0.999481	1	0.739575	1	0.999999	0.996344	1	18.4959	33.1613	0.0363569	0.817284	0.879719	6.05405	0.0169419	23.1248	0.8744	0.999854	1	0.432043	1	0.876011	0.924846	1	18.0628	42.0743	0.125516	0.932464	0.583644	4.7502	0.0692785	18.1444	0.5851	0.978878	1	A	A	A	0.000946926	0.0238322	b	b	a	1	1	0	0	0	0	0	0	0	0
Trappc3	23.1824	23.3938	25.7449	22.6066	17.813	25.5786	17.7819	18.5924	22.8462	17.4241	22.4143	23.1671	21.1028	19.8548	26.0757	20.9674	24.0965	28.6453	27.6775	21.9501	20.9722	22.2374	18.5933	21.9827	22.2862	21.5823	23.6381	22.4065	22.3177	18.8224	24.5991	25.5619	22.569	21.4498	25.6199	24.486	23.8168	29.568	24.9424	24.8226	26.1443	26.9243	28.9423	29.855	23.4161	25.1314	26.1549	25.2113	26.8797	25.564	44.369	24.3201	25.8147	23.074	0.93087	1	0.999987	0.999942	1	9.92244	22.2283	0.032137	0.799215	0.898608	5.23214	0.0141533	19.9853	0.8924	0.999983	1	0.294131	1	0.996739	0.87358	1	3.18956	22.6695	0.0493946	0.819736	0.396862	0.674426	0.115933	2.57612	0.3977	0.886221	1	0.290213	1	0.951145	0.860043	1	6.21379	26.9417	0.099588	0.348583	0.356965	1.83059	0.128334	6.99235	0.3851	0.732418	1	A	A	A	9.16811e-05	0.0111069	b	b	a	1	1	0	0	0	0	0	0	0	0
Trappc4	14.2595	14.8155	15.3687	14.2733	12.5531	16.3915	12.3242	14.7017	16.7312	12.9023	13.9157	12.7242	17.0444	14.8726	19.8125	13.4453	20.8252	21.1961	18.2284	14.7921	14.9198	13.6994	12.3008	13.6996	18.0561	17.9477	16.6315	14.6681	18.2066	12.2623	12.7667	19.204	15.1602	13.3227	13.6194	18.7899	15.4569	19.8093	17.2189	17.1994	23.336	19.9884	15.477	17.8089	15.0333	14.0004	14.1518	15.3087	22.3567	19.2281	32.7918	16.3831	20.0951	17.1308	0.48638	1	0.999941	0.963276	1	8.38819	15.4162	0.0590851	0.903785	0.988108	5.56352	0.00159379	21.2511	0.9876	0.999751	1	0.172458	1	0.948003	0.727673	1	4.4975	15.441	0.0843741	0.187963	0.184134	0.950321	0.201973	3.62996	0.1841	0.318032	1	0.646691	1	0.99948	0.989978	1	14.8772	18.4922	0.0891805	0.907415	0.765796	1.92647	0.0349532	7.35858	0.8321	0.999453	1	A	A	A	0.0107641	0.0765797	b	b	a	1	0	0	0	0	0	0	0	0	0
Trappc5	15.047	13.578	19.0757	16.2614	14.029	13.7293	12.9945	14.0183	13.8495	12.5041	12.6491	12.3774	15.5004	15.1489	19.0684	15.4478	18.1859	18.7139	13.0118	14.4369	15.5442	16.0836	11.9055	16.3023	13.9517	13.1223	17.4865	15.3528	15.2065	13.0736	17.5234	14.5139	17.3428	16.3519	15.4747	14.7878	18.3639	17.338	18.7623	19.5313	15.5703	17.8888	16.8752	16.3852	15.4934	15.7432	16.4411	16.829	20.0207	16.6177	18.1242	15.8777	16.9475	17.4667	0.394047	1	0.998517	0.93164	1	9.85475	15.1225	0.0642755	0.871673	0.630749	2.71468	0.0595966	10.3693	0.6218	0.983215	1	0.165887	1	0.981905	0.72668	1	9.94268	15.0469	0.0596869	0.109095	0.25432	2.76609	0.166861	10.5657	0.256	0.332133	1	0.480838	1	0.997153	0.961453	1	6.32263	17.2078	0.0374734	0.502623	0.496874	0.544608	0.0890396	2.08025	0.4892	0.931581	1	A	A	A	0.000593274	0.0193181	b	b	a	1	1	0	0	0	0	0	0	0	0
Trappc6a	33.3578	34.7114	33.7384	36.426	32.2639	33.0617	25.2113	28.9696	32.0547	24.6841	32.4052	28.1266	42.4933	33.9502	50.405	32.7394	53.3783	48.2658	46.6321	26.0244	21.7189	30.4224	28.2022	30.3571	42.3606	35.1006	37.172	29.0513	40.1395	24.6399	39.8027	31.27	34.6058	26.67	30.8257	40.4651	56.4566	33.472	39.4098	36.781	60.896	54.286	40.4864	40.1857	33.3482	33.5312	32.0102	45.9717	52.0037	34.9629	47.3137	33.9933	42.1115	39.6712	0.998975	1	1	1	1	9.65801	35.3725	0.0206589	0.719578	0.874181	4.4808	0.0177692	17.1154	0.8731	0.999961	1	0.125294	1	0.872544	0.619113	1	0.614573	33.233	0.126695	0.0806848	0.135497	0.0759566	0.23395	0.290133	0.1338	0.132358	1	0.0247843	0.153712	0.481637	0.0498179	0.62239	19.1184	42.616	0.155279	0.095513	0.0894298	5.77572	0.275234	22.0616	0.09	0.00787439	0.0578979	A	A	A	0.005614	0.0551559	b	b	a	1	0	0	0	0	0	0	0	0	0
Trappc6b	20.6193	23.2315	23.7518	23.4682	23.3917	26.4715	24.798	27.3088	27.9062	27.5272	25.0383	22.5869	21.957	22.6768	25.0876	26.5529	20.0313	18.9718	27.7112	27.9898	25.0771	23.2695	25.2144	23.3798	22.8834	28.3668	24.0395	25.4575	24.2646	24.1837	24.8044	22.845	28.9376	24.6496	27.9973	26.4263	21.0639	22.9318	27.18	25.4545	19.6772	20.2174	25.0705	26.0016	25.9424	32.7621	30.4618	25.0753	26.6648	31.738	35.519	28.7667	28.1903	31.2907	0.0645969	0.195688	0.71447	0.151595	1	11.2106	24.0452	0.0780579	0.0394908	0.0922413	2.63845	0.272237	10.0781	0.0939	0.0131417	0.157838	0.691578	1	0.80086	0.977779	1	5.50714	25.3179	0.0500583	0.849253	0.724445	1.66412	0.0420694	6.35645	0.7141	0.996649	1	0.0134461	1	0.977099	0.193346	1	13.664	26.9933	0.0694273	0.371257	0.233359	2.82357	0.176362	10.7853	0.2347	0.171255	0.52232	A	A	A	0.0438274	0.162817	b	ab	a	0	0	0	0	0	0	0	0	0	0
Trappc8	4.95625	4.63993	3.51748	3.96959	5.17237	5.41217	4.84029	6.10033	5.79561	5.28968	6.47043	4.78643	3.73855	4.38184	2.64887	3.04966	2.66867	2.59439	5.15321	5.07325	4.5979	4.60131	5.53735	4.2428	2.92589	4.91537	3.43836	3.89734	3.37378	3.8176	4.70417	4.10809	4.21175	3.93783	4.5976	3.6446	3.11292	8.25593	4.14227	3.53629	2.13463	1.88609	4.20161	3.16141	4.69373	5.18198	4.8573	3.63375	2.4187	4.54737	7.19251	3.83507	3.56806	3.30036	0.826868	1	1	0.999006	1	18.6525	4.44868	0.0577457	0.811388	0.867288	0.253169	0.0188054	0.967034	0.8569	0.999913	1	0.996331	1	1	1	1	5.17202	4.26493	0.00390321	0.91417	0.8931	1.47206	0.0149611	5.62285	0.8885	0.999999	1	0.0225672	0.247148	0.390278	0.0564168	0.650919	5.16258	4.00733	0.346292	0.0455194	0.0466915	2.16099	0.335393	8.25438	0.0351	0.00179373	0.0199764	A	A	R	0.325592	0.519216	a	a	a	0	0	0	0	0	0	0	0	0	0
Trappc9	5.51266	5.90324	7.05647	4.9656	6.48065	5.74945	5.31723	5.54087	6.95392	5.38311	5.86616	5.13593	5.31113	5.55888	6.37885	6.26055	6.4321	7.11274	5.84289	5.10503	5.62552	6.64519	5.40548	5.74224	4.99081	5.65936	6.0283	6.1856	5.82944	5.22728	4.90981	4.3132	6.64115	5.37713	4.74601	4.99411	7.94491	7.31079	6.76916	6.62478	8.61533	7.25835	5.00465	4.71759	5.22254	4.53222	5.49258	5.73842	7.11787	6.69089	8.16548	7.05739	5.61798	6.08113	0.474531	1	0.929295	0.949843	1	11.7872	5.92441	0.0581595	0.174778	0.461122	3.19756	0.0980646	12.2138	0.449	0.763236	1	0.0106301	0.119751	0.439466	0.0204347	1	18.1903	5.52632	0.0697034	0.0955371	0.0703072	3.1092	0.298114	11.8763	0.0752	0.00264285	0.0766005	0.976913	1	0.998187	0.999997	1	18.7385	6.44506	0.0594047	0.809858	0.97802	0.339321	0.00295896	1.29611	0.9766	0.999999	1	A	A	A	0.03565	0.145162	ab	b	a	0	0	0	0	0	0	0	0	0	0
Trdmt1	2.16767	2.40078	2.14636	1.85677	2.51805	2.60252	3.01649	3.02174	3.0066	2.2684	3.12848	2.1974	1.53292	1.70186	1.17317	1.10981	0.935405	1.22189	2.57244	2.42646	2.30092	2.2598	2.69831	1.72641	1.66972	2.59254	1.79136	1.80443	1.74539	2.29255	2.22941	2.55479	2.48101	2.12302	2.60383	1.76746	1.05542	3.84625	2.12925	1.69266	0.504198	0.872676	2.19042	1.26471	1.97796	2.01602	1.83377	1.6034	1.52013	2.457	3.03279	1.79285	1.39673	1.90611	0.851762	1	1	0.999389	1	2.8075	2.1094	0.0322614	0.907415	0.736801	0.69128	0.0399069	2.64049	0.7157	0.999661	1	0.669711	1	0.999988	0.992024	1	6.53768	2.20091	0.0553216	0.675734	0.598518	1.69798	0.0661503	6.48581	0.589	0.988668	1	0.0286579	0.309739	0.512365	0.0952152	0.817942	6.08681	1.83712	0.369292	0.0348784	0.0361698	1.86724	0.357639	7.13234	0.0285	0.00180253	0.0200093	A	A	R	0.0995301	0.260429	ab	a	b	0	0	0	0	0	0	0	0	0	0
Trdn	23.8605	20.4782	15.6565	28.7143	23.0292	28.2366	31.5495	28.361	71.9897	29.7436	36.9965	26.7386	24.4315	25.6001	52.2679	25.5182	26.0243	26.3769	81.2423	31.3058	44.5668	29.2731	37.284	40.4037	34.3303	27.2907	24.0057	24.3097	29.658	24.4233	39.7978	42.1244	39.5063	23.9629	42.4148	35.2603	38.9441	19.9374	24.8023	25.3414	51.7096	27.2036	34.4767	38.277	30.6552	44.7424	30.0775	36.7347	20.7547	31.7671	0.373646	23.827	23.647	26.0114	0.306343	1	0.962501	0.874842	1	13.065	30.9648	0.240642	0.844152	0.36341	2.59997	0.126252	9.93115	0.4173	0.885643	1	0.252099	1	0.969521	0.831347	1	25.0904	36.5119	0.189465	0.174392	0.226917	0.253771	0.17943	0.969334	0.2038	0.409614	1	0.243422	1	0.999479	0.830231	1	22.8799	29.5979	0.095128	0.926508	0.447531	5.19414	0.101655	19.8401	0.4678	0.910589	1	A	A	A	0.107907	0.273014	b	a	ab	0	0	0	0	0	0	0	0	0	0
Trem2	2.25542	4.58987	1.84237	1.74317	1.74947	1.77704	1.10234	4.65771	4.24407	1.39701	3.99208	1.3282	1.44923	1.24502	3.46494	2.06289	1.39717	1.6298	2.55483	1.24258	3.59109	2.30752	1.76875	2.20709	3.14661	1.46114	2.50193	1.83889	1.31339	1.27699	2.5072	2.5473	3.77046	1.90104	3.47009	3.15241	4.09637	2.8825	4.8619	5.03697	6.63491	4.85199	2.60525	1.33453	0.950356	2.91189	1.7807	0.353149	2.52078	1.80668	17.85	3.29997	1.41517	2.77891	0.210641	0.247148	0.755675	0.372542	1	6.53832	2.26401	0.390037	0.234557	0.159043	1.99059	0.217408	7.6035	0.1527	0.157008	1	0.660694	1	0.999993	0.991275	1	21.2043	2.36441	0.0839725	0.666012	0.811285	1.89422	0.0274995	7.2354	0.8023	0.99816	1	0.428617	0.583354	0.846089	0.795358	1	12.9945	3.96675	0.530251	0.852376	0.430209	2.68539	0.106371	10.2574	0.5084	0.890798	1	A	A	A	0.219627	0.411391	a	a	a	0	0	0	0	0	0	0	0	0	0
Treml1	0.781852	1.26236	1.52013	1.27847	1.52091	1.63954	0.0585084	1.19487	1.53519	0.245011	4.66147	0.843341	0.527756	0.795177	1.23989	2.25015	0.563593	0.978318	3.78412	0.537036	0.754468	0.756984	1.30061	1.26463	0.229942	1.98354	0.616753	0.51924	1.12827	1.78627	1.26419	0.949349	0.385743	3.45079	1.25288	1.39083	1.1475	7.23485	0.769095	1.46124	3.91359	1.80268	0.583838	27.3911	0.807062	1.06782	1.29069	0.997173	0.448602	1.50383	5.00024	0.912478	1.05484	0.425681	0.238946	0.710363	0.97496	0.730928	1	16.1177	1.27689	0.475427	0.0609277	0.246944	3.87029	0.170124	14.7834	0.233	0.246703	1	0.602279	0.38528	0.951242	0.806129	1	0.247808	1.28231	0.288647	0.07204	0.597716	5.59335	0.0663173	21.365	0.6146	0.590927	1	0.344632	1	0.987431	0.904821	1	2.28023	3.17144	0.299331	0.409395	0.269955	1.43749	0.160207	5.49082	0.1829	0.61959	1	A	A	A	0.696862	0.812887	a	a	a	0	0	0	0	0	0	0	0	0	0
Trex1	22.9598	21.7142	29.4307	25.2243	24.7931	18.2762	20.796	19.988	12.5494	23.5444	17.7036	26.8797	25.0519	19.9148	27.1007	24.4299	28.2916	39.2811	12.7706	18.3076	20.615	23.8256	19.2747	23.7779	22.0964	18.7003	27.7839	26.2794	22.2072	17.651	22.6517	21.0771	23.1592	16.8685	22.3084	20.9332	29.8485	11.4429	24.3754	23.685	22.5822	36.2758	20.1659	18.9723	18.8044	19.0389	20.7254	24.7389	26.4889	20.5918	18.0488	20.1971	27.2275	27.4765	0.47128	1	0.970526	0.9551	1	11.0829	23.7524	0.0170711	0.910671	0.490197	4.91314	0.0906813	18.7668	0.5022	0.971218	1	0.0953382	0.710363	0.843168	0.454598	1	13.4523	21.3539	0.11614	0.625087	0.285196	3.22644	0.154035	12.3241	0.2919	0.475225	1	0.0156031	0.0537426	0.322229	0.0116108	0.338331	20.0482	22.9074	0.222032	0.00205329	0.0164081	5.38081	0.421894	20.5532	0.0121	7.33921e-06	0.000363663	A	A	R	0.294972	0.489409	a	a	a	0	0	0	0	0	0	0	0	0	0
Triap1	10.8005	10.5494	11.0252	10.7165	9.63485	12.1181	9.26614	11.5076	12.4951	10.6184	11.3368	11.4664	12.4678	11.5992	11.6596	11.5396	13.7851	12.4789	10.6834	11.3019	9.76896	10.5305	9.90149	11.0426	11.2695	11.3406	13.1397	10.6761	12.3885	10.0908	10.758	11.2344	10.6142	10.8727	13.0833	13.4479	12.6886	11.9586	14.5567	12.0624	13.0365	11.4823	11.4018	13.9776	11.389	14.626	12.3702	12.9571	12.6946	12.7191	15.7374	12.7511	13.0805	11.1982	0.561259	1	0.999992	0.979042	1	9.11442	11.3866	0.0263199	0.869295	0.874808	4.71882	0.0176754	18.0245	0.8787	0.999463	1	0.892871	1	0.999938	0.999777	1	1.55993	11.2301	0.00424797	0.916919	0.810875	5.15856	0.0275651	19.7043	0.8014	0.999949	1	0.101315	1	0.835682	0.551782	1	8.80438	12.8199	0.0660624	0.239889	0.110575	2.63732	0.254432	10.0738	0.1085	0.163674	0.508428	A	A	A	0.000453183	0.017627	b	b	a	1	1	0	0	0	0	0	0	0	0
Triap1.1	10.8005	10.5494	11.0252	10.7165	9.63485	12.1181	9.26614	11.5076	12.4951	10.6184	11.3368	11.4664	12.4678	11.5992	11.6596	11.5396	13.7851	12.4789	10.6834	11.3019	9.76896	10.5305	9.90149	11.0426	11.2695	11.3406	13.1397	10.6761	12.3885	10.0908	10.758	11.2344	10.6142	10.8727	13.0833	13.4479	12.6886	11.9586	14.5567	12.0624	13.0365	11.4823	11.4018	13.9776	11.389	14.626	12.3702	12.9571	12.6946	12.7191	15.7374	12.7511	13.0805	11.1982	0.561259	1	0.999992	0.979042	1	9.11442	11.3866	0.0263199	0.869295	0.874808	4.71882	0.0176754	18.0245	0.8787	0.999463	1	0.892871	1	0.999938	0.999777	1	1.55993	11.2301	0.00424797	0.916919	0.810875	5.15856	0.0275651	19.7043	0.8014	0.999949	1	0.101315	1	0.835682	0.551782	1	8.80438	12.8199	0.0660624	0.239889	0.110575	2.63732	0.254432	10.0738	0.1085	0.163674	0.508428	A	A	A	0.000453183	0.017627	b	b	a	1	1	0	0	0	0	0	0	0	0
Trib1	2.77542	2.09013	3.70441	3.16315	3.77501	2.5698	2.09695	3.57037	2.76242	5.2753	3.77811	2.81291	2.99685	3.96259	2.19074	2.15741	1.63654	1.48626	1.29206	4.05378	3.38996	3.65939	3.06108	2.27299	2.31245	3.03142	2.6992	2.30141	2.75517	2.35549	2.25418	2.1808	3.03637	3.51256	3.02745	1.72722	1.8414	3.00611	4.50003	2.81024	0.641554	0.895428	3.14914	2.11748	4.37138	4.027	2.58173	1.86705	3.22611	2.28956	3.30397	4.10567	1.95823	1.89748	0.126044	0.710363	0.750213	0.493501	1	15.9639	2.98233	0.202271	0.859829	0.420212	2.88889	0.109168	11.0348	0.4264	0.690774	1	0.0119913	0.119751	0.328815	0.0179339	1	12.4351	2.70408	0.217889	0.0135907	0.0199586	2.87981	0.406596	11.0001	0.021	8.80958e-05	0.00586752	0.00226601	0.016148	0.137895	0.00044191	0.0692765	8.8168	2.66801	0.438424	0.000340288	0.00403288	2.39903	0.520544	9.16361	0.0048	9.44219e-09	1.83235e-06	A	R	R	0.876156	0.929935	a	a	a	0	0	0	0	0	0	0	0	0	0
Trib2	12.8235	9.67648	10.4697	11.6643	12.717	9.10418	10.5342	9.46089	5.99839	8.99553	9.09272	14.6087	10.4683	10.8238	10.9067	9.10088	9.87327	10.6879	5.83527	15.7737	10.2448	13.3575	12.6148	10.8057	12.9638	11.8242	10.415	11.1341	8.45738	10.3475	9.73645	11.099	11.5199	9.76329	13.7276	12.1273	7.46987	22.323	12.2491	10.0994	5.39352	8.10431	10.4858	10.0565	11.4106	16.1299	11.4315	9.42845	7.07252	9.63051	17.1875	8.61922	10.603	10.2426	0.175136	1	0.860204	0.705669	1	22.2471	10.4948	0.113424	0.590017	0.201362	5.6996	0.192399	21.7709	0.2038	0.509546	1	0.842552	1	0.999758	0.99926	1	10.5317	11.2436	0.0562101	0.844152	0.845213	2.75862	0.0221727	10.5372	0.8469	0.999926	1	0.0840901	0.153712	0.553684	0.129823	0.926006	8.15909	10.7074	0.303442	0.0609277	0.0995445	2.19445	0.264805	8.38219	0.0858	0.0148166	0.0913746	A	A	A	0.2959	0.489761	a	a	a	0	0	0	0	0	0	0	0	0	0
Tril	6.36032	5.34281	2.59959	3.22545	3.80734	4.2591	5.16447	5.3163	5.8518	3.15911	4.52813	6.58347	3.86479	4.85447	2.82627	3.09814	3.59414	4.17216	5.74453	4.03848	4.33683	5.46958	4.00698	3.90824	6.40308	3.69662	3.61151	4.22641	3.91971	4.46282	3.90248	4.32629	3.52765	4.26018	4.06004	3.50387	3.71125	3.50248	4.79208	4.2625	2.94672	3.4561	4.75079	3.53453	3.4964	4.62567	4.51905	3.9352	3.3427	3.63157	7.92604	3.38076	4.56591	4.79402	0.0232799	0.247148	0.376462	0.0562148	0.983951	1.58948	4.3652	0.232064	0.0119007	0.0195788	0.247942	0.408114	0.947068	0.0232	0.000266572	0.00563758	0.57812	1	0.999997	0.981712	1	1.36977	4.28836	0.0517313	0.907294	0.641371	0.141885	0.0575002	0.54196	0.6597	0.995468	1	0.441441	1	0.999969	0.949993	1	13.0737	4.17187	0.0281887	0.79086	0.528611	2.77243	0.081488	10.5899	0.6102	0.975851	1	R	A	A	0.720725	0.828382	a	a	a	0	0	0	0	0	0	0	0	0	0
Trim11	3.47149	3.90609	4.4196	3.08993	3.71436	4.42285	2.42401	3.00058	4.70711	2.77812	4.06579	3.37498	3.78875	3.55907	3.35903	3.40658	3.93235	4.11291	4.8455	3.6692	3.32298	3.76587	3.30579	3.17671	3.22899	4.25076	3.692	3.72015	3.7436	3.13414	3.25543	3.31233	3.89343	2.88458	2.88266	3.5312	4.00321	7.52123	4.61212	4.12698	4.81741	3.98696	3.60705	3.10737	3.32186	2.81737	3.08378	2.88897	4.04295	4.1746	7.38807	3.65144	4.03171	3.60434	0.926901	1	0.99997	0.999931	1	13.0022	3.6317	0.0555398	0.869073	0.922439	4.26298	0.0107069	16.2834	0.9221	0.999997	1	0.50492	1	0.976546	0.96499	1	6.50581	3.5238	0.0481635	0.246747	0.297416	1.34905	0.149289	5.153	0.3062	0.702483	1	0.328849	1	0.974884	0.892731	1	5.37854	4.15313	0.161512	0.502623	0.254238	1.82186	0.166897	6.95901	0.2748	0.7052	1	A	A	A	0.241665	0.434413	a	a	a	0	0	0	0	0	0	0	0	0	0
Trim13	2.31883	1.61795	1.0332	1.4338	1.14124	2.30125	1.76565	2.28512	1.47982	1.49876	2.16021	1.33522	1.58934	1.33125	1.16449	1.38507	1.182	1.34053	1.44469	1.94673	1.35376	1.55495	1.81848	1.03145	1.46285	1.84888	1.14324	1.6335	1.60038	1.18586	1.66939	1.86748	0.898926	1.05547	1.30376	1.70161	2.12137	1.84398	1.17618	1.64583	1.28709	1.29526	2.0238	2.13079	1.85137	1.17575	1.64775	1.33618	1.58548	2.0521	9.25991	1.22577	2.32794	1.50447	0.145294	1	0.906651	0.669371	1	2.59506	1.56816	0.130876	0.139433	0.159006	0.0648703	0.217432	0.247786	0.1646	0.226458	1	0.262945	1	0.984868	0.845198	1	3.05336	1.4661	0.0738556	0.0702843	0.526561	0.589144	0.0819638	2.25037	0.5202	0.563266	1	0.235168	0.247148	0.972697	0.452259	1	3.44709	2.03663	0.562649	0.0889839	0.369114	2.08732	0.124436	7.97297	0.4023	0.275968	0.723756	A	A	A	0.32647	0.520051	a	a	a	0	0	0	0	0	0	0	0	0	0
Trim16	5.18439	5.03165	4.38763	4.15168	6.00216	5.4422	6.86248	6.16197	2.35611	4.90208	5.80068	4.94645	5.15574	5.33705	3.11537	3.3195	4.86923	5.67833	2.64078	5.41741	2.83073	2.93529	5.44045	5.7075	2.7151	6.8994	5.00171	4.19443	4.26024	4.07668	4.64405	4.66007	4.84433	2.85496	6.04217	5.01841	4.65661	1.42368	4.21303	4.29066	2.9979	3.34489	3.19159	3.63546	2.48847	4.2869	4.84484	2.93447	3.88416	4.72757	1.66693	3.85874	4.08632	4.79327	0.00560959	0.153712	0.23264	0.00917932	0.275176	23.0092	4.94677	0.215371	0.00847632	0.00836387	5.9347	0.47157	22.6689	0.0072	6.9262e-06	0.000238396	0.850609	1	1	0.999374	1	4.99827	4.43709	0.0515079	0.697338	0.897311	6.11748	0.0143431	23.3671	0.8948	0.999877	1	0.504624	1	0.996828	0.967407	1	15.5425	3.63198	0.0475249	0.837144	0.413525	4.87374	0.111071	18.6163	0.4185	0.949554	1	R	A	A	0.00284696	0.0398195	a	ab	b	0	0	0	0	0	0	0	0	0	0
Trim2	3.23825	2.67608	1.05976	1.67926	3.03549	2.64842	3.92449	3.35428	2.1685	1.885	2.91738	3.42385	2.46226	2.01944	1.16187	1.21763	1.61759	1.95841	2.30933	2.76338	1.74683	2.75592	2.84203	2.96984	1.68319	3.61476	1.89281	2.82018	2.44743	1.69418	3.25553	2.81166	2.1982	1.84741	2.25244	3.25048	1.65694	1.14825	1.82411	1.57482	1.01842	1.2888	3.59778	1.49025	2.29849	2.20138	2.76672	2.42624	1.63803	2.26383	3.67306	1.56346	1.64982	2.45867	0.00186465	0.153712	0.177304	0.00303724	0.111001	23.8033	2.4118	0.318095	0.0050118	0.00562674	6.16742	0.498773	23.5578	0.0075	1.13525e-06	4.5735e-05	0.643476	1	0.999489	0.989669	1	0.869695	2.50864	0.077553	0.768901	0.648987	0.0451266	0.0560157	0.172371	0.647	0.99444	1	0.654725	1	1	0.990751	1	19.1138	2.02995	0.101605	0.866798	0.90838	1.36547	0.0127307	5.2157	0.9101	0.999863	1	R	A	A	0.0727882	0.216402	ab	a	b	0	0	0	0	0	0	0	0	0	0
Trim21	2.66107	2.34438	1.77855	1.66204	3.0844	2.82528	2.19055	3.69576	2.39495	3.20105	3.3054	2.20558	1.29828	2.61152	0.586126	0.59606	0.408191	0.671515	2.512	2.2806	2.94235	3.19278	2.34772	2.64357	2.43922	2.07756	0.918376	1.47538	0.994813	1.5553	2.01909	2.3522	2.8799	2.57952	3.70677	3.06089	0.656351	9.8753	1.46227	1.30258	0.590824	0.20087	1.78362	1.482	2.59677	3.12335	4.42099	1.38895	0.699801	1.46623	2.89065	1.59089	0.822752	0.719382	0.867128	1	0.999999	0.999566	1	0.444589	2.08228	0.0498413	0.875543	0.7893	0.622885	0.0310555	2.37924	0.7752	0.999853	1	0.971099	1	1	0.999996	1	14.1608	2.3197	0.0585391	0.869295	0.948703	4.72732	0.00699665	18.057	0.95	1	1	0.190259	0.153712	0.952668	0.306208	1	6.93257	1.90898	0.72273	0.0726215	0.327789	2.00009	0.138188	7.63976	0.3347	0.156266	0.492568	A	A	A	0.154604	0.336753	ab	a	b	0	0	0	0	0	0	0	0	0	0
Trim23	5.67977	6.31318	4.31833	5.6928	6.68726	7.21441	7.48832	9.48635	9.45885	7.2394	8.72595	6.42517	5.54389	6.86854	4.16453	4.56247	3.54967	3.05541	7.93803	6.54084	6.3985	6.54136	7.79341	6.24191	5.22411	8.90118	4.70356	5.5645	6.33805	5.99088	6.94905	6.70323	6.07468	5.51817	6.50827	5.87118	4.37986	4.84547	5.9318	5.44354	3.73019	2.97008	6.71858	6.27847	7.9391	7.35646	6.80473	5.12544	4.33407	6.65004	5.07901	6.39265	5.9842	6.37528	0.889946	1	0.999986	0.999758	1	3.91592	6.2386	0.0392306	0.800503	0.709321	1.31416	0.0447603	5.0197	0.6944	0.999247	1	0.521882	1	0.999804	0.971601	1	24.3582	6.46173	0.0582884	0.551063	0.494285	0.39621	0.0896738	1.51341	0.5049	0.948389	1	0.0464941	1	0.764794	0.352133	1	5.4351	5.58249	0.170795	0.53281	0.176137	2.65729	0.206683	10.1501	0.1773	0.248894	0.672171	A	A	A	0.344077	0.535213	a	a	a	0	0	0	0	0	0	0	0	0	0
Trim24	2.77965	2.67687	2.61616	2.5167	4.24035	3.05606	3.12653	3.01524	3.49497	3.41548	3.1178	2.91986	2.27941	2.7226	1.80407	2.33432	1.6055	1.78808	2.43179	3.90492	2.86288	3.56091	3.41008	2.40931	3.09858	3.00628	2.06243	2.45584	2.39327	2.31636	2.72737	2.68158	2.85955	2.76544	2.64321	2.86613	2.39929	3.85184	2.47573	2.49234	1.29546	1.22989	2.67525	2.02334	3.04722	2.9771	2.6295	2.26177	1.56329	3.02359	2.50554	2.3277	2.57074	2.43116	0.292606	1	0.994924	0.872028	1	1.07108	2.74957	0.00674859	0.723088	0.965736	4.07766	0.00463786	15.5755	0.964	0.993418	1	0.630135	1	0.999999	0.988342	1	9.13507	2.80408	0.0520266	0.830203	0.734242	1.87384	0.0403521	7.15756	0.7317	0.998018	1	0.0227902	0.583354	0.362779	0.0991716	0.829928	6.71282	2.36594	0.24642	0.148817	0.101256	2.08586	0.263133	7.96739	0.0995	0.0225181	0.123521	A	A	A	0.120913	0.292626	a	a	a	0	0	0	0	0	0	0	0	0	0
Trim25	7.41313	4.58773	4.44009	5.57909	8.33159	6.27221	4.83742	6.51578	5.58242	4.96043	7.38171	7.34076	2.97781	4.93306	1.8798	2.39398	2.40653	2.23993	4.16474	5.66721	3.77448	7.46524	7.02666	5.9625	3.37331	5.16589	2.99518	3.36523	3.72283	3.61073	4.2881	4.4043	4.64986	4.43027	6.44784	4.76006	2.33522	14.1591	4.85092	3.18629	1.23113	1.01911	3.7338	2.14832	4.40597	5.77255	6.06767	3.35237	1.88081	4.02188	5.78622	4.27825	2.68332	2.87257	0.163856	1	0.999073	0.728023	1	20.6271	5.10432	0.207728	0.852376	0.621133	5.52763	0.0615209	21.114	0.6043	0.921105	1	0.33374	1	0.999602	0.900861	1	16.2059	4.7418	0.141677	0.94925	0.445842	4.36296	0.102108	16.6653	0.4385	0.936443	1	0.0921892	0.38528	0.758581	0.300275	1	7.90443	3.87671	0.546123	0.0544973	0.187227	2.08262	0.200198	7.95504	0.1396	0.0609904	0.254482	A	A	A	0.0884657	0.242836	a	a	a	0	0	0	0	0	0	0	0	0	0
Trim26	4.60563	4.35145	4.43151	3.16594	4.28848	4.45922	3.44006	4.54518	5.04439	3.17544	5.03454	3.98311	3.50338	3.83656	3.12362	3.38172	3.32109	4.21822	5.34467	4.30061	3.45789	3.97927	4.61609	3.91762	3.21274	3.97675	3.42041	3.25926	3.47325	3.55863	4.30068	3.74264	3.36219	3.87875	4.88909	3.92575	3.5787	8.73893	5.09061	4.15716	4.3299	3.90748	3.98332	2.70285	3.65164	4.25306	4.4528	3.64773	3.52915	4.51602	9.29705	4.30933	3.9814	2.91527	0.682599	1	0.999997	0.993012	1	5.38615	3.9903	0.035681	0.584684	0.644102	0.274577	0.0569662	1.04881	0.6293	0.989049	1	0.298989	1	0.972071	0.87166	1	22.6051	3.91516	0.0813019	0.302984	0.354749	5.76133	0.129058	22.0067	0.3571	0.703642	1	0.160449	0.38528	0.874066	0.441772	1	6.65859	4.47023	0.257916	0.0609277	0.156485	2.22119	0.219098	8.48431	0.1567	0.0922407	0.337415	A	A	A	0.569008	0.722657	a	a	a	0	0	0	0	0	0	0	0	0	0
Trim27	7.9633	7.61498	7.92781	6.10321	6.44784	8.75536	5.25617	8.00557	10.7539	5.78093	8.92931	6.15915	7.10969	6.42118	7.47128	6.47068	8.37034	9.04558	9.67108	6.9567	6.85364	7.51361	6.45128	7.22503	7.26481	7.06444	8.48883	7.37509	7.64983	5.3882	7.59565	7.72291	7.75993	6.77326	7.98036	7.89734	9.26574	28.5251	9.51042	9.16585	13.8581	9.40136	7.19465	7.71158	5.90647	7.94913	7.67569	5.60816	8.07481	8.97637	24.2254	7.99105	9.89538	7.66223	0.987444	1	0.999936	1	1	6.06449	7.44659	0.0479605	0.942468	0.99553	1.77338	0.000597156	6.77382	0.9953	1	1	0.719655	1	0.981993	0.994613	1	2.25318	7.424	0.0288977	0.834711	0.6889	1.20883	0.0484735	4.61738	0.702	0.99813	1	0.449965	1	0.991042	0.951481	1	1.88761	10.4969	0.0582669	0.921852	0.365132	1.91367	0.125701	7.30969	0.4217	0.938331	1	A	A	A	0.016254	0.0946182	b	b	a	1	0	0	0	0	0	0	0	0	0
Trim28	21.4164	25.0221	27.1812	19.4785	21.5156	23.1469	17.5304	22.6735	34.5468	17.9336	25.9933	20.4801	22.2167	23.3471	26.5373	19.0796	28.0871	24.3602	28.805	21.7564	18.398	20.8666	21.0973	22.3194	20.2755	26.3409	23.8357	21.0453	20.955	18.329	19.6226	20.0188	21.79	18.6892	20.5545	20.7289	32.2861	55.475	28.0832	26.4295	36.3792	24.2081	20.0525	18.0887	18.8757	21.1103	21.4027	18.3945	23.4913	29.2987	44.5037	25.8289	26.8028	22.7844	0.316949	1	0.996834	0.889687	1	7.14724	23.0934	0.0951945	0.152536	0.485633	2.34964	0.0918148	8.97498	0.4971	0.7108	1	0.493074	1	0.836249	0.93944	1	1.56824	21.4133	0.0689957	0.856587	0.351781	0.899431	0.130033	3.43557	0.3714	0.908232	1	0.568686	1	0.996966	0.979977	1	4.92933	27.4025	0.0552142	0.898704	0.446331	1.87001	0.101977	7.14291	0.4687	0.9732	1	A	A	A	0.0457575	0.166195	ab	b	a	0	0	0	0	0	0	0	0	0	0
Trim3	6.40963	5.63547	7.16467	4.6145	5.98526	6.21085	4.31716	4.59672	6.5175	4.91267	6.18074	5.14585	5.06487	5.2065	5.77238	5.09971	5.94044	6.38875	6.85922	6.4874	5.10946	6.22617	5.52326	5.10292	5.73755	5.79742	5.77559	5.0767	5.38538	4.62002	5.06426	5.3352	5.48079	4.81809	5.3746	4.7456	6.4078	4.19048	6.5458	5.55596	6.12016	6.21164	5.39364	4.65646	4.78308	5.91885	4.90117	4.90048	5.72078	5.81411	27.7404	5.14643	5.04258	5.56335	0.806176	1	0.99939	0.998569	1	15.9927	5.6202	0.0345649	0.689769	0.870789	4.08483	0.0182783	15.6029	0.8647	0.99971	1	0.083064	0.710363	0.891816	0.435711	1	2.19924	5.4621	0.0564599	0.0992513	0.24339	1.4099	0.171727	5.38544	0.2486	0.185826	1	0.335542	0.859241	0.983367	0.866113	1	10.7674	6.79631	0.23036	0.879583	0.433695	2.37665	0.105409	9.07815	0.7184	0.954208	1	A	A	A	0.836377	0.905442	a	a	a	0	0	0	0	0	0	0	0	0	0
Trim32	3.81642	3.32397	2.86129	3.15013	3.22789	4.46016	3.34748	3.91106	5.71028	2.83883	5.29381	3.72622	3.51646	3.67866	2.97828	2.99876	3.26804	3.21455	6.22772	2.40313	2.96593	3.22606	3.563	3.24986	2.63117	3.369	3.47645	2.96365	3.05728	3.09373	3.05941	3.33807	3.52296	3.1866	3.35555	3.49315	3.93642	4.2117	3.51862	3.84763	4.03516	2.9907	3.68558	2.9101	3.04738	3.15708	3.47996	3.21025	2.45333	4.7697	5.17035	3.654	4.3629	3.42394	0.868208	1	1	0.999577	1	0.491237	3.63274	0.0271252	0.132445	0.870289	6.05483	0.0183535	23.1278	0.8689	0.961718	1	0.687536	0.859241	0.999854	0.983524	1	20.3599	3.33353	0.0828681	0.824125	0.685665	6.24243	0.0490706	23.8443	0.8742	0.998291	1	0.489527	1	0.999718	0.964058	1	0.53304	3.66581	0.0263054	0.767381	0.516297	2.5582	0.0843701	9.77161	0.5179	0.970109	1	A	A	A	0.168559	0.352688	a	a	a	0	0	0	0	0	0	0	0	0	0
Trim34	3.72884	3.61122	2.5367	2.09089	3.50853	4.21439	3.04621	3.99309	4.37867	3.14003	4.31367	3.55636	2.42256	2.76562	2.34742	2.07427	2.07969	2.42924	5.28822	3.72806	2.87035	4.57	4.13709	3.86949	4.42037	3.92635	1.97593	2.58457	3.98797	2.57875	3.08605	2.50507	1.98641	2.55307	3.23557	3.36224	2.57342	15.1852	2.94562	2.59169	3.26116	1.56426	2.76693	2.72682	2.30312	3.44263	3.07922	2.25369	1.99613	3.37043	12.321	1.95608	2.85763	2.42924	0.557034	1	0.999979	0.978326	1	3.04261	3.11997	0.0455141	0.736996	0.587257	0.106491	0.0685124	0.406764	0.5707	0.984024	1	0.0118752	1	0.902693	0.169605	1	0.749993	3.32708	0.186934	0.0889839	0.158473	5.80646	0.217783	22.1791	0.1622	0.0470827	0.588417	0.233253	1	0.893197	0.791446	1	4.92474	3.8547	0.336915	0.0992116	0.18743	1.84606	0.200082	7.05143	0.2049	0.283351	0.737879	A	A	A	0.279566	0.473524	a	a	a	0	0	0	0	0	0	0	0	0	0
Trim35	28.9777	37.0831	28.7747	28.0181	29.1456	32.3877	26.2615	34.0559	52.7005	34.9171	40.1944	29.6844	34.586	39.8839	30.6587	28.6052	29.5465	27.8179	42.0371	33.6252	32.3412	37.0194	31.0893	32.6524	30.2489	35.9616	32.0815	31.2539	31.4353	31.0009	34.8087	30.3913	34.5677	30.1561	32.7702	30.3069	43.5012	24.4357	37.5898	33.1747	38.94	25.6712	28.8346	32.6248	35.6946	29.4612	33.0008	31.371	28.2217	46.0623	34.9893	33.4457	32.3775	33.0979	0.281021	1	0.989319	0.861679	1	14.3869	32.9638	0.0205485	0.733875	0.303785	2.05614	0.146882	7.85387	0.2999	0.787436	1	0.687199	1	0.997801	0.993235	1	3.66856	32.9661	0.0298613	0.888402	0.449607	1.04248	0.101101	3.98199	0.4711	0.981652	1	0.164038	0.153712	0.929417	0.276485	1	15.399	33.7905	0.105344	0.288023	0.675403	2.17258	0.0509806	8.29865	0.682	0.482724	1	A	A	A	0.576076	0.728456	a	a	a	0	0	0	0	0	0	0	0	0	0
Trim37	1.80139	1.6448	1.53242	1.41165	1.78727	2.21819	1.33129	1.93421	3.93963	1.60544	2.78693	1.50027	1.14589	1.39828	1.25531	1.44281	1.05505	1.05948	3.26974	1.47804	1.84694	2.07531	2.06552	1.74836	1.36431	1.68114	1.61478	1.32461	1.35628	1.36399	1.5605	1.60855	1.84127	1.65663	2.2398	1.4451	1.69647	5.6556	2.17379	1.83379	1.94533	0.951891	1.54145	1.11735	1.99052	2.39893	1.9397	1.18995	1.4786	2.3406	3.43924	2.04052	2.19804	1.20553	0.602656	1	0.99996	0.985119	1	14.7361	1.73898	0.152444	0.806241	0.701454	2.75468	0.0461797	10.5221	0.7566	0.997265	1	0.89883	1	0.999998	0.999813	1	19.1317	1.75141	0.0954136	0.918735	0.973491	6.1614	0.00357576	23.5348	0.987	1	1	0.0869825	0.0925031	0.629261	0.102556	0.844817	7.52952	2.03838	0.389795	0.008791	0.111113	2.16374	0.253949	8.26489	0.0652	0.00289626	0.0281849	A	A	R	0.250727	0.444087	a	a	a	0	0	0	0	0	0	0	0	0	0
Trim39	4.13392	3.7913	3.25502	2.83729	4.647	4.47529	2.11158	2.78614	5.31432	2.91888	4.16995	3.92839	3.59884	3.09417	3.19908	3.04937	4.52756	3.88042	4.99335	4.24432	3.56859	3.72318	3.82779	3.5449	3.73842	4.50734	3.02525	3.32684	3.5062	2.79468	2.99526	3.52233	2.9158	2.16649	3.23948	3.18529	3.13594	12.4932	4.1099	3.30363	4.60043	3.3838	3.30723	2.55212	2.5806	3.04934	3.28392	2.62067	2.60212	4.27621	7.62598	2.97134	3.6958	3.06988	0.330319	0.475764	0.996158	0.71602	1	18.4064	3.64914	0.121841	0.0338176	0.341963	4.82646	0.13331	18.4357	0.3416	0.25388	1	0.164869	1	0.944578	0.714609	1	1.03723	3.49764	0.0697256	0.453188	0.179356	0.670674	0.204765	2.56179	0.1865	0.437877	1	0.426439	1	0.986971	0.942719	1	4.88409	4.02786	0.172705	0.875543	0.315225	1.74649	0.142667	6.67109	0.3655	0.899181	1	A	A	A	0.718787	0.826988	a	a	a	0	0	0	0	0	0	0	0	0	0
Trim41	6.2986	6.30058	7.00458	5.65944	5.58158	7.07172	4.45393	5.38317	8.53698	4.08868	6.64045	5.80553	5.97324	5.37327	5.8164	5.52278	6.11714	6.60263	8.2559	6.13563	5.74292	6.6417	5.78385	5.47441	6.06118	6.7605	5.8285	5.24638	6.21409	4.62547	6.24133	7.48758	6.51202	5.09191	6.16033	5.77116	6.21418	12.9898	7.15507	7.45131	8.22975	6.24209	5.70757	5.5321	5.40195	5.94488	6.45613	5.03807	5.57792	7.59847	13.6172	6.26574	7.20805	5.36009	0.853271	1	1	0.999409	1	10.533	5.9888	0.0443879	0.874867	0.986229	2.07067	0.00184713	7.90939	0.9849	0.999999	1	0.123474	0.859241	0.726232	0.527677	1	26.924	6.13126	0.0913224	0.044492	0.114475	1.08196	0.250977	4.13279	0.1126	0.0660686	0.727036	0.247417	1	0.953885	0.822794	1	8.86773	7.1437	0.163274	0.192768	0.217256	2.21666	0.184177	8.46702	0.2363	0.436172	0.969197	A	A	A	0.395809	0.584566	a	a	a	0	0	0	0	0	0	0	0	0	0
Trim44	5.09105	3.8272	2.40037	3.08867	5.67162	5.37541	3.05988	5.0592	7.45746	4.10871	7.54807	3.66604	2.16929	3.18797	1.2815	2.17211	0.915383	0.533888	4.85145	5.0202	3.86001	4.62189	5.1966	3.68071	2.4574	3.47937	1.59365	1.81316	1.39431	2.31422	3.76431	4.76169	3.82167	3.59628	5.30473	4.80019	1.56555	6.2426	3.0057	1.85908	1.00471	0.82956	4.48049	2.79008	4.81714	5.34168	5.42296	2.59128	1.64343	2.72899	5.75183	2.25793	2.25747	1.53258	0.288879	1	0.99554	0.869314	1	16.7079	3.77184	0.243118	0.809858	0.989109	3.86644	0.00145904	14.7687	0.988	0.995818	1	0.845681	1	1	0.999308	1	0.176752	3.69088	0.0606898	0.866798	0.829532	0.208113	0.0246112	0.794931	0.8194	0.999912	1	0.0622128	0.195688	0.666231	0.141166	0.96017	6.61218	2.99219	0.457388	0.0212392	0.101623	2.25404	0.262777	8.60979	0.0957	0.0088219	0.062925	A	A	A	0.539529	0.702881	a	a	a	0	0	0	0	0	0	0	0	0	0
Trim45	4.52434	1.88635	4.58094	4.01212	2.59088	4.32424	3.2786	2.38258	1.81449	2.36148	2.58046	2.2239	3.03925	6.06	4.21083	2.37892	3.82568	3.99977	5.59447	3.66472	3.00999	2.12408	4.04781	4.53537	3.97893	3.30256	2.68929	4.17325	6.94876	4.30181	4.5608	2.82905	3.48341	3.54532	2.45966	2.7391	4.21794	2.28756	3.27558	3.63402	3.25418	3.86746	4.035	4.11695	3.36944	3.18331	3.62278	2.4907	3.01639	4.60238	1.42397	2.8151	2.28079	4.61143	0.6882	1	0.999942	0.993409	1	1.91806	3.33613	0.0696115	0.875543	0.718687	0.677646	0.043088	2.58842	0.7193	0.998698	1	0.0177159	0.0708296	0.34308	0.0166975	1	2.68369	3.71118	0.2452	0.0889839	0.202741	5.58346	0.191664	21.3273	0.2014	0.00843141	0.182449	0.307258	1	0.987389	0.881054	1	24.6663	3.3611	0.1168	0.33036	0.296041	0.0386013	0.149815	0.147446	0.2895	0.658481	1	A	A	A	0.494972	0.669691	a	a	a	0	0	0	0	0	0	0	0	0	0
Trim47	19.1494	18.3632	20.15	13.4435	17.6032	23.294	11.3234	14.0516	19.2436	10.518	20.2858	17.2252	17.0809	14.1943	19.8007	17.1774	25.7587	26.6187	18.9429	16.8979	12.6683	13.8709	15.5637	16.5805	16.7754	18.7092	20.5576	16.0799	11.9598	13.6162	17.9901	19.7623	16.0244	15.0056	18.0545	18.7801	24.3476	7.41482	21.936	22.4939	31.1098	26.1417	17.1705	19.6031	14.6919	16.9177	20.4712	11.7583	16.006	20.728	9.76594	14.1045	22.0736	19.1815	0.374691	1	0.980087	0.919373	1	22.1931	18.038	0.105121	0.188391	0.275966	5.06028	0.157738	19.3289	0.2772	0.573666	1	0.0456679	0.583354	0.674978	0.23542	1	0.248466	16.6104	0.118333	0.082139	0.0837604	0.834751	0.281536	3.18851	0.0826	0.0278744	0.417306	0.0795003	1	0.930616	0.51745	1	17.7758	18.6593	0.233828	0.388276	0.203522	4.86101	0.191249	18.5677	0.205	0.336969	0.822158	A	A	A	0.231575	0.424382	a	a	a	0	0	0	0	0	0	0	0	0	0
Trim5	10.9543	13.4393	10.5847	9.88001	11.3343	13.3671	11.396	12.9966	14.5973	11.36	13.7866	11.9731	9.57466	12.1034	9.13183	7.74753	8.3519	7.45642	12.6138	14.5785	10.861	14.9104	12.8387	13.901	12.1899	14.853	9.47202	11.4013	12.6489	10.202	12.847	11.6108	11.1774	10.3911	11.8722	11.9683	8.42142	42.6392	11.1544	10.8866	7.32339	6.6153	12.2988	8.58176	9.78265	12.2304	12.523	11.5517	8.56834	11.6943	25.0566	9.20407	10.7977	11.6701	0.801013	1	0.999946	0.998456	1	4.68851	11.1067	0.0308101	0.666012	0.533626	1.14194	0.0803309	4.36189	0.5183	0.986355	1	0.553568	1	0.999995	0.977728	1	22.3968	12.2443	0.0441714	0.258507	0.588593	0.112859	0.0682301	0.43109	0.5903	0.915945	1	0.32436	1	0.968241	0.888428	1	6.45223	12.5415	0.383827	0.76821	0.258405	1.71335	0.165089	6.54453	0.2764	0.775525	1	A	A	A	0.108563	0.27433	ab	b	a	0	0	0	0	0	0	0	0	0	0
Trim50	17.5524	10.1547	10.108	5.56887	15.8072	3.81255	14.05	15.9489	0.563869	13.9202	8.88147	5.9	12.0859	18.4832	16.5649	5.17782	12.6858	7.79639	0.365945	20.2505	2.1146	9.21745	7.88177	7.58727	15.9207	12.9648	12.6143	6.40579	10.2189	10.1329	14.2281	19.0793	26.1744	9.58516	15.0872	10.7996	18.254	0.0489326	20.8652	12.6242	4.01662	15.2815	10.2828	10.9147	22.6595	13.1851	9.77758	9.8742	20.1249	13.4512	0.31193	10.6121	7.94348	15.5585	0.206811	0.475764	0.956831	0.579428	1	26.0028	11.0089	0.286017	0.185394	0.361712	0.952121	0.126797	3.63684	0.3567	0.430393	1	0.080775	1	0.990356	0.537218	1	0.792158	11.7823	0.338097	0.181252	0.335343	1.52485	0.135566	5.82451	0.3348	0.380707	1	0.846962	1	0.989052	0.999189	1	20.773	12.1	0.200611	0.382883	0.814818	0.65767	0.0269359	2.51211	0.8133	0.994818	1	A	A	A	0.829832	0.901365	a	a	a	0	0	0	0	0	0	0	0	0	0
Trim54	194.004	140.868	189.571	145.071	154.572	169.262	141.646	126.144	151.105	112.692	133.205	136.185	174.403	144.424	197.93	136.065	286.916	245.473	207.404	142.917	141.935	133.158	144.706	198.256	156.071	280.033	199.673	168.453	192.294	130.307	121.835	115.734	111.615	121.101	129.394	165.972	192.388	32.8346	175.822	181.59	289.614	217.971	121.369	130.397	116.587	110.104	160.253	138.409	175.049	168.249	4.19266	139.611	176.846	199.927	0.625615	1	0.99973	0.987834	1	22.5099	165.141	0.0946462	0.643812	0.521825	5.23606	0.083069	20.0003	0.5435	0.976501	1	0.754697	1	1	0.996987	1	5.18042	158.883	0.0148542	0.852376	0.665611	0.482819	0.0528267	1.84423	0.6815	0.998292	1	0.00801018	0.153712	0.291147	0.0144843	0.378077	17.7978	155.132	0.401365	0.0363315	0.0334783	5.05669	0.364228	19.3151	0.0239	0.000244426	0.00486811	A	A	R	0.857093	0.917854	a	a	a	0	0	0	0	0	0	0	0	0	0
Trim55	25.1513	31.7468	31.2207	31.0714	32.223	34.6418	40.3725	42.0401	49.2484	32.0656	37.5319	29.9475	37.3557	27.5396	38.4979	25.8406	34.7439	29.5522	49.2249	31.1224	32.7175	33.0503	31.7134	32.4482	24.8726	47.4481	43.7221	41.3479	33.1855	29.6255	33.2781	31.1091	34.6282	40.6307	27.0132	32.4203	41.3423	6.34948	37.5627	39.3233	33.3608	29.9808	31.8466	27.3148	36.7918	30.9755	33.814	26.3332	34.3537	39.1306	1.33786	29.7522	36.2357	41.9649	0.507015	1	0.999934	0.968331	1	9.72871	33.9359	0.0483067	0.879583	0.620457	1.83777	0.0616571	7.01976	0.6268	0.990818	1	0.407002	0.859241	0.75391	0.849417	1	5.57829	34.6212	0.129759	0.367935	0.337606	2.06556	0.13479	7.88984	0.3293	0.69786	1	0.386383	0.710363	0.987176	0.855772	1	15.4858	31.0101	0.0540776	0.842595	0.391353	5.04951	0.117579	19.2877	0.4359	0.889332	1	A	A	A	0.854596	0.915944	a	a	a	0	0	0	0	0	0	0	0	0	0
Trim59	1.37051	1.2728	1.08566	0.78556	0.736074	1.77312	1.01762	1.54219	1.68871	0.880068	1.69574	0.862819	0.690733	0.66461	0.838161	0.706263	0.441382	0.458679	1.49166	1.42137	1.28361	1.22967	1.23635	1.10932	1.3389	1.28559	0.551151	1.19197	0.908783	0.753925	1.4795	1.16138	0.708459	1.08736	1.3068	1.29599	0.896605	20.2218	1.10873	1.09183	0.835332	1.10354	1.52685	1.28717	1.29697	1.7159	1.63388	0.403989	0.659578	1.35589	3.20268	1.15672	1.03221	0.898581	0.919156	1	0.999962	0.999906	1	5.48589	1.02448	0.0709911	0.874867	0.661035	1.17546	0.0536976	4.48994	0.6511	0.999194	1	0.174044	0.195688	0.907902	0.325252	1	3.28074	1.14657	0.144104	0.0217001	0.264049	0.131315	0.16268	0.501586	0.2662	0.0685424	0.749509	0.486389	0.119751	0.993213	0.457644	1	4.2795	2.24727	0.861362	0.0210561	0.324557	1.47964	0.139326	5.6518	0.1707	0.083649	0.316018	A	A	A	0.277003	0.470947	a	a	a	0	0	0	0	0	0	0	0	0	0
Trim63	31.227	35.6424	31.3511	41.49	35.3342	32.8425	38.3733	38.3444	29.1428	40.8451	31.6223	32.9944	37.4072	44.9665	45.1628	33.1134	34.8147	34.2509	29.4706	43.7519	33.9741	48.5598	34.2608	32.6218	35.7642	33.4704	37.5482	45.652	46.1905	39.8605	38.3009	36.2406	41.1705	41.4248	32.7996	48.8122	35.5083	5.59392	47.3746	43.3667	27.1866	33.6761	39.55	35.9716	45.9855	37.4212	38.5561	41.6585	39.0204	38.8529	3.02256	35.0159	25.9352	45.1775	0.268461	1	0.906265	0.830233	1	16.0143	36.1023	0.0223862	0.711605	0.391952	1.96551	0.117399	7.50771	0.3957	0.841712	1	0.0824286	0.583354	0.723337	0.347781	1	13.3915	38.8091	0.0997707	0.225813	0.281811	3.65997	0.155381	13.98	0.2758	0.252408	1	0.732739	0.309739	0.993807	0.811552	1	17.0583	34.2278	0.0900091	0.879832	0.728989	5.12667	0.0412704	19.5825	0.7261	0.972463	1	A	A	A	0.31312	0.506654	a	a	a	0	0	0	0	0	0	0	0	0	0
Trim65	4.76313	5.16963	5.49618	3.94169	4.57202	5.42044	2.92382	4.0858	4.6138	3.27451	5.15742	4.30472	3.90017	3.90723	4.38103	4.06206	5.64495	5.42707	5.58293	5.8251	3.41933	4.3878	4.70697	4.48746	4.52506	6.05892	4.93013	3.92234	4.33246	3.15412	4.08107	4.65142	3.54387	3.23077	4.5522	4.11814	4.44494	6.20551	4.76727	4.60935	6.06426	5.10447	3.58102	3.55763	3.71288	3.64017	4.78286	3.80795	4.28634	5.15341	7.29182	3.88803	4.01391	3.9574	0.572864	1	0.986043	0.979638	1	11.3015	4.50254	0.0159109	0.507497	0.58758	4.78888	0.068444	18.2922	0.5783	0.968448	1	0.249074	1	0.908255	0.812294	1	1.65134	4.42632	0.0929736	0.137428	0.149748	0.843448	0.223667	3.22174	0.1556	0.272283	1	0.731827	1	0.985739	0.995447	1	13.943	4.64277	0.0910487	0.856587	0.686387	2.28615	0.0489372	8.73246	0.6912	0.998324	1	A	A	A	0.914126	0.950278	a	a	a	0	0	0	0	0	0	0	0	0	0
Trim72	117.436	106.335	126.572	138.58	107.616	97.0588	103.576	133.474	31.6434	109.988	67.3418	123.77	130.868	111.105	156.324	116.312	158.398	164.593	16.3783	111.849	114.95	112.618	102.367	120.24	116.499	144.817	146.793	157.646	121.663	104.383	119.593	116.142	134.551	118.987	127.731	129.576	128.199	5.57794	153.808	161.711	72.8853	144.265	107.722	98.3919	140.249	121.895	141.141	133.93	133.471	100.719	4.6869	93.9154	113.732	126.899	0.56586	1	0.999938	0.979793	1	9.32617	116.653	0.0796254	0.695592	0.858971	5.56866	0.0200653	21.2707	0.8653	0.998309	1	0.129907	1	0.962748	0.65533	1	11.0865	118.64	0.154206	0.806789	0.206953	3.04794	0.189444	11.6423	0.1734	0.508298	1	0.311759	0.710363	0.895205	0.778643	1	16.2598	110.936	0.269428	0.72611	0.345236	4.89139	0.132208	18.6837	0.3685	0.785115	1	A	A	A	0.96148	0.978848	a	a	a	0	0	0	0	0	0	0	0	0	0
Trim8	12.7152	13.205	12.0376	10.1403	10.6163	13.1387	10.8107	12.5545	13.8361	8.10206	11.8383	10.6066	12.6209	11.0961	11.6917	9.98551	10.8614	11.8559	13.7195	11.8479	11.5276	10.2702	8.24966	10.3555	9.80566	12.9138	10.5235	10.9973	9.9121	9.18638	11.2291	12.0881	10.6353	10.1777	9.9339	11.6993	12.9224	21.5394	13.112	11.8161	13.6256	13.2176	11.4726	8.54488	10.46	9.55191	11.1103	8.73261	14.5008	15.0382	32.8646	11.0188	13.8115	11.3914	0.0873441	0.153712	0.598921	0.140354	1	2.3762	11.5338	0.0889565	0.00864682	0.0528119	0.762681	0.324388	2.91323	0.0554	0.00210138	0.0344862	0.0176271	0.0116425	0.24198	0.00298046	0.499074	6.14009	10.8381	0.103285	0.000172432	0.00851654	1.16499	0.470294	4.44994	0.0096	1.20935e-07	3.44565e-05	0.293771	1	0.990232	0.871861	1	6.63717	13.5557	0.241034	0.939823	0.33186	1.90063	0.136769	7.25989	0.3659	0.869875	1	R	R	A	0.0528503	0.179499	ab	b	a	0	0	0	0	0	0	0	0	0	0
Triobp	6.11648	5.33912	5.62569	4.19055	4.8472	5.28965	3.7871	4.62785	5.78659	3.60915	5.40186	5.83888	4.95496	4.94411	4.91845	4.61457	5.94119	6.25858	5.71386	5.90607	4.28087	5.46046	5.27391	5.60146	5.90671	6.34076	4.70285	4.68826	4.48477	3.27969	4.76151	5.67371	5.3268	4.25031	5.98154	5.08996	5.10661	6.04625	5.90232	4.5746	6.06451	5.45045	4.75204	4.45817	3.95342	5.93539	5.59557	3.9491	4.50632	4.72592	10.022	5.40565	5.83481	3.69609	0.434727	1	0.971198	0.943212	1	23.1398	5.10363	0.0765066	0.0658019	0.429141	5.83069	0.106667	22.2716	0.4253	0.566206	1	0.420933	1	0.908002	0.926591	1	0.413543	5.16383	0.084206	0.107711	0.3149	0.906296	0.142785	3.4618	0.3232	0.533195	1	0.142583	0.309739	0.805811	0.352295	1	18.9135	5.35277	0.169246	0.405218	0.238463	2.83117	0.173982	10.8143	0.2122	0.273155	0.718029	A	A	A	0.994404	0.996444	a	a	a	0	0	0	0	0	0	0	0	0	0
Trip10	27.212	26.807	40.3512	36.1004	37.6931	33.8151	21.4507	22.3878	22.6354	26.0147	34.3418	29.0941	28.6519	23.9698	34.1676	38.5008	43.7728	37.6153	24.6907	32.2748	25.5393	31.3971	28.268	30.5832	32.9169	37.4478	36.8736	27.8439	25.0615	24.0257	26.2443	26.3346	33.0426	25.4453	34.9165	28.9468	31.1513	14.6449	38.0699	33.8551	38.518	37.3428	24.7659	24.0804	24.2279	29.245	33.7188	26.9154	28.6401	25.6127	29.0982	24.0694	34.7227	29.2003	0.0106512	0.0925031	0.175888	0.00817313	0.257944	16.8368	31.3821	0.186205	0.00190312	0.00770617	4.1515	0.477309	15.8575	0.0108	2.42016e-06	9.09839e-05	0.38132	1	0.987207	0.923882	1	1.79304	29.5116	0.0661733	0.526424	0.430956	1.99966	0.106164	7.63815	0.4285	0.88193	1	0.0221207	0.153712	0.494753	0.0467475	0.611297	17.8578	29.3827	0.182478	0.00319979	0.03788	4.44	0.353669	16.9596	0.038	0.000195888	0.00411032	R	A	R	0.702201	0.816515	a	a	a	0	0	0	0	0	0	0	0	0	0
Trip11	4.62475	3.89179	2.06429	2.5692	4.59176	4.52735	5.09246	5.3822	5.49404	4.36015	6.20568	3.57223	2.23942	2.70262	1.26589	1.50742	1.01051	1.05994	3.70997	3.75478	3.68801	3.74139	4.43688	3.22484	1.8001	3.47221	1.87964	2.16229	1.69314	2.49735	3.40031	3.83713	3.86835	3.48318	4.55942	3.00286	1.62971	5.98459	2.17544	1.75255	0.834012	0.956979	3.26239	1.69986	4.79894	3.92397	4.032	2.50587	1.21003	2.8228	2.01096	1.826	1.51656	1.43526	0.668676	1	0.999996	0.991941	1	19.3856	3.45774	0.138524	0.898273	0.777668	0.223557	0.0329716	0.853925	0.7586	0.999282	1	0.926588	1	1	0.99993	1	9.53694	3.23748	0.0326813	0.799215	0.920162	2.43361	0.0110328	9.29571	0.9171	0.99999	1	0.253928	0.475764	0.931424	0.626852	1	7.02283	2.38755	0.377934	0.145243	0.245428	2.02449	0.170805	7.73296	0.2391	0.307198	0.779161	A	A	A	0.0799842	0.228842	ab	a	b	0	0	0	0	0	0	0	0	0	0
Trip12	12.5379	12.1722	8.24966	8.80531	12.7581	13.0234	12.6219	13.8749	17.5447	11.3894	15.8245	11.8065	8.41585	9.87642	6.83931	7.62955	7.4322	7.73953	13.7999	11.5621	11.6365	11.6185	12.8901	11.6128	8.20526	11.5143	8.65333	9.81256	7.93006	8.35337	10.3122	10.6032	10.7063	9.82116	11.4475	9.7104	8.77633	19.7448	9.6909	9.43158	8.806	6.78843	10.0079	7.3766	11.6213	11.1806	11.1672	9.23738	7.49285	11.5234	13.5742	9.1129	9.66973	8.59817	0.838056	1	1	0.999195	1	19.3614	11.0244	0.0526385	0.899192	0.844994	0.257672	0.0222065	0.984235	0.8405	0.999951	1	0.866214	1	1	0.999556	1	0.29019	10.5664	0.00105656	0.838787	0.879956	1.3934	0.0169066	5.3224	0.8773	0.999968	1	0.153818	0.195688	0.780036	0.276798	1	7.49802	10.1641	0.196567	0.0230092	0.146157	2.07235	0.226175	7.91578	0.1121	0.0255202	0.135627	A	A	A	0.410283	0.59641	a	a	a	0	0	0	0	0	0	0	0	0	0
Trip4	3.2177	3.15694	2.44699	3.06788	3.65768	3.79744	3.81438	3.87972	4.75183	3.50522	4.6429	3.12635	2.77898	3.2893	2.24536	2.55239	1.82243	2.19687	4.22833	3.32824	3.08762	3.62514	3.72789	3.4444	2.64837	3.22238	2.21335	2.57914	2.38064	2.78346	3.20513	3.13524	3.05389	2.79495	3.25467	2.78876	2.5489	5.56792	3.55183	3.04944	2.08046	1.94318	2.83707	2.29396	3.45311	3.63545	3.57742	2.8895	2.25649	3.70793	5.53923	2.89644	2.83147	2.76214	0.979175	1	0.999991	0.999998	1	16.3908	3.23291	0.064788	0.853558	0.955492	0.891833	0.00605218	3.40655	0.9535	1	1	0.526597	1	0.999958	0.972602	1	24.0587	3.09845	0.0530315	0.819736	0.592599	0.0774378	0.067387	0.295791	0.5946	0.987291	1	0.0236887	0.195688	0.428859	0.0528188	0.629244	6.49829	3.17388	0.270742	0.0135907	0.0353555	2.22442	0.359586	8.49665	0.0231	0.000425918	0.00731766	A	A	R	0.803438	0.88317	a	a	a	0	0	0	0	0	0	0	0	0	0
Trip6	4.63056	6.67647	6.23571	3.40458	3.81255	6.41115	2.21451	3.78353	9.17958	2.16635	6.31061	4.12467	4.25703	3.63553	7.0172	4.32007	6.1195	6.48307	7.59347	4.99832	4.11941	4.55778	4.61128	3.73507	4.45146	5.13378	4.3833	4.78666	5.05249	4.17565	4.85587	6.5145	5.50519	4.96649	4.87878	4.34593	7.9741	8.85759	8.50064	7.38289	9.51743	6.52477	6.0075	4.37189	3.78721	5.16798	4.66602	3.53573	5.16473	7.62628	23.031	6.12778	6.81432	4.97421	0.786539	1	0.999	0.998048	1	8.12803	4.96191	0.166251	0.768901	0.808326	2.56994	0.0279732	9.81646	0.8059	0.999587	1	0.329838	0.309739	0.704922	0.510714	1	2.02336	4.92441	0.132967	0.0731132	0.291716	1.1407	0.151481	4.35716	0.3084	0.224927	1	0.313938	1	0.983629	0.884849	1	3.5925	7.42863	0.302756	0.830396	0.322982	2.34208	0.139884	8.94608	0.3182	0.839107	1	A	A	A	0.020381	0.106768	b	b	a	1	0	0	0	0	0	0	0	0	0
Triqk	0.759029	1.24111	0.721504	0.341337	0.649686	1.6287	0.583169	1.20266	3.64337	0.610522	1.65936	0.49446	0.578054	0.506532	1.04323	0.664955	0.458556	0.501488	2.57945	0.509789	0.913113	1.05791	0.793662	0.540209	1.11321	0.282426	0.918082	0.844964	0.873092	1.00556	0.814322	1.70965	0.863146	0.682461	0.707435	0.813404	0.925858	1.10372	0.821358	1.21371	1.5729	0.794496	1.17771	0.789082	0.897818	0.76023	0.719165	0.507112	1.02909	1.79127	3.26664	1.52851	1.45776	0.909161	0.573463	0.583354	0.999855	0.901387	1	6.67354	0.936019	0.316383	0.441129	0.524724	2.2028	0.0823915	8.41408	0.6157	0.911636	1	0.570795	1	0.998685	0.980468	1	25.803	0.955741	0.216743	0.942468	0.494752	0.47882	0.0895592	1.82896	0.5596	0.98661	1	0.138664	1	0.946899	0.668486	1	15.6061	1.21738	0.324191	0.871673	0.304415	2.48435	0.146647	9.48953	0.3143	0.700473	1	A	A	A	0.0664182	0.205878	b	ab	a	0	0	0	0	0	0	0	0	0	0
Trit1	4.47213	3.72285	3.68208	3.80072	3.97869	5.17587	3.62351	3.85801	4.58698	4.03625	5.61637	4.37498	4.72672	4.00193	4.67243	3.65984	4.68688	5.46752	5.4251	4.52328	4.11161	4.55615	4.43685	4.93731	4.55701	4.8854	4.74999	4.22639	4.22876	3.10784	3.75808	3.5417	4.45053	3.77579	4.17394	4.08554	4.2827	12.0651	5.00154	5.10228	6.16101	5.12494	4.04969	3.92245	4.3987	4.15306	5.17169	4.8349	5.53153	4.85731	10.7542	5.0259	5.44113	4.83297	0.094968	1	0.697517	0.490093	1	21.2279	4.34294	0.0941498	0.127351	0.0686297	5.2147	0.30037	19.9187	0.0731	0.0644758	0.552027	0.991286	1	0.989521	0.999999	1	3.86689	4.29825	0.0428701	0.881653	0.757753	1.30872	0.0363107	4.99893	0.7552	0.999908	1	0.522256	1	0.999553	0.971653	1	9.2647	5.54785	0.119358	0.765766	0.486281	1.96195	0.0916533	7.4941	0.5285	0.971317	1	A	A	A	0.0048074	0.0508346	b	b	a	1	0	0	0	0	0	0	0	0	0
Trmo	1.93212	1.5887	1.14787	1.20676	1.19439	1.238	1.06033	1.43113	2.07263	1.38757	2.37328	1.19871	1.41013	1.58012	1.41856	1.12202	1.48947	0.975133	1.82389	1.26162	1.13938	1.69365	1.29073	1.10772	0.763979	1.06982	1.22776	1.28827	1.81501	1.53704	0.909147	0.674711	1.33159	0.615257	1.0113	1.91297	1.27081	2.39005	2.50455	1.57628	1.3346	1.39363	1.06542	1.31515	0.876064	1.24979	1.39839	1.66734	1.27967	1.76884	1.95444	1.45906	1.82726	1.63392	0.882753	1	0.999987	0.999705	1	9.18013	1.4273	0.0543581	0.581115	0.843441	2.06236	0.0224463	7.87762	0.8434	0.999381	1	0.243512	0.710363	0.842573	0.696734	1	15.333	1.25055	0.206834	0.541043	0.360309	4.84242	0.12725	18.4967	0.3602	0.688861	1	0.546069	1	0.999688	0.976356	1	8.81673	1.5458	0.114338	0.56389	0.547319	2.20932	0.0772189	8.439	0.5495	0.965537	1	A	A	A	0.0815432	0.231422	ab	b	a	0	0	0	0	0	0	0	0	0	0
Trmt1	8.78087	8.00185	11.1364	7.00275	8.30069	8.73887	6.10897	6.7697	7.93479	5.93687	9.813	7.75923	8.59576	7.38163	8.5962	8.88285	10.248	9.89737	9.94717	8.26572	8.06535	9.3185	7.91405	7.61741	8.34087	10.2073	9.00233	8.5781	8.54965	6.73939	8.43918	7.85229	8.29872	6.73916	7.42227	7.14983	10.8827	17.7071	9.99845	8.8283	12.1049	11.0698	7.87294	6.81719	6.7149	6.26314	8.31089	7.64477	10.1593	9.35945	11.8187	8.9753	9.42062	9.11887	0.670196	1	0.992147	0.991634	1	18.2868	8.33761	0.0426677	0.581115	0.556301	4.52193	0.0752138	17.2725	0.5535	0.978326	1	0.280462	1	0.904813	0.84038	1	7.03836	8.22707	0.0458825	0.19609	0.151747	1.58461	0.222293	6.05276	0.151	0.330153	1	0.801637	1	0.999997	0.998472	1	0.637666	9.57032	0.0656241	0.877918	0.649661	0.824084	0.055885	3.14777	0.6975	0.998826	1	A	A	A	0.106631	0.271258	a	a	a	0	0	0	0	0	0	0	0	0	0
Trmt10a	2.21684	2.49984	1.60968	2.30761	1.95017	2.04808	1.62209	1.82051	2.45862	1.91044	2.01929	1.97706	1.7586	1.66792	1.49738	1.61841	1.42995	1.39005	1.88338	1.8094	2.28775	2.01608	2.09263	1.7092	1.51405	1.76756	1.45727	1.3817	1.44499	1.5116	2.08622	1.45148	2.05296	1.74401	2.7698	1.24804	1.39181	7.89098	2.49876	1.89897	1.20313	1.45024	1.39101	1.50893	1.57327	1.89652	2.042	1.60446	1.81371	1.65366	4.12817	1.9996	2.74162	1.22932	0.874685	1	1	0.999638	1	0.928799	1.87938	0.0103004	0.77288	0.836502	1.86342	0.0235224	7.11775	0.8417	0.999876	1	0.690543	1	1	0.993574	1	11.8004	1.7881	0.0674897	0.881188	0.727697	3.35828	0.0414971	12.8277	0.7458	0.998996	1	0.338683	0.475764	0.911552	0.698824	1	6.32524	2.14899	0.469212	0.0968286	0.269636	1.91254	0.160339	7.30536	0.2581	0.311299	0.785805	A	A	A	0.710127	0.82061	a	a	a	0	0	0	0	0	0	0	0	0	0
Trmt10b	2.68975	4.49676	3.41888	2.81289	4.17615	4.79846	1.90518	3.22719	5.65003	2.64142	4.50644	3.97295	4.21589	3.16756	4.59621	3.73634	4.49938	4.75265	7.15658	4.83131	3.38627	4.21926	4.21872	3.69503	4.81629	3.74063	4.14485	4.73287	4.18763	2.7785	3.81455	4.22666	4.12232	2.86825	3.30786	3.40984	6.32849	7.84516	3.55354	4.34787	7.7773	5.62825	4.06773	4.18029	3.64018	3.89997	3.06203	3.57305	3.94796	4.83576	8.59393	3.49556	4.86003	4.52671	0.750329	1	0.999999	0.996811	1	14.8646	3.84883	0.0553958	0.409395	0.722617	4.26554	0.042392	16.2932	0.7217	0.988783	1	0.278291	1	0.958873	0.85223	1	2.20267	4.08363	0.102514	0.202851	0.343312	0.860405	0.132855	3.2865	0.3617	0.615536	1	0.91416	1	0.997585	0.999878	1	1.92683	4.90345	0.0126858	0.886686	0.800742	1.17559	0.0291942	4.49043	0.7972	0.999934	1	A	A	A	0.189981	0.376694	a	a	a	0	0	0	0	0	0	0	0	0	0
Trmt10c	6.44824	6.11205	6.70432	6.79162	6.30463	6.82875	6.54385	8.3137	7.98712	7.59336	7.40224	7.54664	6.50914	6.85762	7.08213	6.3419	7.13111	6.81004	7.05285	6.72051	6.5496	6.94027	7.19293	6.88416	6.47442	8.11101	7.30103	6.75889	7.04	6.69308	7.18031	7.16354	7.86629	7.2352	7.60278	7.61518	5.89316	11.8469	6.89927	6.63957	5.4307	6.61326	7.49647	7.46151	7.25958	9.20777	7.81307	7.07543	7.56262	8.09761	6.57899	6.23378	8.05558	8.60035	0.664233	1	0.999981	0.991574	1	10.0799	6.96158	0.026678	0.86949	0.710153	2.79935	0.044611	10.6927	0.706	0.998238	1	0.583463	1	0.999984	0.9825	1	8.99962	7.13418	0.0143759	0.848222	0.87923	2.4374	0.0170148	9.31017	0.8815	0.999524	1	0.223042	1	0.975069	0.802383	1	8.27537	7.49115	0.0497347	0.874867	0.570594	1.23242	0.0720804	4.70748	0.6082	0.941839	1	A	A	A	0.311718	0.505421	a	a	a	0	0	0	0	0	0	0	0	0	0
Trmt11	1.3053	1.8105	1.42688	0.978323	1.29602	1.40044	1.33239	1.72519	2.28974	1.39488	1.89375	1.45769	1.28236	1.26051	1.26963	1.12273	1.03501	1.14988	2.07007	2.0602	1.05301	1.79182	1.88351	1.30059	1.24998	1.62359	1.2356	1.58023	1.15312	1.15962	1.01712	1.43585	1.78121	1.51397	1.52336	1.38664	1.1801	4.36554	1.73029	1.68681	1.34472	0.977423	1.89425	1.10497	1.70454	1.45117	1.48409	1.36044	1.20829	1.95449	3.67308	1.38	1.64089	1.32896	0.547541	1	0.9993	0.976585	1	7.76171	1.40691	0.0787248	0.761246	0.410463	1.6696	0.111952	6.3774	0.4161	0.947729	1	0.788809	1	0.99102	0.997929	1	6.0357	1.48997	0.0143814	0.907907	0.755454	2.34416	0.036701	8.95404	0.7502	0.999635	1	0.122957	0.309739	0.748555	0.310333	1	8.05054	1.74023	0.349937	0.0165452	0.101001	1.91871	0.26338	7.32895	0.0673	0.0134598	0.0851676	A	A	A	0.438272	0.620734	a	a	a	0	0	0	0	0	0	0	0	0	0
Trmt112	60.8441	65.0772	74.8625	61.7301	56.718	74.0213	40.5381	49.1265	68.957	37.7587	59.1904	48.1455	59.5647	49.9987	78.2883	62.8432	84.7159	87.0223	87.7782	57.6071	54.0125	54.9908	51.1234	59.2729	70.0529	61.652	65.7088	58.3854	64.1135	50.5805	62.1048	68.2692	68.2092	62.2534	63.2782	70.3393	82.247	121.455	83.9829	69.3919	120.914	91.6199	69.1547	78.6328	50.6162	69.0886	77.4641	63.8545	68.1931	69.7622	105.06	58.3913	67.9756	64.3473	0.874126	1	0.999481	0.999629	1	8.6786	61.6794	0.0837327	0.886845	0.759234	4.06656	0.0360599	15.5331	0.7512	0.999794	1	0.175175	1	0.682555	0.643187	1	1.6819	62.7606	0.100715	0.486601	0.201279	0.574017	0.192443	2.19258	0.1899	0.428412	1	0.992373	1	0.999879	1	1	1.06589	78.3049	0.0242883	0.871482	0.925569	1.20848	0.0102599	4.61603	0.9204	0.999999	1	A	A	A	0.00543056	0.0543385	b	b	a	1	0	0	0	0	0	0	0	0	0
Trmt12	2.36137	2.63624	2.35687	2.33623	2.3446	2.66014	2.09937	2.62818	3.92595	1.91293	3.28514	2.67003	2.83241	2.78091	2.94596	2.90558	4.06577	2.75628	3.79841	2.49792	2.306	2.81305	2.37035	2.65538	2.01683	3.502	2.94311	2.71088	2.77055	2.31865	2.64007	2.07805	2.96604	2.38858	2.55492	2.17848	3.2023	4.12044	3.32189	2.91285	3.31351	2.42418	3.07122	2.73544	2.64793	2.62528	2.61027	2.08251	2.55018	3.22835	4.45593	3.63777	3.09215	3.37055	0.457383	1	0.999991	0.955097	1	10.7908	2.7429	0.0530633	0.889787	0.751483	3.73976	0.0373777	14.2848	0.7521	0.995958	1	0.843269	1	0.979406	0.998989	1	6.49851	2.62316	0.0688835	0.812796	0.685143	1.6721	0.0491672	6.38696	0.6873	0.998779	1	0.171713	0.309739	0.735951	0.371506	1	4.84445	3.05558	0.144765	0.355248	0.18033	2.16814	0.204191	8.28168	0.1832	0.221759	0.623172	A	A	A	0.0499438	0.173711	ab	b	a	0	0	0	0	0	0	0	0	0	0
Trmt13	16.6133	16.1194	17.5858	17.3823	19.4536	15.5169	17.1818	16.7189	9.4117	17.9877	13.2827	14.1267	14.836	17.4298	18.9021	17.4288	20.395	16.5065	9.36202	15.3283	16.6051	15.319	15.4314	17.4659	17.7341	17.6842	21.72	18.0426	19.818	16.1424	17.8571	17.0959	17.3931	14.6724	15.0195	18.0062	11.7541	9.42702	14.2307	14.2006	12.2081	17.0605	17.6071	16.7674	16.0105	19.2899	17.9452	18.7625	14.1047	14.9609	6.90979	13.7876	12.0737	18.582	0.781282	1	1	0.997915	1	13.9654	16.5235	0.0271856	0.157796	0.742267	3.86111	0.0389602	14.7483	0.7687	0.946864	1	0.38311	1	0.983225	0.923997	1	15.3103	16.7053	0.00134488	0.834042	0.739745	2.82345	0.0393962	10.7848	0.7767	0.991739	1	0.331784	0.859241	0.923117	0.848983	1	16.21	14.7877	0.124039	0.504038	0.285657	5.23754	0.153853	20.0059	0.2841	0.697545	1	A	A	A	0.153911	0.335743	a	a	a	0	0	0	0	0	0	0	0	0	0
Trmt1l	5.29182	5.53579	4.8649	5.42784	5.98391	5.96138	4.49388	4.76282	6.01642	5.59279	6.36582	4.86006	4.56583	4.88735	4.6085	4.54168	5.72616	4.67721	5.30058	5.47172	4.90759	5.03194	5.31486	5.07469	4.46939	5.48515	5.58048	5.11599	4.7479	4.08602	4.45865	5.14304	3.90889	4.43275	4.31716	4.7304	4.37656	9.66928	5.14277	4.86728	5.31826	5.0459	3.90852	3.72296	4.52686	5.23063	4.99224	4.80115	4.45321	5.51913	6.91533	4.35375	4.98437	4.61488	0.0338542	1	0.827792	0.307254	1	16.9674	5.24705	0.0898798	0.0478843	0.132988	4.16149	0.235856	15.8957	0.1347	0.0465405	0.427048	0.209465	1	0.999634	0.79273	1	10.8543	4.87162	0.0258466	0.450489	0.456543	1.70107	0.0992639	6.4976	0.4542	0.795316	1	0.552669	1	0.999563	0.977528	1	7.47732	5.10018	0.110346	0.288023	0.472421	2.02467	0.0951487	7.73367	0.5415	0.894427	1	A	A	A	0.225471	0.417749	a	a	a	0	0	0	0	0	0	0	0	0	0
Trmt2a	6.23747	7.53646	8.31352	4.97209	5.8193	6.47964	4.26538	4.51492	7.66904	4.35167	6.42798	6.08132	5.25937	5.79117	6.38541	5.04649	5.9814	6.81414	9.00998	6.92692	5.78016	6.44418	5.59035	5.61384	6.87613	7.10479	5.12861	5.35599	6.14984	5.20814	5.59067	5.26425	5.52736	4.96312	5.45656	4.89009	7.2106	11.7874	7.18753	6.4459	8.38281	6.19826	5.35426	5.18341	4.80181	5.65251	5.42028	4.69672	4.90648	6.67407	10.4886	6.2555	6.54001	5.25423	0.884771	1	0.999805	0.99972	1	11.0333	5.96528	0.0668537	0.409395	0.821828	1.96364	0.025824	7.50054	0.8183	0.996659	1	0.168246	1	0.884092	0.70223	1	0.635356	5.95503	0.0803237	0.281289	0.155249	0.68689	0.219924	2.62373	0.1439	0.303879	1	0.429437	1	0.981977	0.943023	1	1.83117	6.59275	0.0646323	0.584684	0.347292	2.11235	0.131521	8.06858	0.368	0.863191	1	A	A	A	0.694988	0.811347	a	a	a	0	0	0	0	0	0	0	0	0	0
Trmt5	2.54194	2.4695	2.2449	2.24	1.91119	2.56136	2.77121	2.98687	3.17042	2.10189	3.07219	1.99002	2.43297	2.34636	2.12461	2.07233	2.33464	2.23176	2.80172	2.42251	2.95344	2.41195	2.38854	2.127	1.95595	2.465	2.49292	1.97178	2.70266	2.34904	2.18213	2.2133	2.29059	2.24702	2.61003	2.37685	2.03341	4.68279	2.41625	2.48862	2.59315	2.26111	2.96284	1.8749	2.36487	1.7805	2.5496	2.03116	2.50527	3.42441	3.63902	2.54215	3.29862	3.0173	0.472577	0.859241	0.998419	0.936674	1	4.7898	2.42246	0.0646444	0.151053	0.373463	0.994104	0.123067	3.7972	0.3669	0.6544	1	0.781338	0.475764	0.942412	0.910489	1	11.6892	2.37717	0.0582065	0.690695	0.83884	2.88755	0.023159	11.0296	0.8369	0.990315	1	0.461198	1	0.999984	0.95625	1	1.07709	2.69861	0.0754612	0.856587	0.549064	1.45702	0.0768271	5.56541	0.5677	0.979781	1	A	A	A	0.331194	0.523584	a	a	a	0	0	0	0	0	0	0	0	0	0
Trmt6	1.48813	2.49631	1.85668	1.67316	1.65594	2.182	1.69466	2.28601	2.98733	1.77415	2.02106	1.1772	1.65754	2.1177	2.51742	1.54073	2.00877	2.26691	2.66918	1.87409	2.02716	2.20137	1.85427	2.10066	1.82953	2.5115	1.66301	1.38488	1.90005	1.7251	2.12179	2.08534	1.76931	2.0908	1.88455	1.69887	1.70843	11.7437	2.3989	2.62248	2.31292	2.09694	1.51108	1.60242	1.98921	1.73275	1.88011	1.6406	2.08717	2.61385	5.33707	2.50978	2.70648	2.54993	0.123528	1	0.910325	0.626674	1	6.40536	1.95691	0.156468	0.127351	0.149993	1.99108	0.223498	7.60535	0.15	0.187569	1	0.217491	1	0.938218	0.786102	1	26.0752	1.97498	0.0846244	0.671458	0.251275	0.706968	0.168198	2.70042	0.2583	0.664522	1	0.426893	1	0.989131	0.94323	1	8.67604	2.85466	0.310501	0.384451	0.331239	1.71734	0.136984	6.55976	0.3786	0.801428	1	A	A	A	0.217517	0.409447	a	a	a	0	0	0	0	0	0	0	0	0	0
Trmt61a	0.989648	1.39502	1.32291	1.14355	0.882391	1.12814	0.780734	0.788814	1.61948	0.817353	0.983439	0.719534	1.08344	1.04408	1.46049	1.23152	1.79832	1.47574	1.6349	0.796242	1.26933	0.862096	0.776103	0.968486	0.693712	1.15074	1.33364	1.16196	0.882235	0.89174	0.873154	0.907216	1.63059	0.778611	0.751949	0.720498	1.68648	3.33533	1.33868	1.33221	1.57474	1.49409	1.29845	0.964557	1.02431	1.14611	1.00933	0.785184	1.21452	1.57717	2.01355	1.46355	1.6199	0.94667	0.392476	1	0.795037	0.887062	1	7.58717	1.12672	0.197287	0.348583	0.445351	2.93332	0.10224	11.2045	0.4333	0.806047	1	0.0823593	0.583354	0.663937	0.331103	1	7.40882	0.993648	0.18809	0.0478843	0.114314	1.94521	0.251118	7.43017	0.1094	0.0406426	0.53495	0.43146	1	0.955942	0.939487	1	2.57669	1.43378	0.0564661	0.926508	0.362712	1.62353	0.126476	6.20143	0.3889	0.923879	1	A	A	A	0.0076938	0.0642652	ab	b	a	0	0	0	0	0	0	0	0	0	0
Trmt61a.1	0.989648	1.39502	1.32291	1.14355	0.882391	1.12814	0.780734	0.788814	1.61948	0.817353	0.983439	0.719534	1.08344	1.04408	1.46049	1.23152	1.79832	1.47574	1.6349	0.796242	1.26933	0.862096	0.776103	0.968486	0.693712	1.15074	1.33364	1.16196	0.882235	0.89174	0.873154	0.907216	1.63059	0.778611	0.751949	0.720498	1.68648	3.33533	1.33868	1.33221	1.57474	1.49409	1.29845	0.964557	1.02431	1.14611	1.00933	0.785184	1.21452	1.57717	2.01355	1.46355	1.6199	0.94667	0.392476	1	0.795037	0.887062	1	7.58717	1.12672	0.197287	0.348583	0.445351	2.93332	0.10224	11.2045	0.4333	0.806047	1	0.0823593	0.583354	0.663937	0.331103	1	7.40882	0.993648	0.18809	0.0478843	0.114314	1.94521	0.251118	7.43017	0.1094	0.0406426	0.53495	0.43146	1	0.955942	0.939487	1	2.57669	1.43378	0.0564661	0.926508	0.362712	1.62353	0.126476	6.20143	0.3889	0.923879	1	A	A	A	0.0076938	0.0642652	ab	b	a	0	0	0	0	0	0	0	0	0	0
Trmu	4.24325	4.63201	6.21438	4.54863	4.34995	4.52605	3.53362	3.4608	4.90895	3.74188	3.87337	5.16569	5.72096	5.20051	5.63383	4.80386	5.98026	5.35166	6.76293	3.14816	4.71359	5.62475	4.33368	5.54833	5.65073	5.07493	4.55379	4.81464	6.06141	3.51821	4.63874	4.34201	4.62894	4.59158	4.61863	4.72426	6.3194	4.12542	5.43931	5.31344	6.87964	7.83625	4.72848	4.45158	4.62229	4.63297	4.59699	5.88417	5.98596	5.6815	5.06363	4.28489	4.13501	4.5802	0.791367	1	0.997903	0.998161	1	7.25028	4.76235	0.067413	0.844639	0.909568	2.7498	0.0125586	10.5035	0.9063	0.999962	1	0.587032	1	0.999856	0.983001	1	22.4339	4.85402	0.0445408	0.886686	0.726358	5.32577	0.0417324	20.343	0.7304	0.997877	1	0.00125026	0.0403945	0.184121	0.000741107	0.085039	19.3179	5.3683	0.189057	0.489639	0.219175	5.73233	0.183219	21.8959	0.2176	0.00219961	0.0230926	A	A	R	0.489008	0.664427	a	a	a	0	0	0	0	0	0	0	0	0	0
Trnau1ap	32.0656	35.0346	40.839	41.0395	36.9934	40.2511	30.7215	32.8634	37.6029	29.3993	35.9384	26.0482	34.6483	39.7971	35.9992	37.0041	41.6255	33.6107	35.4476	35.3155	34.1729	33.4391	30.9805	34.0457	33.0265	38.7596	44.0124	31.1188	38.5957	31.9315	34.651	35.0631	41.7584	34.7622	30.4022	40.5985	36.0304	21.2154	40.8484	39.424	34.1693	36.787	41.0854	35.2796	40.1347	41.618	40.297	38.6815	43.5343	38.3541	21.4433	39.0343	39.5257	45.4495	0.257349	0.859241	0.984861	0.802727	1	13.2483	35.6491	0.0655615	0.132445	0.259872	3.09298	0.164459	11.8143	0.2585	0.406972	1	0.15588	0.195688	0.980153	0.319011	1	6.75223	35.3766	0.0656079	0.0683782	0.249029	1.74563	0.169193	6.66783	0.2495	0.117455	1	0.350107	1	0.868714	0.881593	1	14.5208	37.3865	0.00371754	0.625087	0.255261	4.9818	0.166451	19.0291	0.2834	0.738906	1	A	A	A	0.0830953	0.23383	ab	b	a	0	0	0	0	0	0	0	0	0	0
Trnt1	14.6765	17.4515	16.9646	17.0123	18.0035	18.1027	18.4652	21.7613	16.4256	19.7902	17.4453	16.33	14.6752	16.6573	16.8543	16.0818	14.4007	12.5702	14.3638	18.4967	19.6058	17.8541	18.8608	18.2148	16.8611	18.7074	16.8541	18.5302	18.2831	17.1952	18.9144	17.2592	18.115	16.0919	18.6314	17.957	13.2888	17.3308	15.3963	16.4865	12.8277	13.9478	15.9245	16.9785	17.1248	22.0251	20.2867	17.5773	15.9401	20.2989	13.4965	15.5818	16.9088	20.6123	0.445718	1	0.998409	0.951178	1	9.26394	16.8793	0.050572	0.89694	0.392865	2.26251	0.117125	8.64215	0.4011	0.937793	1	0.565107	1	0.969544	0.976719	1	14.766	17.8214	0.0359528	0.908809	0.650846	3.42845	0.0556555	13.0957	0.6793	0.995351	1	0.948507	1	0.991156	0.999963	1	10.591	16.6967	0.0581796	0.866798	0.902311	3.7582	0.0136127	14.3553	0.899	0.999995	1	A	A	A	0.0678193	0.20827	b	a	ab	0	0	0	0	0	0	0	0	0	0
Trove2	2.37926	2.41484	0.452348	0.513627	2.59057	4.16595	3.14954	3.45356	7.0274	2.90357	6.12855	1.7803	0.36966	1.08721	0.140873	0.250125	0.258731	0.314409	3.60095	1.86973	2.04062	2.1925	3.67202	1.73407	0.64045	1.63906	0.28528	0.387381	0.47292	1.36842	1.30591	2.63242	1.28406	1.47622	2.32562	1.27719	0.225348	1.79905	0.476352	0.316799	0.557867	0.298866	1.28997	0.784514	2.16159	1.90174	2.6002	1.52615	0.186873	0.968139	0.724652	0.503085	0.515108	0.265987	0.672302	1	0.999998	0.992231	1	18.2261	2.21612	0.282036	0.848222	0.992822	5.7295	0.000960019	21.8851	0.9931	0.999969	1	0.736725	1	1	0.996213	1	23.8574	1.69383	0.119687	0.875543	0.818467	6.03742	0.0263561	23.0612	0.8123	0.999751	1	0.560755	1	0.99999	0.978957	1	9.42237	0.920697	0.274998	0.627971	0.702509	2.87747	0.0459886	10.9911	0.7002	0.990789	1	A	A	A	0.0955888	0.25407	ab	a	b	0	0	0	0	0	0	0	0	0	0
Trpc1	2.26302	2.56213	2.07502	2.36414	2.3642	3.25958	2.83115	3.75991	3.9893	2.7643	3.72751	2.83581	2.15781	2.59176	1.79924	1.84134	1.52394	1.18717	2.72514	2.5433	2.91283	2.75548	3.06499	2.4097	2.20227	3.12571	2.10845	2.21312	2.04149	2.38508	2.17342	2.19836	1.98968	2.079	2.4588	2.20451	1.34249	1.03644	1.94047	2.04115	1.59843	1.02231	2.04931	1.86587	2.47893	2.77092	2.80007	2.26813	1.61199	2.72628	1.20931	1.96462	2.06891	2.45451	0.811196	1	1	0.998694	1	2.77726	2.55072	0.0382259	0.846358	0.774386	1.45749	0.0335168	5.56722	0.7665	0.999661	1	0.887338	1	1	0.99974	1	13.7499	2.42174	0.0121074	0.818678	0.957313	1.20182	0.00579975	4.59062	0.9583	0.999996	1	0.564268	1	0.981541	0.977778	1	11.8701	1.94099	0.136119	0.666012	0.433803	3.77312	0.105379	14.4123	0.4324	0.94558	1	A	A	A	0.0190409	0.103444	a	a	b	0	0	1	0	0	0	0	0	0	0
Trpc4ap	30.0198	27.3629	33.4976	28.9284	29.9431	29.7179	24.8071	30.9206	37.8205	27.3302	33.0813	28.0713	29.5148	29.2288	29.395	29.6896	33.9403	34.619	31.6246	26.5667	28.7345	30.8274	27.8035	28.7542	24.5879	30.5532	34.0331	30.7465	29.7919	26.4732	25.7565	24.2719	27.4083	24.5318	27.3652	24.4661	36.6901	40.124	34.9804	34.9195	37.7286	33.0273	24.9796	22.7435	25.6399	27.4464	25.3655	25.2291	32.1473	35.0641	39.0943	35.0148	29.8393	30.2271	0.618784	1	0.933343	0.981625	1	11.4572	30.3639	0.0488052	0.76821	0.557467	3.49789	0.0749557	13.3609	0.5588	0.984183	1	0.181952	1	0.993379	0.754408	1	12.003	28.0191	0.0538366	0.437561	0.349116	2.91106	0.130914	11.1194	0.3427	0.675305	1	0.717242	1	0.999745	0.995212	1	18.6867	31.6889	0.0288958	0.888047	0.660478	2.27628	0.0538039	8.69474	0.6419	0.997689	1	A	A	A	0.0392184	0.153512	a	b	a	0	0	0	0	0	0	0	0	0	0
Trpm4	3.66608	3.28568	4.61605	2.77322	3.26767	3.78894	1.9105	3.09027	4.39243	2.20301	3.72677	2.37113	2.39187	3.00055	2.8449	2.56147	3.00028	3.05564	4.72463	3.31801	2.40984	3.44965	3.05965	2.64523	3.5692	2.69514	2.29498	2.55377	2.76233	2.44753	2.0227	2.04829	2.58195	2.17756	2.33074	2.08053	4.00006	1.57421	3.02569	2.79897	4.01777	2.8335	2.06069	1.94827	1.874	2.14765	2.1911	2.03944	3.18417	3.09301	6.86171	3.42887	3.49404	2.22414	0.437414	1	0.999937	0.948626	1	5.90529	3.07834	0.0851745	0.888047	0.650409	2.43287	0.0557401	9.29289	0.6467	0.989314	1	0.111821	1	0.992411	0.623123	1	0.539221	2.71889	0.118578	0.812887	0.639591	0.271255	0.0578494	1.03612	0.6691	0.888299	1	0.268104	1	0.885125	0.824141	1	18.8612	2.9458	0.219326	0.888402	0.695187	2.97702	0.0473203	11.3714	0.7749	0.976246	1	A	A	A	0.240799	0.434225	a	a	a	0	0	0	0	0	0	0	0	0	0
Trpm7	4.92685	5.96738	3.5478	4.26187	5.73561	6.52813	6.05962	7.18573	10.0048	6.92133	9.45449	6.13516	3.39965	4.15461	2.85466	3.29602	2.68442	2.02917	7.98141	6.82529	5.93049	6.47208	7.65535	5.30214	4.99249	6.6389	3.37346	4.53025	3.29153	4.28508	4.74912	5.57513	5.36393	5.3231	5.60651	4.57331	3.47858	11.7314	5.15211	4.26895	2.79178	1.78525	4.75562	3.56748	6.39262	6.66957	6.15484	4.45414	2.53602	5.19644	7.66597	3.95125	3.99137	3.17198	0.889654	1	1	0.999756	1	13.8138	5.31722	0.0628673	0.706125	0.975852	2.72516	0.00325396	10.4094	0.9768	0.999984	1	0.934492	1	0.999989	0.999951	1	2.78893	5.46793	0.0469169	0.758892	0.689922	1.08842	0.0482855	4.15746	0.6877	0.999079	1	0.0415444	0.153712	0.475244	0.0716334	0.72961	9.16334	4.80175	0.367013	0.0126535	0.0605399	2.16806	0.311973	8.28138	0.0415	0.00124016	0.0155505	A	A	R	0.348273	0.539694	a	a	a	0	0	0	0	0	0	0	0	0	0
Trpt1	1.48135	1.86874	1.70054	1.88196	1.63335	1.48156	1.28148	1.19347	1.59424	1.34159	1.90872	1.2618	1.57756	1.27149	1.75204	1.70967	2.13305	2.10129	2.36074	1.85501	1.27925	1.54508	1.52269	1.787	1.77083	1.62155	2.11922	1.31022	1.66353	1.36479	1.46739	1.51915	1.55748	1.35459	1.40411	1.70224	2.16184	1.7342	2.05484	1.64694	2.386	2.04695	1.30625	1.8459	0.980125	1.41459	1.48692	2.01309	2.34177	1.51202	1.6624	1.99084	1.79731	1.74177	0.220217	0.0925031	0.368353	0.134015	1	14.0093	1.61575	0.129217	0.07557	0.149024	4.02939	0.224168	15.3911	0.1461	0.0312789	0.31955	0.226813	1	0.907812	0.788425	1	0.652043	1.62794	0.0936063	0.229231	0.170888	0.539563	0.209877	2.06098	0.1732	0.358458	1	0.236508	1	0.988693	0.820513	1	23.9021	1.79315	0.0712668	0.405568	0.282802	5.58522	0.154985	21.334	0.2851	0.638139	1	A	A	A	0.191523	0.37836	a	a	a	0	0	0	0	0	0	0	0	0	0
Trpv2	0.887262	0.973269	0.825596	0.701062	0.826678	1.26928	0.773233	1.24139	0.822162	0.854952	1.56621	0.819492	0.789884	0.542871	0.918257	0.877913	1.57934	1.10354	1.06036	0.964741	1.39112	1.1178	0.730513	0.932287	1.0029	1.12928	0.907307	1.13537	0.885278	0.381232	1.0544	1.29163	0.746399	0.865049	1.30875	0.859182	1.03542	7.18876	1.37368	1.16425	1.35298	1.2588	1.00663	1.28	0.85185	1.02407	1.56149	0.66956	0.655903	1.30485	27.6335	0.726488	1.14311	0.808784	0.0749242	0.583354	0.738484	0.333342	1	3.25845	0.949374	0.164293	0.394276	0.161992	4.80171	0.215488	18.3412	0.1722	0.196476	1	0.327192	1	0.986787	0.894196	1	5.8895	0.985999	0.096061	0.325344	0.276855	2.00921	0.157376	7.67461	0.2733	0.644916	1	0.229601	1	0.989031	0.813241	1	7.49544	2.85138	1.35224	0.181195	0.293904	2.19922	0.150636	8.40038	0.232	0.465774	1	A	A	A	0.164263	0.347267	a	a	a	0	0	0	0	0	0	0	0	0	0
Trrap	3.71375	3.73241	2.58938	2.31304	3.70725	4.42681	2.92694	3.72941	5.28777	2.88536	4.45591	2.72568	2.09328	2.724	1.73234	1.70611	1.59919	1.65393	3.84832	3.14098	2.77102	3.92326	3.24647	2.77546	2.27588	2.79562	1.81373	2.03494	1.95248	2.26648	2.22049	2.65658	2.78241	2.51572	2.60944	2.43171	2.5687	9.42558	2.71151	2.27517	2.07122	1.46442	2.05257	1.50274	2.66317	2.11705	2.97577	1.97061	1.66219	2.79569	3.48496	2.44156	2.15977	1.73081	0.946921	1	1	0.999974	1	19.996	2.99571	0.0553285	0.886686	0.852578	0.836645	0.021041	3.19575	0.8474	0.999986	1	0.882026	1	1	0.9997	1	18.3813	2.67113	0.0274431	0.823812	0.93798	1.33852	0.00850062	5.11276	0.9393	0.999993	1	0.38127	0.247148	0.944142	0.564624	1	5.10629	2.62449	0.368774	0.00547972	0.258475	1.73549	0.165059	6.62909	0.1646	0.042672	0.19636	A	A	A	0.15516	0.337185	a	a	a	0	0	0	0	0	0	0	0	0	0
Trub1	2.25378	1.60118	2.57085	2.70279	2.08346	2.41804	2.78295	2.53457	2.27187	1.78694	2.9787	1.73039	2.13695	2.41534	2.2637	1.56161	2.09344	2.55625	2.19564	2.00569	2.10525	2.68489	2.30948	2.43816	1.77912	2.26424	2.56012	2.37568	2.05324	2.63455	2.74886	1.84172	2.23678	2.24937	1.72615	2.11074	2.32869	3.48209	3.10959	2.1844	1.96158	2.1232	2.19077	2.20917	2.23938	2.30251	2.74049	2.03281	2.93976	2.05418	2.31299	2.21257	2.20361	2.69957	0.888028	1	0.999986	0.999745	1	19.8879	2.26634	0.0526138	0.77871	0.882903	6.26865	0.0164682	23.9445	0.8825	0.999954	1	0.814255	1	0.999007	0.998742	1	16.1965	2.23998	0.0314595	0.930567	0.87782	3.87939	0.0172251	14.8182	0.8706	0.999977	1	0.168641	0.859241	0.90677	0.668678	1	4.46326	2.40642	0.0732663	0.584684	0.455576	1.33388	0.0995186	5.09505	0.4599	0.764629	1	A	A	A	0.716853	0.825504	a	a	a	0	0	0	0	0	0	0	0	0	0
Trub2	14.063	11.1665	13.9367	15.9249	17.1355	12.7819	14.8116	16.6245	16.1584	17.5703	15.4389	12.1299	12.3466	14.717	13.0824	12.2515	12.7648	11.4957	10.6433	12.7342	11.603	13.7348	12.1361	14.5977	7.62897	13.857	15.3563	14.1637	11.613	11.4495	14.4595	13.4135	16.712	12.713	13.7738	11.3733	12.7564	12.7808	15.6575	14.7894	7.90802	12.1635	13.1995	10.1232	14.5129	13.9312	11.8791	15.8776	14.1685	16.8161	11.8932	14.469	14.6356	13.7	0.0159773	0.247148	0.447194	0.0484399	0.881299	14.3596	14.2995	0.120874	0.384451	0.268879	3.05275	0.160654	11.6606	0.2593	0.0686793	0.578836	0.0384588	0.710363	0.637711	0.230866	1	11.4728	12.9894	0.11886	0.226917	0.131062	2.74438	0.237342	10.4828	0.1308	0.0838442	0.853961	0.587762	1	0.996462	0.982821	1	8.4667	13.4072	0.0775364	0.885414	0.769008	1.95075	0.0344144	7.45133	0.7775	0.998673	1	A	A	A	0.19425	0.381144	a	a	a	0	0	0	0	0	0	0	0	0	0
Tsc1	3.88582	2.97525	1.67683	2.08488	3.95642	3.30231	3.50197	3.59222	3.66828	2.97881	4.29853	3.12629	1.65886	2.51702	0.681143	1.17274	0.706586	0.608085	2.15467	2.4726	2.86558	3.08189	3.13288	2.37269	1.21749	3.04938	1.32291	1.60089	1.32682	1.93653	2.00947	2.26599	2.74352	2.59302	2.77233	2.07275	1.32072	4.08914	2.26864	1.40162	0.490431	0.419932	1.75005	1.41249	3.12096	2.70402	3.34293	1.92678	0.975272	2.19699	1.69266	1.9151	1.57115	0.990085	0.390286	1	0.999923	0.930233	1	1.89297	2.57702	0.061565	0.907415	0.670154	0.0380136	0.0519674	0.145201	0.6488	0.987655	1	0.534298	1	0.999984	0.974153	1	12.3936	2.2906	0.0963111	0.355772	0.552786	2.9346	0.075995	11.2093	0.5518	0.930658	1	0.0440246	0.0925031	0.544976	0.0572149	0.657907	8.15358	1.78007	0.449993	0.119182	0.128245	2.30918	0.239548	8.82043	0.1235	0.0159718	0.0960276	A	A	A	0.0986847	0.259607	a	a	a	0	0	0	0	0	0	0	0	0	0
Tsc2	7.68975	6.26391	7.30414	4.9777	7.73402	7.11795	5.97483	6.89036	8.09626	6.13806	7.26158	6.38415	5.99998	7.0431	5.61825	4.81438	7.06775	7.44191	6.27832	6.11424	6.60334	7.28912	6.42088	6.36928	5.35922	6.50528	5.81279	6.38328	6.2613	5.18727	5.56206	5.29587	6.48929	5.43584	5.17714	5.32316	7.09405	6.94375	7.73105	7.10573	7.31206	7.72999	5.31486	4.28997	5.50192	4.8217	5.4777	4.78763	6.1024	7.70962	7.723	6.49678	6.88542	5.91996	0.539029	1	0.999985	0.975069	1	0.593806	6.6549	0.0471606	0.409395	0.559268	6.03355	0.0745577	23.0465	0.5412	0.942771	1	0.00802875	0.710363	0.80482	0.0958273	1	11.7599	6.01756	0.0639367	0.225556	0.183706	2.84617	0.20222	10.8716	0.1857	0.0581637	0.66917	0.838631	1	0.999975	0.999203	1	9.54842	6.38497	0.0048931	0.908809	0.833561	2.61502	0.0239808	9.98863	0.8269	0.999943	1	A	A	A	0.099062	0.259909	a	b	ab	0	0	0	0	0	0	0	0	0	0
Tsc22d1	78.3675	77.8165	70.895	94.106	74.6523	85.7889	43.8362	114.617	125.903	78.0089	107.524	72.5151	86.4466	68.1772	77.8206	77.4592	101.586	97.462	116.301	76.5655	75.3882	82.133	89.969	102.293	102.825	101.114	89.0073	96.2725	92.3757	56.6523	81.7022	98.9629	73.3833	70.8022	77.9396	78.5575	94.0146	48.5702	89.4202	105.481	122.634	83.7383	79.2428	75.9021	107.475	106.991	83.5514	98.1834	74.8713	91.2456	187.079	90.1421	117.101	96.4943	0.635749	1	0.993041	0.988468	1	8.5751	84.2849	0.105723	0.888047	0.588482	3.46344	0.0682535	13.2294	0.5917	0.993345	1	0.489932	1	0.93107	0.954723	1	25.2903	87.2851	0.0923491	0.286224	0.398949	0.498719	0.115314	1.90497	0.392	0.80188	1	0.0184053	0.153712	0.473949	0.0395416	0.574474	17.0792	97.827	0.175133	0.0338176	0.166479	3.4142	0.212626	13.0413	0.1446	0.00663987	0.0512077	A	A	A	0.193728	0.380664	a	a	a	0	0	0	0	0	0	0	0	0	0
Tsc22d2	2.50898	3.28667	1.727	1.96096	3.05125	3.19247	2.82114	4.02626	3.91579	2.92709	4.02127	2.89389	2.17594	2.87382	1.68225	1.654	1.52501	1.70999	3.51821	3.13407	2.51707	2.84855	3.19135	2.60243	2.17786	2.6592	2.09986	2.26734	1.95335	2.13715	2.82494	2.80109	2.65731	1.95003	2.66901	2.56639	1.59718	4.17114	2.21446	1.88725	1.68486	1.16412	2.61824	2.31774	2.28034	3.17201	2.54901	2.22333	1.66293	2.63326	2.36775	1.88314	2.27043	1.98518	0.835997	1	0.999999	0.999162	1	2.94164	2.66339	0.0391838	0.920578	0.707245	0.713747	0.0451335	2.72631	0.6952	0.999487	1	0.449906	1	0.996414	0.952245	1	1.04866	2.58865	0.0674927	0.435473	0.342373	0.597103	0.133171	2.28076	0.3412	0.818388	1	0.219486	1	0.89567	0.776449	1	6.3832	2.22745	0.201171	0.0788979	0.205476	1.97226	0.190218	7.53347	0.2023	0.258635	0.690839	A	A	A	0.130385	0.306097	ab	a	b	0	0	0	0	0	0	0	0	0	0
Tsc22d3	33.8981	24.2668	31.6638	57.2033	75.2947	82.6466	23.5875	26.5802	53.97	52.6115	154.938	39.2183	25.8823	28.5444	30.2332	72.5143	82.0166	43.8678	42.0696	43.1584	28.7364	41.9102	76.0913	62.5795	38.0534	54.2407	50.59	38.7991	30.8477	27.0706	23.4527	33.8777	32.5928	37.9435	62.6357	56.2516	27.6432	50.89	56.626	76.6996	104.702	49.9542	32.7083	33.2053	31.7498	83.5482	69.5483	46.0309	37.2668	30.8655	167.63	79.0382	71.7085	48.8097	0.00173083	0.000129351	0.0791093	3.15516e-06	0.000455809	17.3657	52.2128	0.694754	4.58371e-06	0.00140892	4.31309	0.583273	16.4748	0.0002	4.04268e-14	6.09791e-12	0.282914	1	0.995911	0.864709	1	20.0329	43.3483	0.159962	0.830396	0.336957	4.70551	0.135012	17.9737	0.3404	0.841632	1	0.0078343	0.0082979	0.236106	0.0011284	0.112592	15.0925	62.3934	0.502997	0.000325493	0.0271082	3.46851	0.38187	13.2487	0.0101	2.10351e-07	2.56853e-05	R	A	R	0.251404	0.444748	a	a	a	0	0	0	0	0	0	0	0	0	0
Tsc22d4	38.6839	36.5003	49.8962	39.8314	37.5954	25.8944	27.1805	29.3133	31.0361	31.887	27.2258	26.4879	33.8176	37.6944	45.5631	44.859	42.7091	42.1263	28.3472	30.4976	28.6425	34.3133	26.7258	31.1949	28.4197	22.785	43.1755	31.3748	33.3359	29.9321	33.9331	36.8226	37.0248	33.0279	31.7249	33.053	45.9864	22.8812	45.161	43.0602	39.9329	43.5779	35.5807	39.5424	33.9341	34.2136	29.0459	35.3931	40.7242	37.2513	12.7761	35.2958	38.2891	43.2751	0.0798057	0.38528	0.781339	0.280609	1	9.87419	35.5573	0.137886	0.122257	0.155193	2.79675	0.219961	10.6828	0.1551	0.0858096	0.682815	0.109161	1	0.927207	0.598558	1	13.5481	32.1623	0.0884005	0.489639	0.36598	2.79638	0.12543	10.6814	0.3773	0.618683	1	0.175255	1	0.984597	0.742096	1	19.7861	36.8491	0.131291	0.343066	0.307425	5.54498	0.145527	21.1803	0.3127	0.586351	1	A	A	A	0.0252309	0.119425	ab	b	a	0	0	0	0	0	0	0	0	0	0
Tsc22d4.1	38.6839	36.5003	49.8962	39.8314	37.5954	25.8944	27.1805	29.3133	31.0361	31.887	27.2258	26.4879	33.8176	37.6944	45.5631	44.859	42.7091	42.1263	28.3472	30.4976	28.6425	34.3133	26.7258	31.1949	28.4197	22.785	43.1755	31.3748	33.3359	29.9321	33.9331	36.8226	37.0248	33.0279	31.7249	33.053	45.9864	22.8812	45.161	43.0602	39.9329	43.5779	35.5807	39.5424	33.9341	34.2136	29.0459	35.3931	40.7242	37.2513	12.7761	35.2958	38.2891	43.2751	0.0798057	0.38528	0.781339	0.280609	1	9.87419	35.5573	0.137886	0.122257	0.155193	2.79675	0.219961	10.6828	0.1551	0.0858096	0.682815	0.109161	1	0.927207	0.598558	1	13.5481	32.1623	0.0884005	0.489639	0.36598	2.79638	0.12543	10.6814	0.3773	0.618683	1	0.175255	1	0.984597	0.742096	1	19.7861	36.8491	0.131291	0.343066	0.307425	5.54498	0.145527	21.1803	0.3127	0.586351	1	A	A	A	0.0252309	0.119425	ab	b	a	0	0	0	0	0	0	0	0	0	0
Tsen15	16.4649	16.6805	19.7664	15.8739	14.3125	19.505	14.753	15.9571	20.8785	12.7846	18.8742	13.5263	16.016	15.9556	18.6306	15.0082	20.5449	20.5374	18.2617	16.2699	14.2911	15.6949	14.7503	13.2434	19.7522	20.239	18.5351	15.6612	18.2881	15.1357	15.7605	17.7864	16.6871	16.0745	16.3665	18.2778	20.3053	8.88469	16.1797	16.8738	24.9789	19.6775	18.6074	22.0623	15.8222	16.2324	17.6702	15.7254	18.4021	22.1905	11.7816	16.2545	18.1915	20.6289	0.966293	1	0.999971	0.999993	1	7.10517	16.9332	0.0439919	0.920038	0.97269	3.14406	0.00368519	12.0094	0.9716	1	1	0.160756	0.859241	0.918276	0.659135	1	3.94917	16.6693	0.0675224	0.367084	0.227289	1.0009	0.179251	3.82315	0.2254	0.439531	1	0.103295	0.38528	0.771944	0.324041	1	22.0221	18.0601	0.146483	0.0567688	0.212727	5.50861	0.186465	21.0414	0.2161	0.0918974	0.336463	A	A	A	0.339245	0.53108	a	a	a	0	0	0	0	0	0	0	0	0	0
Tsen2	1.50408	1.49018	1.0723	1.35281	1.83918	1.59065	1.20278	1.44485	1.85652	1.2592	1.87898	1.46974	1.52185	1.06279	1.54478	1.1551	1.77677	1.79822	1.41174	1.44315	1.45969	1.5426	1.72998	1.59043	1.52933	1.5419	1.45767	1.54731	1.305	1.0298	0.98276	1.55325	1.26617	1.01429	1.5673	1.65191	1.80383	2.38239	1.51137	1.59873	2.09911	1.50518	1.2061	1.29242	1.09799	1.09758	1.52691	1.63656	1.6575	1.7136	2.3474	1.4279	1.61316	1.84448	0.165785	0.710363	0.872224	0.602478	1	18.0503	1.49001	0.118231	0.0304565	0.125519	4.91631	0.241723	18.7789	0.1296	0.0715312	0.5965	0.815609	1	0.999968	0.998787	1	17.0592	1.42416	0.00831072	0.761246	0.954731	4.06974	0.00615773	15.5453	0.9542	0.999971	1	0.876022	1	1	0.99965	1	3.03667	1.62885	0.0358697	0.697338	0.861923	0.424326	0.0196169	1.62081	0.8568	0.999821	1	A	A	A	0.18947	0.376481	a	a	a	0	0	0	0	0	0	0	0	0	0
Tsen34	15.9702	19.1388	18.836	14.8572	14.4318	18.2413	12.6127	16.1932	15.6412	12.6463	16.9245	14.2317	18.6149	19.5026	24.2063	16.3337	25.5683	24.0115	18.8916	14.2986	13.1366	17.1227	14.5122	15.1302	13.6182	18.2927	17.2463	16.6618	19.2791	14.542	16.3218	8.64903	15.5562	14.3755	17.1944	14.7863	24.2932	8.47619	21.5461	22.8478	27.3453	23.4172	15.6125	17.0003	13.6428	13.1272	17.1377	17.1268	23.929	20.886	27.5275	18.2908	22.4063	21.0594	0.609458	1	1	0.985975	1	5.09137	17.6626	0.05485	0.926508	0.994971	0.339267	0.000672066	1.2959	0.9937	0.999967	1	0.400777	1	0.999336	0.934648	1	1.19137	15.5387	0.0369487	0.92047	0.536358	4.36995	0.0797046	16.692	0.5512	0.974297	1	0.483078	1	0.976632	0.959332	1	16.3168	19.7671	0.0688797	0.947244	0.573037	4.89992	0.0715518	18.7163	0.5731	0.986188	1	A	A	A	0.0218644	0.111242	ab	b	a	0	0	0	0	0	0	0	0	0	0
Tsen34.1	15.9702	19.1388	18.836	14.8572	14.4318	18.2413	12.6127	16.1932	15.6412	12.6463	16.9245	14.2317	18.6149	19.5026	24.2063	16.3337	25.5683	24.0115	18.8916	14.2986	13.1366	17.1227	14.5122	15.1302	13.6182	18.2927	17.2463	16.6618	19.2791	14.542	16.3218	8.64903	15.5562	14.3755	17.1944	14.7863	24.2932	8.47619	21.5461	22.8478	27.3453	23.4172	15.6125	17.0003	13.6428	13.1272	17.1377	17.1268	23.929	20.886	27.5275	18.2908	22.4063	21.0594	0.609458	1	1	0.985975	1	5.09137	17.6626	0.05485	0.926508	0.994971	0.339267	0.000672066	1.2959	0.9937	0.999967	1	0.400777	1	0.999336	0.934648	1	1.19137	15.5387	0.0369487	0.92047	0.536358	4.36995	0.0797046	16.692	0.5512	0.974297	1	0.483078	1	0.976632	0.959332	1	16.3168	19.7671	0.0688797	0.947244	0.573037	4.89992	0.0715518	18.7163	0.5731	0.986188	1	A	A	A	0.0218644	0.111242	ab	b	a	0	0	0	0	0	0	0	0	0	0
Tsen34l1	0.0013644	0.00155858	0.00114441	0.989973	1.24352	0.000909236	0.00109856	0.000541891	4.60114	0.000422655	0.000603983	0.000882934	0.000321968	0.000363905	0.000775503	0.00056087	0.000629628	0.000343953	0.00164149	0.000637346	0.000721693	1.09191	0.000465251	1.46449	1.8445	2.4052	2.57803	1.28475	0.00101025	1.05082	0.00102838	7.02127	2.51236	1.1121	0.000730821	1.83465	0.00120594	3.43209	1.35833	0.000271968	2.35933	0.000774872	0.000124898	0.00145259	1.27573	4.57738	1.2297	0.00104482	0.00101898	0.000546201	2.49315	0.00115874	1.90941	0.00075138	0.132369	1	0.87889	0.63581	1	12.7591	0.407341	0.568402	0.899271	0.367051	2.76378	0.12509	10.5569	0.4023	0.757989	1	0.0557616	1	0.83302	0.40783	1	8.99865	1.34988	0.654305	0.120971	0.205841	1.535	0.190026	5.86325	0.1798	0.15125	1	0.0771145	0.247148	0.759574	0.205622	1	9.61651	0.931195	1.06074	0.113721	0.124781	3.08974	0.242319	11.802	0.1186	0.0469079	0.210102	A	A	A	0.0242155	0.117709	b	a	ab	0	0	0	0	0	0	0	0	0	0
Tsen34l1.1	0.0013644	0.00155858	0.00114441	0.989973	1.24352	0.000909236	0.00109856	0.000541891	4.60114	0.000422655	0.000603983	0.000882934	0.000321968	0.000363905	0.000775503	0.00056087	0.000629628	0.000343953	0.00164149	0.000637346	0.000721693	1.09191	0.000465251	1.46449	1.8445	2.4052	2.57803	1.28475	0.00101025	1.05082	0.00102838	7.02127	2.51236	1.1121	0.000730821	1.83465	0.00120594	3.43209	1.35833	0.000271968	2.35933	0.000774872	0.000124898	0.00145259	1.27573	4.57738	1.2297	0.00104482	0.00101898	0.000546201	2.49315	0.00115874	1.90941	0.00075138	0.132369	1	0.87889	0.63581	1	12.7591	0.407341	0.568402	0.899271	0.367051	2.76378	0.12509	10.5569	0.4023	0.757989	1	0.0557616	1	0.83302	0.40783	1	8.99865	1.34988	0.654305	0.120971	0.205841	1.535	0.190026	5.86325	0.1798	0.15125	1	0.0771145	0.247148	0.759574	0.205622	1	9.61651	0.931195	1.06074	0.113721	0.124781	3.08974	0.242319	11.802	0.1186	0.0469079	0.210102	A	A	A	0.0242155	0.117709	b	a	ab	0	0	0	0	0	0	0	0	0	0
Tsen54	2.99171	3.10683	2.74486	2.78168	2.75527	3.83951	2.11987	2.50258	6.09799	2.2193	3.36809	3.09259	2.76874	2.74282	3.02292	2.64655	2.9599	3.96164	8.45113	2.92503	2.93443	3.30139	3.14801	3.12652	3.06295	2.9289	3.61463	2.62829	3.45	2.43475	2.46983	3.00539	2.43714	2.83473	2.55514	3.01734	4.32042	7.67496	3.99565	4.13387	5.78487	4.18507	2.4368	2.86843	2.49961	2.01979	2.12303	2.54284	2.92127	3.79063	4.41928	3.23156	4.46304	3.28861	0.973939	1	1	0.999997	1	13.8069	3.09571	0.0154587	0.247757	0.973529	3.07806	0.00357067	11.7573	0.9908	0.996111	1	0.525059	1	0.999868	0.972274	1	18.2939	3.24683	0.105188	0.782073	0.509973	0.282031	0.0858736	1.07728	0.7717	0.989018	1	0.978699	1	1	0.999998	1	1.08664	3.7051	0.00389292	0.789102	0.842384	1.51089	0.0226097	5.77118	0.8599	0.999967	1	A	A	A	0.310391	0.504339	a	a	a	0	0	0	0	0	0	0	0	0	0
Tsfm	12.1992	11.9558	15.262	17.3712	16.8292	12.3954	14.2359	14.8921	10.9904	16.8207	11.5873	13.4727	15.3699	16.7745	14.6042	13.2876	13.1684	16.2774	7.5596	14.0367	13.7108	14.7755	11.8179	15.7298	11.7003	11.5005	14.4913	14.6408	13.3225	12.6239	14.1612	14.2078	14.6877	15.1453	12.3001	13.5905	13.2071	7.3043	17.2281	14.9282	8.66705	16.8999	12.8204	11.9088	13.8517	14.7695	18.0732	16.6832	17.6131	16.0001	5.22642	14.1437	18.355	19.5902	0.0375334	0.0537426	0.485441	0.0312686	0.645317	11.2704	14.3618	0.102815	0.809858	0.818385	3.24316	0.0263691	12.3879	0.8138	0.23643	1	0.149274	0.195688	0.893025	0.294625	1	10.4994	13.3541	0.0875382	0.0514567	0.16674	3.14055	0.212461	11.996	0.1528	0.0570984	0.661761	0.099378	0.0708296	0.727822	0.103391	0.846358	16.1729	14.4001	0.183993	0.0924064	0.143219	5.11534	0.228267	19.5392	0.1464	0.0273824	0.142356	A	A	A	0.238861	0.432174	a	a	a	0	0	0	0	0	0	0	0	0	0
Tsg101	27.2831	27.2661	30.2017	31.3119	28.5979	32.5589	26.5824	34.0714	40.1806	32.8348	35.2131	27.1879	28.9146	28.3649	33.014	28.328	36.7903	31.686	33.6825	31.7183	31.1662	29.5957	30.3667	30.5676	28.4795	35.6897	33.5018	31.4767	27.7299	25.7566	29.6977	26.9636	29.0036	25.7644	30.0905	29.4211	32.4615	30.9944	35.1021	37.7696	39.942	35.5578	29.2178	28.4897	27.0022	32.263	32.018	27.1816	33.3331	36.7292	56.4513	32.6754	35.5869	36.222	0.165686	1	0.914979	0.707359	1	9.25063	30.9288	0.0766797	0.122186	0.178081	3.35978	0.205521	12.8334	0.1807	0.249725	1	0.467488	1	0.97771	0.955001	1	5.30084	29.9784	0.0379103	0.596852	0.282553	1.50507	0.155085	5.74895	0.279	0.809694	1	0.151515	1	0.862353	0.66716	1	14.6911	34.8097	0.125351	0.790672	0.499572	3.10379	0.0883816	11.8556	0.5706	0.854278	1	A	A	A	0.0342767	0.142852	ab	b	a	0	0	0	0	0	0	0	0	0	0
Tsku	2.07089	2.15942	2.73039	1.44593	1.57837	3.92624	1.44791	2.72982	3.13829	1.51582	6.06106	2.51472	1.42595	1.4032	1.90459	1.98255	2.71536	2.3898	1.79964	2.11973	1.65618	1.74574	6.67413	2.03927	1.94574	2.21667	1.85738	1.95409	1.46842	1.34306	1.89824	2.18454	2.39764	1.97052	2.53489	1.70519	2.93113	1.98521	3.5305	4.01328	4.93822	3.30642	2.19442	1.76961	1.67118	3.11136	3.24804	1.67746	3.22283	3.58993	2.86441	5.1629	3.64047	1.17513	0.433081	1	0.997615	0.946774	1	20.1262	2.37966	0.237815	0.560163	0.422017	4.64757	0.108659	17.7524	0.4699	0.912338	1	0.468636	1	0.993103	0.957497	1	16.6249	2.23086	0.269763	0.884627	0.572909	4.25707	0.0715793	16.2608	0.8781	0.994398	1	0.0198905	0.859241	0.334185	0.111404	0.873204	14.2948	3.05425	0.295147	0.0924466	0.0698647	3.70636	0.298705	14.1573	0.071	0.0118123	0.0778655	A	A	A	0.0252309	0.119425	b	b	a	1	0	0	0	0	0	0	0	0	0
