## Supplementary material for "Lack of food intake during shift work alters the heart transcriptome and leads to cardiac fibrosis and inflammation in rats": Trott_Tables_S1-S8,S10-S12 (part 9 of 12)

### Sheet: table_S1 (continued)
1	2	3	4	5	6	7	8	9	10	11	12	13	14	15	16	17	18	19	20	21	22	23	24	25	26	27	28	29	30	31	32	33	34	35	36	37	38	39	40	41	42	43	44	45	46	47	48	49	50	51	52	53	54	55	56	57	58	59	60	61	62	63	64	65	66	67	68	69	70	71	72	73	74	75	76	77	78	79	80	81	82	83	84	85	86	87	88	89	90	91	92	93	94	95	96	97	98	99	100	101	102	103	104	105	106	107	108	109	110	111	112	113	114	115	116	117	118	119	120	121
Tsn	12.2721	10.153	9.50932	9.73013	12.7871	12.7849	13.9082	13.3	19.6722	13.6409	16.1707	10.6753	7.72025	10.4722	4.27767	5.84301	4.88561	4.99388	12.8936	10.601	10.3835	12.2769	12.2742	11.9614	6.15645	11.4158	9.47025	8.90921	8.16293	8.73146	10.3937	10.7593	10.9618	12.7119	12.6481	10.5024	6.79561	21.4174	11.787	8.53149	4.73841	3.43675	8.88714	7.13102	11.3592	11.7565	11.9352	9.62393	5.17615	11.7591	10.8193	8.52877	10.0147	8.21078	0.864699	1	1	0.999541	1	15.2526	10.8051	0.0934813	0.731598	0.932116	1.36493	0.00932927	5.21366	0.9306	0.999961	1	0.642001	1	0.999999	0.989557	1	18.4423	10.6303	0.0509442	0.869853	0.737818	3.53758	0.0397302	13.5126	0.7453	0.998617	1	0.0763853	0.195688	0.560754	0.144286	0.965673	8.73407	9.24404	0.331293	0.0698944	0.124686	2.15036	0.242396	8.21378	0.1016	0.0228847	0.125055	A	A	A	0.23314	0.425652	a	a	a	0	0	0	0	0	0	0	0	0	0
Tsnax	27.3017	31.4504	29.7665	31.3191	29.456	28.0667	25.8315	30.5182	34.7817	29.1796	29.6104	29.939	28.4875	28.4268	31.6073	29.6539	31.9606	29.0586	32.5906	30.5894	27.8374	32.3478	30.2698	30.8535	25.3483	32.8219	30.0791	30.3322	28.2077	27.2439	28.0701	25.7074	31.9436	25.6927	29.5826	27.4717	28.261	31.1563	32.5632	30.3057	30.5918	26.1001	30.278	26.7055	28.4525	30.8741	30.8813	25.7602	28.067	35.318	26.9153	27.4404	32.5189	32.1027	0.0144994	0.153712	0.338744	0.0256905	0.57409	8.6689	29.633	0.0622178	0.00135262	0.0275209	2.90285	0.380623	11.0881	0.0227	2.91286e-05	0.000814092	0.660701	1	0.999775	0.991263	1	5.5917	29.2687	0.0101587	0.907907	0.728493	2.54232	0.0413573	9.71096	0.7212	0.998762	1	0.819296	1	0.999615	0.998857	1	8.30264	29.6829	0.0170664	0.872798	0.823046	2.84801	0.0256316	10.8786	0.822	0.99989	1	R	A	A	0.84165	0.908621	a	a	a	0	0	0	0	0	0	0	0	0	0
Tspan12	45.3495	44.0058	36.061	44.6102	47.0498	45.7818	49.2789	56.7996	56.2799	52.0121	49.5867	47.6914	40.541	41.9128	36.5467	38.8002	34.2955	32.056	48.1113	43.7791	48.015	46.7051	50.7155	48.0566	42.3669	51.6783	40.6113	46.7743	41.9899	40.4073	46.6549	41.8565	45.1659	41.9231	47.2915	43.5098	35.1736	17.585	38.0929	39.9869	30.3544	29.8905	46.1621	38.1676	45.7772	55.4807	48.359	45.8832	36.9312	47.0518	45.397	45.2922	45.7477	47.2781	0.976181	1	1	0.999998	1	5.04784	44.3436	0.00999218	0.745277	0.832279	1.53931	0.0241811	5.87974	0.8296	0.999918	1	0.860996	1	1	0.9995	1	15.1661	45.3437	0.00841792	0.782868	0.996492	4.36699	0.000468478	16.6807	0.9968	0.999996	1	0.440627	1	0.998021	0.949431	1	13.5387	41.2169	0.0790766	0.898273	0.363764	3.75521	0.126138	14.3438	0.3742	0.923642	1	A	A	A	0.308932	0.502492	a	a	a	0	0	0	0	0	0	0	0	0	0
Tspan13	54.7532	39.0491	37.5824	41.8323	50.7916	42.5756	35.0388	44.8489	36.9688	39.3845	47.3992	59.7734	39.7813	38.6569	33.3162	38.3469	37.2931	38.2173	42.0898	47.9426	34.3639	47.8504	52.1083	43.7391	48.8689	51.9379	40.5015	41.2113	35.1649	33.6285	44.882	44.2235	42.3324	32.1397	52.4601	46.5954	29.0222	63.2609	41.0084	38.9465	29.3088	27.9526	41.4516	34.0089	35.1606	61.2395	48.0295	43.8357	25.3414	32.3099	74.4126	36.1385	42.9742	39.0627	0.0435139	0.710363	0.83086	0.291929	1	19.182	42.1942	0.12734	0.0835664	0.106897	5.44061	0.257787	20.7816	0.1063	0.0469349	0.429065	0.620074	1	0.999991	0.987231	1	0.409837	43.4769	0.0496794	0.474727	0.602619	0.159536	0.0652996	0.609382	0.5902	0.972294	1	0.11505	0.475764	0.875869	0.414783	1	6.38957	40.5154	0.218772	0.388276	0.218056	2.75272	0.183777	10.5146	0.2177	0.29671	0.761235	A	A	A	0.25792	0.452142	a	a	a	0	0	0	0	0	0	0	0	0	0
Tspan14	10.6963	7.97158	8.49382	7.38183	10.5151	7.6979	7.71528	9.23928	7.5904	6.79941	9.02409	11.2354	8.31731	8.32495	6.69	7.55929	7.13778	6.79291	7.67781	10.358	6.12654	10.2348	10.2431	7.72568	7.88019	8.90847	6.68324	7.70911	6.24928	5.94211	5.78554	7.53056	8.70377	8.46265	8.59373	7.88258	6.49701	21.2707	10.3856	8.32025	4.18537	5.65983	6.99566	6.36983	5.37396	9.06904	8.36174	5.30657	6.75832	7.10998	27.2591	7.59758	7.34992	7.26749	0.169817	1	0.974255	0.730857	1	21.4547	8.34758	0.101554	0.241276	0.258951	6.0035	0.164854	22.9317	0.2574	0.457122	1	0.547619	1	0.999999	0.976669	1	14.2622	7.92048	0.0380274	0.830396	0.619817	3.07021	0.0617863	11.7273	0.6133	0.990741	1	0.105066	0.309739	0.783869	0.290767	1	6.91029	8.67569	0.493017	0.0929555	0.123676	2.10803	0.243217	8.05207	0.0802	0.0459492	0.207165	A	A	A	0.252421	0.445803	a	a	a	0	0	0	0	0	0	0	0	0	0
Tspan15	4.61289	3.49072	4.09637	2.65673	3.28339	3.25598	2.67809	3.91251	3.81396	2.30155	3.32935	3.89748	4.74262	3.91708	4.33797	3.07438	3.63018	5.13302	3.85032	3.99501	3.24712	3.7733	3.45251	3.52496	5.12116	3.29085	3.75372	4.5355	4.45712	3.26369	3.00226	4.12047	3.72719	2.88148	4.42724	4.34383	3.50149	6.79594	2.43018	3.85051	3.88113	4.10516	5.18522	3.89414	2.5846	5.14301	3.75722	4.13625	3.54136	3.418	50.1136	3.22681	3.68785	3.82893	0.0344529	0.195688	0.725332	0.100124	1	3.03061	3.65595	0.164833	0.0536359	0.118974	0.456713	0.247118	1.74451	0.1239	0.0151757	0.177795	0.8189	1	1	0.998855	1	21.5497	3.81144	0.0411685	0.877471	0.799625	5.39715	0.0293749	20.6156	0.8029	0.999846	1	0.303138	1	0.997892	0.880423	1	3.81065	6.75598	0.582133	0.876299	0.422834	2.30189	0.108429	8.79258	0.7064	0.955525	1	A	A	A	0.704411	0.817787	a	a	a	0	0	0	0	0	0	0	0	0	0
Tspan17	1.68731	1.63092	1.71846	0.650392	1.69183	2.12062	1.03181	1.39729	1.67243	1.24639	3.01806	1.41323	1.70722	1.3058	2.08973	1.78534	2.12974	2.17652	1.69292	1.90225	2.04689	2.16789	1.63827	1.68123	1.87158	1.19159	1.63524	2.31439	1.29761	1.18342	1.42913	1.6288	1.34563	2.01559	1.6703	1.31403	2.90564	2.49735	2.24974	2.57221	4.32428	3.46438	1.81502	2.04051	1.12908	1.66584	1.90322	1.30446	4.69924	2.27542	5.38641	5.02396	4.75565	1.63609	0.16458	0.583354	0.949968	0.571109	1	20.2863	1.68212	0.17221	0.156953	0.322381	4.80949	0.140097	18.3709	0.334	0.372672	1	0.0526311	1	0.834016	0.395572	1	8.64423	1.65086	0.139191	0.0354539	0.123686	2.98302	0.243209	11.3943	0.1227	0.0460618	0.584471	0.436239	1	0.995991	0.947628	1	16.338	2.91045	0.196969	0.853558	0.728221	3.87052	0.0414051	14.7843	0.7251	0.993404	1	A	A	A	0.00320303	0.0424463	b	b	a	1	1	0	0	0	0	0	0	0	0
Tspan18	15.7204	15.2073	11.6948	10.0325	13.9645	13.117	16.1098	18.5476	15.2293	8.49872	12.8441	13.5256	16.6247	19.9574	12.4912	9.45862	11.9619	12.7253	18.8932	10.562	9.8779	11.7305	10.281	11.039	11.4979	13.71	13.7149	12.9099	15.6468	13.4526	15.5537	13.2709	10.7051	10.4728	9.98663	11.4429	16.4044	6.926	15.2696	10.8636	8.43503	9.06582	13.7239	9.49176	9.71733	9.33539	7.90771	10.4015	14.2201	15.9334	6.38653	16.4263	9.96256	11.0471	0.00025194	0.00406326	0.0389832	6.51128e-06	0.000754267	1.52697	13.8185	0.254125	3.4902e-06	0.000192806	0.697111	0.680344	2.66277	0.0002	1.10722e-14	1.8928e-12	0.263158	1	0.963158	0.840095	1	22.5193	12.5697	0.100032	0.407872	0.236727	0.261235	0.174786	0.997842	0.2305	0.584814	1	0.508445	1	0.999938	0.968659	1	3.02161	11.1951	0.109902	0.595909	0.510469	0.78711	0.0857549	3.00654	0.499	0.95373	1	R	A	A	0.0552522	0.184461	a	ab	b	0	0	0	0	0	0	0	0	0	0
Tspan2	7.96384	9.7434	4.46747	4.6923	8.21202	8.78271	8.21794	8.00911	27.7756	5.39508	12.8375	9.56626	5.89252	5.04949	5.55146	5.75255	4.81473	5.62905	20.4563	10.4182	6.74306	9.01559	9.29549	7.39505	9.3356	8.06282	6.39904	6.6591	4.65274	5.5858	8.34568	10.7696	7.18058	6.42006	8.48863	8.25899	7.51491	6.3288	7.95469	7.93296	8.389	4.22783	9.22993	6.58132	6.78306	8.77914	8.97951	5.29025	5.81861	11.5303	47.3491	7.97205	10.8326	7.90299	0.896337	1	1	0.999799	1	5.52142	8.24184	0.0765632	0.570868	0.85428	2.06507	0.0207806	7.88799	0.9769	0.999744	1	0.164394	0.859241	0.827234	0.636994	1	1.7277	8.54687	0.233581	0.0636753	0.126976	0.512892	0.240555	1.9591	0.0665	0.0804191	0.833191	0.20195	1	0.984378	0.77935	1	14.3878	10.3837	0.485188	0.0679415	0.319839	2.47184	0.141005	9.44175	0.2233	0.307948	0.780402	A	A	A	0.450844	0.632168	a	a	a	0	0	0	0	0	0	0	0	0	0
Tspan3	45.9139	63.485	53.4234	54.154	55.1993	73.0473	49.5974	63.8332	113.386	56.6031	84.0567	56.9459	54.817	50.2011	51.1613	51.9767	55.57	55.2791	120.532	51.4623	50.3542	56.0249	53.4373	62.2027	53.8076	65.7362	57.2959	61.8111	58.5443	52.9747	63.2141	58.4178	66.915	60.9283	61.2889	60.5834	65.8205	44.3248	61.2683	60.3373	79.1422	45.099	66.1195	60.1605	65.2055	67.2628	66.2998	57.9941	55.278	77.1696	57.0395	61.8998	83.7398	68.1738	0.72785	1	1	0.995782	1	8.93993	60.013	0.0795137	0.297954	0.735014	3.06109	0.0402176	11.6925	0.8115	0.981749	1	0.429456	1	0.983893	0.943336	1	25.1207	62.274	0.111229	0.844639	0.448543	0.278245	0.101384	1.06282	0.5844	0.966148	1	0.542935	1	0.998458	0.975651	1	17.1089	63.5108	0.0572943	0.17941	0.372947	4.16305	0.123229	15.9017	0.3781	0.738439	1	A	A	A	0.0832821	0.234203	b	ab	a	0	0	0	0	0	0	0	0	0	0
Tspan31	20.4809	23.1412	23.505	20.6686	20.0151	26.3856	17.8331	22.8724	37.5781	18.9475	31.356	20.1855	22.4445	19.4032	24.5519	25.8478	29.1977	24.4765	38.3629	21.3464	22.0823	22.6039	24.8722	25.0592	23.5473	24.8166	24.849	22.5808	21.2585	19.1338	20.9438	23.3992	23.09	21.1696	25.1596	23.1802	26.9612	17.1967	28.9393	30.6286	37.7627	28.956	22.2255	23.4711	21.2499	29.4776	24.32	23.0569	23.4101	30.1621	40.7975	30.2834	35.1958	23.7968	0.283151	1	0.986587	0.862767	1	9.62383	23.6156	0.112857	0.37012	0.44642	3.42837	0.101953	13.0954	0.4647	0.809302	1	0.329446	1	0.989533	0.896179	1	27.4185	23.7793	0.0797352	0.844152	0.522137	0.317413	0.0829959	1.21243	0.6486	0.965926	1	0.0100738	0.195688	0.287701	0.020651	0.448765	16.8266	27.801	0.179533	0.0379112	0.082851	3.65105	0.282581	13.946	0.0833	0.00168326	0.0192049	A	A	R	0.0413985	0.158206	b	b	a	1	0	0	0	0	0	0	0	0	0
Tspan4	8.19002	6.87959	15.2921	12.3602	10.0145	14.5851	4.95322	6.9761	20.3853	10.227	20.8167	6.84404	5.12344	5.24899	11.2506	15.6411	14.8626	9.44792	15.1469	7.67096	8.39778	11.9335	9.67059	8.92176	9.44486	12.705	11.9982	5.1168	6.30615	6.44748	4.86045	4.42134	7.47311	6.95046	9.4823	6.81413	9.95415	12.0004	20.3474	17.3177	31.7166	12.1121	6.4453	5.64715	5.49613	19.461	9.80968	5.08088	5.70437	9.06776	21.3495	16.7453	22.8597	5.50559	0.00921832	0.0221511	0.227164	0.00281859	0.105128	12.5688	10.9839	0.426992	0.00131285	0.00827865	3.62097	0.472291	13.8311	0.0123	7.26031e-07	3.05201e-05	0.996168	1	0.999672	1	1	20.948	8.48123	0.0738112	0.812887	0.87079	1.35032	0.0182782	5.15784	0.877	0.999989	1	0.00513056	0.583354	0.233001	0.0241855	0.483429	14.1075	13.3369	0.564047	0.0421123	0.0120449	3.58397	0.445238	13.6898	0.0116	0.00012139	0.00293654	R	A	R	0.155229	0.337185	a	a	a	0	0	0	0	0	0	0	0	0	0
Tspan4.1	8.19002	6.87959	15.2921	12.3602	10.0145	14.5851	4.95322	6.9761	20.3853	10.227	20.8167	6.84404	5.12344	5.24899	11.2506	15.6411	14.8626	9.44792	15.1469	7.67096	8.39778	11.9335	9.67059	8.92176	9.44486	12.705	11.9982	5.1168	6.30615	6.44748	4.86045	4.42134	7.47311	6.95046	9.4823	6.81413	9.95415	12.0004	20.3474	17.3177	31.7166	12.1121	6.4453	5.64715	5.49613	19.461	9.80968	5.08088	5.70437	9.06776	21.3495	16.7453	22.8597	5.50559	0.00921832	0.0221511	0.227164	0.00281859	0.105128	12.5688	10.9839	0.426992	0.00131285	0.00827865	3.62097	0.472291	13.8311	0.0123	7.26031e-07	3.05201e-05	0.996168	1	0.999672	1	1	20.948	8.48123	0.0738112	0.812887	0.87079	1.35032	0.0182782	5.15784	0.877	0.999989	1	0.00513056	0.583354	0.233001	0.0241855	0.483429	14.1075	13.3369	0.564047	0.0421123	0.0120449	3.58397	0.445238	13.6898	0.0116	0.00012139	0.00293654	R	A	R	0.155229	0.337185	a	a	a	0	0	0	0	0	0	0	0	0	0
Tspan5	1.85361	2.66304	2.53443	1.161	2.30389	6.18405	1.65134	1.72215	7.42981	1.96952	6.56062	1.8964	1.30534	1.34569	1.93296	1.54703	2.41607	1.69168	7.91028	1.83338	2.34489	2.92481	3.29226	2.78314	1.51157	2.26753	1.38207	1.93457	1.2092	1.81064	2.10772	1.91544	1.69325	2.65424	2.26892	2.30718	3.27948	7.45378	2.78225	2.97072	7.87049	2.66816	1.9468	1.81023	1.11738	2.78491	2.56641	1.80685	2.17241	3.19261	12.8613	3.85418	5.7855	1.26726	0.572667	1	0.999992	0.980879	1	14.8951	2.68869	0.228304	0.561745	0.736805	4.07848	0.0399062	15.5786	0.7436	0.991198	1	0.47174	1	0.999822	0.959294	1	21.4527	2.45833	0.219459	0.871482	0.582081	6.12886	0.0696113	23.4105	0.7736	0.99228	1	0.460171	0.710363	0.974213	0.891344	1	4.664	3.90956	0.380296	0.509011	0.462621	2.82417	0.0976743	10.7875	0.4914	0.882769	1	A	A	A	0.0931111	0.250638	a	a	a	0	0	0	0	0	0	0	0	0	0
Tspan6	7.47768	8.25788	6.39497	5.85448	6.72665	10.8587	6.07716	8.80743	13.6861	6.03383	12.2346	6.94786	6.52908	5.04816	8.10726	5.4907	5.93466	6.31986	12.8948	6.31783	7.38123	7.04539	7.04695	7.52534	6.90315	6.30399	6.16166	6.63593	5.81827	6.4583	7.18066	8.38282	6.97955	6.42365	7.87462	6.35793	8.25319	5.49731	6.73243	8.27656	12.3937	7.30557	7.98781	8.22299	5.88168	8.76563	7.63407	7.11204	7.81574	9.63166	23.0602	7.84089	11.4342	7.93935	0.981183	1	1	0.999999	1	16.5841	7.59928	0.0158808	0.761246	0.985322	2.40708	0.00196969	9.19439	0.9865	0.999999	1	0.402999	1	0.989236	0.93387	1	25.4809	7.24379	0.103039	0.914498	0.355252	0.317552	0.128893	1.21296	0.3827	0.915632	1	0.118722	1	0.921379	0.619268	1	16.8135	9.18079	0.280317	0.872798	0.598214	3.03085	0.0662137	11.577	0.7538	0.900725	1	A	A	A	0.0403707	0.156257	ab	b	a	0	0	0	0	0	0	0	0	0	0
Tspan7	38.6491	33.8657	29.1378	26.1716	28.8665	32.7138	23.7491	31.4871	43.2375	21.6479	37.7141	35.1346	32.7866	32.5112	28.9504	27.0075	28.9049	32.8093	51.4444	35.663	27.7724	33.5521	33.2871	33.7731	35.2422	29.7851	25.0337	32.8086	29.3177	23.2579	29.3227	33.6116	29.3108	20.4947	34.2563	37.9276	33.2995	22.1058	34.9534	31.3851	52.039	29.9478	36.0244	30.8604	20.1222	34.9738	30.2412	26.1208	25.2199	34.9127	162.86	33.5061	37.3441	35.1026	0.464828	0.475764	0.999535	0.806487	1	23.0065	31.3943	0.0600474	0.0658019	0.435128	0.385538	0.105015	1.47265	0.4389	0.464145	1	0.140008	0.38528	0.930371	0.424982	1	0.396384	31.9711	0.122955	0.0584906	0.169705	0.0155718	0.210608	0.0594798	0.1604	0.0917305	0.905563	0.403303	1	0.967297	0.93017	1	20.0264	39.5212	0.0178694	0.697338	0.487266	2.6317	0.0914082	10.0524	0.7459	0.96927	1	A	A	A	0.65987	0.78701	a	a	a	0	0	0	0	0	0	0	0	0	0
Tspan8	22.4133	17.4203	18.0028	18.7341	20.3195	20.7882	17.6452	18.2545	24.2669	15.5846	18.3516	27.0469	21.7348	17.7608	23.2899	25.0656	25.112	29.6006	23.7278	17.0578	19.1218	24.0716	23.436	23.1568	26.3383	29.4508	23.1333	24.921	22.3118	18.6902	21.6444	22.8762	19.7589	16.3375	28.2229	22.7879	18.7875	8.24943	19.6437	21.4635	29.0201	32.1288	26.0482	16.4869	15.0637	27.5357	22.0509	22.6004	20.3696	17.8412	163.484	19.6676	24.8085	26.5887	0.312601	1	0.981436	0.88346	1	22.8071	21.1159	0.0785765	0.0330903	0.256563	5.1376	0.165885	19.6242	0.2602	0.264421	1	0.756728	1	1	0.997067	1	23.1565	22.6136	0.0377091	0.869853	0.758553	5.68725	0.0361752	21.7237	0.7584	0.99949	1	0.504996	0.153712	0.983616	0.525381	1	0.788518	30.3316	0.474988	0.00345826	0.604536	2.65888	0.0649039	10.1562	0.9911	0.131627	0.435095	A	A	A	0.515033	0.68411	a	a	a	0	0	0	0	0	0	0	0	0	0
Tspan9	25.0802	25.1396	23.7256	20.1361	19.2942	21.7106	19.1513	22.7781	30.8758	16.7152	20.9537	23.0127	22.7333	19.6026	21.8134	16.076	19.4067	25.2663	30.8702	22.1303	18.5693	24.1071	21.036	21.7897	20.4519	16.1213	19.6515	21.4799	17.8087	16.6552	20.9159	23.9908	19.6956	18.7635	20.2355	16.3897	30.705	8.95842	25.1787	24.843	27.489	23.7403	19.1842	18.4008	20.7147	18.3607	18.8216	16.269	20.8438	23.7646	24.3631	20.0829	24.4938	18.8302	0.281684	0.475764	0.777261	0.606199	1	6.0912	21.864	0.0898799	0.043867	0.192872	0.959655	0.197024	3.66561	0.1938	0.136897	0.957159	0.697798	1	0.996161	0.993882	1	18.649	20.6305	0.0644238	0.899271	0.680601	0.860409	0.05001	3.28652	0.7193	0.998597	1	0.22868	1	0.959509	0.804626	1	14.8307	21.644	0.125129	0.91508	0.780371	4.12688	0.0325241	15.7635	0.7964	0.980326	1	A	A	A	0.458396	0.638303	a	a	a	0	0	0	0	0	0	0	0	0	0
Tspo	79.0405	82.8182	102.81	83.7466	76.5	78.6874	56.3737	76.4049	37.1555	71.5671	77.0166	78.2891	79.4363	88.4777	104.867	102.492	125.634	136.76	33.7077	66.2637	74.042	77.0447	58.206	74.9491	82.9542	107.28	99.9764	88.1546	97.0848	72.2804	91.697	70.3844	79.5985	81.3962	94.2206	101.173	99.1541	87.7543	109.822	91.2685	101.772	130.055	92.4559	110.119	72.5609	86.4779	107.217	94.2132	129.507	86.8568	303.59	121.449	102.166	112.076	0.829898	1	0.998801	0.999043	1	14.3658	85.3319	0.0696299	0.817284	0.561163	4.51707	0.0741403	17.2539	0.5578	0.994781	1	0.16826	1	0.969796	0.727161	1	11.3855	80.8904	0.0996617	0.824125	0.737689	3.41071	0.0397526	13.028	0.7532	0.951403	1	0.573634	1	0.999919	0.981022	1	14.5466	113.251	0.0235858	0.813406	0.728645	2.38727	0.0413308	9.1187	0.9672	0.998976	1	A	A	A	0.00161486	0.029284	b	b	a	1	1	0	0	0	0	0	0	0	0
Tspyl1	23.3717	26.0669	21.4981	20.5343	21.9597	26.5447	22.4819	27.8574	33.1384	22.9707	27.4934	22.6673	20.9946	24.5002	19.2345	19.7387	19.5568	17.5193	29.3208	21.3232	21.9914	21.5685	24.6917	25.1446	18.8713	28.2825	20.575	22.6651	21.448	19.0313	21.3914	23.0739	24.7384	20.4958	23.6607	22.1196	22.0219	17.4024	22.9687	23.7338	20.8079	15.062	21.4885	19.5178	22.2392	27.0323	23.3895	20.7639	16.9703	27.4733	18.186	23.0585	28.6988	22.2464	0.649896	1	0.999459	0.990278	1	5.30248	23.1818	0.0520798	0.571777	0.449479	1.51316	0.101135	5.77985	0.445	0.950975	1	0.49887	1	0.997347	0.966093	1	23.7248	22.8213	0.0250824	0.806241	0.753818	0.788661	0.0369794	3.01246	0.7483	0.995739	1	0.117934	0.0403945	0.84666	0.0875674	0.789623	11.402	21.6717	0.101566	0.0582595	0.177088	3.53857	0.206113	13.5163	0.1822	0.0231902	0.126321	A	A	A	0.678342	0.799834	a	a	a	0	0	0	0	0	0	0	0	0	0
Tspyl2	3.75767	4.40406	4.33746	3.01777	3.23945	3.97395	3.20386	3.65637	6.81705	2.72957	4.86776	3.18486	3.61818	3.00297	3.54728	2.64532	3.69405	3.32514	5.29059	3.40271	3.30489	3.82224	3.45202	4.22184	3.54296	5.0078	2.85832	3.01138	3.76045	2.63558	2.75085	3.24798	3.12181	2.96856	3.45887	3.77076	3.6399	7.65949	4.30253	3.36355	5.57811	3.54978	3.06842	2.63106	2.45749	3.50835	3.15789	2.71693	3.35041	4.44505	7.57505	4.01326	5.20175	2.92024	0.709537	1	0.99996	0.994781	1	6.88946	3.68972	0.0980639	0.409395	0.609642	1.92879	0.0638545	7.36743	0.6736	0.978437	1	0.39622	1	0.999333	0.932717	1	24.3449	3.54715	0.0728333	0.53281	0.410857	0.157572	0.111838	0.601882	0.4253	0.882815	1	0.480116	1	0.998249	0.9614	1	9.85557	4.04757	0.161893	0.762954	0.462214	2.36035	0.09778	9.01586	0.4699	0.955738	1	A	A	A	0.770066	0.86163	a	a	a	0	0	0	0	0	0	0	0	0	0
Tsr2	6.4515	6.38445	6.73817	6.89844	5.80885	6.81199	6.01511	7.21022	9.32275	5.03139	7.98171	5.45051	6.49942	6.36091	7.06691	6.11907	6.67615	6.4186	9.2041	6.63411	6.35471	6.39547	6.06545	6.36503	6.37614	7.50105	6.48246	5.72434	6.33886	5.45527	5.60631	6.76432	6.28569	5.91827	6.23853	6.86147	7.32387	8.75267	6.61473	6.9261	8.05817	6.44488	7.28015	6.10972	6.24186	6.99741	7.09101	5.27345	6.97545	7.58045	10.5713	6.93585	8.24518	7.46034	0.452997	1	0.999674	0.953693	1	8.5868	6.60703	0.0615377	0.633905	0.443729	2.26227	0.102677	8.64125	0.4671	0.932972	1	0.273989	0.583354	0.890101	0.690194	1	1.19283	6.4887	0.0685122	0.0393583	0.175212	0.784367	0.20724	2.99606	0.1503	0.126937	1	0.582886	1	0.999854	0.982405	1	2.82742	7.29871	0.0407733	0.854882	0.64312	2.41484	0.057158	9.22401	0.6721	0.995022	1	A	A	A	0.0100654	0.0739546	b	b	a	1	0	0	0	0	0	0	0	0	0
Tsr3	6.27865	6.33494	7.91834	7.2651	5.18557	6.97262	4.30707	5.20403	7.2099	4.08191	5.52765	6.26588	6.66908	6.51847	8.32671	6.21764	8.64066	7.7325	7.67382	6.70453	5.78769	6.58272	6.04683	6.15406	7.34101	6.27968	7.34234	6.72505	7.52627	6.50235	5.31788	5.3227	5.59398	6.388	5.99243	6.31264	8.18029	12.5636	7.78496	7.27905	11.788	9.24601	6.14523	7.17742	4.84684	6.82638	5.56615	7.12003	9.07646	7.66408	12.0795	7.1953	8.60636	7.61399	0.64383	1	0.999989	0.989734	1	9.7467	6.48188	0.0656617	0.756057	0.837288	2.96612	0.0234001	11.3297	0.8313	0.999109	1	0.230995	1	0.980148	0.812499	1	19.1456	6.42522	0.0502429	0.848222	0.84597	5.0738	0.022056	19.3805	0.8415	0.983799	1	0.952391	1	1	0.999981	1	2.94465	8.14867	0.00616532	0.863955	0.902098	0.91587	0.0136437	3.49837	0.9016	0.999996	1	A	A	A	0.00689709	0.0611439	b	b	a	1	0	0	0	0	0	0	0	0	0
Tssc1	2.8347	3.14152	3.13592	2.60084	2.55185	3.30349	2.53466	3.56978	5.27848	2.65355	4.15247	2.59257	2.81951	2.33108	3.64291	2.97771	3.37711	3.74039	4.53986	3.03637	2.28266	2.83401	2.70852	3.61758	3.47859	2.68886	3.35417	3.44299	2.32746	2.19954	3.56004	3.53298	3.25893	3.26285	3.41641	2.42522	3.84	10.3494	3.96659	3.51682	5.72954	3.39414	3.57978	3.21189	2.32401	2.90038	2.93281	2.40002	3.77015	4.37501	8.57542	3.91225	4.35196	3.39051	0.614298	1	0.983779	0.985336	1	7.49098	3.14238	0.123081	0.930567	0.642153	2.80973	0.057347	10.7324	0.68	0.996752	1	0.0274017	0.583354	0.414297	0.123204	1	26.5904	3.1288	0.160175	0.313985	0.418118	0.800421	0.109761	3.05738	0.4181	0.198701	1	0.431271	1	0.989141	0.944822	1	5.34979	4.24468	0.236132	0.762547	0.355546	1.78028	0.128797	6.80019	0.3939	0.906867	1	A	A	A	0.0303639	0.132811	b	b	a	1	0	0	0	0	0	0	0	0	0
Tssc4	6.50792	8.3612	8.6258	5.92097	6.37034	8.89041	5.62931	6.10592	9.78035	4.65971	7.84715	6.8907	7.02709	6.98734	9.07412	7.10185	8.12942	8.85115	11.9358	5.60426	6.39411	7.97602	7.10697	7.76649	7.97477	7.02268	7.31092	6.64693	7.71055	7.52763	6.91258	8.09806	6.75187	5.20829	5.46743	7.77277	10.0454	18.4907	9.29006	10.197	14.4833	10.3839	6.81525	7.10677	5.41294	7.40851	6.29557	6.09908	9.09879	8.87023	19.7311	7.68222	10.1222	7.81628	0.84661	1	1	0.99932	1	9.4806	7.3472	0.040515	0.611807	0.926156	2.05806	0.0101762	7.8612	0.9218	0.999795	1	0.0846728	0.38528	0.784262	0.291273	1	23.0699	7.37482	0.134047	0.19323	0.135426	0.0446334	0.234003	0.170487	0.1078	0.0867847	0.871842	0.707051	1	0.999994	0.994634	1	1.86817	9.76568	0.0695619	0.731598	0.629225	2.0493	0.0598999	7.82775	0.6344	0.994347	1	A	A	A	0.0459428	0.166514	b	b	a	1	0	0	0	0	0	0	0	0	0
Tst	20.4503	22.3372	27.9743	21.9434	24.6731	34.0447	18.2626	16.6666	32.5483	17.2983	32.1311	15.6952	19.4816	19.1506	28.9601	23.3487	31.585	28.4179	37.4401	17.485	20.1855	18.1572	27.0646	21.1599	25.7797	20.4574	26.4897	19.3732	22.4471	22.8898	27.8661	18.498	23.402	20.0482	19.8148	23.9423	29.2389	15.911	26.8945	25.7823	39.8746	30.9867	20.3002	24.7941	15.9051	20.5764	22.8781	19.888	31.5402	26.6815	46.9666	23.9343	31.3576	34.197	0.323018	1	0.986679	0.891512	1	14.8117	24.1362	0.134116	0.210275	0.267754	3.98011	0.161123	15.2029	0.2695	0.557969	1	0.147858	0.38528	0.900894	0.430023	1	24.5602	22.9932	0.129669	0.0161045	0.161592	6.1999	0.215747	23.6819	0.1431	0.0406547	0.53495	0.585026	1	0.999567	0.98269	1	17.1489	27.3204	0.122153	0.89694	0.739194	4.72166	0.0394917	18.0354	0.7475	0.998244	1	A	A	A	0.214463	0.405857	a	a	a	0	0	0	0	0	0	0	0	0	0
Tsta3	9.85739	10.9264	12.9806	8.79955	8.86712	12.014	5.94361	9.27991	12.2101	8.60313	12.7395	9.54156	9.90661	9.60399	11.9483	10.7258	13.003	13.3228	14.9355	7.53756	8.86383	9.94316	9.81476	11.0298	11.6431	10.9634	10.6485	10.9074	11.8411	9.10051	10.7419	8.68219	8.66483	11.0449	10.3804	10.2264	13.9537	29.2499	14.3521	12.1748	17.1739	15.0502	9.24027	11.3193	9.13076	10.2344	10.4597	10.7132	13.1635	13.6114	34.9241	12.8491	13.5931	13.2238	0.70945	1	0.922944	0.990757	1	11.9609	10.5033	0.0988463	0.651052	0.59448	3.75729	0.0669928	14.3518	0.5918	0.986865	1	0.180536	1	0.916293	0.730823	1	0.206908	10.37	0.0656151	0.258507	0.339261	5.56536	0.134226	21.2581	0.3444	0.563644	1	0.426368	1	0.996195	0.94415	1	1.86878	14.7115	0.0465356	0.817284	0.403364	1.90856	0.114015	7.29015	0.4645	0.9406	1	A	A	A	0.00242264	0.0364441	b	b	a	1	1	0	0	0	0	0	0	0	0
Tstd2	17.8475	17.6634	20.4912	19.9625	19.2253	19.2726	16.6387	16.3653	21.6819	16.5802	17.4711	17.3111	18.8797	18.1257	22.926	20.712	26.4525	28.013	26.7564	18.2342	20.6423	16.7233	19.1708	20.7369	20.2774	18.8877	21.9775	22.0502	20.2843	17.0701	20.418	18.7235	19.3208	16.757	18.7813	19.0196	26.6931	8.19438	20.0829	22.9424	33.3697	26.3156	18.0726	20.8364	17.8991	18.5091	19.8948	18.9793	22.9514	23.2675	6.54156	17.6962	19.7691	23.2864	0.677808	1	0.98134	0.991653	1	13.9288	19.7315	0.0591194	0.258507	0.429116	4.15938	0.106674	15.8877	0.4347	0.865481	1	0.61996	1	0.999577	0.987188	1	4.30663	19.7541	0.025341	0.900997	0.509848	0.542841	0.0859033	2.0735	0.5358	0.987376	1	0.027645	0.153712	0.47127	0.0531007	0.631477	19.5147	20.7183	0.2678	0.113035	0.0851161	5.23205	0.279996	19.9849	0.0773	0.00816276	0.0593377	A	A	A	0.456547	0.63752	a	a	a	0	0	0	0	0	0	0	0	0	0
Ttc1	25.0542	29.13	27.8885	31.5421	24.8555	28.9592	25.0726	30.5975	30.0471	28.0361	28.2323	25.6018	28.3712	27.7054	31.3649	28.9523	33.6668	31.0146	28.9374	24.8832	30.4763	24.5887	26.8252	31.7777	27.7246	33.5119	28.0738	29.7648	30.2131	24.9478	28.3401	28.6062	28.9053	29.1888	29.7611	30.9763	28.728	24.0596	29.7545	31.4748	30.6856	32.5337	30.5267	27.2983	29.9837	31.2031	31.849	29.5935	34.9483	32.7592	25.163	30.4205	34.2135	34.4611	0.0867746	1	0.888868	0.527948	1	8.71843	28.6465	0.0460426	0.611807	0.275445	3.08465	0.15795	11.7825	0.27	0.503013	1	0.909999	1	1	0.99987	1	3.69445	28.7246	0.0195053	0.809858	0.975721	0.238918	0.00327179	0.912599	0.9776	0.999998	1	0.0181563	0.119751	0.324145	0.024381	0.484132	18.6825	30.7296	0.0760852	0.0504046	0.046355	5.00422	0.336033	19.1147	0.0439	0.00100877	0.0135461	A	A	R	0.046503	0.167245	b	b	a	1	0	0	0	0	0	0	0	0	0
Ttc13	5.05084	4.38197	4.63649	4.61462	4.43475	5.10498	3.80106	4.85049	6.03083	4.27827	5.23471	5.12934	4.34615	3.77841	4.49222	4.09164	4.99698	5.06073	5.20607	5.38716	4.44093	5.58398	4.7713	4.62862	4.50258	5.28895	4.75378	4.67194	5.05682	3.90245	4.22308	4.70137	4.13499	3.77177	4.33525	4.18182	4.80622	9.25944	5.63028	5.07232	5.27523	5.28882	3.82859	4.17751	4.53887	4.67365	3.86849	4.60592	4.78856	5.31005	8.50405	4.92737	5.24195	4.84682	0.618804	1	0.999374	0.987041	1	21.4382	4.68539	0.00494886	0.238238	0.646636	4.63544	0.0564724	17.7061	0.6526	0.936806	1	0.847673	1	0.999998	0.999335	1	5.91094	4.63981	0.0114737	0.595909	0.612521	1.70546	0.0632663	6.51436	0.6164	0.992893	1	0.283823	1	0.961771	0.857484	1	8.905	5.27647	0.128225	0.761246	0.241019	1.97574	0.172807	7.54677	0.2694	0.735728	1	A	A	A	0.204221	0.39411	a	a	a	0	0	0	0	0	0	0	0	0	0
Ttc14	3.4004	3.73673	1.53363	2.21393	3.52679	4.12756	3.47356	3.53945	4.63053	3.03753	5.62369	3.41294	2.15497	2.17773	2.06004	1.88285	1.37766	1.58528	4.24572	4.27191	3.24058	3.98497	4.78832	2.68518	3.14784	3.2258	1.84045	2.09827	1.96997	2.62582	2.73303	2.67199	2.86763	2.25973	2.91189	2.86245	1.52269	8.72971	2.04813	1.83466	1.60921	1.40898	2.42971	1.90774	2.76582	3.07651	3.33181	2.13933	1.54913	2.73698	5.23829	1.76189	2.23178	2.08109	0.631676	1	0.993124	0.98804	1	17.9722	2.9842	0.148902	0.876299	0.799217	5.7872	0.0294409	22.1055	0.7919	0.999215	1	0.678713	1	1	0.992724	1	23.405	3.03247	0.0541896	0.806789	0.711817	0.372228	0.0443127	1.42181	0.71	0.997896	1	0.235776	1	0.927248	0.803707	1	5.84676	2.62089	0.424314	0.185394	0.227688	1.86325	0.179059	7.11709	0.212	0.408459	0.929462	A	A	A	0.0972772	0.257158	ab	a	b	0	0	0	0	0	0	0	0	0	0
Ttc17	5.05799	5.04388	4.89723	5.00836	5.86632	6.08822	5.12777	5.78263	8.27764	5.30101	7.26042	5.7861	5.04712	4.78025	4.21721	4.27072	4.70382	4.21185	6.13668	5.22962	5.13693	6.00433	5.82745	5.32225	4.44466	6.48502	5.68934	4.97758	4.77299	4.0696	4.81319	5.05413	5.13261	4.57981	5.14336	5.4449	5.15822	7.76068	5.81814	4.6922	4.72797	3.58254	4.53121	3.44326	5.26323	5.07799	5.0172	4.3497	3.53609	5.40581	7.61007	4.64484	4.74261	4.1605	0.77179	1	1	0.997611	1	16.393	5.37498	0.0500232	0.937491	0.918961	4.02399	0.0112049	15.3705	0.9212	0.999987	1	0.677222	1	0.975125	0.991248	1	6.75044	5.23759	0.0228824	0.869295	0.629573	1.94812	0.0598306	7.44127	0.6343	0.995914	1	0.0345291	0.153712	0.460565	0.0613502	0.680265	4.95942	4.92246	0.183156	0.0102562	0.0534464	2.25867	0.323311	8.6275	0.0411	0.000829365	0.0119143	A	A	R	0.225117	0.417546	a	a	a	0	0	0	0	0	0	0	0	0	0
Ttc19	6.62115	6.51431	6.02102	6.9125	7.51808	6.79565	7.00791	7.97008	6.50114	6.60877	6.89859	6.50778	6.54123	6.7633	6.51824	6.57806	7.00268	6.99354	5.3958	6.12609	5.91657	5.85002	6.28745	6.25123	4.91814	7.24553	7.03506	7.79169	5.64217	5.72594	7.38216	6.34407	7.83185	6.87997	6.69418	5.90269	7.67164	4.29818	7.44853	7.954	5.07037	6.60974	7.19186	5.87017	8.03202	6.14117	8.18891	7.54988	6.27784	8.24736	3.49484	6.04598	7.43161	9.54256	0.604821	1	0.999982	0.985396	1	21.8968	6.8049	0.0240381	0.0307267	0.593992	5.43458	0.0670949	20.7586	0.6096	0.615732	1	0.0370598	0.583354	0.777096	0.225719	1	9.88936	6.42065	0.0954835	0.12378	0.115764	2.65569	0.249858	10.144	0.126	0.0532852	0.634781	0.438927	1	0.990641	0.947742	1	14.5689	6.83452	0.0278891	0.813406	0.387222	5.32601	0.118827	20.3438	0.3829	0.921225	1	A	A	A	0.158825	0.341308	a	a	a	0	0	0	0	0	0	0	0	0	0
Ttc21b	1.24001	1.23793	0.797115	0.731393	1.21804	1.09048	1.07102	1.62618	2.15573	0.78838	1.84841	1.07837	1.33532	1.16113	0.859717	0.64354	0.621722	0.447711	1.91136	1.21176	1.3594	1.18681	1.45601	0.954914	0.868142	1.05354	0.978168	0.965338	0.883875	0.938652	1.37747	0.926478	0.677795	1.01449	0.815553	1.06563	0.765762	0.55424	1.44371	0.815986	0.866608	0.515605	1.09935	0.883135	1.05327	1.17586	1.13968	0.713083	0.8981	1.45581	3.0452	0.967117	1.04702	1.35948	0.630255	1	0.999375	0.988313	1	6.61286	1.10715	0.0959491	0.210861	0.467232	1.1618	0.0964803	4.43776	0.4598	0.850028	1	0.525697	1	0.999985	0.972419	1	18.5015	1.09133	0.00997718	0.853558	0.556067	0.343332	0.0752658	1.31143	0.5842	0.985969	1	0.0615202	1	0.918049	0.452028	1	12.8921	1.1303	0.314028	0.308658	0.207918	2.45953	0.188941	9.39472	0.1659	0.250709	0.674762	A	A	A	0.844868	0.910274	a	a	a	0	0	0	0	0	0	0	0	0	0
Ttc23	3.51921	5.05995	5.80778	3.39976	4.15027	5.55867	3.99145	5.0094	7.98574	4.48196	6.15885	3.49346	4.15426	3.61494	4.96101	4.25086	3.6542	4.3274	6.82148	3.38134	4.10909	4.19549	4.70194	4.4528	4.19999	4.77017	4.04073	4.95835	3.61626	3.42817	5.13354	4.91596	4.69941	3.79717	4.18325	3.66212	5.42901	3.62478	5.31578	5.20632	6.84134	4.41573	4.28274	4.61689	3.82981	4.58228	4.26074	4.78094	4.93585	5.50505	9.25568	5.61044	5.83719	4.9959	0.331686	1	0.994107	0.8985	1	9.09612	4.60543	0.132447	0.325344	0.311941	2.47388	0.143863	9.44953	0.3149	0.693887	1	0.130693	1	0.857356	0.625716	1	25.3027	4.42962	0.11757	0.409395	0.430589	0.781462	0.106266	2.98497	0.4497	0.664323	1	0.123033	1	0.92467	0.629796	1	15.5867	5.25961	0.155692	0.889506	0.522211	3.20824	0.0829785	12.2546	0.5871	0.861168	1	A	A	A	0.0402892	0.156001	ab	b	a	0	0	0	0	0	0	0	0	0	0
Ttc27	3.28864	3.4334	4.15195	3.02351	2.77101	3.84532	2.51692	2.82977	4.79321	3.14425	4.99148	2.70791	2.96446	3.73689	3.68079	3.25345	3.1577	3.2678	4.97699	3.10618	3.2999	3.43579	3.38496	2.99895	3.04231	3.19574	2.43206	3.6468	3.22724	3.03343	3.04667	3.18982	3.20744	3.27477	3.70137	2.42428	3.53952	7.86893	3.49292	3.84854	4.88316	3.61518	3.30653	3.43436	3.33711	3.76361	3.32714	2.83248	4.18005	4.95537	9.07976	4.22965	5.13626	3.42364	0.350954	1	0.997585	0.910368	1	10.523	3.39526	0.093707	0.336964	0.36364	2.82748	0.126178	10.8002	0.368	0.761502	1	0.838364	0.859241	0.942578	0.992745	1	14.3675	3.26022	0.0219925	0.00476793	0.985116	5.16369	0.00199746	19.7238	0.9901	0.485301	1	0.236615	1	0.96714	0.815162	1	8.19553	4.36388	0.193	0.459581	0.271278	2.13037	0.15966	8.13741	0.2957	0.655339	1	A	A	A	0.00181561	0.0309347	b	b	a	1	1	0	0	0	0	0	0	0	0
Ttc3	12.2756	11.7502	10.4542	9.82879	13.7825	12.4341	12.8373	14.4499	12.8477	14.1036	15.3844	12.4132	9.84147	10.2342	10.1767	8.21946	8.65084	9.0208	13.7148	12.966	11.354	13.4931	12.9242	11.3396	9.57328	12.5982	9.05319	11.2719	9.04955	10.3891	12.2927	10.4072	12.07	11.3091	11.9531	9.12569	10.339	8.76448	11.5203	10.6474	9.07446	8.03219	10.6492	8.78499	11.7421	13.3173	12.0316	9.92012	8.74697	10.7743	9.30402	7.96405	9.23118	9.78555	0.762566	1	0.999967	0.997286	1	17.6476	11.6167	0.052883	0.811388	0.919493	5.95747	0.0111286	22.7559	0.9136	0.999938	1	0.860017	1	1	0.999489	1	3.30025	11.3698	0.0232606	0.83664	0.802509	1.92129	0.0289089	7.3388	0.7933	0.999838	1	0.383325	1	0.99301	0.925865	1	10.3952	9.96658	0.0783604	0.736996	0.404141	2.99374	0.113788	11.4353	0.3983	0.905924	1	A	A	A	0.0275392	0.12599	a	a	b	0	0	1	0	0	0	0	0	0	0
Ttc30b	1.98914	1.68239	1.72204	1.55487	2.33507	2.7896	1.35678	2.58618	3.88764	1.83675	3.38863	1.82476	1.99645	2.02469	1.4271	1.49367	1.46459	1.3925	2.83279	2.02789	1.96061	2.21948	2.46617	1.98204	1.80193	2.42433	1.65877	1.69048	2.15732	1.67751	1.87738	1.67467	1.89491	2.12716	1.93461	1.98613	2.20206	1.4204	2.51781	1.87788	1.48902	1.57878	2.3343	1.23449	1.63366	2.75372	2.40088	1.90813	1.43479	2.90223	5.15054	2.81113	1.83572	1.74439	0.942517	1	0.999993	0.999967	1	15.3971	2.05865	0.101352	0.806241	0.974302	3.17624	0.00346518	12.1323	0.9761	0.999999	1	0.354714	1	0.999936	0.912862	1	1.34455	2.0218	0.00456489	0.917987	0.840629	5.56255	0.0228814	21.2474	0.8483	0.99608	1	0.121956	1	0.878328	0.613657	1	11.7832	2.20531	0.256355	0.292163	0.197623	2.64837	0.194414	10.116	0.1752	0.32328	0.802295	A	A	A	0.70647	0.818602	a	a	a	0	0	0	0	0	0	0	0	0	0
Ttc33	6.06008	5.34047	4.28014	5.87623	5.98518	6.84277	6.41897	7.64002	8.59921	7.96179	7.22225	6.18202	4.98639	6.73757	3.94285	3.92353	4.7284	4.38659	4.94463	5.12333	5.53295	6.10162	7.0899	6.93713	4.44215	6.25108	5.01442	4.97567	4.56269	6.16749	5.16876	5.56085	4.96163	5.85852	5.89896	6.63457	3.284	6.97109	6.13368	4.12813	4.40351	3.48047	6.73021	5.38127	6.43648	6.71705	6.45802	5.5212	4.66584	5.56963	6.6991	6.3365	5.95626	6.17585	0.998246	1	0.999989	1	1	17.5308	5.95795	0.0309577	0.77288	0.954556	1.12175	0.00618203	4.28477	0.9521	0.999998	1	0.237738	0.710363	0.848757	0.692223	1	17.9247	5.64876	0.0964904	0.157796	0.210473	4.83843	0.187619	18.4814	0.2098	0.312481	1	0.0420922	0.583354	0.768239	0.242457	1	7.26912	5.51911	0.164347	0.552556	0.231702	2.55869	0.177144	9.77346	0.2284	0.241145	0.657475	A	A	A	0.728206	0.833617	a	a	a	0	0	0	0	0	0	0	0	0	0
Ttc38	4.39093	4.28212	1.65039	4.46646	4.29534	3.12462	4.83176	5.40238	4.01793	4.82671	4.45241	3.56513	3.76204	5.06556	2.27381	2.86363	1.44648	1.82552	3.04533	4.17541	3.37674	4.01204	2.62359	3.63532	2.46424	3.32242	3.287	3.2499	2.72124	2.85445	2.99804	3.34451	3.8909	4.74372	3.70395	4.16487	3.85789	4.51995	4.30309	2.96088	1.43252	2.32693	3.71118	2.84472	4.16573	3.5677	4.49294	4.17597	3.58198	4.19313	3.26327	4.1956	3.83321	3.26479	0.658781	1	0.987391	0.990364	1	3.23555	3.69009	0.0829022	0.250222	0.448065	1.05548	0.101512	4.03165	0.4328	0.863405	1	0.0753916	1	0.827266	0.475509	1	7.17197	3.39597	0.120781	0.272547	0.289414	2.88165	0.152377	11.0071	0.2908	0.361864	1	0.187338	1	0.92285	0.742604	1	9.51414	3.55961	0.0925189	0.888047	0.427919	1.72737	0.107007	6.59807	0.436	0.850558	1	A	A	A	0.270369	0.464052	a	a	a	0	0	0	0	0	0	0	0	0	0
Ttc39b	2.28468	2.1854	1.45434	1.56979	2.18844	2.2907	3.85114	2.79069	1.88723	2.57846	2.10822	1.76555	1.53804	1.6016	1.02087	0.974767	1.15535	0.94346	1.3557	2.1465	2.19416	2.14583	2.64488	1.70352	1.60152	1.9084	1.09422	1.80255	1.70821	1.62152	1.49744	2.20133	2.48859	2.69634	2.18236	1.76795	1.25876	1.53256	2.0052	1.5977	0.628058	1.2976	1.86189	1.45427	2.70262	2.12492	2.53424	1.74459	1.71663	1.52727	2.22855	0.862655	1.21094	2.18546	0.227698	1	0.974473	0.807441	1	23.8654	1.89957	0.167899	0.581115	0.310945	0.384414	0.144228	1.46835	0.3116	0.722848	1	0.130339	0.119751	0.845622	0.193913	1	12.9704	1.93306	0.15127	0.0205218	0.119715	3.27293	0.246495	12.5017	0.1181	0.015083	0.276444	0.347741	1	0.997872	0.908644	1	10.5514	1.69366	0.0952771	0.690695	0.617984	2.15322	0.0621566	8.22469	0.6062	0.963703	1	A	A	A	0.389201	0.578137	a	a	a	0	0	0	0	0	0	0	0	0	0
Ttc39c	10.4535	8.12621	9.49854	9.21794	10.4282	8.74144	10.1873	9.98077	8.52812	10.7645	8.05834	9.20095	7.99053	10.6137	9.54882	8.95287	10.2305	10.157	6.05154	9.0022	10.3211	10.3696	9.52402	10.5309	9.12639	8.58012	10.4289	9.18522	7.77169	7.34533	8.20311	7.97234	8.43318	7.72338	8.62027	7.35991	9.63783	5.58849	10.0855	9.51931	8.46485	10.3744	8.60286	7.32038	8.97403	9.20961	7.92027	10.2069	8.73227	10.3992	3.72152	8.93896	8.92446	11.7386	0.995478	1	1	1	1	1.92437	9.48218	6.25904e-05	0.745277	0.988306	4.88519	0.00156716	18.6601	0.9866	0.999999	1	0.126468	1	0.886566	0.625889	1	12.4068	8.67686	0.0856002	0.442174	0.195375	2.92927	0.195642	11.189	0.1935	0.401887	1	0.10897	1	0.806513	0.561444	1	17.9906	8.88343	0.145779	0.428373	0.17146	5.27256	0.209525	20.1397	0.1691	0.324265	0.803911	A	A	A	0.145708	0.324968	a	a	a	0	0	0	0	0	0	0	0	0	0
Ttc4	1.24887	1.45867	1.34263	1.62702	1.98529	1.3399	1.71349	1.87883	2.37465	1.30695	1.80249	1.30755	1.63052	1.1031	1.2261	0.941344	0.959953	0.884093	1.98739	1.1983	1.29408	1.37238	1.49241	1.41795	1.0967	1.63591	1.31354	1.1017	0.86193	1.32086	1.6119	1.56546	1.52172	1.64434	1.30139	1.8289	1.18413	2.35108	1.56872	1.65936	0.977124	0.808066	1.28238	1.25866	1.77279	1.27323	1.87834	1.75827	0.917507	1.76649	1.7473	1.41466	1.53153	1.33562	0.858938	1	0.99978	0.999475	1	8.78928	1.4545	0.0676032	0.877168	0.74309	1.97986	0.0388183	7.56252	0.7367	0.999684	1	0.273735	1	0.995484	0.857084	1	25.302	1.43002	0.105285	0.77599	0.368269	0.484472	0.124703	1.85055	0.3714	0.851857	1	0.103977	1	0.813653	0.55158	1	10.5326	1.45338	0.144465	0.12655	0.179429	2.34578	0.204722	8.96024	0.1744	0.191116	0.563274	A	A	A	0.946066	0.968346	a	a	a	0	0	0	0	0	0	0	0	0	0
Ttc5	7.59405	7.01571	8.14422	6.9763	6.80021	8.4609	4.93704	7.04344	9.50837	5.20217	8.53327	6.74115	7.5408	7.75094	7.90545	7.44375	8.11694	8.4482	10.4996	7.55266	6.57271	7.65033	7.2483	7.12333	7.2824	8.29069	7.21927	7.72238	8.09019	6.03189	7.32276	7.28286	7.09604	7.16964	7.88283	6.58689	8.25722	13.5909	8.45499	8.52131	9.54598	7.26702	9.0373	7.0708	7.02051	7.81098	7.81046	6.16662	7.31915	8.9055	16.9537	7.41107	8.83929	7.54122	0.932644	1	1	0.999946	1	12.2497	7.4535	0.0162953	0.888047	0.932189	3.23025	0.00931897	12.3386	0.9343	0.999999	1	0.87161	1	0.984204	0.999464	1	4.11374	7.45805	0.0486385	0.534138	0.767154	0.700032	0.0347251	2.67393	0.8306	0.998296	1	0.260343	1	0.959147	0.836518	1	0.849799	8.78236	0.096959	0.744596	0.244875	2.07473	0.171055	7.92489	0.2632	0.715817	1	A	A	A	0.0732142	0.217228	ab	b	a	0	0	0	0	0	0	0	0	0	0
Ttc7a	3.23843	3.82937	4.03491	4.66638	2.92008	3.74432	2.22596	3.81832	4.30161	2.68263	4.81172	1.99709	3.10697	2.96231	2.71761	3.1269	3.22316	2.55348	3.93577	2.63974	3.52094	2.84027	3.68207	3.09937	3.03135	2.92054	3.32344	1.91967	1.93126	2.55444	4.08793	3.1748	2.73057	3.08521	3.30641	2.52727	3.29936	16.3017	5.19966	4.5404	3.97923	3.2184	2.05549	2.80194	2.25395	4.85377	3.451	1.82771	5.39092	4.90637	22.0274	3.32404	3.67796	2.6362	0.139765	1	0.978765	0.679584	1	7.26506	3.30348	0.107163	0.367084	0.255063	2.8594	0.166537	10.9221	0.2523	0.489159	1	0.286052	1	0.981641	0.863939	1	25.4322	3.03869	0.104548	0.776551	0.355693	0.670104	0.128749	2.55961	0.3599	0.84705	1	0.137998	0.38528	0.879697	0.409338	1	7.76212	5.2706	0.679914	0.0639751	0.148304	2.04309	0.224669	7.80404	0.1151	0.0716764	0.284956	A	A	A	0.107907	0.273014	a	a	a	0	0	0	0	0	0	0	0	0	0
Ttc7b	29.399	22.4	25.4422	25.4602	28.1874	27.1818	23.2097	26.0587	23.1703	25.5543	22.7399	24.6673	23.9963	31.1081	20.3863	22.6996	25.9049	23.9025	21.938	26.8472	28.7371	29.1311	26.1103	29.3219	19.7664	27.9994	26.0871	23.6631	26.0929	19.4275	22.7649	24.4004	26.8595	21.0548	25.6389	22.0956	26.0313	10.4174	30.6893	27.3969	18.8671	24.7101	21.6983	20.573	27.9475	23.8744	27.2637	27.8915	24.9012	29.6383	14.2418	28.8677	27.3774	32.1703	0.365376	1	0.999133	0.918278	1	23.9268	25.178	0.0411484	0.690695	0.606929	6.11732	0.0644112	23.3664	0.6036	0.965404	1	0.121731	0.710363	0.903824	0.531296	1	12.9544	24.9324	0.0760392	0.2531	0.178298	2.75849	0.205392	10.5367	0.1831	0.258824	1	0.334284	1	0.985046	0.898225	1	13.5362	24.6767	0.0514075	0.913093	0.432621	4.61721	0.105705	17.6365	0.434	0.928216	1	A	A	A	0.805967	0.885002	a	a	a	0	0	0	0	0	0	0	0	0	0
Ttc9	5.29312	4.50664	3.68981	3.20036	3.7756	7.98832	2.06247	3.51836	5.89011	2.34168	4.75149	3.34969	3.56759	3.05449	3.32047	2.57148	2.858	3.69152	7.51513	5.4808	2.88416	4.23164	4.64909	3.64168	4.52091	4.81124	3.31249	3.31455	2.31365	2.86686	3.25786	4.99096	4.37779	3.02221	4.74039	4.24209	3.19028	2.08456	4.63016	4.45659	3.69809	3.30304	3.0678	3.65553	3.13063	5.75225	4.34664	3.04141	2.30139	3.15885	17.3187	3.49087	5.05207	3.15243	0.536469	1	0.999998	0.974578	1	0.249334	3.83757	0.113658	0.765766	0.634447	6.02949	0.0588634	23.031	0.6742	0.991129	1	0.211774	0.583354	0.817012	0.597816	1	0.447342	4.14887	0.180667	0.11202	0.142193	0.681638	0.229007	2.60366	0.1341	0.154004	1	0.114188	0.0925031	0.881135	0.15463	0.988365	14.359	4.52483	0.466277	0.00983338	0.211374	2.82283	0.187157	10.7824	0.0663	0.00739292	0.0555118	A	A	A	0.65913	0.786584	a	a	a	0	0	0	0	0	0	0	0	0	0
Ttc9c	5.27943	6.38335	4.81531	4.76525	4.2644	6.18276	5.53969	7.06909	9.00453	5.38298	8.44217	4.85271	4.22602	5.3637	3.83258	3.7975	3.57975	3.05011	7.49679	5.89944	4.81468	6.29171	6.58939	6.58886	5.14815	6.13634	3.54871	4.24886	3.84896	5.41087	5.03852	6.33938	5.96734	5.46579	5.44648	5.79471	3.76145	19.9694	5.4567	4.93207	3.16988	3.12085	5.5228	4.59691	4.6178	6.14438	7.4272	4.24773	3.54588	6.35378	12.893	5.25027	5.55009	4.23063	0.743123	1	0.999988	0.996503	1	7.30423	5.29928	0.0691787	0.507497	0.575318	1.72301	0.0710598	6.58143	0.5682	0.97983	1	0.194191	1	0.952197	0.760415	1	24.699	5.60726	0.103881	0.813406	0.315011	0.0826182	0.142745	0.315578	0.3145	0.752107	1	0.223161	0.475764	0.844754	0.566732	1	5.40642	6.0148	0.46062	0.075639	0.184779	1.91169	0.2016	7.3021	0.1586	0.147864	0.473506	A	A	A	0.448624	0.630692	a	a	a	0	0	0	0	0	0	0	0	0	0
Ttf2	1.72377	1.6899	1.30345	1.51233	1.52582	2.16464	1.48355	1.93035	3.03898	1.24926	2.53058	1.54501	1.27553	1.33803	1.33584	1.15833	1.49774	1.38053	1.88618	1.74327	1.60102	1.93179	1.75121	1.68696	1.34354	1.67117	1.06618	1.53331	1.29784	1.4655	1.64258	1.66238	1.45815	1.20215	1.61937	1.23222	1.37037	5.32288	1.88139	1.8123	1.32219	1.51418	1.35435	1.11284	1.293	1.58923	1.37662	1.07978	1.30499	2.10424	3.42073	1.3609	1.77842	1.59351	0.966902	1	1	0.999994	1	14.6726	1.65227	0.0218014	0.611807	0.999819	3.63105	2.41911e-05	13.8696	1	0.999981	1	0.808718	1	1	0.998639	1	0.0728033	1.54558	0.0228978	0.926508	0.765791	0.496921	0.0349539	1.8981	0.763	0.999782	1	0.255781	1	0.927228	0.823999	1	8.76841	1.80183	0.293299	0.486601	0.194231	1.81568	0.196272	6.93537	0.1706	0.517566	1	A	A	A	0.991729	0.995125	a	a	a	0	0	0	0	0	0	0	0	0	0
Tti1	4.40847	4.02886	3.37389	3.96257	4.55709	4.57947	3.73682	4.64542	6.07739	3.62231	4.77079	4.30275	3.83056	4.12496	2.63668	3.03492	2.95179	3.37359	4.4439	3.46602	4.30274	3.69181	3.96506	3.85566	2.51414	4.88529	4.34695	3.83099	3.51959	3.18816	3.29106	3.31739	3.53428	3.30065	3.57684	3.38165	4.32258	6.33234	3.7652	4.3161	3.96515	2.92178	3.35035	2.68432	3.10252	3.60643	3.80562	2.8832	2.99985	4.48461	5.17918	3.73821	3.96267	3.85033	0.853097	1	1	0.999406	1	1.78754	4.00259	0.0243927	0.913093	0.797727	0.439118	0.0296824	1.67731	0.8011	0.999912	1	0.417907	1	0.997189	0.941147	1	6.92207	3.66968	0.0697279	0.502623	0.39182	2.34408	0.117439	8.95373	0.3924	0.866	1	0.267884	1	0.98272	0.849064	1	6.04327	3.84759	0.088015	0.799215	0.382976	2.1789	0.120121	8.3228	0.4006	0.866298	1	A	A	A	0.41969	0.604942	a	a	a	0	0	0	0	0	0	0	0	0	0
Tti2	4.54114	4.90029	4.5586	4.25465	3.753	4.91412	3.5127	4.74291	5.50939	3.7112	4.20145	4.67247	5.03117	4.887	4.44941	4.30257	4.72272	4.26777	5.45467	4.17408	3.823	3.98418	4.64601	4.20722	3.29297	4.36994	4.38513	4.69855	4.78227	3.63808	4.31056	3.26061	3.91567	3.85439	4.61645	4.65138	4.71904	7.00895	5.45436	4.54167	5.52811	4.70456	4.28773	3.96817	4.41774	4.99933	4.11114	3.45256	4.66706	5.41588	7.22524	4.99615	4.54532	4.65003	0.186333	0.710363	0.96261	0.660359	1	5.83487	4.49591	0.0745399	0.0967768	0.240278	1.25776	0.173147	4.80427	0.2388	0.269481	1	0.220248	1	0.988711	0.802709	1	18.6925	4.22764	0.0682876	0.382883	0.407544	4.79387	0.112796	18.3112	0.3997	0.736824	1	0.13084	1	0.812921	0.611767	1	0.54216	4.94905	0.0963596	0.432033	0.111445	2.15885	0.253652	8.2462	0.1041	0.237438	0.651524	A	A	A	0.0299644	0.131908	ab	b	a	0	0	0	0	0	0	0	0	0	0
Ttl	8.45519	8.86721	5.55901	6.63282	9.11876	9.40405	9.46582	11.0443	18.9641	10.2013	10.7265	7.35709	5.98843	7.10286	3.12872	4.68004	3.1287	2.26554	9.19474	6.67251	10.4708	9.00508	7.86848	11.1125	4.63193	7.46072	5.06901	5.5886	4.43497	6.25955	5.96779	7.39626	8.52224	7.22203	9.18237	6.61828	5.15679	4.96916	7.24324	6.18057	1.75211	1.94024	6.44373	5.02275	10.1211	8.21444	8.76759	5.4794	3.9134	7.59158	3.40561	6.04452	7.1844	4.24796	0.786218	1	1	0.998062	1	7.53849	7.86532	0.0851268	0.834042	0.664804	1.82321	0.05298	6.96416	0.6909	0.9985	1	0.860449	1	1	0.999494	1	13.6617	7.38778	0.0288217	0.783855	0.946651	3.35433	0.0072833	12.8126	0.9448	0.999985	1	0.18246	0.859241	0.735969	0.633593	1	9.0858	5.60212	0.304223	0.443854	0.194895	2.71921	0.195906	10.3866	0.1889	0.402794	0.920966	A	A	A	0.0624984	0.199695	ab	a	b	0	0	0	0	0	0	0	0	0	0
Ttll1	1.21997	1.4978	1.82369	0.973396	1.48215	1.9	1.32825	1.34596	3.29728	1.05139	2.15089	0.878984	1.37119	1.25135	1.45627	1.17533	1.42651	1.25674	2.67482	1.28855	1.96333	1.6921	1.48138	1.48448	0.942165	1.16099	1.11758	1.33484	1.00495	0.943061	1.29998	1.66981	1.64775	1.38002	1.65058	1.37526	1.69425	2.86126	1.62363	1.61818	2.13201	1.85371	1.15839	1.88494	1.8155	1.38944	1.30509	1.65649	1.46268	1.53724	2.99651	1.39678	1.40856	1.51234	0.634884	1	0.999998	0.98884	1	9.07193	1.48244	0.125904	0.768901	0.613233	2.48046	0.0631213	9.47466	0.6911	0.994379	1	0.941372	1	0.999998	0.999965	1	0.71559	1.45082	0.0187681	0.889787	0.836591	1.78395	0.0235086	6.81419	0.8607	0.999985	1	0.344219	1	0.978223	0.902722	1	5.47888	1.73858	0.137797	0.299861	0.259155	1.86367	0.164766	7.11869	0.2766	0.628515	1	A	A	A	0.0442723	0.163603	b	b	a	1	0	0	0	0	0	0	0	0	0
Ttll12	2.16183	2.42075	3.90743	3.03539	3.20574	3.52809	2.75721	3.17708	3.88658	2.62412	3.66119	2.74159	3.2523	2.76114	2.43054	2.76446	2.34536	3.16855	3.51824	2.91423	2.97345	3.21896	3.2156	3.05562	1.89138	3.81157	2.97833	2.95537	2.4797	2.1356	2.45006	2.56003	2.85673	2.34086	3.12792	2.89428	2.8511	7.25011	3.64517	3.32379	2.67718	2.64783	2.41784	1.69585	2.31236	2.65328	2.8851	2.07508	2.69043	3.58056	5.41805	3.17311	3.0568	2.75051	0.55078	1	0.995342	0.976777	1	12.2338	3.01003	0.084559	0.889787	0.811307	3.45744	0.0274961	13.2065	0.8092	0.998847	1	0.691941	1	0.999861	0.993662	1	5.32445	2.8437	0.0497261	0.836889	0.692104	2.48577	0.0478848	9.49493	0.6935	0.997929	1	0.257988	1	0.925612	0.825678	1	8.57752	3.15872	0.232903	0.17941	0.213742	2.0065	0.185948	7.66426	0.2134	0.408279	0.929364	A	A	A	0.831324	0.902411	a	a	a	0	0	0	0	0	0	0	0	0	0
Ttpal	1.57566	1.42239	1.2242	1.11294	1.15421	1.74739	1.18488	1.51938	2.17201	1.21434	2.39391	1.25844	0.865411	1.13304	0.865016	1.2579	1.11552	1.30136	2.43718	1.42466	1.3348	1.46427	1.52082	1.47732	1.22544	1.3288	1.18318	1.37569	1.25477	1.04495	1.50146	1.48818	1.31579	1.07286	1.21567	0.963666	1.58172	13.4387	1.57815	1.50556	1.4667	0.93326	1.1305	1.13077	1.26893	1.49097	1.23225	1.16923	1.14746	1.94811	5.45453	1.73905	1.34907	1.08127	0.687267	1	0.999997	0.993346	1	17.6197	1.36194	0.0840359	0.908809	0.897295	4.57692	0.0143455	17.4825	0.8926	0.999915	1	0.528714	1	0.972703	0.969979	1	2.75875	1.36934	0.0741384	0.666012	0.404122	0.668585	0.113793	2.5538	0.4492	0.936813	1	0.331767	0.119751	0.943097	0.362599	1	5.46221	2.17918	0.780678	0.00388498	0.228759	1.65079	0.178545	6.30557	0.1409	0.017163	0.101231	A	A	A	0.550539	0.710836	a	a	a	0	0	0	0	0	0	0	0	0	0
Ttr	19.2017	26.6439	16.3865	23.0008	18.6323	18.3524	21.3696	21.2428	24.6882	25.751	14.3761	23.7811	19.5384	49.7585	48.3161	34.9737	33.2389	31.4889	20.9829	24.2914	22.6786	20.4268	187.911	22.9984	26.5075	32.2376	20.8004	22.5771	33.6908	29.95	76.7267	26.1306	31.8648	53.4221	29.8328	25.9828	25.4693	7.86521	28.3438	30.3781	48.6313	32.4144	53.6805	36.7417	46.9173	28.1335	37.0392	45.1153	25.6036	22.3356	2.01448	21.0358	30.1021	25.6452	0.0279139	1	0.993246	0.305339	1	7.11815	25.7959	0.232	0.441129	0.369298	2.2017	0.124377	8.40987	0.3886	0.391942	1	0.400177	1	0.983391	0.93167	1	17.5979	40.5856	0.518029	0.486601	0.432853	4.62233	0.105641	17.656	0.5549	0.907884	1	0.12245	0.38528	0.936922	0.397066	1	20.2626	31.1689	0.267435	0.295707	0.265092	5.1834	0.16224	19.7991	0.2659	0.302027	0.770236	A	A	A	0.183197	0.368513	a	a	a	0	0	0	0	0	0	0	0	0	0
Ttyh3	9.83028	9.48701	10.0711	7.89997	9.96538	6.67622	6.22507	7.12307	8.12635	7.31811	7.45197	11.9308	7.29787	8.21919	7.6703	8.54417	6.87925	8.93434	7.04935	8.94113	7.50821	9.86867	8.54097	7.49004	8.43023	10.5512	6.85973	7.71131	7.16506	6.71262	7.45918	6.87053	6.60872	8.13833	7.62269	7.00316	7.18912	23.824	10.6663	6.94834	6.01641	6.48843	7.23634	9.23078	5.33366	7.44393	6.15772	6.59992	5.73371	5.82057	16.6499	6.67399	6.67004	6.51003	0.913321	1	0.999996	0.999884	1	16.5392	8.32773	0.0472462	0.811388	0.967562	5.58658	0.00438712	21.3392	0.9679	0.999998	1	0.717292	1	1	0.995224	1	7.40929	7.7893	0.0384988	0.736994	0.741292	2.27404	0.0391286	8.68619	0.7518	0.998357	1	0.133226	0.309739	0.758483	0.327525	1	4.18663	8.28869	0.359636	0.161782	0.115723	1.74269	0.249894	6.65659	0.0676	0.0620988	0.257249	A	A	A	0.0286747	0.128885	b	b	a	1	0	0	0	0	0	0	0	0	0
Tuba1a	125.371	116.131	119.468	92.8263	100.065	119.047	82.3367	97.1859	129.009	69.0655	122.291	129.2	119.449	91.3265	146.001	108.21	150.85	183.724	145.845	113.76	96.2747	115.175	101.427	94.4415	129.651	111.908	129.737	128.237	101.725	92.1508	120.892	137.336	131.539	87.5909	132.321	115.245	152.391	186.255	131.338	134.147	169.845	168.221	131.108	133.236	96.8768	150.341	114.274	83.6508	128.377	128.189	316.325	109.976	162.468	105.89	0.541569	1	0.998572	0.975406	1	2.81555	115.759	0.109596	0.459581	0.48714	5.39875	0.0914396	20.6217	0.4987	0.934268	1	0.137867	1	0.903277	0.654171	1	2.33169	115.223	0.0951799	0.409395	0.24383	1.21419	0.171527	4.63786	0.2332	0.471148	1	0.538957	1	0.983862	0.973351	1	1.87193	145.851	0.0977516	0.844152	0.526338	2.26671	0.0820155	8.65821	0.6045	0.985208	1	A	A	A	0.0350312	0.144067	b	b	a	1	0	0	0	0	0	0	0	0	0
Tuba1b	126.186	119.506	125.087	92.2621	104.469	132.961	75.197	99.707	165.254	74.2186	139.396	118.892	115.673	89.331	159.842	116.338	157.339	174.802	188.598	102.507	103.017	116.068	102.747	100.633	126.884	122.402	132.307	123.286	102.736	94.0858	117.868	133.169	138.669	105.125	130.985	107.125	165.532	307.197	133.302	141.683	198.555	159.521	130.43	132.136	101.261	147.986	121.436	93.9276	138.685	135.408	305.756	122.855	172.726	117.344	0.950972	1	0.999953	0.99998	1	11.5786	121.47	0.00475227	0.474727	0.792336	4.595	0.0305593	17.5516	0.7847	0.998007	1	0.380891	0.119751	0.515777	0.277124	1	3.81797	118.614	0.128239	0.081383	0.311152	1.16813	0.144153	4.46192	0.3128	0.143102	1	0.590302	1	0.99687	0.983214	1	1.89754	157.084	0.0313914	0.823812	0.503052	1.93155	0.0875375	7.37799	0.528	0.981572	1	A	A	A	0.0176576	0.0993495	b	b	a	1	0	0	0	0	0	0	0	0	0
Tuba1c	33.0191	31.6838	29.3951	22.6289	26.2747	34.1528	21.1546	28.1257	43.1593	20.8851	36.6747	31.8208	28.9818	21.4048	34.6694	25.905	34.4001	36.554	45.2962	26.0678	24.7057	28.778	24.7329	24.9733	27.5062	29.3062	32.857	28.8485	21.3949	21.8659	28.3088	32.4895	29.9464	25.2964	32.5608	26.182	39.0159	86.8138	35.3413	34.9701	43.1797	35.7023	31.6575	24.9688	23.1474	35.347	29.818	19.4293	30.0596	33.937	107.974	29.3195	42.9292	28.4985	0.905703	1	1	0.99985	1	3.59556	30.0494	0.00311986	0.486601	0.870014	5.29763	0.0183948	20.2355	0.8702	0.999043	1	0.38919	0.195688	0.624759	0.413116	1	2.96384	28.2841	0.13202	0.180944	0.299198	1.18404	0.148612	4.52271	0.2975	0.279056	1	0.365054	0.859241	0.978892	0.883635	1	1.89362	39.66	0.0960648	0.86949	0.338957	2.08758	0.13433	7.97397	0.3997	0.880517	1	A	A	A	0.0345548	0.143358	ab	b	a	0	0	0	0	0	0	0	0	0	0
Tuba1c.1	33.0191	31.6838	29.3951	22.6289	26.2747	34.1528	21.1546	28.1257	43.1593	20.8851	36.6747	31.8208	28.9818	21.4048	34.6694	25.905	34.4001	36.554	45.2962	26.0678	24.7057	28.778	24.7329	24.9733	27.5062	29.3062	32.857	28.8485	21.3949	21.8659	28.3088	32.4895	29.9464	25.2964	32.5608	26.182	39.0159	86.8138	35.3413	34.9701	43.1797	35.7023	31.6575	24.9688	23.1474	35.347	29.818	19.4293	30.0596	33.937	107.974	29.3195	42.9292	28.4985	0.905703	1	1	0.99985	1	3.59556	30.0494	0.00311986	0.486601	0.870014	5.29763	0.0183948	20.2355	0.8702	0.999043	1	0.38919	0.195688	0.624759	0.413116	1	2.96384	28.2841	0.13202	0.180944	0.299198	1.18404	0.148612	4.52271	0.2975	0.279056	1	0.365054	0.859241	0.978892	0.883635	1	1.89362	39.66	0.0960648	0.86949	0.338957	2.08758	0.13433	7.97397	0.3997	0.880517	1	A	A	A	0.0345548	0.143358	ab	b	a	0	0	0	0	0	0	0	0	0	0
Tuba4a	211.19	158.895	252.474	229.075	208.16	150.263	173.137	167.694	124.456	173.909	130.244	196.977	252.628	126.484	316.603	244.234	321.271	341.876	132.791	191.438	179.716	180.641	145.797	166.784	264.319	224.16	318.627	301.064	202.523	208.035	206.484	195.323	257.52	224.41	202.511	204.14	273.481	66.4142	198.022	239.275	219.624	372.592	209.588	238.718	209.406	179.156	221.59	191.631	333.711	199.86	46.4107	175.704	240.574	278.788	0.855252	1	0.999912	0.999432	1	16.0432	210.157	0.0681409	0.762954	0.613995	4.38999	0.062966	16.7685	0.6019	0.996544	1	0.100782	1	0.965667	0.588171	1	7.52757	209.818	0.155213	0.812376	0.209019	2.49756	0.18837	9.53997	0.2195	0.508597	1	0.0151065	0.195688	0.343359	0.032124	0.533165	22.5755	218.794	0.287362	0.0205218	0.0287939	5.56511	0.376877	21.2572	0.0201	0.000272423	0.00532848	A	A	R	0.696862	0.812887	a	a	a	0	0	0	0	0	0	0	0	0	0
Tuba8	94.0829	60.658	104.746	96.9275	84.5881	53.1582	65.2937	67.8137	7.61832	68.0312	35.3402	67.6599	96.3341	57.9053	107.359	88.6729	101.873	109.178	10.0716	85.998	70.5814	68.2935	50.8782	60.0181	97.7625	76.9489	111.876	99.0318	68.3914	70.3257	93.8802	75.2351	94.4202	71.1832	70.8455	82.926	87.4573	1.66504	77.3689	74.6981	40.3419	116.916	94.5009	97.651	80.8823	69.702	79.2618	71.5508	120.846	74.0189	2.27445	58.1894	62.9872	121.663	0.858111	1	1	0.999467	1	9.60688	75.9222	0.0578725	0.844152	0.895274	4.71492	0.0146418	18.0097	0.8947	0.999977	1	0.0586816	1	0.885878	0.432937	1	9.13664	75.4714	0.178095	0.218189	0.302804	2.26439	0.14725	8.64933	0.3164	0.323666	1	0.0916783	0.583354	0.710901	0.365557	1	0.677155	74.263	0.252964	0.0561017	0.0907477	5.86573	0.273819	22.4054	0.0865	0.0375753	0.179177	A	A	A	0.987287	0.992512	a	a	a	0	0	0	0	0	0	0	0	0	0
Tubb2a	22.1929	20.9638	18.3219	14.9056	18.4203	26.6192	14.1961	16.9026	24.3052	10.1839	30.1684	20.7539	18.1362	14.1145	17.0137	15.5516	21.3846	23.962	22.7457	17.9463	13.0533	15.9927	18.2078	18.1882	17.7476	22.2147	18.6434	21.1311	17.4717	13.308	18.6344	19.0984	16.9093	14.9981	20.2348	20.1437	24.0411	20.0821	24.139	22.9497	31.1005	28.1963	22.9521	23.8102	13.4324	19.7022	20.7848	14.3941	20.1784	24.7057	45.8	18.8996	29.3965	17.8847	0.173371	1	0.885965	0.710897	1	20.2992	19.2211	0.161829	0.0616056	0.17797	5.36973	0.205587	20.5109	0.1791	0.181687	1	0.473509	1	0.99955	0.959755	1	0.567652	18.1763	0.06083	0.677838	0.475406	0.288228	0.0943884	1.10095	0.4676	0.94792	1	0.803836	1	0.990011	0.998325	1	17.8547	23.5605	0.126482	0.874573	0.807783	2.77495	0.0280604	10.5995	0.8539	0.999884	1	A	A	A	0.0135701	0.0863451	ab	b	a	0	0	0	0	0	0	0	0	0	0
Tubb2b	6.30352	6.09838	5.76562	2.9911	5.24024	7.10352	4.03176	4.96846	6.26327	3.20474	8.96779	6.58371	4.74017	3.68504	5.08226	4.68616	6.26706	7.0661	6.26729	4.53065	5.00623	4.79414	4.88408	5.7128	4.60682	6.11076	5.00822	6.90997	4.28788	3.76375	5.10857	5.55867	5.37974	4.2508	5.89898	4.7859	6.68679	16.156	7.1157	7.05913	7.81337	7.6406	6.05339	7.98104	4.18408	5.85933	5.69327	3.9994	5.62897	6.55052	13.812	5.9588	8.74915	4.63974	0.176717	0.38528	0.693907	0.411551	1	20.8962	5.47378	0.194654	0.0124001	0.163707	5.34495	0.214386	20.4162	0.1649	0.0363151	0.354409	0.789366	1	0.998478	0.998117	1	2.72832	5.15132	0.0622297	0.91417	0.741316	1.81908	0.0391244	6.94836	0.7387	0.999592	1	0.34924	1	0.940996	0.897822	1	7.08067	7.27172	0.232164	0.56389	0.289243	1.87993	0.152444	7.18081	0.3151	0.772336	1	A	A	A	0.0116779	0.080228	ab	b	a	0	0	0	0	0	0	0	0	0	0
Tubb4b	108.67	93.4717	113.627	99.9101	104.134	104.046	93.1985	88.4234	113.121	72.4239	108.533	100.538	117.119	70.2841	140.801	103.737	150.404	154.187	128.873	99.4961	109.463	95.3104	89.4135	95.05	104.517	143.016	143.698	134.556	102.586	91.6938	94.9615	96.1413	119.083	104.244	101.526	107.027	140.459	97.3085	111.917	120.328	140.572	157.044	101.646	112.305	90.0314	95.3303	123.713	89.4268	150.802	125.433	131.58	97.2688	127.012	126.548	0.65358	1	0.999671	0.990629	1	18.8919	107.798	0.0455817	0.445606	0.445669	4.78516	0.102154	18.278	0.4496	0.93121	1	0.0401589	0.0221511	0.263066	0.0103682	0.837377	5.41156	107.386	0.148283	0.0410695	0.10781	2.03917	0.256944	7.78904	0.1033	0.00133534	0.0449068	0.0773379	0.195688	0.740629	0.174586	1	18.9534	120.143	0.117866	0.250849	0.222391	5.68649	0.181631	21.7208	0.2211	0.122764	0.413663	A	R	A	0.263183	0.456992	a	a	a	0	0	0	0	0	0	0	0	0	0
Tubb5	79.8095	68.9692	83.5682	61.1465	68.5713	87.8287	44.1022	58.5124	97.3393	49.3639	95.3805	72.7136	66.6544	46.5828	84.2928	74.6671	91.0473	86.7644	102.434	73.3104	62.7483	79.6478	69.3157	72.6248	67.4941	90.2491	84.179	71.8159	50.6356	49.5932	64.6305	78.6845	81.4235	61.8128	83.5534	68.3092	95.4183	298.807	89.9662	87.743	118.224	86.4556	70.9937	69.4546	56.8103	87.1342	75.5901	49.711	73.1496	71.1286	154.152	72.6962	105.63	63.9701	0.344953	1	0.992699	0.906054	1	10.6708	73.0167	0.055254	0.173003	0.390174	4.29556	0.117934	16.4078	0.3865	0.665324	1	0.327674	0.309739	0.473507	0.415317	1	1.40707	72.9685	0.122259	0.380343	0.220507	1.51576	0.182559	5.7898	0.2148	0.294128	1	0.65135	1	0.996815	0.990253	1	1.8857	95.9447	0.000847192	0.852376	0.490785	1.77718	0.0905359	6.78832	0.5945	0.989	1	A	A	A	0.191136	0.378046	a	a	a	0	0	0	0	0	0	0	0	0	0
Tubb6	5.90859	6.39359	5.42038	3.84246	4.79717	9.83513	3.82678	5.43989	10.1239	3.74417	11.2249	6.03446	4.78937	4.32342	6.15508	5.00847	6.05321	8.30043	11.0242	7.55026	5.71841	5.98108	5.33777	5.25657	4.72269	5.61178	4.93508	7.02802	2.96848	3.80892	8.02198	7.16877	7.07405	5.47869	7.84328	5.43524	8.2765	7.5415	8.52132	9.35739	11.614	8.08075	7.0484	5.42	4.841	6.72303	6.75787	3.43968	6.00203	8.8742	21.2866	7.90685	10.1266	3.38252	0.637474	1	0.999984	0.989104	1	18.1137	6.18181	0.101339	0.467278	0.587541	5.00251	0.0684523	19.1082	0.5886	0.971458	1	0.395331	1	0.928853	0.919361	1	5.6443	6.1446	0.140285	0.24989	0.307744	1.10114	0.145408	4.20603	0.3103	0.661952	1	0.182344	1	0.763558	0.684356	1	13.3639	8.27832	0.27306	0.409395	0.270611	2.78321	0.159935	10.6311	0.2593	0.525229	1	A	A	A	0.0913104	0.248033	a	a	a	0	0	0	0	0	0	0	0	0	0
Tubd1	1.1245	1.31686	1.38754	1.32909	1.55484	1.78649	1.53094	1.95556	2.06663	1.64002	2.49275	1.63012	1.01285	1.42617	0.891671	1.36919	1.02882	0.881078	1.71478	1.34349	1.65271	1.80843	2.08028	1.72378	1.03543	1.65527	1.12587	1.10588	0.776091	0.935306	1.31877	0.951535	1.47551	1.42913	2.05058	1.60208	1.16374	4.44165	1.34558	1.29144	0.921865	0.888017	1.21386	1.01168	1.81104	1.46201	2.08312	1.04026	1.00089	1.37265	2.21931	1.27377	1.4725	1.12243	0.580415	1	1	0.982054	1	13.4502	1.47461	0.0476534	0.823812	0.788595	3.71611	0.0311709	14.1945	0.7843	0.998382	1	0.505188	1	1	0.967915	1	14.1454	1.43591	0.0514451	0.879583	0.652381	4.24264	0.055359	16.2057	0.6461	0.992527	1	0.167216	0.0708296	0.862668	0.164383	1	4.88676	1.46968	0.353795	0.0320552	0.264784	1.98872	0.16237	7.59634	0.2398	0.0427384	0.196577	A	A	A	0.743067	0.842728	a	a	a	0	0	0	0	0	0	0	0	0	0
Tubg1	13.0807	12.7832	16.9156	14.1692	16.9331	15.0258	11.3387	12.1912	16.0652	11.034	15.0424	13.0013	16.6325	11.6216	17.959	14.4946	22.4614	20.3845	22.8287	12.6893	11.726	13.0911	12.0343	15.0337	16.3593	16.2894	17.9389	16.5218	15.4079	11.9407	13.2716	13.1834	14.8369	13.6522	13.3173	14.1493	19.6006	20.6675	17.3499	18.2588	27.3803	20.9343	13.8268	15.7542	12.7937	14.5482	14.3792	12.0437	18.5731	16.8136	14.8428	15.4628	16.2613	16.5399	0.435168	1	0.929628	0.936318	1	15.6847	15.0547	0.0969579	0.111398	0.248657	4.38673	0.169359	16.7561	0.2523	0.467032	1	0.633435	1	0.838273	0.973498	1	2.51466	14.6494	0.101277	0.844639	0.553075	0.729031	0.0759307	2.78469	0.5844	0.98579	1	0.428167	1	0.999941	0.945383	1	21.0607	17.0017	0.076578	0.885414	0.741741	5.39423	0.039051	20.6044	0.7669	0.995042	1	A	A	A	0.0584676	0.190867	ab	b	a	0	0	0	0	0	0	0	0	0	0
Tubg2	3.05039	2.09617	2.32194	1.10742	1.87664	2.14771	1.02012	1.38145	1.87186	1.60195	1.98924	1.66335	1.93289	1.2068	1.71331	1.30959	1.80865	2.17809	2.37562	1.80066	1.82132	2.18092	1.76921	1.66217	1.85037	2.12815	1.95508	1.79073	2.20396	1.03072	1.77625	1.49799	2.10643	1.73561	1.70931	1.56563	3.64218	2.599	1.99859	2.23975	3.13237	2.38894	1.59869	1.64576	1.11628	1.64696	1.80638	1.62403	1.87176	2.23023	1.89346	2.0156	2.74615	2.14086	0.259399	1	0.996552	0.844776	1	0.818512	1.77453	0.140534	0.64256	0.512225	5.99965	0.0853362	22.917	0.5247	0.90469	1	0.206942	0.710363	0.970378	0.690919	1	4.08257	1.81605	0.0938721	0.115524	0.368094	2.33097	0.124759	8.90365	0.3716	0.430543	1	0.285886	1	0.981511	0.863778	1	20.6423	2.11256	0.181421	0.830203	0.4602	5.49794	0.0983053	21.0006	0.464	0.915994	1	A	A	A	0.182376	0.367728	a	a	a	0	0	0	0	0	0	0	0	0	0
Tubgcp2	7.22872	6.37413	7.15792	6.3214	7.24082	7.5493	7.42798	7.51889	8.75907	7.04734	9.1832	7.13899	7.04279	6.47555	5.48823	5.11401	5.89446	5.82908	6.96928	6.65011	6.96564	7.46258	8.02761	6.56802	5.68922	6.29511	5.39896	6.66161	5.90897	5.48366	5.99257	6.06292	7.03626	6.82845	7.07417	6.14539	7.64224	10.2272	7.29929	7.81751	5.37286	5.57291	6.00132	5.93929	6.96825	6.81678	6.80099	6.52551	6.32764	7.31176	10.0561	7.37528	6.04201	7.21543	0.726673	1	1	0.995722	1	23.7512	6.94067	0.029677	0.83664	0.828186	6.07211	0.0248225	23.1937	0.8216	0.99969	1	0.0659764	1	0.879698	0.458412	1	12.6481	6.53053	0.0579999	0.178679	0.171527	3.57874	0.209483	13.6698	0.1717	0.182792	1	0.0473705	0.195688	0.535115	0.101116	0.837757	6.04219	7.00064	0.155624	0.104731	0.0612515	2.04431	0.3109	7.80869	0.0472	0.00820832	0.0595844	A	A	A	0.26342	0.456992	a	a	a	0	0	0	0	0	0	0	0	0	0
Tubgcp3	2.88746	2.95816	2.36791	2.37774	2.94158	3.01065	2.25986	3.0058	3.76701	2.64625	3.48576	2.85285	2.75276	2.55046	2.0102	2.07696	2.08455	1.94813	3.89299	2.90227	3.1513	3.20055	2.79596	2.53273	2.59205	2.80488	2.30982	2.1541	2.00686	2.03238	2.35963	2.76429	2.63316	2.18044	2.9171	2.33089	2.34175	7.4845	3.10835	2.74732	1.62538	1.5964	2.70049	2.10657	2.82881	3.26896	2.74569	1.79344	2.19602	3.49997	5.45272	2.65654	2.5207	2.25295	0.957282	1	1	0.999987	1	21.1757	2.66495	0.00563409	0.881188	0.910581	0.692316	0.012412	2.64445	0.9088	0.999998	1	0.585701	1	0.997856	0.982643	1	4.0009	2.64183	0.0514778	0.442174	0.397769	1.26097	0.115664	4.81655	0.4021	0.896172	1	0.0534633	0.0221511	0.429516	0.0189936	0.43006	6.79516	2.92569	0.408217	0.00110306	0.0409212	1.94888	0.34698	7.44416	0.01	1.31066e-05	0.000568034	A	A	R	0.957818	0.976456	a	a	a	0	0	0	0	0	0	0	0	0	0
Tubgcp5	4.1717	3.08939	2.3072	3.63135	4.19623	4.33137	3.98817	4.05645	4.49268	4.22494	5.22506	3.91825	3.14059	3.12445	2.08342	2.96262	2.03611	1.7783	3.22317	3.88985	3.59149	4.08759	4.42235	3.5165	3.29647	3.89339	2.51738	3.27049	2.71995	3.11254	3.53353	2.70407	3.53294	2.56708	3.77457	3.65489	2.19325	5.22401	3.3288	2.64443	1.82693	1.49767	3.05319	2.63406	3.4522	3.50936	4.0987	3.39112	2.31883	3.51233	3.46857	2.87449	3.12156	2.8208	0.220454	1	0.985457	0.802112	1	19.1362	3.49682	0.141461	0.882647	0.798382	5.19831	0.0295762	19.8561	0.7865	0.978839	1	0.574008	1	0.99997	0.981084	1	12.7565	3.40596	0.00239074	0.820417	0.852979	5.22146	0.0209796	19.9445	0.8522	0.999151	1	0.11808	1	0.80077	0.580568	1	10.1003	3.01001	0.156027	0.234557	0.222998	2.18971	0.181334	8.36406	0.2173	0.322182	0.800539	A	A	A	0.13251	0.308825	a	a	a	0	0	0	0	0	0	0	0	0	0
Tubgcp6	3.69714	3.87464	4.14986	3.70051	4.5395	4.27306	3.0525	3.37409	5.1298	3.37218	4.60603	3.66406	3.38019	3.44658	3.3905	3.36726	3.69956	3.52537	4.44475	3.72852	3.52396	3.95019	3.92219	4.08143	3.8082	4.02215	3.80072	3.60559	3.62288	3.25093	3.27769	2.99845	3.39346	3.01683	3.39405	3.17941	3.97919	6.14213	3.87143	3.76218	3.92506	3.46957	2.80397	2.79773	3.045	3.36852	3.31102	2.92771	3.27301	3.82025	5.27229	3.48383	3.71684	3.10936	0.239877	1	0.998889	0.82651	1	12.1142	3.7741	0.076105	0.437561	0.445116	3.79269	0.102303	14.487	0.4528	0.807061	1	0.397674	1	0.999999	0.933451	1	2.84794	3.6124	0.000736518	0.812887	0.831669	0.280455	0.0242766	1.07126	0.8303	0.99555	1	0.376884	1	0.968288	0.918213	1	5.24816	3.67014	0.0392672	0.571777	0.302109	2.08334	0.147512	7.95777	0.3217	0.800839	1	A	A	A	0.537836	0.701409	a	a	a	0	0	0	0	0	0	0	0	0	0
Tufm	88.7804	83.446	108.866	114.104	84.862	73.3377	83.3931	87.6452	51.854	83.5807	59.0807	90.2835	103.751	94.5425	112.223	97.4085	118.74	138.274	47.6794	81.9929	83.4934	93.8575	72.5415	95.4497	75.4891	72.6379	123.181	107.73	107.442	78.4315	88.3791	79.1905	97.1915	93.2185	91.6367	95.382	107.481	42.7609	105.642	117	86.203	137.888	88.463	89.1313	95.0409	84.0033	89.7814	100.603	118.711	101.405	23.8414	101.85	96.1898	111.64	0.419734	1	0.990272	0.940731	1	9.76699	93.075	0.101922	0.796654	0.944205	4.83228	0.00762567	18.4579	0.9381	0.998327	1	0.0470415	0.38528	0.57935	0.167337	1	12.4648	87.955	0.14049	0.0402617	0.0477015	3.42656	0.333494	13.0885	0.0427	0.00566372	0.136368	0.0791985	1	0.766402	0.469014	1	16.3114	94.3082	0.0999177	0.290751	0.151061	5.34368	0.222762	20.4114	0.1478	0.206424	0.594076	A	A	A	0.259313	0.453345	a	a	a	0	0	0	0	0	0	0	0	0	0
Tuft1	0.893517	1.30297	0.51255	0.254037	0.606584	1.55366	0.786283	1.41099	4.33623	0.398305	1.95956	0.559148	0.862353	0.762006	0.570079	0.552114	0.471166	0.865185	1.43103	0.750166	0.981149	0.911556	0.692661	0.438583	0.478475	1.05636	0.559009	0.546661	0.425293	0.99047	1.48754	0.532628	0.453919	0.831134	0.280932	0.602975	1.09433	0.784047	1.58379	0.965272	2.2165	1.17222	1.41314	1.02962	0.634175	0.578636	0.827176	0.463189	1.10195	2.6453	6.75757	0.907425	1.23728	0.32292	0.748195	1	0.999999	0.996722	1	3.91894	1.02245	0.27388	0.0726634	0.696014	1.69843	0.0471694	6.48753	0.8297	0.862713	1	0.306439	1	0.972207	0.87711	1	3.58579	0.737663	0.150776	0.261827	0.231118	0.716908	0.177421	2.73839	0.234	0.534368	1	0.254137	1	0.960155	0.830945	1	18.0781	1.4283	0.543085	0.871673	0.332694	2.18074	0.136479	8.32983	0.3479	0.82948	1	A	A	A	0.0580752	0.190252	ab	b	a	0	0	0	0	0	0	0	0	0	0
Tug1	3.66064	4.75011	3.27165	3.45925	4.86089	5.72332	5.02259	5.2869	7.21969	4.55708	5.96974	4.31317	3.87815	3.56505	3.11784	3.20507	2.89731	2.86833	5.93686	5.08296	4.38383	4.64073	5.99504	4.55398	4.5147	4.51533	3.59104	3.31445	3.39019	3.43805	4.37273	4.96636	3.94243	3.56602	4.62159	3.94734	3.68734	9.15601	3.83044	3.8673	3.37625	2.51302	3.68396	3.08451	3.76415	4.33649	4.26181	3.70028	2.43546	4.85695	7.39294	4.00481	3.72828	3.27135	0.979657	1	1	0.999999	1	17.6383	4.31911	0.0417953	0.848222	0.963591	0.758233	0.00493287	2.89624	0.9623	1	1	0.351191	1	0.989215	0.908869	1	24.7349	4.39752	0.0813293	0.371257	0.334299	0.390222	0.135925	1.49054	0.3351	0.74705	1	0.0914388	0.309739	0.698856	0.249692	1	5.39074	4.08988	0.29839	0.0156081	0.122221	2.06355	0.24441	7.88216	0.0988	0.0148327	0.0913746	A	A	A	0.302142	0.495267	a	a	a	0	0	0	0	0	0	0	0	0	0
Tug1.1	3.66064	4.75011	3.27165	3.45925	4.86089	5.72332	5.02259	5.2869	7.21969	4.55708	5.96974	4.31317	3.87815	3.56505	3.11784	3.20507	2.89731	2.86833	5.93686	5.08296	4.38383	4.64073	5.99504	4.55398	4.5147	4.51533	3.59104	3.31445	3.39019	3.43805	4.37273	4.96636	3.94243	3.56602	4.62159	3.94734	3.68734	9.15601	3.83044	3.8673	3.37625	2.51302	3.68396	3.08451	3.76415	4.33649	4.26181	3.70028	2.43546	4.85695	7.39294	4.00481	3.72828	3.27135	0.979657	1	1	0.999999	1	17.6383	4.31911	0.0417953	0.848222	0.963591	0.758233	0.00493287	2.89624	0.9623	1	1	0.351191	1	0.989215	0.908869	1	24.7349	4.39752	0.0813293	0.371257	0.334299	0.390222	0.135925	1.49054	0.3351	0.74705	1	0.0914388	0.309739	0.698856	0.249692	1	5.39074	4.08988	0.29839	0.0156081	0.122221	2.06355	0.24441	7.88216	0.0988	0.0148327	0.0913746	A	A	A	0.302142	0.495267	a	a	a	0	0	0	0	0	0	0	0	0	0
Tulp4	2.75864	1.96148	0.972593	1.71561	3.63287	3.13045	2.23357	2.82925	4.52457	2.83474	4.27785	2.14772	0.718615	1.22281	0.288468	0.660921	0.317637	0.35887	2.43828	1.93434	2.46164	2.4276	2.95583	2.13607	0.902328	2.06662	0.765227	0.830534	0.407983	0.956822	1.06561	1.96528	1.68074	2.44314	2.672	1.52561	0.603607	3.03058	1.30205	0.93491	0.309628	0.274612	1.36966	0.742932	2.44217	2.28871	2.11852	1.39763	0.340143	1.20887	1.88172	1.28199	1.04534	0.590051	0.308777	1	0.996855	0.884161	1	16.5475	2.07868	0.279049	0.77288	0.905974	4.60998	0.0130797	17.6088	0.8984	0.993189	1	0.741031	1	1	0.99641	1	12.1004	1.75513	0.111053	0.848999	0.830511	3.27515	0.0244579	12.5102	0.8247	0.999758	1	0.025467	0.153712	0.445117	0.0479685	0.617331	7.65706	1.21323	0.576782	0.0990202	0.0812343	2.4692	0.284463	9.43165	0.0766	0.00656673	0.0509879	A	A	A	0.141264	0.319858	a	a	a	0	0	0	0	0	0	0	0	0	0
Tusc2	8.61996	9.18977	12.4373	10.2072	9.33146	12.3569	6.97675	11.3584	13.2763	9.92593	11.5892	9.07545	9.90934	9.51183	11.8708	9.02126	11.672	11.606	12.2675	8.87897	8.95763	9.44373	8.86179	10.5172	10.8973	11.9844	11.7138	9.82794	11.3485	7.72665	9.23378	10.8428	10.2222	9.76984	11.4481	9.82177	11.5385	10.4344	11.4888	11.1517	13.9281	11.789	9.49574	12.5468	9.27973	12.3249	11.2676	9.65528	11.9629	11.5244	19.3343	12.8549	15.0501	10.249	0.307103	1	0.99138	0.881815	1	8.87535	10.3566	0.0814817	0.0513046	0.347443	3.1654	0.131471	12.0909	0.3458	0.402082	1	0.711432	1	0.784263	0.978485	1	3.04067	10.1854	0.0739446	0.92554	0.72618	1.16412	0.0417638	4.4466	0.7137	0.997613	1	0.133189	1	0.918731	0.64943	1	17.7619	12.0678	0.120771	0.73946	0.34143	3.18485	0.13349	12.1652	0.3577	0.702032	1	A	A	A	0.0213503	0.10988	ab	b	a	0	0	0	0	0	0	0	0	0	0
Tusc3	4.90413	4.98605	4.02937	3.16731	4.37627	6.99675	3.34986	5.02034	10.4154	3.50698	9.40957	4.18761	4.29108	3.77859	4.38509	4.98605	4.46186	4.02145	7.80109	4.86181	4.65181	5.4536	5.29155	3.93588	4.35464	3.70224	3.86855	4.65533	4.42886	3.93354	5.39098	5.20603	5.78445	4.96057	5.39105	5.5058	5.78362	5.45269	7.62149	6.12909	7.18174	4.78881	5.92834	4.30022	4.7394	7.48538	5.60222	4.13043	4.28062	6.58067	17.0126	5.98851	5.51092	3.56719	0.740098	0.646858	1	0.961255	1	16.9466	5.05304	0.109427	0.856587	0.875961	3.62941	0.0175028	13.8633	0.8687	0.998709	1	0.906494	1	0.999999	0.999853	1	16.1328	4.96175	0.0216876	0.846358	0.901255	0.00201319	0.0137666	0.00768983	0.9225	0.999992	1	0.0673905	0.0403945	0.68169	0.0502307	0.62244	10.3266	6.32068	0.296325	0.00421235	0.108344	2.62217	0.256454	10.016	0.0233	0.000392292	0.00696148	A	A	R	0.0327603	0.139173	b	b	a	1	0	0	0	0	0	0	0	0	0
Tusc5	0.317589	3.61734	1.15729	0.714163	0.688687	1.81726	0.313736	1.17825	2.42545	0.857624	3.4927	0.827592	0.447472	0.972476	0.929009	0.897914	1.54692	0.594544	1.00737	0.871025	1.03381	1.35304	2.10317	1.10007	1.26041	1.38429	0.768277	0.62978	0.949818	0.569261	0.753212	0.748678	0.689533	0.613989	1.22267	0.78433	2.73454	25.7845	2.23404	1.19191	2.78304	1.03569	0.782671	0.400947	0.661219	1.87682	0.902806	0.679044	14.0757	3.10149	1.24415	26.7172	9.00136	1.07782	0.635716	1	0.997558	0.988766	1	9.89216	1.22083	0.390951	0.0207524	0.760526	2.88825	0.0358412	11.0323	0.7592	0.637046	1	0.281686	1	0.999987	0.864649	1	19.6039	0.99838	0.171606	0.848999	0.655937	4.76159	0.0546739	18.1879	0.6908	0.974016	1	0.376767	1	0.997765	0.923635	1	0.963507	5.33543	0.0480985	0.907294	0.829412	2.11837	0.0246301	8.09158	0.8181	0.996038	1	A	A	A	0.0498766	0.173711	ab	b	a	0	0	0	0	0	0	0	0	0	0
Tut1	6.75904	4.28174	7.80378	15.5065	14.2882	9.26275	4.50539	4.04501	6.80683	10.589	10.3199	6.11208	5.54885	3.60946	5.67072	15.8549	20.2567	10.4564	7.43983	7.58157	9.7016	9.41291	11.1591	10.4004	4.6214	8.90202	13.7935	5.75479	3.87164	3.37479	5.40051	3.89195	5.21972	9.11645	10.9784	5.35534	4.47672	8.45564	9.67997	11.0378	12.2976	14.7407	3.63411	3.65785	4.95267	11.6556	10.847	6.82895	5.89134	5.1331	7.17939	9.05115	13.3538	4.83462	0.000179824	0.000129351	0.0255527	1.47335e-07	3.43459e-05	16.6103	8.98139	0.611694	5.90419e-07	3.28534e-05	4.11266	0.747529	15.7092	0.0001	5.36545e-18	1.66768e-15	0.168028	1	0.981562	0.730022	1	14.2115	7.52394	0.205287	0.335214	0.276822	3.17061	0.15739	12.1108	0.2745	0.533654	1	0.00145644	0.0537426	0.119766	0.000746175	0.085039	16.6918	8.20682	0.473242	0.000228569	0.00228153	4.09236	0.555611	15.6317	0.0043	6.40918e-09	1.31478e-06	R	A	R	0.774747	0.864416	a	a	a	0	0	0	0	0	0	0	0	0	0
Tvp23b	9.54786	8.38882	7.10431	7.95524	7.5774	12.208	6.86774	10.5859	16.7163	8.82755	11.215	8.99336	9.34518	8.16026	7.54643	9.08062	7.95403	8.82956	14.8585	8.94976	9.9872	9.78137	11.8978	8.64264	8.18718	10.0889	8.92103	11.4158	6.74955	7.96434	9.02911	12.0908	7.87015	9.78294	10.6776	9.94475	10.1266	18.9974	10.2505	10.7767	11.1963	6.94136	10.8825	8.05371	11.4473	12.1859	10.6494	9.70794	10.206	12.8429	25.2025	10.7803	14.809	11.1495	0.979372	1	1	0.999999	1	16.1574	9.27242	0.00733256	0.877471	0.977002	2.20091	0.00309745	8.40684	0.9869	1	1	0.782282	1	0.999997	0.997945	1	15.8074	9.87716	0.0601324	0.856587	0.912992	1.01301	0.0120637	3.86942	0.9223	0.99997	1	0.106904	1	0.929008	0.59353	1	7.566	12.0294	0.210413	0.203	0.222301	2.32817	0.181676	8.89297	0.2241	0.313216	0.788586	A	A	A	0.0048074	0.0508346	b	b	a	1	0	0	0	0	0	0	0	0	0
Twf1	5.31158	6.83452	4.81586	4.86818	5.88255	7.6973	4.72489	6.90229	9.07964	4.85973	9.71872	6.62422	4.09802	4.90656	4.21858	4.82668	4.10619	4.08885	6.64449	6.36159	5.47777	6.71287	7.71234	6.19922	6.05941	5.98133	4.22968	5.45164	3.97859	4.48764	5.22395	6.56724	5.66065	5.17791	7.17665	4.80339	4.95816	13.9785	6.16363	5.91495	4.60564	4.40866	5.77291	5.44004	5.02066	8.71779	6.91738	4.49087	4.46631	7.44676	25.8972	6.15924	7.3839	4.33442	0.839482	1	1	0.999217	1	16.9779	5.77395	0.0680766	0.817284	0.966389	4.37534	0.00454812	16.7126	0.9662	0.999993	1	0.936391	1	1	0.999955	1	19.5034	5.78143	0.0177148	0.889787	0.978988	0.158974	0.00282746	0.607234	0.9763	1	1	0.0929199	0.0925031	0.847752	0.131404	0.93284	8.12106	7.27007	0.521495	0.00690192	0.140029	2.28945	0.230582	8.74505	0.063	0.00360881	0.0328972	A	A	R	0.585725	0.734897	a	a	a	0	0	0	0	0	0	0	0	0	0
Twf2	71.1036	86.3689	103.782	87.688	75.8047	57.9469	54.8385	73.304	36.1668	83.9304	47.2014	66.7155	94.6242	163.912	105.518	90.6226	143.104	95.884	29.8869	58.7119	87.95	81.142	78.9118	75.6998	88.164	116.692	93.9433	79.0674	114.841	73.8522	70.6741	60.5048	79.1407	82.4134	75.9165	86.7091	82.1442	32.5762	108.448	110.837	69.9476	108.7	53.58	73.2239	87.1165	88.2877	99.7298	100.435	82.8998	89.2744	25.1456	102.308	106.221	84.7489	0.469278	1	0.999947	0.958611	1	5.32676	85.227	0.0403608	0.760124	0.748578	2.17454	0.0378747	8.30613	0.7588	0.994022	1	0.437201	1	0.997242	0.948149	1	9.77329	79.1797	0.0909855	0.254505	0.382273	3.49671	0.120337	13.3565	0.3952	0.771143	1	0.0733292	0.710363	0.656308	0.344412	1	14.3009	83.4081	0.222733	0.118472	0.101276	4.3981	0.263113	16.7995	0.103	0.0644138	0.264117	A	A	A	0.576076	0.728456	a	a	a	0	0	0	0	0	0	0	0	0	0
Twist1	2.85835	3.12073	3.27279	2.02548	1.6014	3.90305	2.05349	2.22934	4.04801	1.65714	4.36385	2.46659	1.72168	2.41752	2.52749	2.70069	2.59025	3.5481	4.82741	2.31244	2.86857	2.66502	2.93443	2.62612	3.46353	2.44481	3.23867	2.06104	2.43902	2.18698	3.34535	3.87924	3.38474	2.55832	2.84306	2.94203	3.18828	1.84203	3.37425	4.09572	4.61548	3.73465	3.30847	2.48913	2.9138	4.45046	3.4058	2.55202	2.80628	3.63711	0.430124	3.13967	3.49341	2.67154	0.960886	1	0.999995	0.99999	1	6.84716	2.71389	0.056349	0.903309	0.960874	4.8284	0.00530746	18.4431	0.9607	1	1	0.0500682	0.309739	0.557977	0.147366	1	25.8377	2.97648	0.179079	0.0554149	0.120148	0.730014	0.246132	2.78845	0.1092	0.0206445	0.342638	0.0432312	0.38528	0.838572	0.201017	1	17.2	3.12579	0.251432	0.075639	0.127066	4.42948	0.240483	16.9194	0.1193	0.0365896	0.176197	A	A	A	0.151444	0.332411	a	a	a	0	0	0	0	0	0	0	0	0	0
Twistnb	1.54427	1.74717	1.26304	1.47323	1.3047	1.88275	1.89867	1.94151	3.19022	1.60746	2.25211	1.60985	1.32886	1.58251	1.70697	0.850536	0.999586	1.07114	2.77179	1.68381	1.76693	1.83545	1.8454	1.54163	1.62215	1.5831	1.09161	1.21403	1.19037	1.37151	2.12342	1.73354	1.95946	1.40665	1.914	1.79429	0.992929	8.03803	1.45147	1.10938	1.19341	0.678251	1.83971	1.78726	1.16726	2.83242	1.85287	1.28643	1.11108	1.81983	3.30312	1.49937	1.22556	1.23114	0.607534	1	0.999811	0.985723	1	5.95047	1.61917	0.100933	0.541043	0.464026	1.63549	0.0973093	6.24711	0.489	0.951256	1	0.269563	1	0.974343	0.848521	1	25.2239	1.70106	0.122348	0.914352	0.231504	0.330439	0.177238	1.26219	0.233	0.728928	1	0.215441	1	0.927445	0.78067	1	3.23695	1.88946	0.444206	0.229231	0.218945	1.73841	0.183334	6.64026	0.148	0.367169	0.869686	A	A	A	0.480953	0.656962	a	a	a	0	0	0	0	0	0	0	0	0	0
Twsg1	8.94093	7.68275	3.59783	5.61886	7.65187	11.9907	8.66469	8.52673	22.7422	9.69241	24.5728	8.2524	4.20022	6.79222	1.44822	2.75641	0.980117	0.793875	12.7401	5.8105	6.12294	9.72593	10.4798	8.0044	3.63852	4.82926	3.41271	3.91251	1.7915	5.89915	7.08327	8.83562	8.38353	6.80535	8.15089	7.05311	4.81151	8.64997	6.2403	2.96437	1.15249	0.609509	6.31689	3.37223	8.39009	7.47356	10.9278	6.21264	1.82033	8.03761	8.47402	4.90055	5.03566	3.67056	0.803608	1	0.999981	0.99852	1	17.198	8.16536	0.268234	0.818678	0.964483	3.96615	0.00481011	15.1496	0.9621	0.999987	1	0.72482	1	0.999999	0.995627	1	24.5654	6.87917	0.112151	0.790448	0.829756	5.84098	0.0245762	22.3109	0.8242	0.999576	1	0.095759	0.583354	0.843911	0.411072	1	7.62857	5.28673	0.370468	0.217748	0.215644	2.3248	0.184986	8.88007	0.2073	0.221646	0.623087	A	A	A	0.395542	0.584509	a	a	a	0	0	0	0	0	0	0	0	0	0
Txlna	6.05753	5.5342	4.41375	4.71177	5.62532	5.79394	4.75143	5.63157	9.23971	5.19592	7.7375	5.20535	4.01495	4.66063	2.96059	3.43051	2.88062	2.62731	5.27606	5.94932	4.51913	6.08656	6.21441	5.08414	3.97505	5.78674	4.03459	4.17497	2.7214	4.09167	4.84038	5.27627	5.47242	5.33763	5.57533	3.89434	4.09016	13.9189	6.02971	4.62971	2.41081	2.3985	4.59657	3.75575	5.17141	5.36614	6.02404	4.32416	3.16595	5.69699	9.22283	4.3155	4.26541	3.9216	0.720572	1	0.999999	0.995403	1	15.8452	5.06807	0.0930791	0.796654	0.914081	1.92956	0.0119067	7.37039	0.9187	0.999887	1	0.670598	1	0.99997	0.992094	1	10.8546	4.90613	0.0495069	0.459581	0.57847	2.07335	0.0703829	7.9196	0.5828	0.971902	1	0.0870632	0.153712	0.593833	0.139259	0.955438	6.34864	5.15266	0.38942	0.0126535	0.0765056	1.94576	0.290162	7.43225	0.0331	0.00245831	0.0248913	A	A	R	0.77301	0.863605	a	a	a	0	0	0	0	0	0	0	0	0	0
Txlnb	45.9189	40.4823	37.0833	53.3887	55.9158	42.323	65.8144	70.0587	41.982	63.3771	43.3525	47.9551	41.8446	52.9969	41.9214	36.4661	26.0471	24.8012	26.8824	47.4336	58.5383	46.9572	51.4201	46.2692	33.7017	48.7471	40.9057	44.8454	39.9349	44.5175	56.6211	45.3724	50.9381	47.1608	49.5874	49.1471	29.8568	4.9181	39.2088	34.7121	16.6274	21.4804	44.4422	38.198	53.6866	54.1506	51.8864	49.5155	29.1191	42.6857	0.869662	30.2194	31.3108	41.9363	0.780313	1	0.986483	0.997543	1	22.7985	46.2072	0.0147214	0.883777	0.561182	1.42495	0.0741361	5.44292	0.5482	0.99457	1	0.370672	1	0.926923	0.906712	1	10.9672	46.3212	0.0964044	0.914252	0.473872	3.05871	0.0947786	11.6834	0.4933	0.950118	1	0.895184	1	0.999907	0.999791	1	11.7975	34.1569	0.00571181	0.823812	0.814653	4.54679	0.0269623	17.3675	0.8031	0.999888	1	A	A	A	0.0261653	0.122149	a	a	b	0	0	1	0	0	0	0	0	0	0
Txlng	1.04728	0.885779	0.593933	1.21318	0.95757	0.983158	1.19524	1.36595	1.2932	1.31285	1.41918	0.69777	0.761354	0.995123	0.943708	0.611338	0.727963	0.550425	0.889794	1.23897	1.26325	1.06099	1.34394	0.880916	0.893275	1.1197	0.675926	0.757667	0.673515	1.02948	0.987868	1.27182	1.14427	1.09153	1.20087	0.981539	0.717293	2.42274	0.724455	0.664132	0.486206	0.445595	1.15685	0.901468	1.23324	1.07282	1.25924	0.763362	0.433981	0.968507	1.02436	0.790868	0.935035	0.784016	0.38137	1	0.988109	0.924069	1	14.5104	0.989078	0.142384	0.914498	0.70508	2.34604	0.0455238	8.96121	0.6834	0.98974	1	0.728194	1	0.999997	0.995799	1	10.9355	1.03176	0.0541119	0.486601	0.716766	1.88786	0.0434295	7.2111	0.7156	0.991889	1	0.32491	0.38528	0.76017	0.582244	1	6.58285	0.903449	0.319793	0.323912	0.25778	1.79183	0.165359	6.8443	0.2441	0.407123	0.927144	A	A	A	0.26342	0.456992	a	a	a	0	0	0	0	0	0	0	0	0	0
Txn1	296.833	324.155	354.613	296.304	274.001	407.226	235.992	339.11	404.955	267.872	404.55	291.713	315.112	300.789	418.635	346.462	420.825	396.136	401.901	283.305	258.511	326.796	315.237	330.948	294.866	343.896	369.071	341.517	307.51	285.894	320.43	320.347	352.09	312.9	392.548	374.449	373.503	645.418	461.942	422.202	557.596	435.232	446.311	403.131	294.623	418.607	451.85	341.007	408.5	387.227	1819.7	472.65	573.44	436.7	0.728474	1	0.999788	0.995806	1	12.052	337.506	0.0529241	0.733875	0.625409	3.66049	0.060662	13.982	0.6212	0.994441	1	0.84668	1	0.999998	0.999321	1	22.1291	329.484	0.0171945	0.703866	0.851477	5.08891	0.0212096	19.4382	0.848	0.999756	1	0.350857	1	0.999442	0.910674	1	10.4276	526.275	0.271294	0.467278	0.432304	2.50603	0.105792	9.57233	0.5769	0.894879	1	A	A	A	1.70387e-05	0.00981249	b	b	a	1	1	0	0	0	0	0	0	0	0
Txn2	85.8811	133.612	91.5428	75.1376	138.17	94.8716	52.327	104.429	110.459	72.2029	130.537	79.8505	89.5074	96.7267	79.1585	133.858	151.775	115.672	122.302	70.5895	76.2187	76.9361	79.2695	70.4988	123.147	93.3708	126.042	90.29	94.8251	114.17	124.674	73.298	124.051	89.6658	116.506	118.622	119.188	79.4797	158.743	148.834	190.971	109.643	96.9688	118.251	64.347	95.0502	89.6172	84.7848	124.128	141.142	65.3153	124.959	192.105	217.597	0.244335	1	0.980227	0.826401	1	14.2794	101.748	0.112261	0.194198	0.339592	4.13426	0.134114	15.7917	0.3344	0.573318	1	0.341278	1	0.999828	0.905354	1	22.8533	99.0096	0.0855993	0.388276	0.49979	6.20841	0.0883287	23.7144	0.4831	0.865136	1	0.33311	1	0.867455	0.870371	1	14.4183	123.473	0.0336278	0.651397	0.250673	4.82435	0.168464	18.4277	0.2413	0.707122	1	A	A	A	0.195431	0.383057	a	a	a	0	0	0	0	0	0	0	0	0	0
Txndc11	5.62291	4.93415	5.67922	4.5484	6.97899	6.47262	4.57105	5.09299	8.46579	4.82583	6.92652	6.41047	4.55007	3.82154	6.49005	5.37383	6.0111	7.24979	8.25423	7.21898	6.6649	6.32162	5.16904	5.5195	4.13867	5.36133	5.58141	6.32091	7.05001	4.87504	6.01293	4.32637	6.21306	3.82368	5.12698	4.84717	6.65706	16.5444	5.51466	4.87426	7.86547	5.02282	4.73132	3.49717	3.67501	4.69923	4.55102	3.87441	5.7505	5.52932	9.15234	5.11316	5.15414	4.04574	0.350991	0.859241	0.989914	0.877565	1	15.3085	5.77853	0.101723	0.07557	0.279174	4.37539	0.156439	16.7128	0.2843	0.394958	1	0.933273	1	0.999987	0.999948	1	10.7054	5.68423	0.0593514	0.807638	0.805994	1.78645	0.0283476	6.82373	0.8088	0.999902	1	0.613513	1	0.997832	0.986306	1	3.69988	5.89002	0.0986288	0.885171	0.428094	1.51981	0.106958	5.80523	0.4881	0.976107	1	A	A	A	0.458705	0.638303	a	a	a	0	0	0	0	0	0	0	0	0	0
Txndc12	24.3316	32.3008	25.0989	24.088	23.0539	31.787	18.684	32.4898	52.4521	22.064	35.3351	25.2624	24.0959	26.0167	28.0599	24.8734	31.2983	26.0595	44.2914	26.982	27.048	29.1513	29.9353	28.3444	24.3981	38.2217	25.878	25.8668	28.2387	25.1164	28.144	27.6299	26.8425	28.366	28.4019	26.6915	29.901	28.8791	32.4608	35.5526	44.1313	28.5091	25.3146	26.5617	26.3314	32.4172	30.1066	23.9588	29.4147	37.5317	59.211	31.7666	32.6541	28.6066	0.549705	1	0.998512	0.976898	1	7.28638	27.8374	0.130503	0.571777	0.558291	2.4526	0.0747734	9.36826	0.6273	0.974704	1	0.40299	1	0.996817	0.935148	1	25.2731	28.9879	0.0596794	0.89694	0.510087	0.556312	0.0858463	2.12495	0.5697	0.972298	1	0.0144305	0.38528	0.368085	0.0539446	0.635988	16.0881	33.0396	0.22319	0.0743293	0.192128	2.94645	0.197438	11.2546	0.1667	0.0175768	0.102785	A	A	A	0.0242972	0.117944	b	b	a	1	0	0	0	0	0	0	0	0	0
Txndc15	20.5627	21.1454	23.1595	19.6567	19.6095	26.085	17.137	21.6214	32.1955	17.1493	25.0474	16.204	19.4681	19.8294	24.68	19.7798	24.6507	24.0475	29.3043	18.12	20.2019	20.8113	19.1801	20.6992	23.3082	23.9217	22.097	22.2855	22.0798	19.265	24.2877	20.1256	21.9169	19.8876	19.6633	20.8257	27.9526	18.6415	25.2949	26.0502	40.1489	24.7116	21.69	21.2556	20.641	20.9274	21.4326	20.5559	26.4428	26.6365	31.0809	24.8143	30.4675	23.1733	0.643931	1	0.999801	0.989733	1	3.7593	21.7794	0.0109192	0.458462	0.652833	2.84206	0.0552716	10.8559	0.6707	0.981714	1	0.289496	1	0.893571	0.844941	1	2.00115	21.5684	0.0655681	0.142167	0.227517	0.567279	0.179141	2.16685	0.2189	0.398382	1	0.228871	1	0.97463	0.808773	1	16.062	25.3642	0.118159	0.879583	0.477888	4.25861	0.0937595	16.2667	0.5013	0.910171	1	A	A	A	0.0175155	0.098821	b	b	a	1	0	0	0	0	0	0	0	0	0
Txndc17	12.1618	14.4747	13.666	14.0234	13.0475	15.3213	10.3285	15.057	16.4972	12.7574	16.4327	11.5997	11.0956	11.1793	17.2798	11.5047	16.0516	13.3314	15.2104	12.3817	11.4491	12.7856	12.4002	13.9039	12.7828	12.1542	14.499	12.6351	13.8249	10.8069	16.1736	15.5227	13.3975	15.289	17.4608	17.6148	13.2081	16.3543	15.9294	17.5901	18.1318	16.4498	17.4035	16.3046	15.6612	19.4703	17.8145	15.4417	14.935	16.2113	28.1927	17.3294	18.3516	14.5014	0.2022	1	0.958389	0.772711	1	7.76859	13.529	0.0930536	0.044464	0.240688	3.21398	0.172958	12.2765	0.2385	0.229445	1	0.529326	1	0.99997	0.97316	1	23.7629	13.9261	0.0355665	0.809253	0.571626	5.47519	0.0718569	20.9137	0.565	0.984216	1	0.0718572	0.247148	0.605083	0.169875	1	16.9752	17.2402	0.10289	0.0205218	0.112274	3.04216	0.252914	11.6202	0.0476	0.00698827	0.0532927	A	A	A	9.65604e-05	0.0112548	b	b	a	1	1	0	0	0	0	0	0	0	0
Txndc5	29.5919	33.8799	31.369	26.8416	29.6545	44.049	24.4748	32.1355	60.2745	26.1491	51.4343	25.4795	28.0339	23.5388	28.0587	28.0058	29.7469	28.5056	53.3655	27.1518	30.9395	28.3618	29.2295	34.1411	26.0452	28.5526	31.1607	28.8708	24.0826	23.1534	28.9208	28.3787	29.3168	28.3246	30.1203	27.435	35.3451	114.69	40.0676	39.8968	39.1266	29.6558	27.9724	24.9852	24.7269	30.6546	31.6081	23.1197	29.337	38.0659	62.469	38.3416	39.8645	32.5301	0.755633	1	1	0.997024	1	8.01527	32.0453	0.0774176	0.852376	0.806556	3.38696	0.0282573	12.9372	0.8166	0.999734	1	0.703891	1	0.992195	0.994096	1	0.713297	29.9191	0.0836418	0.86949	0.583739	0.573025	0.0692583	2.18879	0.7558	0.997622	1	0.443893	1	0.976954	0.94734	1	8.8585	38.7642	0.241053	0.250849	0.340173	1.87117	0.133916	7.14735	0.3788	0.74206	1	A	A	A	0.0743069	0.219392	ab	b	a	0	0	0	0	0	0	0	0	0	0
Txndc9	17.6035	23.2077	22.8385	22.7487	18.7787	27.4964	18.0601	24.0855	29.779	22.4209	25.1453	20.7785	20.4047	19.7397	26.4453	22.112	26.0984	22.5907	30.4973	20.4834	19.9908	19.0442	23.5159	22.5233	20.7698	23.2727	22.5651	23.3694	22.6013	20.2743	21.5421	22.9837	21.5761	20.2056	21.7145	22.8862	26.8872	32.7615	23.11	26.8955	30.6346	24.3868	24.0554	24.7968	22.5055	26.8353	26.0086	21.7915	24.3266	29.6243	35.5662	23.3125	27.9101	29.0375	0.201958	1	0.95412	0.771233	1	9.13371	22.6313	0.0912211	0.0319085	0.227383	3.14122	0.179205	11.9986	0.2295	0.187193	1	0.386335	1	0.997152	0.927979	1	0.879791	22.1697	0.045566	0.872798	0.37496	0.0455125	0.122599	0.173845	0.4057	0.918776	1	0.423134	1	0.999113	0.943418	1	14.3877	26.8147	0.0513191	0.883777	0.784372	2.26576	0.0318642	8.65458	0.7846	0.995954	1	A	A	A	0.000238435	0.014383	b	b	a	1	1	0	0	0	0	0	0	0	0
Txnip	142.896	263.454	154.371	167.673	228.509	172.397	141.624	242.96	262.358	141.874	259.128	186.815	64.3263	221.75	120.539	70.0207	122.06	140.408	267.934	186.697	176.736	148.98	208.557	203.409	165.572	229.647	117.863	159.714	211.012	152.658	105.306	88.0547	90.7531	49.1666	135.14	81.6566	128.935	196.511	251.214	210.434	69.9497	118.1	90.3125	103.462	160.463	179.526	252.779	63.9874	108.718	322.245	230.964	195.475	132.655	108.033	0.756455	1	1	0.997056	1	10.8161	172.517	0.0442392	0.889506	0.790579	1.76106	0.0308462	6.72675	0.7819	0.9997	1	0.0555027	1	0.999467	0.44785	1	3.22137	152.202	0.152035	0.895278	0.539765	6.09046	0.0789273	23.2638	0.54	0.747361	1	0.0168538	0.153712	0.363138	0.0303404	0.521275	8.63206	162.717	0.392014	0.0262388	0.0188861	2.49431	0.41095	9.52758	0.0201	0.000225802	0.00456816	A	A	R	0.661204	0.787594	a	a	a	0	0	0	0	0	0	0	0	0	0
Txnl1	44.2459	52.5897	50.6416	53.2079	47.4462	58.6679	50.9806	53.7969	57.3886	50.3559	49.618	44.8395	47.6167	51.1491	60.8184	50.5803	59.4287	51.5425	56.1376	50.2619	48.9559	51.225	52.2112	51.4154	50.3017	61.1897	58.2205	56.383	54.9493	49.3091	55.1008	51.1639	58.8217	50.2743	55.5735	58.8306	50.6481	42.086	53.0423	56.4698	58.109	55.5509	57.1519	57.9128	55.3947	60.4169	61.6277	54.047	56.7978	56.3987	46.24	45.4472	52.1013	63.2839	0.267707	1	0.994837	0.851775	1	8.70462	51.9229	0.0481533	0.181252	0.320379	2.77475	0.140811	10.5988	0.3162	0.559903	1	0.520579	1	0.999923	0.971338	1	14.6971	53.8957	0.00495804	0.67374	0.902062	1.76386	0.0136489	6.73746	0.8945	0.99807	1	0.0765899	0.247148	0.480075	0.152213	0.982536	17.029	54.8223	0.0826093	0.560163	0.228598	5.09867	0.178622	19.4755	0.2351	0.173261	0.526132	A	A	A	0.183939	0.369788	a	a	a	0	0	0	0	0	0	0	0	0	0
Txnl4a	41.1355	39.2222	43.5583	40.4458	33.1893	37.0893	28.4827	36.1812	40.6483	35.0165	35.7747	39.7386	36.5072	34.6286	48.9476	42.289	62.9953	60.315	40.609	33.5612	32.9863	37.8048	34.4059	36.5941	48.0053	39.7614	48.4684	43.1046	47.9424	35.1154	42.9051	42.164	42.6697	40.6415	42.225	49.4924	48.2099	39.7891	46.7143	46.7311	58.7039	57.6407	45.0623	55.6061	40.8682	48.2425	52.2127	48.2752	46.7571	41.3568	43.9076	35.7745	46.7976	46.3819	0.800179	0.583354	0.878852	0.938614	1	12.6108	40.6806	0.101183	0.761246	0.541638	4.23172	0.0785016	16.164	0.5497	0.965791	1	0.814276	1	1	0.99876	1	22.478	41.0254	0.0139201	0.818678	0.923906	5.61289	0.0104972	21.4397	0.9173	0.99997	1	0.0163567	0.119751	0.592196	0.035499	0.561833	20.1228	47.6582	0.104698	0.0319085	0.11455	5.22334	0.250912	19.9517	0.1203	0.00397034	0.0350463	A	A	R	0.0046702	0.0503287	b	b	a	1	0	0	0	0	0	0	0	0	0
Txnl4b	4.25652	6.10107	6.6548	5.84334	5.13907	6.75398	4.38916	6.46728	6.39349	5.13562	6.32242	5.00369	5.60467	5.25024	6.67933	6.23576	7.1055	7.91883	7.15652	4.51396	6.08765	4.75435	5.15348	6.28209	6.32006	5.64454	6.99814	6.40629	5.90633	5.42083	5.61658	6.02013	4.82889	4.59264	5.39251	5.10431	8.24623	8.51053	6.21221	6.71132	8.47577	7.71135	5.21406	6.38815	5.8511	5.72178	5.83729	5.25364	5.8757	6.34438	12.8677	5.2445	6.18007	6.32832	0.370151	1	0.952672	0.91175	1	12.7146	5.93562	0.0766164	0.458462	0.524258	3.581	0.0825001	13.6784	0.5204	0.90338	1	0.630353	1	0.999777	0.98835	1	3.63879	5.67519	0.026366	0.77599	0.53389	0.527882	0.0802703	2.01636	0.5228	0.983743	1	0.692965	1	0.966379	0.992021	1	1.87763	6.878	0.0767036	0.88065	0.629505	1.97365	0.0598441	7.53878	0.7088	0.997459	1	A	A	A	0.0721537	0.215077	ab	b	a	0	0	0	0	0	0	0	0	0	0
Txnrd1	12.2831	13.3648	12.369	10.471	10.621	14.7865	11.9627	13.5044	20.0879	12.147	13.9339	10.8696	11.2615	13.804	11.5341	9.2519	10.8008	10.7293	17.0514	13.5113	10.1211	13.8135	14.6612	12.1949	7.94797	16.6825	12.4155	10.9185	13.4057	10.0146	10.8978	11.1243	11.7361	11.0637	11.8705	12.1504	13.8475	17.5583	13.6872	13.5441	13.8121	9.83179	10.8741	10.7838	11.3041	11.9486	14.4008	11.5178	11.4461	15.9769	24.1915	14.2438	14.9394	11.4085	0.40593	1	0.99302	0.935723	1	6.42773	12.4018	0.082366	0.0418102	0.298247	1.61339	0.148973	6.1627	0.2922	0.365657	1	0.944358	1	1	0.99997	1	6.1424	12.3109	0.0040122	0.84667	0.981775	1.1918	0.00244945	4.55236	0.9827	1	1	0.136624	1	0.90688	0.652801	1	9.51933	13.5971	0.161705	0.381185	0.168241	2.46644	0.211519	9.42112	0.149	0.335289	0.820117	A	A	A	0.327204	0.520653	a	a	a	0	0	0	0	0	0	0	0	0	0
Txnrd2	19.3362	17.6792	21.5682	23.0285	19.4295	17.3631	19.3466	20.1361	14.508	16.9607	14.8859	16.1102	21.4563	24.7297	23.1304	20.9312	24.2407	24.3646	13.7659	17.5492	19.5513	19.8225	16.6223	20.5615	15.899	19.5612	25.8941	22.6531	18.7782	16.8631	17.1222	17.5957	20.741	19.3534	18.9544	20.1381	24.1428	9.37701	25.0705	22.7839	22.0262	25.0155	18.4683	15.9623	19.5819	17.4247	17.8929	17.6553	24.9761	24.4121	5.50314	21.6722	18.3146	24.8697	0.349401	1	0.986923	0.907422	1	11.6252	20.0475	0.0735662	0.820417	0.902322	1.71912	0.013611	6.56654	0.8951	0.99587	1	0.0208952	0.119751	0.44277	0.0343021	1	11.2528	18.9913	0.119496	0.00331417	0.0264374	3.01834	0.383931	11.5292	0.0208	7.07847e-05	0.00510814	0.16614	1	0.945486	0.716933	1	15.9456	19.7272	0.069988	0.744059	0.346851	5.3999	0.131668	20.6261	0.3547	0.746263	1	A	R	A	0.411851	0.597758	a	a	a	0	0	0	0	0	0	0	0	0	0
Txnrd3	4.03628	5.08772	4.95081	5.2701	4.43572	4.48412	4.50179	5.1173	6.25592	5.20667	4.33452	4.01693	4.67054	5.42826	4.79065	4.35523	4.8376	4.51646	3.42194	4.67866	5.52827	5.08482	4.5472	4.39256	3.85862	5.87593	4.93001	4.06311	4.63685	4.35304	4.10256	4.29707	4.66432	4.19721	4.54297	4.93244	5.01686	1.98797	5.63619	5.23914	4.09359	4.18311	4.17133	3.945	4.97182	4.83182	4.56482	4.35848	4.58365	5.50992	4.71992	4.87689	5.61503	5.02959	0.000755449	0.0403945	0.075698	0.000226833	0.0148192	10.474	4.82604	0.12101	0.0140374	0.00537553	2.28385	0.501816	8.72365	0.0026	8.43058e-08	4.25973e-06	0.0473146	0.475764	0.558528	0.187987	1	12.3065	4.59067	0.0877687	0.0354539	0.221329	2.5943	0.182154	9.9095	0.2277	0.044727	0.572026	0.302945	1	0.995425	0.87975	1	11.2201	4.64064	0.0613455	0.625087	0.381527	3.66526	0.120566	14.0003	0.4135	0.855581	1	R	A	A	0.471651	0.649011	a	a	a	0	0	0	0	0	0	0	0	0	0
Tyk2	3.40068	3.12584	2.74929	2.23481	3.09703	3.03211	2.3777	2.85346	4.16767	2.20818	3.81926	2.96982	2.60773	2.46888	2.22465	2.15185	2.12835	2.38545	3.5534	3.14198	2.91745	3.47934	3.24735	2.82936	2.89379	3.00863	1.95987	2.61739	2.29345	2.16014	2.61742	2.8187	2.69717	2.50291	2.69961	2.33354	2.90803	12.2637	3.59209	2.92656	2.84103	2.46633	1.36065	2.17954	1.97288	2.62467	2.63629	2.1633	2.3848	3.09611	8.85484	2.8495	2.56206	2.2552	0.866413	1	1	0.999559	1	21.9892	2.7734	0.0350684	0.392256	0.835028	0.383632	0.0237521	1.46537	0.8312	0.996279	1	0.976914	1	0.999999	0.999998	1	2.91998	2.76539	0.0123383	0.653524	0.720294	1.14051	0.042803	4.35644	0.7149	0.998975	1	0.256298	0.475764	0.899741	0.620062	1	7.82381	3.41589	0.465212	0.0589112	0.195023	1.88439	0.195836	7.19783	0.2056	0.168722	0.517827	A	A	A	0.900077	0.943128	a	a	a	0	0	0	0	0	0	0	0	0	0
Tymp	9.041	8.3611	10.6313	8.23046	9.34549	8.40773	7.82896	7.65283	8.39596	6.65939	8.75124	8.47224	8.32699	8.58437	8.76508	9.7542	10.7373	11.7128	6.73338	8.01074	7.00664	8.44095	8.11236	8.03789	7.81355	9.82777	9.27882	9.9419	8.55001	7.53337	9.00918	7.42372	8.02908	6.77219	8.76645	8.65864	10.1348	12.0833	9.03494	10.2143	10.8358	10.863	8.75884	7.17856	7.23839	8.62472	8.6457	7.61879	10.7718	10.3744	14.1627	9.56786	9.42199	8.43109	0.541645	1	0.991991	0.97474	1	10.5031	8.87102	0.0146689	0.354987	0.488073	4.71322	0.0912078	18.0032	0.4904	0.907091	1	0.837395	1	0.993393	0.999094	1	12.6321	8.25052	0.0428977	0.907415	0.847002	3.44452	0.0218971	13.1571	0.8466	0.999956	1	0.835455	1	0.99467	0.999079	1	19.8993	9.65849	0.0257025	0.749869	0.802639	1.86965	0.0288879	7.14153	0.8102	0.99965	1	A	A	A	0.0143308	0.088924	ab	b	a	0	0	0	0	0	0	0	0	0	0
Tyms	2.61311	2.50196	1.81608	2.66066	3.33392	3.80861	2.59754	3.57259	4.51809	3.65416	5.56082	2.4433	1.43623	2.52577	1.40743	1.67865	0.893589	1.08584	3.07181	2.40078	1.77938	3.42294	3.5572	1.47379	1.27607	2.59458	1.5946	1.44076	1.42917	2.10362	3.04846	2.59555	2.71417	2.69308	3.89599	2.75667	1.64502	7.48304	2.43423	1.59287	1.05089	0.982535	3.54376	1.53769	2.86932	4.40735	3.46468	1.67996	1.48675	1.74533	2.73399	1.78716	1.37733	1.50101	0.458264	1	0.989303	0.953853	1	15.2331	2.72263	0.203857	0.75543	0.848442	3.71034	0.0216754	14.1724	0.8439	0.996736	1	0.915676	1	1	0.999893	1	16.1455	2.43591	0.0499684	0.856587	0.841853	4.50008	0.022692	17.1891	0.8309	0.999961	1	0.347026	0.247148	0.930377	0.536578	1	6.68367	2.32542	0.420684	0.107264	0.292443	1.91325	0.1512	7.30807	0.2886	0.271951	0.715946	A	A	A	0.56786	0.721483	a	a	a	0	0	0	0	0	0	0	0	0	0
Tyro3	1.66113	1.37268	1.45203	1.00184	0.980624	1.09595	0.911661	1.00721	1.48736	0.937966	1.57487	1.23944	1.23241	1.06812	1.55445	1.03784	1.42746	1.5349	1.94669	1.28244	1.49977	1.35576	1.128	1.20948	1.23548	1.11134	0.903697	0.996384	0.869726	0.959765	1.01888	1.26031	1.22885	1.01726	1.2767	1.00092	1.64401	0.954394	1.79513	1.43939	1.611	1.60277	1.41163	1.53139	1.00286	1.0901	1.28154	1.14819	1.44609	1.42178	2.24395	0.951635	1.70016	1.52467	0.925775	1	0.999272	0.999926	1	7.29614	1.24636	0.0665983	0.91508	0.949904	0.561521	0.00682917	2.14485	0.9451	1	1	0.634497	1	0.99397	0.988399	1	3.65013	1.1837	0.0667011	0.522819	0.394033	1.00683	0.116776	3.84581	0.4178	0.924544	1	0.902902	1	0.999999	0.999835	1	17.0757	1.43299	0.0126092	0.909556	0.959372	0.495827	0.00551491	1.89392	0.9602	0.999999	1	A	A	A	0.040244	0.155944	ab	b	a	0	0	0	0	0	0	0	0	0	0
Tyrobp	20.8595	46.7405	24.2839	21.5653	19.6354	28.1986	12.3605	42.8054	30.8428	16.5347	30.2563	13.9736	18.7014	13.7535	26.2379	21.8045	26.7005	23.8829	25.0413	13.1312	22.3632	24.4322	17.0128	21.3732	20.2406	34.7609	19.252	19.6971	19.1474	13.4077	31.971	33.256	21.6622	33.0408	28.7753	31.1837	32.3292	69.9537	41.8806	30.2167	46.1176	37.9071	29.6933	38.3189	23.0838	31.9581	41.1558	24.6559	24.4291	26.7294	472.692	18.4303	24.0372	19.676	0.551764	0.859241	0.919064	0.948056	1	5.75413	23.9558	0.226344	0.486601	0.446346	1.89529	0.101973	7.23947	0.455	0.900745	1	0.375627	1	0.996172	0.9228	1	0.744895	23.9596	0.106973	0.901187	0.784317	1.14948	0.0318733	4.39068	0.7734	0.994187	1	0.279418	1	0.996906	0.862115	1	1.87392	61.3773	0.741171	0.871673	0.352462	2.30116	0.129808	8.78978	0.2702	0.820421	1	A	A	A	0.0140821	0.0882262	b	b	a	1	0	0	0	0	0	0	0	0	0
Tysnd1	4.84525	5.58085	5.60579	4.58745	5.32065	5.23259	3.56881	3.97285	5.00785	4.50542	4.78324	4.11616	4.64297	4.3923	4.4993	4.13176	5.23572	5.30045	4.36936	3.8538	3.82349	4.43878	4.59969	4.62827	3.79518	4.21911	4.6519	3.8758	4.18003	3.35365	4.37396	4.10782	3.97939	3.93395	4.22409	4.12173	5.83244	8.98077	5.15286	5.07131	6.00185	5.77507	4.66972	3.51527	4.00452	4.62157	4.20341	4.40872	9.07582	5.39577	4.80158	8.35302	7.45783	5.04316	0.591373	1	0.919289	0.97594	1	13.4273	4.72814	0.0730608	0.907638	0.757937	4.03694	0.0362796	15.42	0.7562	0.998066	1	0.795287	1	0.958443	0.997275	1	18.2294	4.14233	0.0205908	0.88718	0.89751	4.34558	0.014314	16.5989	0.8921	0.999956	1	0.893157	1	0.99927	0.999775	1	23.5419	5.68725	0.0484875	0.86383	0.900656	6.16908	0.0138541	23.5641	0.9039	0.99999	1	A	A	A	0.000115347	0.0113515	a	b	a	0	0	0	0	0	0	0	0	0	0
Tyw1	4.04017	4.10054	4.43651	3.48779	3.74448	4.09547	2.86718	4.11872	5.21639	3.38588	5.12245	3.67573	4.39265	4.06901	3.75608	3.96106	4.40292	4.57176	5.08183	3.67272	3.81531	4.3086	4.41389	4.1249	3.80416	4.57656	3.91235	3.31514	4.21142	3.09429	3.44567	3.70014	4.42903	4.05877	4.47138	3.71968	4.67826	8.53376	5.27682	4.91022	5.34521	4.59367	2.842	3.04168	3.93545	3.74668	3.49821	3.12763	4.00564	4.84116	9.15507	5.74428	4.7432	4.01884	0.955148	1	0.99969	0.999984	1	11.3601	4.08027	0.0136877	0.930199	0.95415	3.2732	0.00623841	12.5027	0.9543	1	1	0.396947	1	0.999142	0.932996	1	0.0405438	4.00614	0.0486155	0.914498	0.944081	3.28934	0.00764302	12.5644	0.943	0.998889	1	0.192912	1	0.891803	0.741299	1	9.58967	4.76087	0.220604	0.228408	0.180356	2.36033	0.204175	9.01581	0.1838	0.348547	0.840594	A	A	A	0.256361	0.450025	a	a	a	0	0	0	0	0	0	0	0	0	0
Tyw5	2.8482	1.72075	1.81747	2.40776	2.13433	2.3003	2.54804	3.29547	3.52141	2.37399	2.91554	2.77107	2.01848	2.16281	2.63222	2.20534	1.97378	2.26987	3.22638	2.36771	2.42686	2.56002	2.87484	2.95301	3.03742	3.11639	2.57635	2.99146	2.27513	2.2041	2.83186	2.37794	2.85279	1.74297	3.14754	2.00829	2.45518	4.30842	2.35437	2.4123	2.52994	1.7841	2.86991	2.65913	2.46204	2.96697	3.26366	2.27299	2.32045	2.61602	2.92464	2.68086	2.89793	2.82432	0.908058	1	0.999997	0.999861	1	4.23173	2.43289	0.0506924	0.749869	0.901403	1.55962	0.013745	5.95729	0.8996	0.999963	1	0.451087	1	0.995554	0.952498	1	25.0267	2.6578	0.0738729	0.918086	0.64268	0.438388	0.057244	1.67452	0.6336	0.990021	1	0.128898	0.583354	0.890487	0.492724	1	6.50946	2.6554	0.136408	0.744059	0.633709	2.08941	0.0590094	7.98097	0.6762	0.808601	1	A	A	A	0.145512	0.324884	a	a	a	0	0	0	0	0	0	0	0	0	0
U2af1	33.0873	36.1501	41.8114	38.0536	28.6464	31.0871	24.9525	27.5507	37.864	23.2387	28.8862	28.1646	33.1525	34.1772	48.9811	33.815	43.6542	45.4348	45.169	33.3958	28.0158	32.7778	26.9977	32.19	35.5139	33.2439	36.3596	33.5809	36.1675	29.7882	35.8786	39.8176	42.2568	38.3641	35.6875	45.3742	40.3459	77.7836	39.8348	40.1602	49.085	44.5784	43.2663	46.328	35.3546	38.2134	38.5778	41.6825	42.9193	40.6193	67.6693	32.7133	39.8207	38.2764	0.41693	1	0.997705	0.940855	1	11.6863	34.4034	0.0675866	0.394276	0.538423	2.60844	0.0792328	9.9635	0.5239	0.908501	1	0.272992	1	0.986059	0.854258	1	4.43995	35.4345	0.0718277	0.880152	0.576245	0.618467	0.0708605	2.36237	0.5691	0.954208	1	0.408903	0.710363	0.986674	0.868541	1	0.82206	44.4351	0.0975955	0.0658019	0.283868	1.35499	0.154561	5.17568	0.3229	0.389651	0.903606	A	A	A	0.00114701	0.0260285	b	b	a	1	1	0	0	0	0	0	0	0	0
U2af1l4	22.5813	24.7792	22.3565	24.7766	19.3259	24.0829	17.9226	19.713	21.9016	18.0683	22.4365	18.3856	25.7927	20.7338	30.9047	23.8451	28.9287	31.1522	21.6184	18.3914	22.1147	21.8417	20.3791	25.2519	23.7399	21.7559	29.7943	25.5976	29.871	21.6013	25.1567	22.912	23.3386	27.3666	21.2398	23.8549	27.1973	16.9799	28.0831	25.2621	37.2396	36.4404	23.4595	24.697	24.9871	20.4941	26.101	25.0485	30.3517	25.6469	21.1365	25.5789	30.039	25.1561	0.984834	1	1	0.999999	1	10.1797	23.121	0.040386	0.77288	0.923742	4.12041	0.0105207	15.7388	0.925	0.999994	1	0.342322	1	0.997993	0.905594	1	15.8514	23.7759	0.0600644	0.900997	0.501888	3.70647	0.0878193	14.1577	0.5077	0.95487	1	0.0361841	0.38528	0.529443	0.132542	0.93284	19.0268	26.6759	0.160738	0.122186	0.0725329	5.05991	0.295191	19.3274	0.0687	0.0167003	0.0989574	A	A	A	0.0571186	0.188867	b	ab	a	0	0	0	0	0	0	0	0	0	0
Uaca	26.8976	25.2853	21.2193	18.2975	23.0104	22.5886	15.9345	19.0581	22.7011	14.4146	21.6754	28.5348	19.7266	21.9511	17.4141	20.7139	21.8264	23.5276	20.627	28.6602	23.44	23.0138	23.9487	21.4253	22.7386	24.5102	21.419	23.3636	18.8939	16.0664	20.8653	25.3711	23.1195	17.4304	25.6159	24.9076	21.3819	8.63624	22.7983	22.3458	19.3719	19.2865	20.6944	15.7896	20.6645	26.7819	25.4574	19.6076	17.8227	21.7017	16.165	19.5777	19.2776	15.6522	0.153265	0.710363	0.862978	0.578896	1	0.375596	21.3037	0.106402	0.0410437	0.199095	5.90314	0.193617	22.5483	0.1961	0.12831	0.912213	0.198089	1	0.948082	0.764503	1	7.97586	22.5358	0.061969	0.407872	0.340609	1.63788	0.133768	6.25624	0.343	0.665621	1	0.160475	1	0.820364	0.6692	1	15.6487	19.5963	0.125694	0.382883	0.163808	3.90565	0.214322	14.9185	0.1634	0.353501	0.849672	A	A	A	0.042586	0.160531	ab	a	b	0	0	0	0	0	0	0	0	0	0
Uap1	14.4643	10.2318	10.3122	11.6301	14.6602	18.2872	8.82215	19.6279	19.4527	9.80257	32.782	15.3274	10.8907	8.36243	10.8093	12.9793	14.0758	17.2131	13.8904	17.9396	14.0624	13.9532	15.3477	12.845	13.6134	16.1985	12.0583	14.9931	9.02989	7.28211	13.393	15.7827	11.8782	10.9294	16.0259	11.2814	12.8434	12.5181	16.8091	20.3242	19.3277	15.6038	13.0745	12.3037	14.4658	21.1881	22.9721	9.75207	9.7746	18.0445	27.0713	18.718	19.0268	11.4682	0.278037	0.710363	0.978173	0.771915	1	17.5166	14.427	0.231994	0.136107	0.241255	4.74572	0.172699	18.1273	0.2376	0.369414	1	0.344511	1	0.967502	0.900684	1	3.5365	13.3547	0.0873017	0.0319085	0.213513	1.65634	0.186065	6.32673	0.2125	0.226854	1	0.000129544	0.0221511	0.0387128	1.61323e-05	0.00661874	12.9122	16.6675	0.295967	0.00177841	0.00195046	3.34391	0.564804	12.7728	0.002	3.80743e-10	1.0277e-07	A	A	R	0.160978	0.343775	a	a	a	0	0	0	0	0	0	0	0	0	0
Uap1l1	6.52745	7.86094	8.33075	7.04708	6.94393	7.0032	5.04182	7.67672	8.61603	6.59788	7.02052	6.56231	7.27282	7.32361	11.1757	7.57325	9.79781	10.8708	5.81212	6.65299	8.29735	8.61485	6.88146	6.90182	10.5505	6.2112	8.49705	7.91995	9.04712	7.45774	7.07601	7.53542	8.62308	8.13383	5.95988	8.91811	8.96247	8.7886	12.1912	10.6773	9.70984	11.0796	8.07253	8.55778	7.75967	7.84965	6.95714	7.48427	9.3811	9.15952	12.7167	7.54609	8.37165	8.80794	0.364488	0.859241	0.991319	0.885994	1	9.56857	7.66291	0.102381	0.0225038	0.557981	2.92661	0.0748419	11.1788	0.5594	0.425333	1	0.748201	1	0.999999	0.996722	1	10.8177	7.71993	0.0378126	0.744059	0.730872	3.22029	0.0409406	12.3006	0.7346	0.998451	1	0.570961	1	0.991752	0.979862	1	11.8841	9.17581	0.0871803	0.819736	0.48605	2.09468	0.0917108	8.00111	0.4811	0.974096	1	A	A	A	0.00750279	0.0636956	b	b	a	1	0	0	0	0	0	0	0	0	0
Uba1	36.1969	36.7382	39.2118	37.4875	37.7831	38.1985	34.4997	40.2286	46.3234	35.494	41.7162	34.4592	35.436	34.53	34.5715	32.3833	37.0386	37.3138	39.0461	33.446	33.0429	37.5932	33.8639	36.798	26.4536	36.2366	36.6118	36.6344	32.2404	29.7489	35.0882	29.7391	36.9712	37.7968	37.3929	33.4523	41.036	58.7569	41.8931	42.7819	37.9705	37.5863	32.4329	28.9419	35.6542	32.8115	37.9829	34.4442	35.7772	42.4352	41.5749	38.4506	38.4808	37.696	0.690934	1	0.999879	0.993595	1	11.5323	37.2006	0.0250366	0.805206	0.728936	2.82925	0.0412798	10.8069	0.7477	0.99854	1	0.203043	1	0.967902	0.776367	1	6.42419	34.3263	0.0605786	0.192015	0.258456	3.27253	0.165067	12.5002	0.252	0.444315	1	0.670286	1	0.999854	0.992063	1	8.09661	38.5218	0.0635884	0.489639	0.537975	1.90818	0.079335	7.28871	0.5976	0.972682	1	A	A	A	0.0230125	0.114139	ab	b	a	0	0	0	0	0	0	0	0	0	0
Uba2	10.0195	13.0774	10.6454	9.07912	10.6309	12.9805	9.28211	11.4868	16.5521	9.30858	14.9491	11.5715	10.3622	10.6824	10.0181	9.76903	9.45275	9.32773	15.3024	12.2315	9.42078	11.9234	11.2646	12.0377	10.1673	11.0598	10.3915	10.5882	9.28435	8.93938	11.347	11.4259	10.3011	10.0508	11.8756	9.85106	11.1744	34.42	12.8364	12.8287	12.7407	9.16888	11.5397	8.64275	10.2214	12.4747	11.8123	9.73411	10.3732	14.8883	28.4579	12.435	13.7659	10.6	0.951311	1	1	0.99998	1	7.62939	11.0691	0.0154821	0.56389	0.89839	1.85014	0.0141853	7.067	0.9008	0.999769	1	0.520991	1	0.993182	0.970671	1	0.203086	10.9945	0.0550143	0.560163	0.431534	0.494809	0.106005	1.89003	0.4561	0.929182	1	0.229563	0.475764	0.892135	0.588483	1	8.22629	13.7074	0.298535	0.0993335	0.197748	1.99317	0.194346	7.61334	0.2211	0.213452	0.606643	A	A	A	0.170385	0.354562	a	a	a	0	0	0	0	0	0	0	0	0	0
Uba3	17.3361	20.9092	17.999	20.2984	20.0781	19.7002	23.5883	30.4258	25.0236	26.4923	24.6859	18.3295	17.2459	20.3159	17.0095	16.9521	13.5177	12.0868	18.3216	23.5114	20.398	19.8278	22.2566	20.3696	16.3946	22.2471	16.7233	19.8239	16.2834	19.8256	22.127	22.0317	23.3844	19.3467	21.7824	19.6448	14.4264	20.6033	18.6172	16.9222	11.6614	10.3866	22.8452	19.3869	22.5941	25.378	23.7054	18.7451	15.8261	22.0108	22.2436	17.3522	18.2087	20.6832	0.438209	1	0.996834	0.948433	1	9.72661	20.132	0.0930036	0.458462	0.347434	2.02104	0.131474	7.71981	0.3404	0.82391	1	0.542251	1	0.999976	0.975678	1	11.9522	20.2751	0.0252019	0.489639	0.598842	1.65753	0.066083	6.33132	0.5982	0.967101	1	0.109156	1	0.958233	0.607301	1	7.99895	18.723	0.136545	0.661276	0.232849	2.27967	0.176602	8.70769	0.2317	0.513405	1	A	A	A	0.75755	0.853309	a	a	a	0	0	0	0	0	0	0	0	0	0
Uba5	12.9575	11.6987	12.2779	13.1537	10.9504	12.934	11.4315	12.1068	16.8909	12.2975	14.7503	12.9743	13.5529	11.2998	13.5837	11.6585	13.7487	14.4488	16.6599	11.8881	16.5397	13.4358	12.2053	12.685	12.5936	12.3367	13.5853	13.9794	14.1878	11.216	14.4015	14.6056	12.9713	15.9269	13.7582	12.6858	15.2406	28.9185	14.1249	15.3615	16.3145	15.0882	15.4191	13.8236	15.0938	13.7583	14.8065	12.9853	15.7964	16.0836	28.1452	16.0194	14.6049	14.68	0.909527	1	0.999838	0.999867	1	11.3983	12.8923	0.0379852	0.536168	0.805522	3.99028	0.0284235	15.2418	0.8259	0.998911	1	0.505679	1	0.994581	0.967387	1	6.76302	13.5823	0.0605188	0.736996	0.491721	2.50836	0.0903049	9.58122	0.4943	0.96391	1	0.242107	1	0.906787	0.804764	1	2.18124	16.4788	0.144313	0.677838	0.210433	1.8092	0.18764	6.91063	0.2661	0.653183	1	A	A	A	5.72219e-05	0.0109682	b	b	a	1	1	0	0	0	0	0	0	0	0
Uba52	791.865	778.598	1009.83	704.022	727.26	790.091	484.771	650.197	594.979	551.147	661.333	629.311	755.416	686.952	948.302	779.657	939.702	1078.57	745.93	597.401	593.519	636.702	571.012	666.31	964.14	722.29	873.526	797.692	848.496	683.426	974.897	891.368	862.818	752.678	780.18	954.645	959.619	1274.27	858.808	820.677	1182.3	1131.39	942.131	1285.47	702.413	921.268	964.75	964.812	1076.2	733.002	916.309	812.482	895.805	913.459	0.802578	1	0.99995	0.998494	1	13.2211	751.96	0.0564307	0.820944	0.929807	4.1877	0.00965684	15.9958	0.9263	0.999972	1	0.0798478	1	0.999758	0.536683	1	23.2211	777.713	0.083372	0.502623	0.487631	0.326731	0.0913176	1.24802	0.4716	0.670938	1	0.199721	0.859241	0.97989	0.735208	1	23.2063	967.047	0.0923703	0.109095	0.249902	6.25345	0.168806	23.8864	0.2559	0.334036	0.819078	A	A	A	0.000835823	0.02268	b	b	a	1	1	0	0	0	0	0	0	0	0
Uba6	1.97669	2.2888	1.15558	1.5134	1.99968	2.48366	2.43658	2.83706	3.03085	2.11357	2.69445	1.88147	1.35855	1.68065	1.12323	1.09862	0.933957	0.704254	2.98174	1.75723	1.84013	2.04326	2.37636	1.64015	1.63475	2.28405	1.13402	1.5611	1.47367	1.64966	1.95188	1.73606	1.78689	1.73948	2.01121	1.77325	1.06943	5.9946	1.45144	1.39713	0.995161	0.880953	1.91038	1.51902	1.89823	1.93758	2.00331	1.568	1.0378	2.17645	3.15823	1.56457	1.43955	1.63542	0.881577	1	0.99994	0.999696	1	3.37718	1.84953	0.0427992	0.907907	0.673583	0.9431	0.0513221	3.60238	0.6573	0.999282	1	0.524532	1	0.999982	0.972177	1	23.8221	1.86144	0.0709625	0.828034	0.548819	0.0162428	0.0768821	0.0620429	0.5727	0.983747	1	0.151781	0.583354	0.867098	0.526775	1	3.8587	1.8294	0.392883	0.237538	0.160315	1.75264	0.216577	6.69461	0.0925	0.172285	0.524371	A	A	A	0.430375	0.613446	a	a	a	0	0	0	0	0	0	0	0	0	0
Uba7	3.10449	2.38705	3.91249	2.3799	2.89896	3.19198	1.81996	3.29931	1.93984	2.51341	1.84638	2.61016	2.49873	2.02199	3.43157	1.71388	1.85156	2.78416	2.6643	3.61349	2.29675	4.71306	2.33624	3.13026	4.23067	1.68772	2.05933	2.35644	2.98668	1.93827	2.51004	1.79265	2.13369	1.91919	2.50187	2.38359	2.506	5.25813	2.89519	2.82067	2.61102	2.30092	2.22181	1.9125	1.6526	2.1378	2.4514	1.60287	1.74828	1.6556	7.22156	1.68726	1.80678	1.6433	0.852062	1	0.999997	0.999393	1	2.0265	2.56872	0.0392446	0.918735	0.651913	1.25417	0.0554492	4.79059	0.6516	0.999028	1	0.521322	1	1	0.971505	1	10.101	2.62524	0.0724013	0.326656	0.839858	5.32223	0.0230011	20.3294	0.843	0.978896	1	0.284673	1	0.964544	0.858833	1	6.60314	2.51908	0.324201	0.726597	0.237859	2.14684	0.174261	8.20034	0.2553	0.717667	1	A	A	A	0.227454	0.420284	a	a	a	0	0	0	0	0	0	0	0	0	0
Ubac1	34.4044	34.1432	38.5339	42.6947	40.4514	38.8273	36.1023	37.9392	38.3032	35.1891	36.714	31.4609	38.7267	35.7433	42.6147	38.6163	40.5658	45.7029	38.0216	33.328	31.1685	34.8315	32.5481	39.2857	27.779	30.5467	42.9127	40.5754	34.2689	32.9986	37.8931	35.2519	40.4861	37.96	38.3017	37.3749	49.372	22.4485	38.4692	39.7278	43.3517	43.3032	40.4309	36.6378	37.1186	39.666	38.0114	37.3423	42.8333	40.9541	13.4897	36.7984	42.7962	47.9895	0.49277	1	0.982084	0.962646	1	14.7593	38.2586	0.0318456	0.250849	0.376949	3.78399	0.12198	14.4538	0.3758	0.775202	1	0.104557	0.710363	0.884964	0.4882	1	16.2399	36.0935	0.0759686	0.819736	0.4773	3.46539	0.0939082	13.2368	0.4771	0.719807	1	0.0452505	0.195688	0.551682	0.100052	0.835019	22.3832	38.5586	0.148285	0.0135907	0.0461882	5.38716	0.336352	20.5775	0.0201	0.00089953	0.0125739	A	A	R	0.0512383	0.175946	ab	b	a	0	0	0	0	0	0	0	0	0	0
Ubac2	19.7922	18.1703	17.4031	19.3664	16.4178	19.8448	15.0785	15.395	21.1765	14.7313	18.9709	15.4473	16.4027	17.9904	15.5232	17.2604	23.398	20.408	24.1738	15.1061	15.5084	15.331	15.8601	19.7725	14.1105	20.3432	18.3096	18.5157	16.4664	13.9239	15.2705	15.8064	17.7182	15.1431	16.0338	17.3545	20.6824	22.8279	18.7655	19.5531	25.0566	21.4926	16.6772	15.4326	14.2261	15.5979	20.1459	15.7965	16.9333	22.4617	24.5414	19.1314	21.6135	20.3844	0.616477	1	0.998156	0.986682	1	1.15193	17.9219	0.0473678	0.916653	0.557065	4.61147	0.0750447	17.6145	0.5477	0.990634	1	0.835403	0.710363	0.990582	0.983129	1	0.358761	16.9304	0.0290859	0.719578	0.726825	0.731356	0.0416504	2.79357	0.7373	0.995763	1	0.632149	1	0.99144	0.987975	1	16.8001	19.6094	0.0691037	0.937491	0.833453	4.47182	0.0239977	17.0811	0.8238	0.999641	1	A	A	A	0.025011	0.118929	ab	b	a	0	0	0	0	0	0	0	0	0	0
Ubald1	5.19126	5.66678	8.53503	4.20744	5.3217	6.67058	5.3665	4.33897	5.72892	3.48537	5.69838	4.21312	5.93017	5.47368	6.8924	4.32671	7.17958	8.27539	6.83779	4.76362	4.80556	5.26216	4.32356	4.94048	5.23362	6.64192	5.85687	5.29174	6.41576	4.7628	6.28852	5.31191	4.82051	5.37299	4.36623	5.6108	5.9771	9.54559	7.34833	6.47089	10.2928	6.67068	5.20632	6.11829	5.0122	5.16916	4.67064	5.20231	7.70429	7.27001	10.941	6.19947	6.11276	5.75412	0.572204	1	0.999006	0.980718	1	3.96735	5.66798	0.0940054	0.509011	0.883744	6.25648	0.0163434	23.898	0.8835	0.995793	1	0.340993	1	0.994111	0.904054	1	2.25425	5.38761	0.0662713	0.711605	0.318589	0.716507	0.141453	2.73685	0.3072	0.823443	1	0.579678	1	0.999925	0.981938	1	10.337	6.79631	0.103786	0.584684	0.515428	1.96371	0.0845757	7.50081	0.5087	0.963068	1	A	A	A	0.0347961	0.143971	ab	b	a	0	0	0	0	0	0	0	0	0	0
Ubald1.1	5.19126	5.66678	8.53503	4.20744	5.3217	6.67058	5.3665	4.33897	5.72892	3.48537	5.69838	4.21312	5.93017	5.47368	6.8924	4.32671	7.17958	8.27539	6.83779	4.76362	4.80556	5.26216	4.32356	4.94048	5.23362	6.64192	5.85687	5.29174	6.41576	4.7628	6.28852	5.31191	4.82051	5.37299	4.36623	5.6108	5.9771	9.54559	7.34833	6.47089	10.2928	6.67068	5.20632	6.11829	5.0122	5.16916	4.67064	5.20231	7.70429	7.27001	10.941	6.19947	6.11276	5.75412	0.572204	1	0.999006	0.980718	1	3.96735	5.66798	0.0940054	0.509011	0.883744	6.25648	0.0163434	23.898	0.8835	0.995793	1	0.340993	1	0.994111	0.904054	1	2.25425	5.38761	0.0662713	0.711605	0.318589	0.716507	0.141453	2.73685	0.3072	0.823443	1	0.579678	1	0.999925	0.981938	1	10.337	6.79631	0.103786	0.584684	0.515428	1.96371	0.0845757	7.50081	0.5087	0.963068	1	A	A	A	0.0347961	0.143971	ab	b	a	0	0	0	0	0	0	0	0	0	0
Ubap1	8.48373	7.45589	7.0598	7.76753	7.52205	8.30155	7.0977	8.37802	10.4013	6.76376	9.57032	7.31035	7.49771	7.59927	6.83689	7.59293	7.6379	7.57729	9.36015	6.86747	8.00792	7.3909	8.09066	8.16235	5.79347	8.04233	7.97841	7.15264	7.59075	6.47692	7.79441	7.07892	7.37108	6.5786	8.41575	6.83743	7.07871	11.0505	8.71	8.46818	9.03184	7.32621	7.24527	5.66399	6.23715	8.63584	7.70268	6.28696	7.30596	10.21	12.2818	8.93169	8.41937	7.59926	0.975992	1	1	0.999998	1	7.06159	7.8169	0.0112549	0.80985	0.995007	3.98499	0.000667234	15.2215	0.9955	1	1	0.828618	1	1	0.999038	1	19.4444	7.49882	0.019859	0.876299	0.995307	4.26662	0.000626972	16.2973	0.9947	0.999999	1	0.172603	1	0.951095	0.728772	1	11.0117	8.28355	0.117718	0.0645179	0.187159	2.60179	0.200237	9.9381	0.1811	0.197524	0.575407	A	A	A	0.387371	0.57642	a	a	a	0	0	0	0	0	0	0	0	0	0
Ubap2	10.5795	9.63326	10.2033	8.68308	11.3857	10.5075	8.18918	9.79548	12.6419	9.95562	10.8274	9.05818	8.23633	9.27321	7.40863	8.24504	7.8547	8.28723	11.214	9.46724	8.92537	10.7499	9.61376	10.505	6.75132	10.5022	9.30397	8.31089	7.95011	6.75185	8.7827	8.38979	10.1257	8.2931	9.44458	8.40252	9.17201	12.6333	10.2242	10.0723	9.65517	8.36546	7.96323	7.16493	9.40652	8.88471	9.23678	8.57363	7.21458	10.337	10.1639	9.12705	9.51855	7.97257	0.671377	1	0.999642	0.992139	1	14.9312	9.528	0.0500553	0.812103	0.904111	2.9328	0.0133505	11.2025	0.9028	0.999803	1	0.658511	1	0.999579	0.991062	1	1.00664	9.10836	0.0390402	0.856587	0.647779	2.18238	0.0562501	8.33607	0.6511	0.996379	1	0.0780669	0.583354	0.787986	0.353949	1	8.16913	9.16728	0.0956168	0.0104482	0.130405	2.58094	0.237852	9.85848	0.1213	0.0198953	0.112557	A	A	A	0.793758	0.877625	a	a	a	0	0	0	0	0	0	0	0	0	0
Ubap2l	13.592	12.9752	11.9537	12.3167	14.2431	13.468	12.5149	14.8748	17.7724	12.8482	15.9333	11.6989	11.3045	11.0014	9.11681	9.83549	9.25743	8.52302	11.5335	12.8798	11.7993	12.9161	12.284	12.718	8.03311	13.6261	12.4974	11.2945	9.52411	9.16903	11.5128	11.9188	13.3724	12.4128	13.5458	11.0978	12.3926	21.8257	13.7258	11.8324	8.64243	8.34427	10.9047	8.08158	13.2359	12.3308	13.481	11.037	9.41026	13.0694	11.9227	11.3494	11.1249	8.81423	0.800919	1	1	0.998455	1	12.8897	12.408	0.0290373	0.7841	0.875151	1.94747	0.017624	7.43878	0.8735	0.999884	1	0.126875	0.859241	0.872874	0.582241	1	7.04095	11.7129	0.0893326	0.124148	0.134209	2.59004	0.234925	9.89323	0.1374	0.154807	1	0.126082	0.247148	0.721976	0.26981	1	9.63875	11.5891	0.156102	0.0230092	0.155902	2.0163	0.219487	7.70171	0.1239	0.0275056	0.142776	A	A	A	0.457471	0.638027	a	a	a	0	0	0	0	0	0	0	0	0	0
Ubb	485.729	533.512	572.365	521.593	478.534	526.036	353.228	424.23	574.79	349.43	549.161	391.932	479.737	425.404	538.62	480.068	506.99	518.703	545.67	420.768	421.295	433.962	432.988	473.483	423.677	560.576	458.394	433.511	428.726	427.102	531.427	446.504	451.128	669.618	543.237	526.974	520.287	818.004	540.588	564.82	636.619	503.425	447.167	603.59	382.842	536.093	504.883	511.7	462.162	499.546	795.517	548.615	457.496	405.821	0.499909	1	0.996817	0.966281	1	12.1517	481.923	0.0674383	0.187725	0.519281	3.05512	0.0836663	11.6697	0.5157	0.831965	1	0.796938	1	0.999538	0.998345	1	26.6178	480.171	0.0407651	0.754142	0.952711	5.32637	0.00643834	20.3452	0.9604	0.999962	1	0.319907	1	0.976448	0.887292	1	8.15432	540.442	0.110114	0.243469	0.26357	2.20184	0.162883	8.41043	0.2748	0.580655	1	A	A	A	0.170959	0.355181	a	a	a	0	0	0	0	0	0	0	0	0	0
Ubc	347.766	249.416	249.733	236.451	291.114	321.362	346.622	301.401	227.72	213.431	250.053	247.889	429.389	360.809	255.384	227.779	308.406	332.579	322.089	207.677	250.191	353.061	235.466	333.286	257.862	235.54	288.354	427.459	375.257	276.436	413.199	235.173	267.072	298.734	292.956	303.588	388.701	206.486	360.858	257.415	316.082	354.091	359.426	236.993	259.895	186.792	280.068	305.191	365.889	342.963	310.571	321.959	301.312	338.67	0.000184465	0.0082979	0.0564477	1.29196e-05	0.00131204	24.434	290.574	0.231877	2.04286e-05	0.000778138	0.0983727	0.614988	0.375756	0.0012	1.79434e-12	1.95793e-10	0.313582	0.710363	0.978401	0.802923	1	17.7207	298.553	0.114341	0.0319085	0.236878	4.50855	0.174716	17.2214	0.2323	0.203598	1	0.0598382	0.38528	0.687041	0.217583	1	1.24131	305.906	0.0850279	0.00988988	0.104642	6.10364	0.259894	23.3142	0.1074	0.00911433	0.0642481	R	A	A	0.464924	0.643465	a	a	a	0	0	0	0	0	0	0	0	0	0
Ubd	1.43593	7.64996	3.41188	0.645564	1.22891	0.693263	3.07288	2.08096	1.22152	2.10343	0.428011	0.901886	2.29616	1.52173	1.66972	1.62963	4.06639	1.50192	3.25276	3.97767	0.91452	3.79448	5.10493	2.55456	2.32243	9.96077	2.15215	2.77202	3.07219	3.27264	1.58085	3.27102	1.22434	4.16259	2.44356	3.91282	1.39093	44.7617	2.23304	2.88144	1.02007	1.73402	2.55528	1.11928	2.7508	3.55906	1.81352	3.02114	2.71884	0.584183	71.4246	1.08436	0.877479	5.23151	0.0869709	0.859241	0.837974	0.476478	1	4.08938	2.00257	0.481947	0.272121	0.27112	1.38973	0.159725	5.30838	0.2758	0.345457	1	0.943015	1	1	0.999968	1	1.57879	3.30793	0.0623274	0.367935	0.915796	0.64538	0.0116597	2.46517	0.9637	0.9986	1	0.228059	1	0.957659	0.803453	1	7.32602	7.68872	1.36586	0.944579	0.246645	1.96605	0.170258	7.50977	0.3801	0.79358	1	A	A	A	0.0319368	0.137061	b	a	ab	0	0	0	0	0	0	0	0	0	0
Ube2a	9.29477	12.8122	12.1592	11.5886	12.1251	13.6638	12.2496	15.5942	14.0108	13.7099	13.4994	12.4136	11.8942	12.5776	12.142	12.7854	13.0343	12.105	13.3638	12.568	12.0006	11.4929	12.2187	11.1632	11.3054	12.8624	12.9368	13.3149	11.9972	11.0218	13.3229	13.4479	11.711	11.21	13.7986	13.7107	10.4848	14.3767	13.2377	14.3932	11.906	12.2784	13.4594	13.7876	12.4957	17.8582	14.9249	13.0768	14.7599	14.2551	23.0041	14.0382	14.2388	15.8568	0.552231	1	0.999995	0.977493	1	8.15805	12.6244	0.0351248	0.627971	0.588349	2.86351	0.0682815	10.9378	0.6159	0.980609	1	0.563159	1	0.994869	0.978877	1	3.08814	12.4137	0.0294087	0.923763	0.717653	0.86556	0.0432718	3.3062	0.7021	0.997374	1	0.112338	1	0.981792	0.621476	1	11.0288	14.3299	0.0919765	0.812796	0.27863	2.77929	0.156658	10.6161	0.2795	0.622187	1	A	A	A	0.00238167	0.0362444	b	b	a	1	1	0	0	0	0	0	0	0	0
Ube2b	38.3011	41.1087	41.8375	45.9915	41.7863	46.0481	42.3224	52.1285	38.9788	49.023	42.3509	40.3731	37.4429	44.8767	46.0169	46.0102	50.6904	39.0271	33.1245	44.2071	43.9743	40.3924	43.8381	42.3312	44.5309	54.7034	47.2257	45.0165	47.4734	43.5058	43.7263	39.5317	45.9242	40.445	46.0016	44.5994	36.137	19.1804	42.5343	44.0544	41.1476	41.0028	46.2599	48.2834	45.4662	52.0456	53.6399	44.7593	41.3606	47.6647	27.6414	43.7878	48.014	52.186	0.24131	1	0.97461	0.821932	1	9.85585	43.5808	0.0470967	0.0778032	0.22908	3.2216	0.178391	12.3056	0.2268	0.306061	1	0.472907	1	0.999122	0.95953	1	10.5698	43.9678	0.0279794	0.88065	0.766146	2.65235	0.0348943	10.1312	0.7809	0.996902	1	0.330752	1	0.853585	0.865164	1	16.7218	43.0688	0.106283	0.77599	0.187271	4.56416	0.200173	17.4338	0.1909	0.642346	1	A	A	A	0.788785	0.873995	a	a	a	0	0	0	0	0	0	0	0	0	0
Ube2b.1	38.3011	41.1087	41.8375	45.9915	41.7863	46.0481	42.3224	52.1285	38.9788	49.023	42.3509	40.3731	37.4429	44.8767	46.0169	46.0102	50.6904	39.0271	33.1245	44.2071	43.9743	40.3924	43.8381	42.3312	44.5309	54.7034	47.2257	45.0165	47.4734	43.5058	43.7263	39.5317	45.9242	40.445	46.0016	44.5994	36.137	19.1804	42.5343	44.0544	41.1476	41.0028	46.2599	48.2834	45.4662	52.0456	53.6399	44.7593	41.3606	47.6647	27.6414	43.7878	48.014	52.186	0.24131	1	0.97461	0.821932	1	9.85585	43.5808	0.0470967	0.0778032	0.22908	3.2216	0.178391	12.3056	0.2268	0.306061	1	0.472907	1	0.999122	0.95953	1	10.5698	43.9678	0.0279794	0.88065	0.766146	2.65235	0.0348943	10.1312	0.7809	0.996902	1	0.330752	1	0.853585	0.865164	1	16.7218	43.0688	0.106283	0.77599	0.187271	4.56416	0.200173	17.4338	0.1909	0.642346	1	A	A	A	0.788785	0.873995	a	a	a	0	0	0	0	0	0	0	0	0	0
Ube2c	1.68034	1.72552	1.56859	1.97869	1.64358	1.48088	0.592757	1.32195	1.25674	0.827412	2.20627	2.59671	1.30242	1.34267	3.55273	2.65262	1.15565	2.77521	1.90328	2.72039	1.01922	2.13031	1.31776	2.39159	1.16479	3.34949	0.568078	1.56562	0.579858	1.33272	2.94781	2.26289	3.07036	1.69935	3.86628	2.26442	1.55017	31.9608	2.7594	2.64357	1.59875	2.39161	3.61469	2.40592	1.87364	3.87652	1.13698	2.04441	1.17838	1.70911	9.43701	1.99404	2.20037	1.73716	0.794845	1	0.999999	0.9983	1	16.5311	1.75906	0.048481	0.907415	0.655442	3.85356	0.0547692	14.7195	0.6573	0.998685	1	0.452278	1	0.999986	0.953511	1	1.13888	2.01337	0.194127	0.891419	0.643546	0.656887	0.0570747	2.50912	0.6462	0.989986	1	0.416227	1	0.979698	0.93763	1	3.42524	4.18709	0.744811	0.212088	0.278207	1.56001	0.156829	5.95879	0.208	0.563926	1	A	A	A	0.132897	0.309028	b	ab	a	0	0	0	0	0	0	0	0	0	0
Ube2d1	27.2006	25.8559	31.4908	36.6783	27.5105	24.101	27.8452	35.4101	26.8959	34.2603	22.4089	24.1775	27.0224	31.5537	34.503	26.7664	32.2271	26.592	21.3974	32.6923	34.7953	28.6807	30.7511	28.4591	29.8969	32.254	33.4231	27.0529	30.8069	26.9039	30.9146	28.861	26.6772	31.2365	29.5343	29.6523	26.8986	12.3075	31.4069	34.7373	25.9118	31.1317	24.1098	31.3973	31.2249	34.4035	31.9391	32.6756	29.3055	35.662	10.727	27.4318	30.8491	38.2024	0.0244166	0.475764	0.377559	0.0928426	1	12.2624	29.1502	0.107584	0.0495101	0.0361484	2.49322	0.357689	9.5234	0.0381	0.00274902	0.0429173	0.123754	0.309739	0.859914	0.337352	1	10.1929	29.6809	0.0674671	0.454161	0.34321	2.48559	0.132889	9.49425	0.3545	0.397532	1	0.425408	0.38528	0.803433	0.669273	1	15.5605	28.9396	0.158896	0.886845	0.321424	4.77618	0.140438	18.2437	0.3471	0.729896	1	R	A	A	0.678342	0.799834	a	a	a	0	0	0	0	0	0	0	0	0	0
Ube2d2	45.8711	53.7197	51.3603	50.4536	50.2056	52.7297	51.7643	63.0458	66.0581	63.3002	52.0902	47.9472	45.7567	52.6472	42.1245	42.2987	39.1501	38.1715	45.3734	50.5744	52.6176	53.1531	57.1922	53.5547	41.85	49.7212	46.8568	51.6743	45.2996	49.9098	51.6494	54.3035	56.6176	42.6149	56.3385	54.654	40.27	61.7647	50.0301	48.5254	31.3491	36.1866	58.2374	50.0259	60.9749	66.1313	61.7447	46.4922	41.2108	59.5579	51.8734	47.7301	51.3937	58.7633	0.169585	1	0.922824	0.715929	1	11.1463	50.7228	0.0844625	0.323912	0.196051	2.04355	0.195272	7.80578	0.1926	0.405098	1	0.783504	0.859241	0.974047	0.990843	1	13.0729	50.9209	0.0324749	0.804253	0.756983	3.91412	0.0364414	14.9509	0.743	0.998402	1	0.153785	0.859241	0.840026	0.623189	1	7.68845	50.4959	0.136107	0.367935	0.298072	2.27777	0.149039	8.70044	0.2896	0.503778	1	A	A	A	0.931526	0.960847	a	a	a	0	0	0	0	0	0	0	0	0	0
Ube2d3	81.733	79.7907	61.9757	84.4116	91.1979	94.8888	92.6686	110.405	106.334	100.637	107.084	86.6662	70.3153	81.0167	61.597	70.2661	60.1161	53.5602	97.0605	86.0916	85.736	84.9359	96.7143	89.9224	66.2857	97.8739	74.0611	80.6491	68.2573	74.556	83.4665	79.7375	85.9476	80.1812	90.9584	83.9852	61.2616	128.864	81.6497	75.2572	50.8653	49.3264	89.0534	74.3423	83.0927	107.197	103.238	79.9302	63.8869	90.9704	133.698	77.1332	84.0391	92.8548	0.754828	1	0.999987	0.996992	1	15.0525	83.5278	0.0629395	0.745277	0.992572	2.06893	0.00099357	7.90273	0.9913	0.999964	1	0.991991	1	1	1	1	23.0251	83.69	0.004317	0.809863	0.965851	0.869561	0.00462198	3.32148	0.9651	0.999999	1	0.0740574	1	0.833405	0.473001	1	6.28793	83.3666	0.208321	0.541043	0.186782	2.28373	0.200452	8.7232	0.1829	0.330221	0.814201	A	A	A	0.981321	0.989716	a	a	a	0	0	0	0	0	0	0	0	0	0
Ube2e2	10.9681	12.3144	16.9634	9.2116	9.95398	15.7238	8.40561	10.414	20.3591	7.08879	15.8309	9.8326	10.9086	9.46425	14.1443	11.1826	12.3706	13.5865	21.4202	10.3982	10.6387	10.1442	9.83728	11.1028	12.1739	11.2331	11.6355	12.6301	10.7022	9.55989	12.3322	10.0282	11.435	8.67038	11.5514	13.2808	17.8091	10.3978	14.1307	15.2263	20.4041	14.2737	11.8438	14.0054	10.1316	12.2158	9.92794	9.19023	13.3941	13.8492	24.1027	13.4237	13.2069	12.3165	0.736299	1	0.999983	0.996192	1	8.28757	12.0203	0.110102	0.536168	0.735635	2.68834	0.0401095	10.2687	0.7416	0.995023	1	0.241314	1	0.969937	0.820751	1	0.580005	11.6429	0.110322	0.450489	0.217882	0.22174	0.183863	0.846984	0.1576	0.508285	1	0.115764	0.859241	0.739394	0.515965	1	14.9039	14.1197	0.179891	0.849717	0.737145	2.65118	0.0398471	10.1268	0.7542	0.87558	1	A	A	A	0.0684463	0.209131	ab	b	a	0	0	0	0	0	0	0	0	0	0
Ube2e3	24.8711	26.5258	22.0011	25.2205	27.6671	30.0192	27.474	25.4424	34.3249	27.7776	34.2328	24.8902	21.6484	23.6904	25.401	27.172	27.6808	23.9387	35.528	23.9511	22.7603	25.4286	26.1493	30.0334	21.0625	28.3606	25.4256	26.3145	24.1701	22.9003	25.3252	25.9364	27.1535	22.9997	30.847	29.6525	25.4891	25.3457	26.9324	27.0121	31.5896	25.4279	30.2947	27.6012	22.0644	34.0689	32.8137	26.6204	22.988	28.0342	32.9953	28.1036	31.1711	34.2718	0.0935389	0.710363	0.797557	0.437324	1	18.1033	26.7565	0.0919016	0.218189	0.261345	3.98403	0.163829	15.2179	0.2684	0.285998	1	0.503506	1	0.999733	0.967489	1	21.9748	26.2435	0.0574804	0.889787	0.506544	5.78901	0.0866954	22.1124	0.5134	0.977393	1	0.228525	0.859241	0.867358	0.738608	1	17.8922	28.4899	0.063609	0.19323	0.123181	4.21512	0.243622	16.1006	0.1248	0.231831	0.64146	A	A	A	0.126267	0.300282	a	a	a	0	0	0	0	0	0	0	0	0	0
Ube2f	15.268	18.1894	16.3094	16.944	15.1415	17.759	16.4351	19.1906	18.0163	15.1818	19.3291	16.0868	16.3509	14.7816	19.1682	16.442	18.7916	19.9643	19.2904	18.6103	16.0508	16.5617	16.6171	15.8289	16.0528	15.0416	18.2397	16.968	17.8326	14.0286	17.9671	16.7248	17.1298	14.4034	17.9359	17.0823	21.9631	22.1481	18.0199	19.6537	23.1419	21.2764	16.38	17.741	17.8676	16.8172	19.1826	16.9918	18.0167	19.652	22.8427	18.7915	20.1853	22.7501	0.997589	1	0.999972	1	1	6.32669	17.1521	0.0224648	0.843602	0.958941	4.33816	0.00557449	16.5705	0.9596	1	1	0.889705	1	0.999999	0.999756	1	7.51711	16.7671	0.0190212	0.931388	0.797666	1.04906	0.0296923	4.00712	0.7991	0.999945	1	0.663478	1	0.999726	0.991497	1	19.7533	19.6304	0.0400519	0.886987	0.809965	5.13898	0.0277107	19.6295	0.7957	0.999493	1	A	A	A	0.000480311	0.0178699	b	b	a	1	1	0	0	0	0	0	0	0	0
Ube2g1	20.173	19.2433	17.8861	19.6506	24.7805	26.7443	27.35	28.5431	27.3419	27.7039	29.6298	21.2818	17.6137	18.4755	16.5458	19.1092	16.2225	13.3751	23.0702	24.5319	25.2135	22.6731	25.9442	24.3038	17.6613	28.0867	20.013	22.1587	16.9517	19.1036	21.3908	20.2071	20.5669	21.0032	26.0456	19.4269	13.4664	29.5999	21.3773	21.6342	14.0183	14.298	20.8457	17.3675	23.2523	29.3536	24.5919	18.3267	17.3055	22.9645	21.2523	19.2459	20.9379	22.3455	0.427752	1	0.999626	0.945185	1	16.9654	21.8924	0.082886	0.754142	0.951459	4.15583	0.00661247	15.8741	0.9519	0.998298	1	0.815085	1	1	0.998777	1	9.72254	22.0576	0.0394655	0.899192	0.787868	2.33422	0.0312901	8.91606	0.7933	0.999838	1	0.065088	0.475764	0.62748	0.246893	1	8.82331	20.2809	0.182652	0.151053	0.156829	2.62972	0.218869	10.0448	0.1541	0.0859661	0.321222	A	A	A	0.618145	0.756149	a	a	a	0	0	0	0	0	0	0	0	0	0
Ube2g2	20.8238	20.2976	23.1264	20.893	19.3773	21.6558	17.6174	19.6725	22.2949	16.738	19.4024	17.5566	21.2919	21.5858	20.9919	18.9901	25.083	20.9101	25.7848	19.9061	18.6461	17.9576	18.1306	24.2121	18.2233	20.9764	24.3959	22.0127	19.3523	18.365	19.6634	21.3196	20.6542	19.6321	18.122	21.4132	24.454	21.9232	23.148	21.9612	27.1368	21.7889	19.251	19.7964	18.1742	20.6609	20.6749	19.3403	25.0712	24.3287	22.149	18.8705	22.7505	24.2224	0.474998	1	0.999566	0.960172	1	9.34907	20.4491	0.0427757	0.627971	0.854902	2.16389	0.0206855	8.26544	0.8558	0.995216	1	0.536581	0.710363	0.955979	0.917936	1	2.6735	20.4584	0.0603339	0.275313	0.450217	0.890019	0.100938	3.39962	0.4428	0.798722	1	0.548845	1	0.994756	0.976368	1	25.2713	22.003	0.0214571	0.907638	0.568855	5.79688	0.0724581	22.1424	0.5675	0.988744	1	A	A	A	0.104194	0.267245	a	a	a	0	0	0	0	0	0	0	0	0	0
Ube2h	18.8621	22.5227	16.7853	16.6585	18.3854	23.0441	17.8455	23.0009	28.3048	16.9127	26.364	18.0553	15.6552	24.0574	15.9772	14.8375	16.245	15.273	26.1704	17.2962	18.6681	22.7926	20.45	20.886	14.284	18.38	17.6485	17.7332	20.4585	17.3552	16.8043	17.6718	16.2441	16.0602	18.6734	16.5523	21.1388	33.803	20.0165	20.6638	22.0767	15.9315	17.2656	14.4444	18.1837	18.6607	18.1374	16.3487	16.0495	23.7465	35.32	20.9971	20.3118	18.5299	0.7537	1	0.999995	0.996947	1	5.02447	19.3457	0.0498228	0.765766	0.603453	1.35865	0.0651274	5.18965	0.5943	0.994387	1	0.202082	1	0.998895	0.78331	1	18.5967	18.5783	0.0765452	0.826595	0.696094	4.79504	0.0471548	18.3157	0.7196	0.959173	1	0.136517	0.859241	0.863824	0.598851	1	4.71526	20.6393	0.0606186	0.195482	0.17073	2.20284	0.209974	8.41423	0.1786	0.251206	0.67557	A	A	A	0.576723	0.728456	a	a	a	0	0	0	0	0	0	0	0	0	0
Ube2i	27.2662	27.8419	27.2425	23.163	20.7517	27.9237	20.659	26.0885	36.9589	21.7615	33.4437	20.5439	23.758	24.3099	26.9835	22.8103	25.3142	23.8822	29.043	25.5564	20.7201	24.9016	23.8936	22.6574	25.1092	24.5196	24.1971	22.2709	24.4316	21.3682	24.7989	27.447	26.0634	21.258	27.5431	26.3626	22.1765	69.3422	30.121	27.6025	30.2679	26.4748	27.0943	25.278	24.2419	29.6744	28.5597	20.9579	25.8569	31.6742	60.1988	27.6099	31.0384	26.6749	0.292598	0.710363	0.992573	0.788928	1	5.38683	25.3231	0.093523	0.429766	0.478158	2.21417	0.0936911	8.4575	0.488	0.803872	1	0.251972	1	0.989503	0.836152	1	1.20566	24.5997	0.0522732	0.301135	0.279855	0.436097	0.156165	1.66577	0.2789	0.591485	1	0.233915	1	0.92304	0.800549	1	8.02778	31.5025	0.208042	0.16553	0.208199	2.00759	0.188795	7.66843	0.2409	0.395118	0.910788	A	A	A	0.010478	0.0756321	b	b	a	1	0	0	0	0	0	0	0	0	0
Ube2i.1	27.2662	27.8419	27.2425	23.163	20.7517	27.9237	20.659	26.0885	36.9589	21.7615	33.4437	20.5439	23.758	24.3099	26.9835	22.8103	25.3142	23.8822	29.043	25.5564	20.7201	24.9016	23.8936	22.6574	25.1092	24.5196	24.1971	22.2709	24.4316	21.3682	24.7989	27.447	26.0634	21.258	27.5431	26.3626	22.1765	69.3422	30.121	27.6025	30.2679	26.4748	27.0943	25.278	24.2419	29.6744	28.5597	20.9579	25.8569	31.6742	60.1988	27.6099	31.0384	26.6749	0.292598	0.710363	0.992573	0.788928	1	5.38683	25.3231	0.093523	0.429766	0.478158	2.21417	0.0936911	8.4575	0.488	0.803872	1	0.251972	1	0.989503	0.836152	1	1.20566	24.5997	0.0522732	0.301135	0.279855	0.436097	0.156165	1.66577	0.2789	0.591485	1	0.233915	1	0.92304	0.800549	1	8.02778	31.5025	0.208042	0.16553	0.208199	2.00759	0.188795	7.66843	0.2409	0.395118	0.910788	A	A	A	0.010478	0.0756321	b	b	a	1	0	0	0	0	0	0	0	0	0
Ube2j1	9.1974	8.03622	7.16486	8.12585	10.4791	9.76972	8.57388	11.7577	12.638	10.2358	12.6197	9.35277	5.87949	7.49582	6.8582	6.76712	5.62317	6.57293	7.86565	8.79532	8.27574	9.7066	10.3495	8.79997	6.81801	9.17889	6.58257	7.50093	7.90313	7.65387	8.35742	7.99213	7.65041	8.17352	10.6256	8.51366	6.88345	38.8602	9.10378	8.22892	4.3275	5.62761	8.4222	8.1411	8.1267	10.5234	11.0128	8.1793	6.79161	9.41761	16.0812	8.83143	6.91253	7.90374	0.423981	1	0.999624	0.94381	1	16.4653	8.80379	0.103314	0.789102	0.927201	3.55321	0.0100273	13.5723	0.9234	0.998158	1	0.252786	1	0.97447	0.833238	1	16.0122	8.37936	0.0785148	0.595909	0.2761	4.46996	0.157683	17.074	0.278	0.705343	1	0.30935	0.583354	0.938092	0.736999	1	4.26381	10.0619	0.406386	0.0827651	0.219604	1.68739	0.183006	6.44536	0.1142	0.195521	0.57217	A	A	A	0.958463	0.976456	a	a	a	0	0	0	0	0	0	0	0	0	0
Ube2j2	24.8973	27.3905	28.2231	29.3497	27.2713	28.0936	20.1027	24.3585	26.4431	21.0456	25.4518	23.1036	29.9129	24.2936	33.8618	25.8685	33.7404	30.0422	30.3647	27.7498	26.276	25.5499	23.4151	28.2091	25.3989	28.4082	32.6203	28.448	28.4413	22.887	27.6322	26.4583	28.8823	25.8275	26.6145	26.7345	31.1602	33.8976	27.7743	30.3982	32.7014	31.4815	26.4135	27.0946	25.625	28.054	28.3577	25.0469	30.4042	30.8184	33.8696	26.4735	30.3123	33.3497	0.762376	1	0.999995	0.99728	1	15.6665	26.8598	0.0233274	0.946383	0.671109	3.66318	0.0517874	13.9923	0.6676	0.998894	1	0.151383	0.710363	0.582497	0.476551	1	5.32853	27.0645	0.0640308	0.690695	0.220862	1.77783	0.182384	6.79081	0.2226	0.421427	1	0.849413	1	1	0.999359	1	20.9338	29.6166	0.00492163	0.869295	0.862844	6.15534	0.0194774	23.5116	0.8528	0.999957	1	A	A	A	0.0222306	0.112239	b	b	a	1	0	0	0	0	0	0	0	0	0
Ube2k	6.47576	7.18363	7.05789	7.33936	6.71463	7.80296	6.06278	6.9353	8.1551	6.28636	7.26961	6.68663	6.64856	6.19772	8.71152	6.66588	8.07059	6.86714	9.41381	7.79417	7.32312	7.46894	7.53098	7.11954	7.16641	7.59316	7.30077	7.43609	7.3126	6.0116	8.30543	7.90471	6.92505	6.8793	7.8472	7.82005	7.48607	12.8605	7.35756	7.98385	8.05709	8.06017	7.62029	6.78947	7.6006	8.24574	7.99905	7.49441	7.51933	8.46204	13.4165	6.79736	8.23967	8.6889	0.339563	1	0.995414	0.90348	1	14.0945	7.06088	0.0417028	0.0706761	0.327965	3.18631	0.138126	12.1708	0.331	0.452963	1	0.38575	1	0.993526	0.927073	1	0.59589	7.51849	0.0387231	0.241594	0.303384	0.584714	0.147033	2.23344	0.3149	0.663599	1	0.460466	1	0.999571	0.955973	1	8.25592	8.38609	0.084943	0.838787	0.472385	1.9136	0.0951578	7.30942	0.5216	0.96711	1	A	A	A	0.00158185	0.0289733	c	b	a	0	0	0	0	0	0	0	0	1	1
Ube2l3	32.3012	36.3868	34.8595	34.0331	35.0473	37.5533	33.1132	37.2076	43.1045	36.266	39.8074	33.4903	34.4955	31.1247	37.4175	33.0116	37.9387	40.6188	39.7299	31.2126	33.6693	32.5763	34.7889	36.8106	30.8314	34.546	38.9198	36.2708	32.8853	31.1045	36.2761	33.1746	33.8532	33.7029	36.171	33.5552	38.2241	46.4259	37.5118	38.7705	40.8913	37.6751	33.9643	34.8394	32.6785	36.4392	40.3366	31.4014	35.3961	39.2838	47.4833	37.656	36.9771	34.772	0.685987	1	0.977875	0.992113	1	9.17357	35.8418	0.0419247	0.451702	0.591677	3.78878	0.0675807	14.4721	0.5939	0.973146	1	0.988934	1	0.999292	1	1	14.14	34.4995	0.0160476	0.790448	0.996673	3.32418	0.000444271	12.6974	0.996	1	1	0.407303	0.583354	0.971588	0.817336	1	15.932	37.9587	0.0510169	0.614162	0.385616	2.49942	0.119315	9.54708	0.3836	0.805926	1	A	A	A	0.0143308	0.088924	ab	b	a	0	0	0	0	0	0	0	0	0	0
Ube2l6	4.3978	3.8136	5.09315	3.6299	4.00248	4.86764	3.75767	5.35682	4.00809	4.55758	5.47647	4.04086	4.2607	4.42517	7.06261	3.72416	4.72939	5.1798	4.03583	4.15946	4.13633	5.79713	4.51115	4.87319	5.47493	2.39686	3.64479	5.86783	4.18782	4.71774	4.38493	4.68011	4.61827	3.86651	5.27863	4.97993	4.91304	5.26164	5.19559	5.58613	7.2181	5.51315	4.03927	5.82849	2.92358	4.89259	4.92276	3.6262	4.95791	3.78266	11.7026	3.82552	4.27657	3.58401	0.714808	1	1	0.995086	1	7.61471	4.57688	0.0530641	0.918086	0.853815	2.4179	0.0208517	9.2357	0.8828	0.999907	1	0.223689	1	0.881247	0.77716	1	18.6819	4.56123	0.103952	0.212093	0.175242	4.55014	0.207222	17.3803	0.1693	0.341714	1	0.547717	1	0.958752	0.972302	1	14.7493	5.20932	0.210324	0.912811	0.53802	2.60811	0.0793248	9.96224	0.6209	0.988771	1	A	A	A	0.632461	0.765626	a	a	a	0	0	0	0	0	0	0	0	0	0
Ube2m	60.9511	58.4027	74.0129	66.1068	62.8023	59.9406	45.6767	45.6552	49.3023	48.5108	48.721	48.3307	60.6363	58.6626	79.6131	68.9564	89.9935	86.4332	62.3361	52.5194	52.7319	55.699	46.97	59.1823	67.1072	58.8361	73.8539	63.0938	71.5524	51.773	63.6338	63.3864	67.1711	61.9515	61.1373	70.5102	72.7574	39.6265	67.4836	72.0369	99.508	102.116	65.8684	75.7251	61.8105	57.9867	67.3775	70.6211	81.5742	65.9125	46.0492	67.4117	72.6915	80.8264	0.683762	1	0.998178	0.993006	1	14.3053	61.7322	0.0734252	0.627971	0.534608	3.99018	0.0801055	15.2413	0.5252	0.978816	1	0.63349	1	0.999997	0.988695	1	3.50075	61.1867	0.0456504	0.828034	0.951463	1.30415	0.00661194	4.98148	0.9492	0.999872	1	0.00310554	0.119751	0.161161	0.00347519	0.218681	19.8367	71.8671	0.217182	0.0307196	0.016402	5.24414	0.421922	20.0311	0.0113	1.78845e-05	0.000708269	A	A	R	0.0400727	0.155574	ab	b	a	0	0	0	0	0	0	0	0	0	0
Ube2n	27.0566	28.1061	26.9253	28.0845	25.6674	34.1942	23.6943	32.6427	43.7437	27.7824	34.1411	24.5098	25.4679	23.8514	28.495	24.6952	26.2024	24.2326	35.8662	26.0542	28.9421	23.8434	26.2938	27.0037	24.5499	26.038	29.1044	30.2855	24.7054	23.5829	30.0973	30.6343	30.9193	26.9622	30.6655	29.992	28.5575	52.9368	28.8465	29.588	29.3741	26.768	33.1372	31.9439	31.0505	32.4721	30.7428	26.3282	29.9475	33.1761	44.5263	29.4429	30.8384	35.2605	0.513732	1	0.999941	0.969851	1	9.25504	28.2121	0.0700418	0.348583	0.507583	2.63072	0.0864458	10.0486	0.5424	0.915087	1	0.513356	1	0.981015	0.967545	1	10.9225	28.0856	0.00263534	0.92047	0.6059	1.2193	0.0646227	4.65736	0.6078	0.990437	1	0.135944	1	0.875551	0.641964	1	3.27392	32.4218	0.124957	0.137428	0.151023	1.68243	0.222789	6.42639	0.1301	0.187343	0.55601	A	A	A	0.00524722	0.0536064	b	b	a	1	0	0	0	0	0	0	0	0	0
Ube2q1	15.7556	16.338	18.1236	14.1647	15.0642	17.6007	11.5557	14.6229	21.7782	11.7727	17.3431	15.4134	13.882	14.8785	16.0376	14.3168	15.6638	14.7887	20.1264	17.0622	15.0339	16.7277	15.401	15.6274	16.268	17.7077	16.5934	14.1037	14.0552	12.0008	13.6998	15.9358	15.1729	14.0441	15.6136	14.7897	18.7164	41.0149	18.4215	18.7683	21.1008	16.8783	14.4282	13.5357	13.264	17.3441	17.8004	12.3884	16.5734	17.7321	46.0211	17.0243	16.4613	15.6011	0.588267	1	0.999997	0.983187	1	8.4042	15.4101	0.0553701	0.486601	0.663791	2.52543	0.0531725	9.64644	0.6845	0.981959	1	0.0442406	0.38528	0.615078	0.167169	1	0.848607	15.5394	0.0772924	0.122257	0.151476	1.2397	0.222479	4.73531	0.1472	0.0514797	0.624145	0.304202	0.710363	0.968989	0.792735	1	4.73038	19.6001	0.0586231	0.426927	0.270134	2.09074	0.160133	7.98604	0.3368	0.648945	1	A	A	A	0.0530286	0.179747	b	b	a	0	0	0	0	0	0	0	0	0	0
Ube2q2l	0.968723	1.33676	0.726972	0.993556	0.567328	1.58634	0.923353	1.21177	2.03572	0.571209	2.48257	1.032	0.990139	0.690502	0.781615	0.852721	1.27059	0.842148	1.50165	0.856086	0.703555	1.08603	0.986268	1.23375	0.758758	0.691091	0.844601	0.931183	0.563014	0.834381	1.29551	1.44218	0.948748	0.687632	1.27064	1.10463	1.15237	0.880398	0.999995	1.3477	1.72066	1.6934	0.802724	1.19259	0.796066	1.45538	1.12718	0.766431	1.64472	1.65963	1.6457	0.924057	1.64685	0.916051	0.695602	1	0.999999	0.993914	1	20.0563	1.10179	0.113195	0.853558	0.861621	4.83855	0.0196628	18.4819	0.8636	0.999794	1	0.206038	1	0.967784	0.780138	1	24.3825	0.997057	0.159084	0.653524	0.278554	6.21337	0.156689	23.7333	0.2711	0.682093	1	0.152437	0.309739	0.922285	0.393863	1	15.5863	1.26381	0.185768	0.911081	0.775759	4.24259	0.0332885	16.2055	0.7665	0.823335	1	A	A	A	0.0963212	0.255157	ab	b	a	0	0	0	0	0	0	0	0	0	0
Ube2ql1	5.68295	7.82518	8.61218	6.64675	5.33445	4.27095	6.46375	6.57272	8.62617	6.10443	4.58341	6.34282	7.0724	6.61201	9.46271	5.52633	5.84652	8.22316	6.87321	6.49994	5.47861	5.90228	5.58342	5.19761	4.67202	6.10729	8.16454	7.1346	6.25275	4.87813	6.48781	8.04662	6.42887	6.90594	5.05653	4.77798	8.21442	1.04793	6.31345	8.0366	7.07101	5.81938	7.78057	5.59643	8.47625	5.4859	4.89926	5.97076	7.00797	7.60749	0.658934	5.49403	6.61482	8.34435	0.00200463	0.0403945	0.13998	0.000875362	0.0435854	6.93138	6.66475	0.222704	0.000228569	0.0181897	1.86497	0.413893	7.12367	0.0214	1.63569e-07	7.98919e-06	0.0209587	0.309739	0.387492	0.0626285	1	7.2668	6.12951	0.154078	0.0283631	0.0212885	2.15968	0.40147	8.24939	0.0243	0.000620519	0.0257415	0.303374	0.38528	0.994599	0.635613	1	18.5796	6.13357	0.135898	0.889506	0.438971	5.46385	0.103965	20.8704	0.4582	0.804674	1	R	R	A	0.477082	0.653328	a	a	a	0	0	0	0	0	0	0	0	0	0
Ube2r2	60.5746	65.7663	77.4719	72.0178	64.2953	62.1526	52.6833	60.2305	65.0181	54.5329	60.372	53.4773	66.3136	59.6939	78.4957	71.1437	82.5368	80.4322	71.6804	58.7749	60.6623	62.0817	59.3798	68.1308	66.0224	61.9539	78.5961	62.496	67.189	60.0594	67.3378	64.7331	64.2971	66.822	68.1231	68.1208	72.569	62.37	75.5123	77.3333	99.9601	90.3233	67.9146	72.3553	59.4514	66.3573	67.6591	68.4121	78.4266	72.3754	70.4758	65.0306	75.0715	80.1079	0.128451	0.475764	0.889919	0.443269	1	9.6501	65.3444	0.0932102	0.486601	0.347162	3.33208	0.131565	12.7276	0.3354	0.481238	1	0.889377	1	0.999995	0.999754	1	1.86449	65.3521	0.0225969	0.733875	0.936354	6.23691	0.00872984	23.8232	0.9403	0.999975	1	0.0108335	0.0221511	0.334441	0.00440574	0.241912	18.3079	74.3427	0.122947	0.1622	0.114979	5.12526	0.250539	19.5771	0.1018	0.001715	0.019454	A	A	R	0.00958901	0.0722132	b	b	a	1	0	0	0	0	0	0	0	0	0
Ube2s	46.2596	48.9407	52.3962	48.4269	47.0652	51.5623	26.5955	39.5457	53.4832	33.3494	48.0676	38.1275	46.3137	43.9828	52.8063	44.4577	64.1247	67.3371	57.5984	41.4789	42.8937	44.5159	41.5947	49.3183	51.5332	53.389	51.1161	43.9552	44.2875	41.2899	40.7033	47.0906	46.3986	42.1142	51.803	46.6663	58.4097	88.0097	61.0441	59.3821	76.1678	61.3019	46.9419	47.9119	41.002	57.0563	46.1129	45.813	56.5502	54.2306	92.1401	50.3615	67.0968	60.7277	0.771059	1	0.979467	0.997008	1	12.6698	47.1394	0.0988384	0.571777	0.605281	4.1998	0.0647503	16.0421	0.6029	0.988324	1	0.445808	1	0.792254	0.912054	1	0.675141	46.6075	0.0618418	0.874867	0.392477	0.574824	0.117242	2.19567	0.387	0.910014	1	0.821182	1	1	0.9989	1	1.47068	59.5726	0.0229533	0.818678	0.803957	2.47797	0.0286754	9.46513	0.797	0.999758	1	A	A	A	0.00212882	0.0340644	b	b	a	1	1	0	0	0	0	0	0	0	0
Ube2v1	54.5159	60.0797	66.4296	56.436	54.5147	61.381	40.7618	51.4099	63.3721	46.8324	53.5473	46.9414	57.2861	46.8972	68.462	58.7902	69.3614	74.7761	62.0018	51.645	52.8834	54.7391	49.6166	58.8497	52.6301	55.6341	64.4032	56.6688	57.3676	49.3193	58.1417	54.0738	55.584	61.829	57.3696	58.7932	76.6422	91.3862	69.4495	73.5668	91.1959	80.8335	53.6263	61.7892	48.8732	53.5904	58.6289	51.8899	69.7235	62.814	99.4138	62.8361	67.3642	59.5796	0.708144	1	0.964767	0.993055	1	13.2102	57.1961	0.0620859	0.675734	0.640818	3.52879	0.0576086	13.479	0.6414	0.992791	1	0.88951	1	0.989004	0.999681	1	4.73321	56.1972	0.00542866	0.809858	0.917095	2.93019	0.0114729	11.1925	0.9111	0.999983	1	0.955124	1	0.999662	0.999984	1	5.2307	68.821	0.0615086	0.7641	0.900984	1.98939	0.0138061	7.5989	0.8954	0.99998	1	A	A	A	0.00968418	0.0725489	b	b	a	1	0	0	0	0	0	0	0	0	0
Ube2v2	5.74293	7.14641	5.75207	6.08596	5.70689	8.1681	6.14059	6.93878	7.79238	6.25794	7.43448	5.63655	6.68643	6.06385	6.35116	6.09837	6.30593	5.07629	7.02924	6.41036	6.56308	6.02386	7.12083	6.53057	6.3358	7.61417	6.00558	6.63682	6.30223	5.87744	7.08223	7.43479	6.9612	5.93567	7.1424	7.53593	5.9679	11.2385	6.44424	7.02281	6.95707	6.56431	8.07362	7.27969	6.7936	9.68627	8.21825	6.4615	6.86657	7.98641	14.9512	6.92899	7.70269	8.55463	0.812753	1	1	0.998728	1	0.345981	6.41355	0.0133789	0.830203	0.845915	1.85196	0.0220644	7.07396	0.8433	0.999886	1	0.240008	1	0.997156	0.826219	1	0.199579	6.70883	0.0463125	0.675734	0.343619	0.426179	0.132751	1.62788	0.3409	0.790379	1	0.234408	1	0.994271	0.8197	1	6.00236	7.98194	0.082673	0.888112	0.337943	2.27702	0.134675	8.69758	0.3556	0.830956	1	A	A	A	0.00279943	0.0393339	b	b	a	1	1	0	0	0	0	0	0	0	0
Ube2z	14.8516	16.4198	17.1656	14.7036	14.6651	16.5051	12.101	17.3801	21.0198	13.848	17.7055	14.2405	14.6792	15.7298	16.2384	15.2443	16.6797	16.5361	18.6331	15.5969	14.7154	15.6363	16.0195	16.2164	14.6609	16.8128	16.0538	14.2704	13.9583	13.1543	15.22	15.5138	15.7018	13.6051	14.4506	14.809	17.9213	25.5439	18.5648	17.9768	20.4157	17.1879	15.094	13.4382	15.6318	17.3824	17.2506	13.3099	15.5515	19.6867	32.9738	17.0528	17.9654	16.0639	0.329676	1	0.972772	0.892802	1	7.49754	15.7652	0.0741455	0.348583	0.347915	2.5269	0.131314	9.65203	0.3597	0.741734	1	0.0696674	0.583354	0.709985	0.312514	1	26.7373	15.3089	0.0522946	0.250222	0.146338	0.991399	0.226048	3.78687	0.1408	0.127517	1	0.225156	0.475764	0.969899	0.605512	1	7.68626	18.3061	0.0921856	0.181414	0.226262	2.38529	0.179746	9.11112	0.2229	0.30605	0.777403	A	A	A	0.00672435	0.0606078	b	b	a	1	0	0	0	0	0	0	0	0	0
Ube3a	4.63143	4.53795	2.3443	4.1119	5.69443	4.96899	7.30862	7.76839	6.3157	6.73906	7.08916	4.91214	3.3258	4.37783	4.54074	3.15444	3.28403	3.0469	5.26036	5.4338	5.89936	5.12516	6.76099	4.92324	4.1178	5.88929	3.46365	3.74779	4.3671	5.19619	6.30733	6.00273	5.28909	4.57577	6.34001	5.86068	3.06854	6.75651	3.45004	3.09754	3.18391	3.00041	5.09756	4.85109	6.41246	7.16639	6.26956	5.16041	3.366	4.40063	3.33534	3.25221	3.27653	4.1066	0.985179	1	0.999998	0.999999	1	20.1698	4.88939	0.0519705	0.806241	0.95117	0.755116	0.00665273	2.88433	0.9476	0.999999	1	0.506836	1	0.99819	0.968085	1	21.3575	5.26297	0.0643756	0.762954	0.562417	6.12214	0.0738646	23.3848	0.5632	0.979485	1	0.612133	1	0.999817	0.986286	1	8.05406	4.33465	0.137688	0.833473	0.709974	2.05131	0.044643	7.83543	0.699	0.997079	1	A	A	A	0.0941831	0.252285	ab	a	b	0	0	0	0	0	0	0	0	0	0
Ube3b	10.7118	11.4936	12.3111	13.1022	15.6327	11.7171	11.2425	11.722	10.8498	11.6301	12.531	11.7857	12.3145	11.7883	10.7544	11.6266	10.7796	13.5364	8.96721	10.2863	13.6213	11.6804	13.0508	12.6139	10.2265	10.4364	13.7776	12.3641	12.2593	9.63234	11.7963	10.2644	12.0875	9.21926	10.6088	9.78151	12.3576	10.2384	11.9234	14.0317	10.3775	12.5138	9.97758	9.46482	11.0451	9.65028	11.5305	10.1945	11.1589	12.1088	9.72628	12.0368	12.4407	11.6898	0.00864713	0.0082979	0.204901	0.00108853	0.0507502	16.8578	12.0503	0.0969926	0.491329	0.192799	4.58651	0.197065	17.5192	0.1871	0.00249803	0.0395406	0.0475484	0.475764	0.641147	0.205867	1	14.6169	11.3142	0.092568	0.11827	0.155515	3.15053	0.219745	12.0341	0.1583	0.0643959	0.716654	0.476378	1	0.999803	0.960584	1	17.053	11.25	0.0467517	0.661276	0.512999	4.3506	0.0851523	16.6181	0.5157	0.958971	1	R	A	A	0.293519	0.487945	a	a	a	0	0	0	0	0	0	0	0	0	0
Ube4a	7.5222	7.99217	6.0555	7.27444	9.19141	8.8862	8.40008	8.90941	10.274	8.61399	10.3882	7.69758	6.14013	6.65802	5.9159	5.83134	5.7397	4.51893	8.6136	7.68978	8.30497	8.08705	9.2006	7.96481	6.41479	7.6915	5.92462	7.14822	5.58413	6.88687	6.63703	7.27025	6.23803	6.45101	7.21875	6.73456	5.65974	15.1497	7.3101	7.09757	5.47463	4.95639	6.84212	6.11657	7.11069	7.54326	7.58995	6.1664	5.29954	7.73249	11.75	7.23211	6.14112	6.00206	0.375714	1	0.998993	0.923352	1	16.3145	7.60863	0.0838754	0.782073	0.97349	3.85256	0.00357592	14.7157	0.9717	0.997923	1	0.588031	1	1	0.983154	1	21.7714	7.24046	0.0181514	0.749869	0.953692	6.10357	0.006302	23.3139	0.9543	0.99963	1	0.0520587	0.195688	0.560354	0.111364	0.873204	5.39754	7.17201	0.269255	0.0131112	0.0680887	2.05549	0.301108	7.85139	0.0248	0.00150257	0.0177095	A	A	R	0.356179	0.547889	a	a	a	0	0	0	0	0	0	0	0	0	0
Ube4b	5.91588	7.21704	5.95384	5.53147	6.77316	6.43354	6.24851	7.15344	8.38674	6.52021	7.37033	5.99056	5.4124	8.11392	5.22556	5.17822	4.62203	4.90993	6.78611	6.17479	7.17474	7.32895	6.41275	6.33802	4.92747	7.50556	5.5765	5.35892	6.00029	5.31362	5.15801	5.56489	5.65485	5.72119	6.47605	5.7301	5.44615	8.60013	6.89566	5.6584	4.92377	4.47148	4.96677	4.71119	6.36457	5.85104	7.07092	5.94175	5.03578	7.67087	8.38616	7.58625	5.27272	5.10653	0.375251	1	0.988024	0.921126	1	9.50263	6.27169	0.0442296	0.489639	0.275909	1.62412	0.157761	6.20367	0.2642	0.732494	1	0.471495	1	0.999944	0.959241	1	7.6934	6.04395	0.043724	0.921852	0.651589	2.83493	0.0555119	10.8287	0.6554	0.992338	1	0.0207188	0.247148	0.382655	0.0522646	0.625528	5.4341	6.03601	0.183149	0.0410695	0.0297268	2.35021	0.374223	8.97714	0.0303	0.00101071	0.0135514	A	A	R	0.75348	0.85012	a	a	a	0	0	0	0	0	0	0	0	0	0
Ubfd1	8.65294	11.061	10.8306	10.891	9.55464	11.2324	8.37341	10.9509	10.3759	10.6446	9.41878	8.89765	9.50723	10.0733	8.8688	9.23232	9.57718	9.45534	10.0262	11.4233	9.9561	10.8388	9.91109	9.44892	9.95791	11.2179	10.2647	9.09929	8.61603	7.33494	8.78329	9.1339	12.3932	10.0216	10.7599	10.4326	11.3747	16.4483	10.319	10.9606	9.56169	9.29372	9.44977	8.82837	11.5785	9.52646	11.5253	11.7823	8.33781	9.46021	8.74686	9.22795	10.264	10.3183	0.183433	1	0.960971	0.747767	1	12.8528	9.89364	0.0404854	0.202851	0.285341	2.49385	0.153978	9.52581	0.2778	0.467449	1	0.0382192	0.119751	0.513133	0.0596032	1	3.90498	9.90622	0.0962722	0.268159	0.107153	2.20237	0.25755	8.41244	0.1063	0.0224055	0.362871	0.999101	1	0.992291	1	1	8.90542	10.3129	0.0752999	0.818678	0.896622	1.24662	0.0144441	4.76172	0.9473	0.999997	1	A	A	A	0.808141	0.886724	a	a	a	0	0	0	0	0	0	0	0	0	0
Ubiad1	4.33881	4.18225	4.26272	3.94262	3.83841	4.25195	3.33235	3.3863	4.31582	3.11263	4.02264	3.97593	3.64134	3.66825	3.24193	4.06843	3.92635	3.83035	4.36596	3.41889	3.47344	3.67173	3.80177	3.88169	3.40349	3.32419	4.58897	3.75675	3.56328	3.07436	3.38762	3.39033	3.72144	3.17127	4.37605	3.49004	4.64372	4.73626	4.31183	4.21226	3.20764	3.22039	4.16486	3.15911	3.14835	4.06057	3.86627	3.42537	3.65463	4.47782	3.55084	3.75243	4.06279	3.93163	0.620749	1	0.999992	0.987308	1	21.0498	3.8448	0.0360339	0.79086	0.853265	5.02161	0.0209358	19.1811	0.8516	0.999305	1	0.464067	0.583354	0.999561	0.855468	1	15.3066	3.67385	0.0443757	0.518296	0.776809	3.65342	0.033114	13.955	0.7751	0.959845	1	0.728415	1	0.999896	0.995807	1	6.50593	3.84919	0.0483438	0.826595	0.580442	1.30676	0.0699611	4.99145	0.5703	0.993727	1	A	A	A	0.303774	0.49694	a	a	a	0	0	0	0	0	0	0	0	0	0
Ubl3	23.1762	21.9754	17.0235	21.0121	21.8937	25.5311	19.8564	24.6176	28.7173	21.4156	27.0128	20.9602	18.1235	19.1762	14.4913	17.953	15.1436	13.5927	27.2021	20.8851	21.3933	20.5412	23.0629	20.3935	18.7673	23.0828	18.2396	19.0495	17.0568	16.4163	21.3902	21.9639	19.1005	19.2871	22.3866	21.4979	15.5648	22.7305	21.0043	19.4148	15.911	12.7253	21.9049	20.5571	21.0263	24.8689	22.3483	21.1457	17.653	22.4619	45.4193	20.8229	23.3415	20.7233	0.560804	1	0.99999	0.978965	1	17.9933	20.7196	0.0653078	0.782073	0.986205	1.06486	0.00185048	4.06747	0.9869	0.999744	1	0.510675	1	0.999211	0.969083	1	25.4242	20.6903	0.0448572	0.799215	0.404939	0.584271	0.113555	2.23175	0.4186	0.945508	1	0.039629	1	0.875773	0.347354	1	8.14676	21.3247	0.215603	0.278091	0.129809	2.48211	0.238317	9.48095	0.0565	0.085868	0.321206	A	A	A	0.936768	0.963251	a	a	a	0	0	0	0	0	0	0	0	0	0
Ubl4a	21.5042	22.2741	22.4378	25.3965	23.7047	20.8524	21.6538	23.9794	17.5696	25.4997	21.2284	21.9525	24.7646	24.3585	25.4069	23.5959	23.5184	25.7319	14.559	19.6714	20.0441	23.9661	21.1977	22.6769	20.0442	20.6709	27.6992	25.9532	23.3846	22.7938	22.3599	23.2246	24.5582	24.2126	24.3772	23.6816	26.6113	10.8193	26.8894	26.6643	23.5016	25.9727	26.3503	24.3759	23.8464	26.3305	23.6872	24.8432	25.1339	23.0508	12.3355	22.4869	24.4515	29.3603	0.891601	0.247148	0.999933	0.805685	1	11.0274	23.1249	0.0298899	0.869073	0.834987	3.61239	0.0237585	13.7983	0.8419	0.983243	1	0.00959352	0.153712	0.507168	0.0255073	1	14.0873	22.5242	0.0887224	0.00797713	0.0349442	3.49376	0.360584	13.3452	0.0279	0.000157949	0.0094191	0.157484	1	0.810835	0.660948	1	22.6575	23.8193	0.0647031	0.297954	0.170948	5.1418	0.20984	19.6402	0.1821	0.335339	0.820117	A	R	A	0.043985	0.163225	b	b	a	1	0	0	0	0	0	0	0	0	0
Ubl5	239.645	233.186	296.928	252.042	218.317	255.726	191.474	211.671	219.604	200.9	202.406	205.232	262.763	244.435	322.477	253.123	357.752	353.921	281.033	199.179	233.544	225.357	200.22	233.158	298.998	258.819	295.579	263.901	304.233	220.745	270.04	253.881	276.539	254.96	267.862	311.68	303.509	248.539	292.887	274.598	398.704	353.262	323.215	363.065	245.987	270.331	301.582	313.21	326.696	271.427	293.448	242.79	298.929	363.704	0.97604	1	0.999992	0.999998	1	12.1514	251.218	0.0106916	0.838787	0.859437	4.08925	0.0199945	15.6198	0.8597	0.999985	1	0.661111	1	1	0.991311	1	1.79778	258.289	0.0369675	0.906812	0.865126	6.23791	0.019132	23.8271	0.8602	0.999807	1	0.00585485	0.00406326	0.211905	0.000441566	0.0692765	21.5084	308.78	0.134856	0.00331417	0.0234775	5.62369	0.393608	21.4809	0.0264	1.10147e-06	8.75799e-05	A	A	R	0.00145873	0.0278107	b	b	a	1	1	0	0	0	0	0	0	0	0
Ubl7	25.239	24.192	27.7138	26.4394	27.2148	25.9892	19.9643	23.6445	25.6723	22.0008	26.1755	22.2729	27.9037	24.2907	30.2723	25.6459	34.8333	35.0115	25.1725	19.6302	20.5086	22.9554	23.3876	26.1388	21.0982	27.3871	31.3517	28.1265	26.8695	20.2787	23.9814	24.2069	23.7071	21.7144	23.2058	25.7084	32.2851	29.6874	30.0186	30.6729	38.543	38.0505	22.4398	24.8807	21.7003	22.2714	25.5622	23.7812	30.2315	29.4152	27.8517	27.9103	28.8711	28.32	0.345693	1	0.983823	0.904705	1	15.3038	26.3786	0.0534558	0.504062	0.401912	4.37866	0.114441	16.7253	0.4095	0.848509	1	0.15454	0.710363	0.87556	0.584886	1	14.3147	24.3736	0.0835042	0.695592	0.853591	3.21229	0.0208859	12.27	0.8554	0.914087	1	0.223652	1	0.991343	0.807249	1	16.0352	28.5706	0.0711065	0.886686	0.493905	5.25535	0.0897673	20.074	0.4936	0.912196	1	A	A	A	0.0118044	0.0805575	ab	b	a	0	0	0	0	0	0	0	0	0	0
Ublcp1	9.61843	11.2685	10.8363	10.1198	9.66618	11.8291	9.94144	10.9448	14.6907	10.899	14.9036	10.5178	9.05485	9.37668	10.3012	10.0009	9.64437	8.51258	12.9136	11.3053	9.41561	10.3567	11.6963	11.3334	10.7185	12.4694	11.2686	10.9307	8.94942	8.47433	10.6512	12.1204	11.2145	8.79268	12.3212	10.9304	8.97191	27.6489	11.252	12.6253	11.991	9.07849	11.9492	9.52353	11.3524	13.4874	12.686	10.8178	8.79367	14.1184	26.0045	9.79226	14.5854	12.5877	0.416131	1	0.999827	0.940888	1	10.4076	10.6255	0.0730143	0.348583	0.47065	3.08698	0.0956018	11.7914	0.4927	0.871513	1	0.36644	0.710363	0.894776	0.819541	1	0.554583	10.9009	0.0703843	0.458462	0.288768	0.869889	0.15263	3.32273	0.2844	0.662093	1	0.274003	0.859241	0.972165	0.815208	1	9.05004	12.9853	0.203365	0.181195	0.280353	2.15845	0.155964	8.24466	0.3271	0.516633	1	A	A	A	0.0980004	0.258736	a	a	a	0	0	0	0	0	0	0	0	0	0
Ubn1	5.03386	5.0963	4.44088	4.59007	4.82193	5.65792	4.03642	5.43186	7.10415	4.69527	6.75121	5.04997	3.7654	4.33733	4.74636	4.02207	3.62862	3.53963	5.54216	5.70835	4.6031	5.36848	5.6623	4.87021	4.15269	5.29943	3.91931	4.28155	3.71483	4.19692	4.70685	4.44374	5.08628	4.44576	6.21268	4.38676	3.94028	14.7842	5.48324	4.9871	4.48054	3.40852	4.04274	3.84765	4.98054	6.36813	5.10215	3.49459	3.29324	5.23169	10.7041	4.44318	4.53714	3.68145	0.693744	1	0.999504	0.993767	1	12.4257	4.82076	0.0543306	0.883777	0.770207	2.67619	0.0342138	10.2223	0.7694	0.999365	1	0.968023	1	1	0.999994	1	0.376994	4.8114	0.00146084	0.834042	0.997416	0.351279	0.0003449	1.34179	0.9968	1	1	0.110817	0.0300656	0.679878	0.0580677	0.662515	7.49007	5.33639	0.389298	0.0026198	0.10184	2.10628	0.262567	8.04541	0.0503	0.000538645	0.00870231	A	A	R	0.800198	0.882084	a	a	a	0	0	0	0	0	0	0	0	0	0
Ubn2	2.0601	1.45203	0.832304	1.08095	2.37475	2.0408	2.08036	2.30084	2.36452	2.05957	2.48401	1.77349	1.03554	1.36678	1.69171	0.721909	1.1279	0.892328	2.1782	2.04097	1.8806	1.96667	2.47721	1.76931	1.65297	1.73019	0.920879	1.09656	1.19432	1.52523	2.34989	1.96421	2.1832	1.46346	2.57136	1.55514	0.916468	3.68213	1.08689	1.02864	0.914845	0.696709	1.5325	1.05565	1.88141	2.11506	1.75691	1.07368	0.876447	1.30771	1.71638	0.902314	0.899215	1.04872	0.695315	1	0.973459	0.992584	1	19.0249	1.64985	0.145561	0.854882	0.873167	5.90029	0.0179212	22.5374	0.8659	0.999781	1	0.656768	1	0.999964	0.990931	1	0.0273274	1.81053	0.056887	0.874867	0.644554	0.0243643	0.056878	0.0930646	0.6421	0.996378	1	0.277264	0.710363	0.914216	0.753403	1	8.2719	1.34992	0.297879	0.101802	0.211708	1.94286	0.186986	7.42117	0.18	0.26797	0.708577	A	A	A	0.018205	0.10088	ab	a	b	0	0	0	0	0	0	0	0	0	0
Ubox5	2.29737	3.491	3.65524	3.02087	3.26641	2.95568	3.0773	3.09236	4.07833	3.18808	2.95052	2.63637	2.62453	2.88909	3.1289	2.6631	2.7457	2.60493	2.80105	2.71343	2.76925	3.27945	3.10453	2.97928	3.0487	3.02708	2.71837	2.38758	3.02332	2.71974	2.57258	2.58551	2.58154	2.27151	2.65099	2.47669	3.54131	2.84875	3.7004	2.99261	2.68019	2.56316	2.05249	2.19047	2.74994	2.91051	2.3368	2.36108	2.56681	3.42238	2.48147	3.16103	2.48146	2.72068	0.0137071	0.0537426	0.332072	0.010737	0.308486	10.2431	3.02993	0.118926	0.00251154	0.0191489	2.44958	0.409864	9.35671	0.0134	9.746e-06	0.0003204	0.333934	1	0.995781	0.900207	1	18.1471	2.77167	0.0538215	0.847554	0.796994	5.54441	0.0298014	21.1781	0.7911	0.991386	1	0.32642	1	0.989432	0.894261	1	9.80284	2.76158	0.0829685	0.329873	0.287745	2.33295	0.153031	8.9112	0.2856	0.66181	1	R	A	A	0.0968849	0.256451	a	a	a	0	0	0	0	0	0	0	0	0	0
Ubp1	6.92302	6.86492	6.06329	5.74832	6.84544	7.4276	5.47805	6.71167	9.90343	6.22362	8.49584	6.64428	5.24981	4.93763	3.62826	4.17087	3.2281	3.13817	8.28201	7.065	6.68342	7.3924	7.1609	5.92556	5.09748	6.68582	4.37832	4.46915	3.64531	4.3778	6.0408	6.37785	6.36299	5.41337	6.76584	5.46446	4.40004	16.0821	6.01458	4.79123	2.38522	2.77519	5.35199	4.42092	5.40077	5.67139	7.21016	5.56268	3.74583	6.47179	9.40964	4.55198	5.62687	4.86998	0.79368	1	1	0.998269	1	17.2967	6.00593	0.0631964	0.75543	0.937267	1.6908	0.00860107	6.45838	0.937	0.999944	1	0.629816	1	0.999884	0.9883	1	2.74177	5.97851	0.0572888	0.812376	0.511026	1.21439	0.0856222	4.63861	0.504	0.982452	1	0.222887	0.859241	0.86782	0.732075	1	5.86527	5.69952	0.356928	0.184236	0.182006	1.79976	0.203208	6.87458	0.1405	0.281674	0.734959	A	A	A	0.349212	0.540329	a	a	a	0	0	0	0	0	0	0	0	0	0
Ubqln1	17.8861	15.7866	15.2357	14.2336	20.7003	19.4509	16.3006	18.2715	22.226	16.114	22.774	18.3525	14.6478	14.2786	11.1713	11.1296	11.7114	12.3145	17.3199	16.2974	15.9534	16.2111	17.4124	16.7039	10.9852	17.9106	15.0566	15.6858	13.3973	12.2376	15.4246	16.3244	16.2346	15.7835	18.6268	16.7892	14.7436	29.4129	17.5204	15.0162	10.4075	10.3897	14.3105	14.9336	16.0583	17.9961	20.0439	14.6398	13.2942	19.4032	24.1526	15.7622	16.9744	15.8281	0.422655	1	0.999997	0.943378	1	5.10901	16.2551	0.0709762	0.934555	0.751053	5.549	0.0374511	21.1956	0.7332	0.995173	1	0.736754	1	0.999974	0.996213	1	5.34473	15.7514	0.0387564	0.912161	0.736832	2.90567	0.0399016	11.0989	0.7446	0.999413	1	0.0397839	0.0537426	0.542224	0.0354848	0.561833	5.79174	16.4178	0.234159	0.0304639	0.0887552	2.06159	0.275966	7.87469	0.0725	0.00227072	0.0235261	A	A	R	0.995297	0.99695	a	a	a	0	0	0	0	0	0	0	0	0	0
Ubqln2	6.83736	7.58687	5.81389	5.62661	7.06972	8.35641	6.74754	8.13307	12.2229	6.91986	9.89071	6.48006	6.05535	7.32602	4.88575	5.40793	5.12784	4.38638	11.1565	6.51292	5.97038	6.77185	7.68499	6.77135	5.96662	9.01941	5.77292	5.96855	6.79696	6.02515	6.71235	6.6872	6.66369	5.3726	6.31696	6.88353	5.9862	7.20211	7.09965	6.5303	7.70678	3.99023	7.32862	6.31212	6.30738	7.86947	7.08313	6.05638	4.58957	8.82296	7.26826	6.6318	7.86726	6.42825	0.854161	1	1	0.99942	1	16.5537	6.93692	0.00926214	0.914498	0.797031	1.75469	0.0297953	6.70243	0.8129	0.999922	1	0.24063	0.859241	0.959217	0.778738	1	24.4121	6.8494	0.105779	0.212093	0.224962	0.279877	0.180376	1.06905	0.2274	0.423238	1	0.164892	1	0.943308	0.714283	1	15.9125	6.72933	0.0332476	0.211051	0.191469	2.84567	0.197805	10.8696	0.1944	0.339632	0.826087	A	A	A	0.811413	0.888793	a	a	a	0	0	0	0	0	0	0	0	0	0
Ubqln4	16.007	14.8609	15.6977	14.2924	14.7572	15.4847	12.6155	14.244	15.912	14.0801	14.6161	14.6615	14.2242	13.3414	13.1297	14.4142	15.6255	16.9118	15.689	13.8089	15.0045	14.3486	12.5934	14.7622	11.6826	16.8008	16.8475	13.4317	12.4	11.4666	12.9242	14.2219	14.5632	13.7352	13.4911	12.3578	17.2756	20.4306	17.5434	16.7709	15.8592	15.2647	12.4047	11.8464	13.7524	12.0248	14.2218	14.1231	15.1009	17.2286	23.6715	15.4965	17.2991	15.3183	0.419216	1	0.874822	0.919127	1	9.11746	14.6781	0.0260704	0.666012	0.463474	4.96069	0.0974524	18.9484	0.4565	0.919794	1	0.0157247	0.0403945	0.279292	0.00832675	0.735382	6.33235	13.8336	0.0982022	0.00842471	0.0183468	1.99095	0.413221	7.60487	0.0197	2.55948e-05	0.0023651	0.468072	1	0.999363	0.958186	1	9.21071	15.8469	0.0774814	0.930278	0.463401	2.15461	0.0974716	8.23	0.4775	0.9678	1	A	R	A	0.0302618	0.132656	ab	b	a	0	0	0	0	0	0	0	0	0	0
Ubr1	3.5218	3.12885	1.08676	2.17945	3.038	3.39038	4.30395	5.62609	5.99596	4.31759	5.3583	2.65833	1.35672	2.71692	0.454631	1.0192	0.432951	0.398352	3.18555	2.71619	3.11525	3.09629	3.761	2.13745	1.51925	2.78629	0.936809	1.40332	1.06458	2.45743	2.3009	2.71384	2.69915	2.38437	3.07847	2.22311	0.808047	3.38679	1.84662	1.0157	0.278845	0.230823	2.22402	1.4902	3.58489	2.94306	3.31996	2.54473	0.679659	1.98296	1.64945	1.28854	1.27507	0.940147	0.960378	1	1	0.999989	1	3.78988	2.82579	0.0881857	0.923763	0.779375	1.18558	0.0326889	4.52858	0.7718	0.99995	1	0.991161	1	1	1	1	14.5671	2.41905	0.00935511	0.834042	0.988408	0.861066	0.00155337	3.28903	0.9893	1	1	0.175085	0.583354	0.94667	0.586449	1	7.63455	1.67212	0.406749	0.139045	0.285319	2.28023	0.153986	8.70984	0.2761	0.320229	0.797617	A	A	A	0.0809415	0.230872	a	a	a	0	0	0	0	0	0	0	0	0	0
Ubr2	13.8075	9.93179	8.13132	11.3312	16.8217	13.7278	15.3891	14.3962	11.7158	14.2729	16.3638	13.0764	8.83525	11.6596	4.84486	7.03811	6.28371	6.18312	7.50745	10.9807	12.4929	12.6134	13.4425	12.402	5.63316	13.3337	8.63468	8.38872	7.69435	9.24594	9.79758	8.38946	9.75431	11.2691	12.717	10.0567	7.32146	12.659	10.4896	8.68842	4.06375	5.06996	9.43368	5.63825	11.6206	10.5145	13.3545	9.87519	5.79265	9.75946	6.45664	8.66361	7.57626	6.65529	0.211372	1	0.993098	0.79337	1	22.7724	11.3116	0.118745	0.96756	0.545763	5.62686	0.0775691	21.493	0.5284	0.93157	1	0.35194	1	0.996698	0.910738	1	14.5395	10.2703	0.0950347	0.595909	0.395865	3.58139	0.116229	13.6799	0.3977	0.868766	1	0.128376	1	0.884411	0.629257	1	9.58965	8.35526	0.205503	0.537747	0.386662	2.52959	0.118997	9.66234	0.3745	0.663504	1	A	A	A	0.0373707	0.14857	a	ab	b	0	0	0	0	0	0	0	0	0	0
Ubr4	7.83608	6.74805	5.92968	5.45117	8.89693	7.62191	7.39032	7.42266	8.26971	6.44932	8.25373	7.66962	4.82534	6.77463	3.85357	4.2897	4.85761	5.22742	6.41404	7.44675	6.88731	7.98118	7.345	6.41709	4.10105	8.34894	5.01643	5.3588	4.43056	4.91748	5.16777	5.11576	6.14994	6.17349	6.77089	5.09212	4.824	14.8028	6.68381	5.69923	4.35176	4.26435	4.6128	3.34308	6.53701	4.71265	7.02435	5.07062	4.1486	6.21258	7.4048	5.90452	4.90505	4.11283	0.2398	1	0.99955	0.826593	1	0.476478	6.54233	0.0672383	0.768901	0.505563	5.95485	0.0869315	22.7458	0.4854	0.906089	1	0.383797	1	0.999311	0.927201	1	9.51377	6.02269	0.0961055	0.762954	0.444759	2.61864	0.102399	10.0025	0.4418	0.929897	1	0.286904	0.38528	0.898751	0.593615	1	7.6607	5.78265	0.252774	0.0166954	0.214347	2.00358	0.185641	7.65313	0.1583	0.0756622	0.29547	A	A	A	0.0633458	0.200722	a	ab	b	0	0	0	0	0	0	0	0	0	0
Ubr7	4.48138	5.09732	5.35124	4.50085	4.15721	5.45932	4.57967	5.77143	7.1532	5.25109	6.02194	4.7151	4.2873	4.6928	4.03793	4.20638	3.47589	3.28185	5.65185	5.31934	4.82716	5.23375	5.55147	4.44656	4.28534	5.10451	3.86594	4.18179	4.34224	3.81932	4.46897	4.75306	4.36502	4.03461	4.56252	4.05807	3.75406	13.4221	5.53962	5.25197	4.23499	3.83953	4.3523	4.22968	4.48125	5.22387	4.49739	3.45154	4.14894	5.53338	7.96603	5.00124	5.47317	4.30788	0.362545	1	0.992291	0.915543	1	8.87287	4.79027	0.0789901	0.514325	0.29596	2.10327	0.149846	8.0339	0.2918	0.763455	1	0.969137	1	1	0.999995	1	2.81137	4.60412	0.0100808	0.558447	0.677183	1.18691	0.0506476	4.53365	0.6712	0.996772	1	0.187814	0.0403945	0.791259	0.115256	0.884202	8.82524	5.22773	0.269152	0.00406157	0.143253	1.97631	0.228243	7.54895	0.0679	0.00233934	0.0240186	A	A	R	0.803438	0.88317	a	a	a	0	0	0	0	0	0	0	0	0	0
Ubtd1	9.45074	10.5771	16.6023	11.8772	8.78679	8.3695	6.63971	9.46921	9.30592	9.37351	7.63056	8.92791	9.42347	11.082	14.8803	13.0907	13.3586	11.9994	8.12167	9.4392	8.47506	9.1754	7.43277	9.74154	10.9123	9.38677	13.2713	10.1184	9.75575	9.2856	10.6615	9.05833	13.4869	8.90054	11.2169	8.25658	14.5561	4.5907	12.5359	12.0241	13.0966	14.1942	9.87143	11.7975	10.8997	11.4753	10.1962	10.043	12.0267	9.8457	11.8338	11.6897	10.7041	10.8565	0.0285763	0.38528	0.529419	0.112964	1	10.6957	10.4595	0.165525	0.137794	0.0639514	2.72841	0.306925	10.4217	0.062	0.0134014	0.15965	0.190658	1	0.995159	0.767186	1	3.02166	9.76067	0.0947553	0.856587	0.377803	2.23448	0.121715	8.53508	0.3944	0.827121	1	0.29362	1	0.992171	0.87218	1	19.4735	11.2435	0.0651199	0.829397	0.571788	4.58376	0.0718218	17.5087	0.6285	0.961629	1	A	A	A	0.021207	0.109417	ab	b	a	0	0	0	0	0	0	0	0	0	0
Ubtf	15.2813	15.1518	16.1131	14.7605	15.6072	16.5235	10.8722	12.2081	17.0632	12.3907	17.4457	15.0891	12.7651	13.6918	13.6818	14.5929	15.5507	16.5091	16.6287	17.6464	14.003	14.4934	14.0436	14.1374	12.7902	19.062	13.4811	12.486	12.5409	12.5257	13.4274	14.5443	14.5707	12.8466	16.1605	15.3087	15.6931	27.1763	19.4184	16.4863	20.0961	15.7166	13.035	14.4272	13.2898	15.6816	15.1021	12.2873	14.8895	17.235	24.7063	15.1173	17.4742	13.2381	0.189896	0.710363	0.759137	0.60166	1	14.2122	14.7153	0.0872605	0.108448	0.212544	4.31056	0.186558	16.4651	0.2139	0.231616	1	0.271958	1	0.924886	0.838264	1	2.19334	14.4981	0.0648423	0.132689	0.182085	1.06131	0.203162	4.05392	0.1869	0.329629	1	0.252369	1	0.948545	0.826278	1	9.76383	16.6984	0.129401	0.220251	0.21125	2.25395	0.18722	8.60946	0.2132	0.438811	0.973032	A	A	A	0.113115	0.281744	ab	b	a	0	0	0	0	0	0	0	0	0	0
Ubxn1	70.3388	74.3773	84.2645	77.9379	69.0282	72.8037	47.6478	60.6821	64.9443	55.4998	60.4181	60.4979	75.7345	66.0461	95.3423	80.2515	112.021	104.122	72.6207	63.4585	66.0915	67.0768	60.1204	77.0594	80.6947	76.7173	88.3321	72.3374	76.5447	62.4295	68.3881	72.3035	76.2505	73.8612	78.5265	78.8618	89.4218	79.487	97.3015	89.333	117.757	115.847	71.6525	81.1533	65.9298	72.8567	84.4849	80.7168	101.587	76.9482	136.962	83.3862	99.3683	90.1169	0.397952	1	0.995778	0.932853	1	12.8331	73.7069	0.0852465	0.879583	0.607723	3.98567	0.064248	15.2241	0.6032	0.98127	1	0.731338	1	0.991355	0.995637	1	3.17855	72.7514	0.0475256	0.826386	0.935974	1.72367	0.00878358	6.58393	0.9369	0.999943	1	0.483348	1	0.999789	0.962462	1	17.0406	91.3112	0.0850506	0.592188	0.697097	4.51401	0.0469718	17.2422	0.707	0.984881	1	A	A	A	0.000736433	0.021218	b	b	a	1	1	0	0	0	0	0	0	0	0
Ubxn2a	12.3583	13.0351	8.79175	13.3928	14.4643	14.2903	16.1184	17.8208	13.6736	17.306	15.797	13.3057	11.7099	11.2347	9.33445	10.6433	8.91172	8.64584	11.017	12.5188	12.5693	12.089	15.9036	15.6603	9.39743	14.7612	11.915	13.4715	10.748	11.7746	12.8077	13.2783	12.6645	11.9626	15.6629	12.3416	10.1193	7.41426	10.763	11.1109	7.56127	8.09746	12.2643	10.6534	14.9864	14.7692	15.4863	12.791	8.67787	12.9169	9.38587	11.626	12.354	13.7385	0.853246	1	1	0.999408	1	17.3192	12.856	0.0564625	0.838787	0.952974	6.0631	0.00640175	23.1594	0.949	0.999994	1	0.670431	1	0.999999	0.992082	1	15.9935	12.8249	0.0426419	0.88718	0.620493	4.17983	0.0616499	15.9658	0.627	0.996037	1	0.61222	1	0.987176	0.98534	1	10.2156	11.2653	0.107017	0.726597	0.479235	3.76656	0.0934193	14.3872	0.4696	0.969244	1	A	A	A	0.167615	0.351294	a	a	a	0	0	0	0	0	0	0	0	0	0
Ubxn4	16.678	17.5644	15.8769	17.1586	16.5909	18.0836	15.4524	18.0108	22.9725	16.4546	20.4931	19.5516	16.4965	16.3049	20.6971	14.943	15.6644	15.5648	20.5345	18.7058	16.0287	16.981	18.4322	17.9887	14.0416	19.7673	16.839	16.5495	17.4881	13.6435	21.1351	18.671	19.8722	16.9361	20.1193	17.7778	16.9108	31.1634	18.4449	18.4087	16.1277	16.5077	19.5939	15.6728	17.7787	20.6796	19.169	16.4568	16.2794	21.4856	29.2855	17.7249	16.8644	17.3384	0.694378	1	0.999955	0.993831	1	16.1943	17.5151	0.0362678	0.885171	0.68657	2.47319	0.0489034	9.44689	0.6996	0.998371	1	0.629591	1	0.999805	0.988271	1	26.5887	17.8958	0.0481295	0.323912	0.687786	1.01064	0.0486789	3.86035	0.687	0.96783	1	0.116163	0.583354	0.741789	0.425341	1	5.06761	19.1033	0.164104	0.145243	0.101446	1.96261	0.262948	7.49662	0.0814	0.0786066	0.302398	A	A	A	0.2981	0.491973	a	a	a	0	0	0	0	0	0	0	0	0	0
Ubxn6	22.1192	24.5587	28.0158	19.9296	23.8071	23.0749	14.1018	18.1147	22.734	19.7114	22.2608	19.9059	22.7144	21.3104	28.0878	25.1592	29.6403	29.5393	24.1502	18.2935	17.5842	21.8873	19.8068	21.2692	27.3756	22.9273	26.3211	23.6249	26.7316	20.3273	26.1489	23.6661	24.0102	20.2795	22.1701	24.011	29.2264	21.9844	26.2912	26.7229	37.8258	33.9336	23.9684	28.7266	18.4039	25.666	22.7414	22.3087	30.0331	25.2003	31.0435	27.9697	27.6498	28.8665	0.422454	1	0.941629	0.933503	1	13.0378	22.9705	0.0816955	0.504062	0.470369	3.70816	0.0956736	14.1641	0.4649	0.902736	1	0.475839	1	0.99961	0.960411	1	1.79296	22.8194	0.044468	0.459581	0.610587	0.114231	0.0636612	0.43633	0.6048	0.956854	1	0.340973	1	0.984822	0.902173	1	20.328	27.429	0.0955708	0.888047	0.416516	5.04871	0.110217	19.2847	0.4166	0.91992	1	A	A	A	0.00559764	0.0550974	b	b	a	1	0	0	0	0	0	0	0	0	0
Ubxn8	1.74663	1.82085	1.49625	1.26355	1.28647	2.13541	1.55491	1.91903	3.23067	1.31278	2.4825	1.37509	1.54293	1.63846	2.16882	1.68625	1.81747	1.91223	2.96798	1.39823	1.29349	1.87475	1.69891	2.06711	2.10268	2.29949	1.68221	1.4096	1.59794	1.41264	1.8751	1.83532	1.62209	1.82169	1.83951	2.32808	2.25149	2.69486	2.01936	1.85916	3.26488	1.6558	2.07158	1.92304	1.36945	2.10547	2.149	1.56736	2.12215	2.66106	3.61395	2.08585	2.34036	1.74342	0.687391	0.710363	0.998905	0.963641	1	5.24572	1.78321	0.123246	0.906812	0.765333	2.06448	0.0350309	7.88572	0.7922	0.99763	1	0.0790409	0.38528	0.728039	0.26745	1	23.9142	1.84167	0.16468	0.0200927	0.075899	0.00134921	0.290915	0.00515361	0.0658	0.0106235	0.214922	0.660376	1	0.98092	0.990112	1	8.55025	2.19714	0.045839	0.761246	0.669542	2.39973	0.0520828	9.16629	0.6737	0.9955	1	A	A	A	0.0229919	0.114139	b	b	a	1	0	0	0	0	0	0	0	0	0
Uchl3	10.5899	9.83551	10.6724	8.78645	9.87305	10.956	9.88438	11.3458	10.458	9.45171	9.63009	7.19297	10.2606	9.74262	12.345	8.75405	10.0679	8.01656	9.31781	9.28696	10.438	8.68973	9.44181	10.901	8.62572	10.4792	8.9504	10.7553	10.7022	8.4547	9.52947	11.5882	9.7491	9.49916	10.6893	10.2414	11.1943	17.616	11.9568	12.4957	10.0761	11.5903	11.6496	8.74024	8.38706	11.0795	11.1969	11.6536	11.0733	11.0794	12.7556	9.35378	13.7021	13.1659	0.163277	0.247148	0.479666	0.246313	1	1.59233	9.88417	0.0910011	0.060913	0.106227	1.73108	0.258409	6.61226	0.104	0.0323111	0.326517	0.938768	1	1	0.99996	1	8.20243	9.85215	0.00114186	0.86383	0.943481	3.34919	0.00772714	12.793	0.9416	0.999999	1	0.34301	1	0.98927	0.904255	1	4.63069	11.4895	0.0991524	0.907907	0.834231	0.0740492	0.0238764	0.282847	0.8643	0.99548	1	A	A	A	0.00121376	0.0267158	b	b	a	1	1	0	0	0	0	0	0	0	0
Uchl3.1	10.5899	9.83551	10.6724	8.78645	9.87305	10.956	9.88438	11.3458	10.458	9.45171	9.63009	7.19297	10.2606	9.74262	12.345	8.75405	10.0679	8.01656	9.31781	9.28696	10.438	8.68973	9.44181	10.901	8.62572	10.4792	8.9504	10.7553	10.7022	8.4547	9.52947	11.5882	9.7491	9.49916	10.6893	10.2414	11.1943	17.616	11.9568	12.4957	10.0761	11.5903	11.6496	8.74024	8.38706	11.0795	11.1969	11.6536	11.0733	11.0794	12.7556	9.35378	13.7021	13.1659	0.163277	0.247148	0.479666	0.246313	1	1.59233	9.88417	0.0910011	0.060913	0.106227	1.73108	0.258409	6.61226	0.104	0.0323111	0.326517	0.938768	1	1	0.99996	1	8.20243	9.85215	0.00114186	0.86383	0.943481	3.34919	0.00772714	12.793	0.9416	0.999999	1	0.34301	1	0.98927	0.904255	1	4.63069	11.4895	0.0991524	0.907907	0.834231	0.0740492	0.0238764	0.282847	0.8643	0.99548	1	A	A	A	0.00121376	0.0267158	b	b	a	1	1	0	0	0	0	0	0	0	0
Uchl5	3.36066	4.14069	3.10582	3.51401	3.65787	4.20653	2.93727	3.72789	6.21914	3.61138	5.09182	3.70673	3.10448	3.51803	3.66278	4.18822	3.8773	2.96968	7.09693	3.48327	3.61129	3.42055	4.07798	3.8683	3.03357	4.63135	4.15652	3.78883	3.03528	3.58896	3.93585	4.23805	4.40723	3.97302	4.56474	4.34965	4.19755	10.9727	3.36734	4.75241	4.12694	3.43255	3.72057	4.66766	3.41578	5.04903	6.12607	3.78381	4.30614	4.06854	6.21525	4.85638	5.17942	4.18275	0.330011	1	0.996117	0.897882	1	12.9995	3.83414	0.0933164	0.244372	0.328573	3.19747	0.137913	12.2134	0.3487	0.670502	1	0.564449	0.710363	0.966592	0.929034	1	0.267884	4.08419	0.107833	0.885414	0.522355	0.550815	0.0829449	2.10396	0.603	0.973891	1	0.69411	1	0.991866	0.99343	1	5.63919	4.73524	0.183427	0.697338	0.639982	2.04454	0.0577727	7.80959	0.768	0.996284	1	A	A	A	0.0269885	0.124526	b	ab	a	0	0	0	0	0	0	0	0	0	0
Uck1	5.05392	6.01713	6.42094	5.15759	5.72357	5.98535	4.03239	5.88189	9.92449	4.59008	7.3595	5.37272	5.17393	5.4483	6.59701	4.9926	5.87898	5.92917	7.57477	5.35277	4.62181	6.05751	6.26013	5.39549	5.55924	5.95151	5.42806	5.41658	5.09791	5.24887	6.15758	4.79591	5.99857	4.24714	6.61672	4.86368	7.36422	14.4507	6.70494	7.07926	9.11511	6.50315	5.98781	6.06255	4.52507	7.18416	5.2798	4.09097	7.98804	7.26075	13.0633	9.77622	7.97551	5.39388	0.384705	1	0.998786	0.927525	1	9.48	5.82156	0.107369	0.129253	0.389142	2.6987	0.118245	10.3083	0.4221	0.649469	1	0.509768	1	0.999989	0.968967	1	23.1955	5.6049	0.0506028	0.886845	0.571379	6.09018	0.0719105	23.2628	0.5744	0.986531	1	0.344396	1	0.948298	0.89655	1	7.86792	7.50725	0.204842	0.584684	0.316687	2.16891	0.142138	8.28461	0.3266	0.796802	1	A	A	A	0.00877343	0.0691471	b	b	a	1	0	0	0	0	0	0	0	0	0
Uck2	4.21543	2.69465	2.79561	1.68996	3.06276	3.99677	4.80165	4.26212	4.04259	2.23886	3.50701	2.73697	3.63964	3.66555	1.96928	1.72742	1.72124	2.29395	4.49757	2.88061	2.86164	2.55225	2.69079	2.75597	1.36377	2.30587	2.08797	4.04131	3.01083	1.97676	3.69496	3.77435	2.96438	3.33847	3.03904	3.42576	4.37875	4.81112	3.21567	3.14317	2.56839	2.72322	4.29484	2.83907	3.06132	2.39335	3.48319	2.35789	3.47178	4.30798	3.1643	2.25795	2.86697	3.57164	0.00269728	0.0537426	0.133089	0.00136552	0.0613235	25.087	3.12313	0.297596	0.00105511	0.00783119	0.479213	0.476186	1.83046	0.0101	2.40586e-07	1.14245e-05	0.993654	1	0.99983	1	1	1.07356	2.95872	0.00127092	0.812153	0.998269	3.54929	0.000230974	13.5573	0.998	1	1	0.0153674	0.119751	0.23541	0.0167789	0.412713	2.55753	3.26511	0.20037	0.0160276	0.00889861	0.80616	0.467185	3.0793	0.0103	2.90732e-05	0.00100068	R	A	R	0.54293	0.705273	a	a	a	0	0	0	0	0	0	0	0	0	0
Uckl1	6.80383	8.47476	10.3873	8.00488	8.29447	8.16241	6.89082	9.0116	10.8235	9.20411	9.19925	6.70606	6.92459	7.13862	9.26432	7.41376	7.00642	7.01545	8.73505	7.72009	8.71026	8.99508	7.69635	7.13158	8.27118	8.87715	7.22119	7.29452	7.37093	6.98931	6.98523	6.51252	7.48155	6.36792	7.19365	7.3779	8.78746	11.8048	9.09188	8.96212	8.60614	7.66969	6.43581	7.02748	6.84823	8.05372	6.57691	6.98401	8.79084	8.52344	13.5829	7.69144	8.35147	8.12901	0.0036638	0.00406326	0.187449	0.000266698	0.0167823	10.3595	8.16225	0.148739	3.36564e-05	0.0053808	2.66158	0.501751	10.1665	0.0065	1.32077e-09	8.89316e-08	0.910736	1	0.999955	0.999873	1	5.23026	7.60677	0.00748729	0.881188	0.600426	1.50948	0.065754	5.76579	0.5907	0.998113	1	0.243601	1	0.968696	0.82276	1	9.69791	8.47402	0.109768	0.51214	0.224301	2.06375	0.180698	7.88294	0.2285	0.601194	1	R	A	A	0.399558	0.586724	a	a	a	0	0	0	0	0	0	0	0	0	0
Ucp2	172.1	222.343	234.692	229.043	168.941	236.214	162.08	201.815	293.927	82.6421	223.974	146.06	134.183	160.355	244.123	188.889	319.712	272.126	285.858	190.397	206.236	168.189	158.157	230.616	111.885	229.264	185.808	152.406	182.634	152.189	227.558	138.099	196.815	318.916	220.193	226.833	265.02	286.522	226.54	305.49	455.452	323.558	188.921	271.751	174.449	161.102	168.384	154.477	262.106	299.122	271.605	201.362	246.94	155.422	0.750302	0.710363	0.989664	0.972787	1	12.6328	204.025	0.107901	0.348583	0.709283	3.45778	0.0447671	13.2078	0.7042	0.965062	1	0.720479	1	0.998091	0.995324	1	4.14019	199.004	0.0172624	0.793069	0.991432	4.71857	0.00114669	18.0236	0.9918	0.999968	1	0.949969	1	0.996572	0.999974	1	18.5814	246.915	0.0798113	0.918086	0.991941	1.05788	0.00107835	4.04079	0.9945	1	1	A	A	A	0.123325	0.296102	a	a	a	0	0	0	0	0	0	0	0	0	0
Ucp3	5.32386	8.03702	2.75844	6.61214	10.6773	4.38354	5.42738	7.37448	0.364703	6.10876	4.0448	5.5956	4.75592	13.36	2.38898	6.24911	11.6756	6.62952	0.210383	1.63717	3.77837	8.0708	7.52486	8.61374	1.58222	1.82629	6.39714	7.15544	23.4133	6.07871	9.07115	3.25911	5.83209	7.07626	9.65206	4.9758	3.89774	4.58528	4.77323	8.36378	2.5016	3.53284	7.52197	3.17204	4.6354	9.06825	6.57453	4.96341	7.42355	9.78606	2.12626	11.5469	2.91828	3.6766	0.771464	1	1	0.9976	1	19.6546	6.2501	0.130313	0.409395	0.723901	5.38297	0.0421652	20.5614	0.7313	0.989916	1	0.0288036	0.0116425	0.294326	0.00520738	0.59881	16.8448	6.45271	0.679153	0.00018027	0.0123786	4.28936	0.443213	16.3842	0.0008	3.83583e-08	1.40515e-05	0.61564	1	0.999995	0.986717	1	8.92268	5.62845	0.157063	0.409395	0.637767	2.86008	0.0582081	10.9247	0.6336	0.970861	1	A	R	A	0.842596	0.909067	a	a	a	0	0	0	0	0	0	0	0	0	0
Ufc1	39.9859	47.4526	48.3713	43.3795	38.9162	51.3332	36.3652	44.676	56.9313	37.793	47.0624	37.0226	43.4199	37.4994	57.3588	44.5901	58.3528	52.7283	61.0001	39.4563	42.4439	41.3384	40.6724	43.8331	53.7246	44.4164	48.5217	46.6507	54.3592	39.2003	53.8714	48.6428	49.0001	45.9873	47.1381	50.8165	56.4852	59.7853	55.663	55.8755	73.3112	56.8591	53.5818	61.5041	43.5936	53.6522	52.6994	50.1666	57.6085	50.4473	77.3968	53.0864	55.1755	52.6667	0.544097	1	0.979068	0.973841	1	8.3214	45.3154	0.0936284	0.348583	0.551201	3.16154	0.0763487	12.0762	0.5422	0.926629	1	0.285242	1	0.994866	0.866321	1	23.5722	47.4752	0.0646594	0.430753	0.335146	0.147677	0.135634	0.564084	0.3272	0.73464	1	0.916745	1	0.999466	0.999896	1	15.0278	56.8897	0.0511677	0.900997	0.917665	2.72939	0.011391	10.4255	0.9145	0.999998	1	A	A	A	0.000229405	0.0140899	b	b	a	1	1	0	0	0	0	0	0	0	0
Ufd1	22.3045	27.3966	29.5373	29.4474	25.0669	25.5057	28.803	28.8695	28.0572	26.5957	25.9291	28.1354	28.4219	26.5433	32.0425	25.2218	30.039	32.3889	24.2058	24.5508	24.263	26.2944	23.8341	29.5073	23.2455	28.475	31.8315	30.2084	26.6748	24.7294	25.3814	25.7868	27.7234	27.8149	27.5296	26.864	31.3362	19.8067	30.286	31.7544	27.4832	31.8228	27.9725	26.9307	28.7601	28.2022	31.7273	26.1499	29.1339	33.0981	32.129	27.9655	31.5482	33.6715	0.188374	0.0403945	0.467218	0.0801358	1	10.4583	27.8738	0.0642293	0.914498	0.799687	2.34991	0.0293649	8.976	0.7969	0.417329	1	0.191238	1	0.954335	0.756965	1	12.0543	26.6956	0.0478191	0.174291	0.205824	3.16527	0.190035	12.0904	0.2078	0.354685	1	0.782427	1	0.998708	0.997919	1	14.9068	29.5217	0.0351789	0.838787	0.569714	4.52907	0.0722715	17.2998	0.5941	0.995462	1	A	A	A	0.00677739	0.0607124	ab	b	a	0	0	0	0	0	0	0	0	0	0
Ufl1	7.98344	7.42528	5.70438	7.41544	7.99148	8.69335	9.41057	9.79387	12.1881	8.89191	11.1755	7.42368	6.12057	7.731	4.90746	5.03795	3.99587	3.78234	7.96221	6.79174	8.0519	7.73193	8.68051	6.62598	5.52618	8.92435	6.56961	6.90655	6.99263	6.9916	7.54838	7.62793	7.95902	7.5125	7.78714	7.8787	5.2811	10.0276	6.26086	6.02434	3.34497	2.99524	8.04332	5.82033	7.81239	7.55138	7.91654	6.85821	4.85458	8.49356	6.6952	6.30922	6.29793	6.18176	0.861494	1	0.999999	0.999506	1	22.1843	7.53977	0.00868342	0.849717	0.840035	1.45449	0.0229735	5.55573	0.835	0.999931	1	0.761031	1	0.998543	0.997189	1	10.9829	7.46769	0.040019	0.848222	0.760637	2.94862	0.0358225	11.2629	0.7626	0.999454	1	0.115365	1	0.859325	0.593055	1	6.29195	6.3917	0.197102	0.57244	0.159616	1.90083	0.217033	7.26064	0.158	0.361922	0.862367	A	A	A	0.144535	0.323902	ab	a	b	0	0	0	0	0	0	0	0	0	0
Ufm1	6.78848	7.36095	7.48716	7.25398	5.33392	8.964	6.04686	7.99143	14.4019	7.17055	9.32325	6.31767	6.68127	5.82181	7.91345	6.67492	7.51223	7.03454	13.1323	6.66384	6.17111	6.81137	8.19026	7.9287	6.55498	7.18916	7.52445	6.90324	7.49628	6.6536	8.37417	7.49514	7.28813	5.93963	8.21054	7.95641	7.90586	15.6295	8.94739	8.60581	10.0484	7.56836	8.98425	8.60871	7.83247	9.78065	8.87871	7.01279	8.81317	9.40572	19.3907	8.88579	10.1809	8.42657	0.376781	1	0.996997	0.923503	1	7.23586	7.45161	0.140249	0.348583	0.420507	2.63565	0.109085	10.0675	0.4764	0.838461	1	0.167286	1	0.947667	0.719403	1	22.3141	7.58333	0.125504	0.228374	0.182849	6.12271	0.202717	23.387	0.1145	0.277726	1	0.152998	1	0.923671	0.688386	1	9.0632	9.6692	0.190172	0.142633	0.200284	2.19904	0.192976	8.39972	0.2079	0.290242	0.749247	A	A	A	0.000133167	0.0115679	b	b	a	1	1	0	0	0	0	0	0	0	0
Ufsp2	11.8917	12.0516	12.3635	13.8687	14.7415	13.9958	10.5064	12.0338	17.5469	14.2239	15.5352	12.1281	12.3842	11.5597	12.8435	13.9306	12.8027	12.4174	17.5352	14.4589	11.3169	14.1735	14.8461	14.1179	12.3375	13.9364	13.7879	13.6945	12.9123	10.6951	14.2398	14.4181	14.1481	12.8582	13.5219	12.9681	14.6194	15.559	14.9759	14.6528	12.1999	12.7528	14.912	11.8753	15.2423	16.7106	14.9338	15.8727	12.509	16.2051	16.6296	13.7799	15.5271	15.5536	0.0112847	0.016148	0.2793	0.00304099	0.111001	15.261	13.1916	0.118434	0.000937373	0.0166039	3.6138	0.420978	13.8037	0.0131	1.10335e-06	4.4909e-05	0.428712	0.710363	0.971735	0.875643	1	0.850183	13.6655	0.000688728	0.610363	0.648319	0.912678	0.0561452	3.48617	0.6693	0.95482	1	0.48109	1	0.989604	0.96053	1	11.7413	14.663	0.0318161	0.926508	0.555754	2.72861	0.0753352	10.4225	0.5488	0.983221	1	R	A	A	0.00672435	0.0606078	b	b	a	1	0	0	0	0	0	0	0	0	0
Ugcg	7.82212	6.50351	5.66255	7.00174	7.03689	8.08668	7.28338	9.56397	9.5822	7.11776	7.9148	7.35489	6.23572	7.02099	5.08867	5.29599	4.34424	4.30691	7.82884	7.85844	7.98052	7.96132	7.78199	6.47272	5.41772	8.82543	5.25679	6.06346	5.66062	6.18107	7.05972	8.08608	6.65427	6.83738	6.57831	6.94034	4.96549	19.9464	6.24106	5.33472	5.0755	4.75825	7.07032	5.4988	7.58677	8.15815	7.90073	5.8798	5.24579	7.64046	13.5763	6.26542	6.04958	5.96951	0.80558	1	0.99887	0.998545	1	2.9601	6.8492	0.0574854	0.853225	0.552648	1.0829	0.0760258	4.13638	0.5442	0.994347	1	0.272501	1	0.98341	0.853216	1	10.9366	6.99644	0.0715109	0.0906259	0.334647	1.46762	0.135805	5.60589	0.3419	0.464197	1	0.165376	0.247148	0.825881	0.341944	1	5.26994	7.27049	0.354032	0.040458	0.157702	1.87183	0.218291	7.14987	0.1193	0.0483887	0.214394	A	A	A	0.552768	0.711742	a	a	a	0	0	0	0	0	0	0	0	0	0
Ugdh	4.48186	4.70474	2.68164	2.6446	2.99288	6.53072	3.32319	5.49094	7.01192	3.17772	9.34983	3.68295	3.2681	3.23809	3.52874	3.01884	3.34856	2.85273	7.02158	4.64347	4.21753	4.71459	6.51438	3.64235	4.31918	5.01817	2.93367	3.89799	3.81717	3.28841	4.81926	4.57073	3.59841	3.687	4.36668	3.31025	3.86586	12.1041	4.47179	4.40342	6.26715	3.60878	4.50417	3.9656	3.63221	4.82337	4.44249	2.96267	4.21297	6.75146	12.7591	5.08882	6.38223	3.45834	0.901309	0.710363	0.999886	0.989377	1	18.1883	4.19637	0.124984	0.604846	0.937188	5.48721	0.00861226	20.9596	0.9439	0.999154	1	0.533805	1	0.999912	0.974048	1	24.3839	4.38096	0.0785684	0.24989	0.596304	0.272772	0.0666116	1.04191	0.6057	0.912727	1	0.144362	0.710363	0.905278	0.57575	1	7.48383	5.34968	0.342036	0.0582595	0.198802	2.12287	0.193775	8.10877	0.2119	0.15831	0.496947	A	A	A	0.0626247	0.199733	b	ab	a	0	0	0	0	0	0	0	0	0	0
Uggt1	3.86971	3.74226	2.0107	3.03583	4.26224	4.36751	4.13338	5.44319	6.42832	4.1599	6.47822	3.63048	2.42432	2.69527	1.26851	1.97176	1.42972	1.21427	3.97527	3.94765	3.18007	4.21301	4.34358	3.62299	1.76805	3.70475	2.17727	2.36683	2.23997	2.80501	3.23077	2.84467	3.65674	3.92872	3.84462	2.74359	1.71672	14.244	3.78077	2.27455	0.911579	0.871128	2.84847	1.99314	4.06586	3.14668	3.69096	2.50224	1.41036	3.16618	5.17715	3.37265	2.57904	1.71671	0.917171	1	1	0.999899	1	16.1418	3.49844	0.093642	0.77288	0.985455	0.464427	0.00195172	1.77398	0.986	0.999997	1	0.739876	1	1	0.996358	1	18.5592	3.25574	0.0194109	0.883777	0.84634	3.45733	0.0219989	13.206	0.8436	0.999858	1	0.160258	0.016148	0.738487	0.0513212	0.622935	5.12056	3.19024	0.63687	0.00100715	0.143416	1.87121	0.228126	7.14749	0.044	0.000273935	0.00534173	A	A	R	0.300519	0.494216	a	a	a	0	0	0	0	0	0	0	0	0	0
Ugp2	57.0108	51.6732	58.5786	59.835	67.1855	67.173	70.1512	74.8332	53.9604	88.312	62.4799	59.1605	54.3271	66.6642	56.609	62.0491	71.6594	55.16	45.7543	63.4737	63.2066	62.7444	76.4758	60.0998	60.426	66.5144	62.6388	69.5517	64.0633	59.9956	65.4085	56.9992	73.6932	60.6264	68.0888	67.8052	49.9522	32.675	75.7376	71.9835	41.1255	60.2871	66.4101	69.4665	75.9775	78.8552	86.0001	76.6878	70.9715	73.619	31.5339	67.3842	61.6969	79.3311	0.57912	1	0.99934	0.981805	1	15.4577	63.1342	0.0461534	0.346006	0.535643	3.99172	0.0798681	15.2472	0.5567	0.933289	1	0.199932	1	0.908955	0.75584	1	14.9544	63.8778	0.0557065	0.313985	0.152709	3.62768	0.221638	13.8567	0.1514	0.350331	1	0.835443	0.475764	0.978948	0.929723	1	14.8714	64.9605	0.115752	0.92554	0.673146	4.49225	0.0514041	17.1591	0.6721	0.989242	1	A	A	A	0.223807	0.415868	a	a	a	0	0	0	0	0	0	0	0	0	0
Ugt1a6	0.244742	1.83001	0.407475	1.07634	0.40456	1.1183	0.686342	1.41257	1.49995	0.738043	2.06635	0.433299	0.658659	1.4491	0.981266	0.975444	1.12849	1.00423	0.945851	0.407504	1.23037	1.24065	0.733726	0.621366	0.695556	1.62318	1.34076	0.497061	0.385005	0.264436	1.54165	1.08854	3.47818e-08	0.759647	0.408973	0.684611	1.82078	2.84861	1.75916	1.51697	1.83175	2.12275	0.673412	0.274127	0.71161	1.03231	1.65146	0.828955	1.30839	1.49093	8.72886	2.317	1.93085	0.818973	0.585522	1	0.999993	0.982797	1	8.25059	0.989886	0.196925	0.326656	0.64956	2.41923	0.0559045	9.24079	0.6444	0.956288	1	0.0339081	0.475764	0.287411	0.0964991	1	8.35845	0.79419	0.353162	0.181414	0.211396	1.42058	0.187145	5.42623	0.2107	0.0601587	0.684088	0.351009	0.583354	0.969389	0.778958	1	0.424079	1.88836	0.142008	0.767381	0.395799	2.56656	0.116249	9.80353	0.4708	0.84932	1	A	A	A	0.00448023	0.0494658	b	b	a	1	1	0	0	0	0	0	0	0	0
Ugt1a7c	1.48982	1.05318	1.08668	0.90384	0.244353	0.890876	0.704214	2.18085	1.12114	1.01182	1.2439	1.11972	0.625162	0.830802	1.21585	0.987548	0.896777	0.546826	0.89569	1.23758	0.888069	1.54104	0.360107	1.47749	1.08086	0.986421	0.712551	1.20258	0.648083	0.789011	0.790615	0.908356	1.8613	1.11433	1.86471	0.798474	1.57807	5.30096	1.01705	1.04073	1.22132	1.4333	1.14702	1.33656	1.21524	1.65171	1.58901	0.59305	1.11078	1.45615	11.0303	1.10345	0.929135	1.75121	0.268178	0.195688	0.646204	0.342841	1	5.17993	0.987901	0.298673	0.227081	0.198306	1.68725	0.194044	6.4448	0.1976	0.181728	1	0.590341	1	0.999816	0.983462	1	12.0527	1.05951	0.0978886	0.939823	0.601756	2.94757	0.0654783	11.2589	0.5946	0.993653	1	0.166967	0.475764	0.963612	0.526023	1	3.17165	2.02565	0.20164	0.916653	0.264454	2.04027	0.162509	7.79326	0.3008	0.582961	1	A	A	A	0.0152262	0.0919219	b	b	a	1	0	0	0	0	0	0	0	0	0
Uhmk1	5.43956	4.2641	2.20707	3.43091	5.88644	6.47655	6.64415	6.96017	6.77414	7.08919	8.16331	4.95436	1.62933	3.26823	0.607854	1.57173	0.688806	1.01052	4.43372	4.60405	4.67079	4.34391	5.49123	4.18632	2.07465	3.98453	1.63962	2.19241	1.34296	3.64466	3.61476	4.20486	4.9723	4.25002	5.92758	4.48203	1.23754	9.90729	2.46776	1.41798	0.510605	0.761155	3.33014	2.78337	6.12084	4.36868	5.55241	3.5237	0.945901	2.64527	4.22747	2.47134	2.45153	1.65535	0.502572	1	0.999898	0.967288	1	17.9766	4.3237	0.197387	0.76796	0.885318	5.80255	0.0161099	22.1641	0.8729	0.998437	1	0.983175	1	1	0.999999	1	13.2792	3.88014	0.033983	0.903309	0.977482	4.82247	0.00303211	18.4205	0.9754	1	1	0.202691	0.247148	0.779064	0.3709	1	6.83182	2.98182	0.572475	0.217803	0.224502	2.06213	0.1806	7.87677	0.2156	0.210659	0.602071	A	A	A	0.168862	0.352688	a	a	a	0	0	0	0	0	0	0	0	0	0
Uhrf1bp1l	2.67907	2.49839	1.57425	1.64777	2.32688	2.96909	2.36709	2.22997	3.71317	1.8607	4.07647	2.46596	1.55274	1.68164	1.19323	1.53577	1.7119	1.42651	2.97942	2.05982	2.26043	2.43115	2.82183	2.44467	1.87962	2.54299	1.43212	1.6695	1.34781	1.74374	1.80378	2.11298	2.08506	2.04509	2.54723	1.76972	2.03849	9.49841	2.42282	2.36836	2.01338	1.48755	1.94822	1.66167	1.90159	2.16005	2.47203	1.85897	1.60348	2.96697	6.38388	2.91984	2.27881	1.68971	0.360005	0.859241	0.998778	0.884955	1	19.9504	2.19386	0.151127	0.63174	0.72225	5.43302	0.0424569	20.7526	0.7143	0.970256	1	0.748209	1	1	0.996722	1	25.9558	2.1162	0.0542468	0.853558	0.910583	0.00819989	0.0124117	0.0313213	0.9084	0.999946	1	0.21444	0.309739	0.823265	0.444524	1	6.29334	2.67586	0.517303	0.0236945	0.17157	1.92206	0.209457	7.34175	0.1471	0.0556458	0.238114	A	A	A	0.764383	0.856579	a	a	a	0	0	0	0	0	0	0	0	0	0
Uhrf2	7.30805	7.68008	6.365	5.95554	7.44873	7.75523	6.26207	8.50735	9.2159	6.38417	9.28087	6.81063	5.58481	6.58996	5.28455	4.85287	4.68047	5.01064	8.12094	8.05831	6.91181	8.05948	7.67274	6.50537	6.12039	7.74811	5.82768	6.34918	5.96456	5.98245	6.49369	6.80668	6.91747	6.41924	6.87536	6.5416	5.6795	28.4309	7.27316	5.86819	6.49062	4.36529	6.73403	5.83388	6.47324	7.52439	7.02864	5.58817	4.92944	6.93593	13.5307	5.30825	6.84916	6.12192	0.978843	1	1	0.999998	1	4.09493	6.72025	0.00418303	0.886987	0.792451	1.11656	0.0305405	4.26494	0.7819	0.999954	1	0.855851	1	0.999993	0.99944	1	5.24476	6.84839	0.0227681	0.888047	0.593821	1.56664	0.0671308	5.98412	0.5831	0.99746	1	0.349995	0.710363	0.956012	0.824536	1	6.79621	7.62732	0.405812	0.0749216	0.247871	1.70861	0.169709	6.5264	0.2002	0.296716	0.761235	A	A	A	0.548442	0.70911	a	a	a	0	0	0	0	0	0	0	0	0	0
Uimc1	12.4993	12.5368	13.4543	14.6816	13.6193	13.3472	11.2338	12.5648	16.2869	13.0027	14.1601	13.3637	12.3808	11.8976	17.7863	13.1402	14.4918	12.8088	13.893	13.2842	13.1428	13.2605	13.8077	14.4641	11.6654	16.1568	13.4791	14.273	12.605	11.414	13.95	13.4961	16.9209	12.9713	15.1063	15.0674	11.9651	21.0889	14.7997	14.9582	12.9034	11.8642	13.0259	11.3679	13.3594	17.7408	14.2588	12.7629	13.1791	15.2939	17.2577	13.7477	14.5318	14.8248	0.0273636	0.0221511	0.450694	0.0117111	0.330003	14.3891	13.5449	0.0888633	0.000381429	0.0356417	3.19761	0.358897	12.214	0.0253	6.46948e-06	0.000224181	0.511737	1	0.999763	0.969386	1	7.90984	13.8301	0.015386	0.75543	0.683708	2.2605	0.0494329	8.63446	0.6962	0.992151	1	0.116783	0.710363	0.85237	0.506161	1	10.0161	14.2504	0.105543	0.096548	0.184192	2.50156	0.201939	9.55527	0.1734	0.154878	0.4897	R	A	A	0.3641	0.556403	a	a	a	0	0	0	0	0	0	0	0	0	0
Ulk1	14.628	17.7755	13.0493	15.2906	15.3723	10.6348	13.9686	20.5042	14.2369	15.663	13.7736	18.7375	14.2924	17.8956	13.7664	11.1727	14.5536	17.0888	11.8553	12.4141	9.84357	17.1473	13.3667	14.2839	10.6823	13.8153	15.5025	18.6608	17.1301	13.1901	16.2206	12.5891	18.4671	12.4793	13.5431	15.0007	16.3929	5.88393	15.9824	14.0405	11.4365	9.35422	15.861	11.6577	18.3507	12.2723	13.2967	13.5101	13.1475	15.5963	10.7642	14.2987	11.7299	14.3361	0.210427	1	0.797994	0.734829	1	0.933196	15.1021	0.0404079	0.258507	0.335999	0.824459	0.135341	3.1492	0.3315	0.557933	1	0.042042	0.710363	0.705795	0.259422	1	17.7748	14.3212	0.108697	0.336506	0.23058	3.66012	0.177676	13.9806	0.2319	0.202742	1	0.876962	1	0.999098	0.999651	1	11.4247	13.2927	0.0776865	0.84228	0.908783	2.03709	0.0126722	7.78112	0.9142	0.999987	1	A	A	A	0.17394	0.358541	a	a	a	0	0	0	0	0	0	0	0	0	0
Ulk2	5.31917	5.469	4.11425	4.29013	6.70356	6.58573	5.75467	7.19258	8.37271	6.41995	8.26554	5.18425	3.86816	4.99107	3.15847	3.93401	3.12401	3.06112	5.91449	5.75894	5.29834	5.73487	6.58974	5.37961	4.41724	5.34717	3.8427	4.69096	3.87464	4.34121	4.82933	5.09828	5.04785	4.45658	5.46427	4.55013	3.83232	6.54154	5.40793	4.64636	3.50198	3.05403	4.95732	3.9787	5.5276	6.35082	5.7442	4.21467	3.52339	5.75554	9.24764	4.99013	4.9582	4.41541	0.578117	1	0.999975	0.98171	1	16.3042	5.36902	0.103626	0.754142	0.996278	2.62673	0.000497013	10.0334	0.9966	0.999765	1	0.897139	1	1	0.999803	1	18.6862	5.03535	0.0217605	0.848999	0.978314	0.613174	0.00291897	2.34215	0.9784	0.999999	1	0.00701816	0.0708296	0.327954	0.00778519	0.297958	5.53005	4.97874	0.252766	0.0096445	0.0189099	2.47766	0.410851	9.46397	0.0099	1.59288e-05	0.000648044	A	A	R	0.782437	0.870069	a	a	a	0	0	0	0	0	0	0	0	0	0
Ulk3	1.76287	1.34187	1.36153	1.1231	1.35804	1.67857	1.52375	1.89052	1.58662	0.87357	1.81749	1.32272	1.46003	1.24565	1.07169	1.31623	1.17318	0.92208	2.0469	1.25801	1.02918	1.39078	1.4516	1.75653	1.34027	1.86241	1.42538	1.0349	0.912502	1.23642	1.30649	1.35053	1.33268	1.09964	0.857246	1.07807	1.32815	2.36315	1.28171	1.31597	1.36992	1.17103	0.935229	1.12907	1.4701	1.48979	1.25274	0.795018	0.834469	1.59599	1.96967	1.33125	1.42353	1.56167	0.218432	1	0.947048	0.789622	1	0.987752	1.3809	0.104012	0.174392	0.262123	0.395835	0.163497	1.51198	0.2598	0.444248	1	0.00367931	0.0403945	0.263276	0.00245128	0.463858	24.8834	1.34216	0.203517	0.246745	0.0779591	0.669799	0.288379	2.55844	0.0782	0.000870139	0.0326924	0.0512516	0.475764	0.627016	0.212814	1	4.16439	1.34777	0.1978	0.156862	0.138329	2.35509	0.231834	8.99577	0.135	0.0665726	0.270859	A	R	A	0.726247	0.832489	a	a	a	0	0	0	0	0	0	0	0	0	0
Umps	7.52563	9.60813	8.42941	7.93985	6.72875	8.4084	5.87937	8.6694	9.34989	5.70073	10.8603	6.79167	9.93855	7.56434	9.29951	8.3318	10.2079	11.0845	11.8915	7.80708	6.46183	7.8847	7.2425	7.23244	7.78482	9.17265	9.18832	8.47942	8.53525	6.63979	8.24169	8.0976	8.28793	7.95175	9.17798	8.57626	11.1436	28.1856	9.10977	11.0984	14.6017	10.6234	8.30153	8.70285	7.8585	6.84142	9.99171	7.01352	11.7316	11.5658	17.3366	13.5019	12.1352	10.8132	0.549432	1	0.999886	0.976985	1	9.21643	8.45393	0.0188018	0.870811	0.980475	4.97072	0.00262567	18.9867	0.9824	0.999845	1	0.708819	1	0.896414	0.988893	1	4.8395	8.21849	0.0723851	0.79086	0.695465	0.70782	0.0472695	2.70367	0.735	0.997227	1	0.696639	1	0.999845	0.993975	1	1.78358	11.6922	0.0205085	0.842181	0.604139	1.65896	0.0649856	6.33677	0.6903	0.99671	1	A	A	A	0.00253901	0.0373103	b	b	a	1	1	0	0	0	0	0	0	0	0
Unc119	31.1879	31.4681	36.1437	33.3099	31.7923	28.8232	25.1986	31.6292	38.6469	26.1046	27.9366	26.908	34.3833	26.5091	42.2486	34.8098	39.173	41.3941	39.8988	32.3121	35.6883	32.9405	26.7517	33.2717	33.1074	26.3991	35.9181	30.0421	30.4972	29.8684	31.4053	30.039	36.6927	32.431	33.0093	30.7026	45.5604	22.4077	33.4791	39.4663	34.4656	47.4896	27.6612	31.8841	31.1324	28.9596	29.5791	35.8106	35.973	34.1086	27.7734	30.8062	34.2148	45.9288	0.393675	1	0.978678	0.928001	1	12.5495	32.6634	0.0555956	0.303519	0.471672	2.93241	0.09534	11.201	0.4668	0.835845	1	0.686274	0.859241	0.952055	0.979066	1	3.76784	32.1916	0.0560039	0.536168	0.565483	1.74227	0.0731931	6.65496	0.5739	0.968605	1	0.0489534	0.195688	0.585098	0.109979	0.871755	16.8904	34.3961	0.120752	0.0292453	0.05972	5.4997	0.313223	21.0073	0.0598	0.00436168	0.0375317	A	A	R	0.682926	0.803207	a	a	a	0	0	0	0	0	0	0	0	0	0
Unc119b	12.7681	11.787	11.8645	10.125	11.3292	13.5734	10.3028	12.1402	14.1553	9.61179	13.0753	13.3682	12.096	10.2693	10.9068	11.8816	14.8379	15.2928	13.0751	12.403	11.0531	11.2252	10.4302	12.4539	9.87391	13.517	12.636	12.3509	10.733	10.0908	11.837	10.4614	11.5909	10.0548	13.121	11.2779	14.5592	24.8176	14.0074	12.4815	15.2986	13.6819	10.5526	11.1443	10.5269	11.7118	12.0956	10.612	11.8066	14.2716	24.1149	13.2578	14.1198	12.0161	0.178668	0.38528	0.767476	0.436615	1	20.5932	12.1682	0.0854831	0.0330903	0.144055	5.36359	0.227668	20.4874	0.1514	0.0607633	0.52773	0.759773	1	0.967222	0.996126	1	4.92355	11.5278	0.0479636	0.889787	0.64523	1.38576	0.0567461	5.29323	0.6347	0.997617	1	0.405749	1	0.975619	0.932675	1	4.58513	13.9413	0.0537789	0.88718	0.347149	1.96034	0.131569	7.48796	0.3979	0.913441	1	A	A	A	0.0498542	0.173711	ab	b	a	0	0	0	0	0	0	0	0	0	0
Unc13b	3.24416	2.31136	1.9271	1.84812	2.72639	3.26845	2.35871	2.23158	3.90659	2.67982	3.64601	2.85899	1.42004	2.07543	1.07431	1.46163	0.871592	0.862335	3.08562	3.02612	2.27828	3.13082	2.76352	2.2317	1.94986	2.67578	1.96543	1.8142	1.25558	1.86819	1.68969	1.90188	2.34095	1.95246	2.15743	1.70255	1.65878	1.03171	2.42255	1.299	0.816153	0.687713	1.23257	0.952072	2.09512	1.69098	1.84932	1.9831	1.08216	1.87289	4.87286	1.68127	2.01713	1.6801	0.36035	0.710363	0.995467	0.841367	1	18.5371	2.27877	0.179235	0.844639	0.94577	5.86745	0.00740657	22.412	0.9433	0.993026	1	0.734083	1	0.999651	0.996076	1	4.96402	2.20492	0.0629128	0.643784	0.514745	1.75426	0.0847377	6.70077	0.5151	0.98048	1	0.0840335	0.583354	0.946712	0.407635	1	8.59267	1.67991	0.354439	0.0449073	0.183437	2.61543	0.202376	9.99022	0.1464	0.0754299	0.294962	A	A	A	0.0174919	0.098821	a	a	b	0	0	1	0	0	0	0	0	0	0
Unc13d	1.85187	1.61106	1.84424	1.33524	1.73615	1.72193	1.42288	1.85051	1.1199	1.01841	1.52484	1.45265	1.54137	1.78634	2.26568	1.23257	2.13767	2.24325	1.93804	1.80653	1.31048	2.21246	1.56754	1.66955	2.73895	1.84219	1.55821	1.51862	1.37548	1.37106	1.70304	1.78783	1.17613	1.57007	1.43661	1.65189	1.7274	18.7537	2.26659	1.7958	1.91103	1.72548	1.00211	2.18079	1.3019	2.26562	1.94976	1.04292	1.43472	1.33485	27.1211	1.41179	1.29332	1.59321	0.40139	1	0.99977	0.934977	1	0.194126	1.65308	0.0895139	0.378204	0.520414	0.03101	0.0833999	0.11845	0.5232	0.896148	1	0.251722	0.710363	0.951417	0.738317	1	0.999727	1.68204	0.116096	0.0213769	0.202005	0.443301	0.192055	1.69328	0.2009	0.126996	1	0.204969	0.859241	0.9163	0.724182	1	7.95006	3.93449	1.12528	0.177657	0.20402	1.98855	0.190985	7.59569	0.1861	0.323893	0.803426	A	A	A	0.884058	0.934438	a	a	a	0	0	0	0	0	0	0	0	0	0
Unc45a	6.80232	5.93659	6.22949	5.39109	6.50877	7.82105	3.99479	4.8976	8.89151	4.27551	8.38522	6.66839	5.27142	5.20473	5.56585	5.88765	7.28819	7.63392	9.93916	6.40222	5.63381	6.60587	6.51243	6.3988	6.67242	6.94375	5.79314	6.6586	5.72637	4.68499	6.07365	5.43033	5.99691	5.11344	6.12338	4.90593	8.58033	16.4594	8.17623	7.55055	10.5052	8.55609	5.66503	5.04357	4.42831	6.47705	5.67926	5.23261	6.94274	8.01283	22.125	7.14909	8.75617	5.23292	0.307824	0.710363	0.987105	0.800472	1	17.935	6.25814	0.122877	0.0912832	0.265294	4.70102	0.162155	17.9566	0.268	0.358853	1	0.198826	1	0.985764	0.775664	1	26.0543	6.22527	0.073412	0.627971	0.507586	0.660718	0.0864451	2.52376	0.5749	0.879658	1	0.428447	1	0.995597	0.944812	1	1.88186	8.39384	0.115222	0.877168	0.40035	2.13888	0.114901	8.16994	0.4451	0.942629	1	A	A	A	0.134035	0.310619	a	a	a	0	0	0	0	0	0	0	0	0	0
Unc45b	28.6951	29.886	30.2527	32.6042	30.4813	26.6574	28.81	30.3753	37.4434	29.3595	27.2655	31.9994	35.5112	30.7439	35.0456	28.3814	31.8697	37.0599	38.5674	28.7077	24.1068	32.5157	28.4124	32.0124	23.3019	35.1539	35.6633	37.0772	29.5095	27.2531	30.0011	26.2206	32.1214	32.6431	26.6849	28.6438	40.4885	5.4579	37.8451	33.5385	34.9884	27.009	30.0081	24.6626	34.7454	27.6245	28.2857	28.8443	29.4951	34.1424	0.717549	29.4462	36.274	36.8847	0.00671142	0.00278835	0.275745	0.000450406	0.025954	11.0923	31.3366	0.0887364	0.907294	0.771016	1.85276	0.0340785	7.07702	0.7684	0.0122592	0.149161	0.179408	0.710363	0.853207	0.61767	1	15.5522	30.726	0.0886061	0.761246	0.650774	2.69803	0.0556695	10.3057	0.6412	0.87485	1	0.248101	1	0.986385	0.831652	1	15.684	28.9267	0.110848	0.91417	0.331007	5.00488	0.137065	19.1172	0.3632	0.841939	1	A	A	A	0.838068	0.906471	a	a	a	0	0	0	0	0	0	0	0	0	0
Unc50	9.75399	10.882	12.0004	9.95438	9.17758	11.2813	7.51666	10.5465	14.8058	8.28653	12.5795	9.46331	9.32469	10.1832	9.98304	9.42108	12.1459	10.2834	14.2617	9.69861	10.5739	10.178	9.54804	10.9297	9.22037	13.5136	9.49509	10.2877	11.2198	8.81391	10.019	11.0877	9.70761	7.04364	9.71303	9.91071	8.93456	15.0259	13.0058	12.6641	12.9628	11.5713	10.8437	9.16882	9.08223	11.2761	11.415	8.87332	10.9152	14.3267	29.6002	11.0749	14.6145	11.0135	0.53753	1	0.98407	0.97309	1	8.89656	10.3268	0.0936177	0.595909	0.53752	2.87032	0.0794389	10.9638	0.5484	0.965751	1	0.316485	1	0.967134	0.88296	1	2.05721	10.3007	0.0647572	0.923763	0.220098	0.672414	0.182761	2.56843	0.2337	0.748132	1	0.218255	1	0.988317	0.800304	1	11.9732	12.7415	0.198356	0.206308	0.287495	2.54138	0.153129	9.70736	0.253	0.489435	1	A	A	A	0.064566	0.203021	ab	b	a	0	0	0	0	0	0	0	0	0	0
Unc5b	8.26127	5.24046	3.8478	3.0197	5.25993	4.85571	4.42894	5.29146	6.25905	3.69176	6.79068	5.57055	3.6702	4.83465	1.4962	1.82762	1.42969	2.30241	5.37253	5.18054	3.46434	5.1297	4.45241	4.60952	3.25023	4.24901	2.85612	3.53933	2.2173	3.50225	4.18982	4.94882	3.99374	2.83726	4.72726	3.42173	2.93639	3.05883	5.67393	3.88178	1.13228	1.6938	3.14183	1.39174	4.09	3.46692	5.25489	2.50436	1.89537	4.30568	4.05175	3.11931	3.73952	2.49419	0.219511	1	0.977718	0.799024	1	1.30738	4.30392	0.175864	0.697338	0.262881	0.332308	0.163175	1.26932	0.2557	0.685902	1	0.554925	1	0.99893	0.977862	1	0.0768739	4.01191	0.0862625	0.737129	0.419037	0.682952	0.109501	2.60868	0.4118	0.947047	1	0.0715235	0.195688	0.610542	0.146146	0.967232	12.4301	3.19819	0.254138	0.0212392	0.0730135	2.76694	0.29457	10.5689	0.0734	0.00614673	0.0485115	A	A	R	0.072625	0.216105	a	a	a	0	0	0	0	0	0	0	0	0	0
Unc93b1	5.20634	7.81606	5.49039	3.70726	4.01081	6.68549	2.78584	8.16754	6.98639	4.0102	7.2594	3.97464	4.62801	3.64057	5.48736	4.60642	5.95279	5.46443	6.85623	4.48033	4.14479	6.00723	4.62731	4.53925	5.03213	6.90135	4.28662	4.07527	4.82841	3.59457	5.76031	6.34101	4.79384	5.79322	5.45914	4.84425	6.374	26.9999	7.63694	5.95728	9.7969	8.35149	5.47963	6.77804	4.18018	4.83991	6.86018	3.91339	4.08463	5.49475	39.023	5.55344	6.41987	4.57965	0.813609	1	0.989658	0.998558	1	6.25749	5.26277	0.138917	0.920927	0.752638	1.67673	0.0371806	6.40465	0.7472	0.999704	1	0.247817	1	0.909194	0.811288	1	25.671	5.16711	0.112311	0.474727	0.400004	0.975805	0.115003	3.7273	0.394	0.772033	1	0.298266	1	0.968218	0.870239	1	1.89269	9.07228	0.189888	0.610363	0.280211	2.04364	0.156022	7.80614	0.369	0.784358	1	A	A	A	0.0869498	0.24026	ab	b	a	0	0	0	0	0	0	0	0	0	0
Ung	3.51794	2.76534	4.37679	3.35026	2.44439	2.99727	2.5212	3.88665	5.17438	2.42544	3.22854	3.4954	3.12048	3.09507	5.75414	5.58703	6.44626	6.15263	4.3602	4.20439	2.37231	5.73043	2.9644	5.0665	2.59763	2.67298	4.30953	3.52034	2.91355	3.26565	2.80441	3.25202	4.10758	4.9401	5.08181	5.03317	5.43448	12.1869	6.4102	4.29501	7.13087	7.42306	3.31477	3.08875	3.73049	5.00552	2.90844	4.35519	7.83647	5.7594	6.09719	6.40715	3.93823	4.15181	0.428349	0.710363	0.900114	0.858255	1	7.64181	3.82316	0.226438	0.827746	0.526938	3.35061	0.0818761	12.7984	0.5227	0.937177	1	0.435705	1	0.997095	0.94761	1	19.514	3.83599	0.111707	0.290404	0.357017	4.09592	0.128317	15.6453	0.3554	0.763745	1	0.737627	1	0.999982	0.996254	1	3.13092	5.52656	0.107708	0.869853	0.554242	1.24454	0.0756709	4.75378	0.5903	0.994619	1	A	A	A	0.0126949	0.0835949	b	b	a	1	0	0	0	0	0	0	0	0	0
Upf2	6.36406	6.16407	4.12667	5.56541	5.63792	5.89181	6.39393	6.09898	9.21674	5.7797	8.25396	5.51684	4.17265	5.57095	5.58016	4.24074	3.61415	3.34397	7.3839	5.74532	7.44532	6.30324	7.41469	6.73351	5.13642	6.83391	4.68282	4.34773	4.93538	5.06969	6.21649	6.68131	6.51343	5.1573	7.4771	6.05056	4.52955	11.5054	5.61216	4.59767	4.95331	3.44039	5.53945	5.52661	5.64635	7.36402	6.48432	4.86955	3.51517	6.20249	6.28658	4.6638	5.10767	4.29468	0.821007	1	0.997989	0.998864	1	11.3427	5.64071	0.0459407	0.884627	0.699864	1.97955	0.0464683	7.56131	0.7036	0.999307	1	0.8328	1	1	0.99911	1	0.356779	6.12233	0.0222899	0.849498	0.786752	0.346677	0.0314731	1.32421	0.7815	0.999772	1	0.169359	0.309739	0.777321	0.379975	1	7.60797	5.45744	0.232123	0.0211216	0.160772	2.04452	0.216279	7.80949	0.1234	0.0380338	0.180608	A	A	A	0.0995301	0.260429	ab	a	b	0	0	0	0	0	0	0	0	0	0
Upf3a	8.38675	9.89537	10.8878	9.0408	8.06483	10.8587	5.32706	6.87236	10.7419	5.93385	9.723	7.84104	9.07795	8.50499	13.3551	10.8849	10.9076	12.0855	12.374	8.08412	8.24288	10.1085	8.90476	9.17448	11.6905	8.33817	8.98438	9.10394	10.0044	8.7748	9.82204	11.5929	11.0785	9.18151	11.297	11.8314	12.2583	17.4085	11.5544	11.2262	14.7127	12.724	10.5251	10.4372	8.74451	13.3389	11.6905	9.3387	12.3437	10.1742	27.6362	10.5947	10.8466	7.90627	0.594231	1	0.999777	0.983993	1	12.3155	9.3185	0.0699807	0.56389	0.576883	3.3059	0.0707234	12.6276	0.5751	0.975236	1	0.300953	1	0.998281	0.878939	1	24.7164	9.95671	0.0695648	0.486601	0.369462	5.99121	0.124325	22.8847	0.3633	0.795809	1	0.418155	0.309739	0.95789	0.653156	1	13.391	12.5792	0.142236	0.844152	0.400905	2.32144	0.114737	8.86725	0.4416	0.787041	1	A	A	A	0.0101265	0.0742972	b	b	a	1	0	0	0	0	0	0	0	0	0
Upf3b	5.29433	5.29923	5.43476	6.90352	4.96083	6.11714	5.23519	5.77488	7.09527	6.80368	7.78283	6.64732	5.76188	5.42345	8.62828	6.77386	7.45212	6.77877	9.75929	6.96987	7.58173	7.3529	7.92716	8.51735	7.56094	7.06889	5.8815	6.84972	6.962	5.63961	8.11959	7.70486	7.50589	5.40842	9.08337	7.2694	6.8109	23.0901	6.86513	6.87017	8.98679	7.60527	7.18414	8.8985	6.69263	9.24863	6.60465	7.84921	7.3157	7.52082	14.2603	6.83698	7.63017	6.42596	0.0537769	0.247148	0.661683	0.148953	1	13.6243	6.32545	0.0892956	0.0253432	0.059873	3.66104	0.312988	13.9842	0.061	0.0054532	0.075688	0.245699	0.710363	0.988267	0.741991	1	23.2989	7.4304	0.0778687	0.119649	0.271605	6.10511	0.159525	23.3198	0.2711	0.370599	1	0.39072	1	0.975859	0.926164	1	2.98541	8.68669	0.0782893	0.912161	0.282656	1.65121	0.155043	6.30716	0.3085	0.858181	1	A	A	A	0.00159254	0.0290653	b	a	a	0	0	0	0	0	0	1	1	0	0
Upk1b	1.75743	5.58298	2.44474	1.60638	0.733796	13.1297	1.34086	0.96906	21.9129	2.95527	8.17827	0.3291	0.293801	0.580523	3.127	0.998533	0.509824	0.0236005	12.9161	1.11559	4.14043	3.46624	4.99744	1.95247	0	0.444302	0.101438	0.0447354	0	2.63057	2.5051	2.18922	0.0997058	3.61323	1.69358	1.16837	6.08972	7.63538	2.37724	4.15449	11.6109	3.77924	1.37908	3.72414	0.547594	1.09478	1.82763	2.27676	4.92976	7.60435	26.5716	7.34788	9.95364	0.256713	0.635294	0.38528	0.999998	0.831693	1	15.6595	3.86309	0.486925	0.198667	0.719005	2.62631	0.0430316	10.0318	0.7762	0.843179	1	0.553718	1	0.999996	0.977754	1	17.3075	2.39436	0.217739	0.790448	0.682041	6.08099	0.0497423	23.2277	0.798	0.996399	1	0.469747	1	0.985842	0.956818	1	7.27512	5.73116	0.420047	0.915358	0.53748	2.54414	0.0794479	9.71788	0.6244	0.985171	1	A	A	A	0.0423141	0.159917	ab	b	a	0	0	0	0	0	0	0	0	0	0
Upp1	15.8911	19.9691	20.039	19.2688	28.2293	21.3116	16.4745	28.3741	22.7149	16.8597	21.3396	24.7456	22.8192	23.7893	22.3079	18.7153	31.7984	31.7771	15.9628	20.074	20.1301	19.6029	19.2418	21.4986	27.7899	38.2506	24.657	22.0598	31.2987	22.2987	22.1566	18.9633	16.7949	17.8419	21.8237	22.4727	18.8783	8.85606	24.4843	22.6748	26.6939	24.8047	20.421	21.5394	15.586	29.6166	26.2168	17.727	12.8787	15.6762	61.0454	15.5099	17.668	19.4533	0.39897	0.710363	0.990672	0.863915	1	7.13685	22.4474	0.0880183	0.258507	0.444224	5.08444	0.102543	19.4211	0.4409	0.744376	1	0.41597	0.710363	0.996741	0.874596	1	9.4371	22.3701	0.0934858	0.740335	0.808448	0.280005	0.0279537	1.06954	0.8271	0.985977	1	0.363758	1	0.682128	0.834993	1	19.2917	22.1777	0.117721	0.310571	0.353875	3.14253	0.129344	12.0036	0.3788	0.690463	1	A	A	A	0.535908	0.699695	a	a	a	0	0	0	0	0	0	0	0	0	0
Uqcc1	48.033	51.6362	54.4594	63.4122	59.292	49.9195	57.0707	59.7135	41.3257	58.401	43.4749	51.2975	62.2082	52.034	54.3005	52.5421	47.1003	53.8474	29.5653	49.6534	61.6742	50.0838	50.3457	54.0786	40.4399	45.635	59.5286	59.1579	53.6402	51.0057	49.5545	48.9255	52.2275	56.741	53.4678	50.6774	59.2339	21.143	62.1523	58.978	37.1587	59.9338	51.4983	45.0564	59.6348	50.9051	51.9062	56.6609	59.6576	63.5293	14.9436	51.6559	57.1386	61.2306	0.315166	0.859241	0.993392	0.854111	1	13.6716	53.5634	0.0478152	0.901518	0.923659	1.54287	0.0105324	5.89331	0.9168	0.994255	1	0.0077377	0.0708296	0.218845	0.00609121	0.655208	14.3752	50.8405	0.112726	0.00111592	0.00924217	3.34149	0.464487	12.7635	0.0032	5.03327e-07	0.000107555	0.370896	1	0.997008	0.920647	1	14.6516	51.2454	0.0038111	0.889506	0.450951	5.37558	0.100743	20.5332	0.469	0.946003	1	A	R	A	0.323843	0.516989	a	a	a	0	0	0	0	0	0	0	0	0	0
Uqcc2	187.279	139.296	207.476	200.902	163.923	185.575	114.992	140.831	147.142	147.375	139.26	134.927	176.306	165.57	257.62	211.209	259.496	261.621	152.624	147.351	139.465	142.378	122.773	161.316	222.901	137.644	208.354	168.36	200.802	138.532	238.73	228.133	230.183	210.679	208.851	261.956	184.102	84.18	212.059	189.254	241.316	275.927	291.802	320.894	199.668	233.392	269.087	249.438	219.363	170.974	58.7541	195.716	206.38	227.314	0.638137	1	0.999394	0.989133	1	14.6999	180.321	0.0656268	0.671458	0.477995	3.85663	0.0937325	14.7312	0.4684	0.967557	1	0.186338	1	1	0.762442	1	2.00257	184.226	0.0751832	0.856587	0.86052	0.226062	0.0198299	0.863492	0.8524	0.977621	1	0.0900251	0.583354	0.797617	0.385619	1	21.5126	216.139	0.188904	0.103146	0.12608	5.35735	0.241272	20.4636	0.1279	0.0851257	0.319947	A	A	A	0.0719112	0.214791	b	ab	a	0	0	0	0	0	0	0	0	0	0
Uqcc3	21.5275	23.6894	30.3302	26.5744	23.148	23.3186	13.5163	18.3187	22.4854	23.4253	21.2522	18.8758	22.855	22.6677	33.625	26.9538	38.4538	29.7797	26.1022	21.7777	24.3156	24.0024	16.738	20.9168	28.9259	24.8667	33.8545	22.7521	28.2865	20.3223	29.3334	29.9183	27.9185	23.2583	26.1673	30.9509	28.6652	28.8454	29.3915	28.232	50.609	39.245	27.4851	37.1877	27.3176	26.8448	27.0146	30.1405	35.6126	27.3973	47.3977	26.782	31.6833	29.7525	0.0461375	0.195688	0.64072	0.11238	1	12.3998	24.2946	0.141403	0.0979969	0.123011	3.49401	0.24376	13.3461	0.1171	0.0242812	0.259305	0.0962325	1	0.956866	0.573611	1	3.98488	25.5848	0.113222	0.453188	0.339415	1.289	0.134174	4.92363	0.3403	0.557393	1	0.9132	1	0.991325	0.999848	1	20.6073	32.4867	0.0919137	0.313985	0.917201	4.91935	0.0114577	18.7905	0.914	0.996403	1	A	A	A	0.000666576	0.0204686	b	b	a	1	1	0	0	0	0	0	0	0	0
Uqcr10	997.723	938.851	1308.43	1151.21	959.487	983.648	749.735	1037.16	691.823	904.267	780.941	960.538	1110.69	1062.11	1600.97	1278.27	1632.22	1746.24	824.457	851.058	784.7	874.629	741.492	941.489	1362.86	942.134	1316.79	1165.4	1268.3	1020.22	1514.15	1269.01	1550.75	1182.3	1316.21	1599.8	1232.85	356.914	1207.68	1198.92	1462.88	1739.35	1717.43	1923.17	1271.36	1551.63	1535.06	1707.34	1535.55	977.794	287.043	1158.55	1282.45	1484.39	0.914902	1	0.999986	0.99989	1	13.4703	1105.6	0.0221339	0.783855	0.764115	3.95359	0.0352358	15.1016	0.7561	0.999693	1	0.230396	1	1	0.816846	1	3.56129	1140.32	0.0880182	0.826386	0.929392	6.08413	0.00971574	23.2397	0.9247	0.989355	1	0.0413799	0.475764	0.554701	0.171662	1	22.2131	1325.55	0.226444	0.0534358	0.0627203	5.36829	0.308719	20.5054	0.0566	0.0101401	0.0698454	A	A	A	0.0647256	0.203211	b	ab	a	0	0	0	0	0	0	0	0	0	0
Uqcr11	864.501	884.083	1177.12	1120.22	935.68	785.519	625.239	613.492	445.267	656.27	531.271	725.708	974.842	887.529	1226.83	1002.92	1227.91	1363.02	661.77	750.437	710.561	855.889	634.133	831.031	1102.57	750.407	1145.71	951.931	1039.37	829.245	1069.15	1058.47	1006.03	1144.65	938.122	1305.79	1019.85	321.351	1031.92	916.032	1125.7	1334.88	1268.86	1485.05	1014.26	1025.44	1151.07	1332.68	1127.71	785.987	223.6	863.524	975.529	1071.36	0.91637	1	0.999994	0.999896	1	14.0621	891.87	0.0334753	0.848222	0.80995	3.96855	0.0277132	15.1588	0.797	0.999917	1	0.729179	1	1	0.995849	1	9.40748	933.738	0.0455772	0.783855	0.964047	4.37026	0.00487015	16.6932	0.9622	0.999947	1	0.0473046	0.247148	0.642105	0.134055	0.93783	22.0398	1022.53	0.200407	0.0372213	0.0807684	5.47784	0.285012	20.9238	0.0757	0.00893611	0.0634743	A	A	A	0.200947	0.390464	a	a	a	0	0	0	0	0	0	0	0	0	0
Uqcrb	362.186	336.635	444.312	523.378	356.789	337.445	316.056	324.697	220.39	328.811	254.749	304.402	404.95	385.937	555.15	440.041	505.967	483.197	241.352	340.006	344.264	356.635	296.023	342.523	397.003	332.053	490.088	397.773	448.618	381.066	484.229	491.006	472.48	504.733	444.129	622.674	344.59	116.098	393.735	398.64	392.586	516.827	614.998	672.787	473.381	519.826	559.506	576.929	498.441	408.253	86.6486	383.64	443.983	586.743	0.634117	1	0.999994	0.98876	1	14.5781	383.204	0.0543858	0.889787	0.606525	3.33053	0.0644943	12.7217	0.586	0.99384	1	0.242163	1	0.999902	0.829072	1	10.1544	411.535	0.0784264	0.877168	0.890276	3.81365	0.0153771	14.5671	0.8936	0.990183	1	0.128002	0.859241	0.820659	0.568386	1	23.1396	447.493	0.172278	0.139514	0.148392	5.45661	0.224608	20.8427	0.1469	0.173547	0.526335	A	A	A	0.086018	0.23852	b	ab	a	0	0	0	0	0	0	0	0	0	0
Uqcrc1	524.693	515.778	751.389	676.769	588.796	458.594	524.866	531.516	280.767	526.879	390.433	529.68	661.737	639.339	780.105	669.545	823.805	840.165	254.457	508.593	519.423	562.024	451.79	576.954	524.941	458.178	752.302	697.972	689.746	523.339	582.925	479.867	631.713	567.342	589.853	592.547	682.579	159.115	679.249	687.876	525.754	905.183	584.721	643.578	560.672	538.697	593.238	657.655	821.204	614.878	86.5083	690.665	646.569	769.648	0.957042	0.859241	0.999965	0.998921	1	10.2387	596.762	0.050865	0.853225	0.87879	3.89974	0.0170803	14.8959	0.8768	0.999955	1	0.0941186	1	0.766464	0.511132	1	11.6965	549.693	0.129324	0.113459	0.0919875	3.49326	0.272504	13.3433	0.088	0.0828074	0.851058	0.0728876	0.859241	0.68964	0.392112	1	21.9248	608.247	0.218036	0.156953	0.0973884	5.37745	0.266949	20.5403	0.0822	0.0741443	0.291523	A	A	A	0.155858	0.337407	a	a	a	0	0	0	0	0	0	0	0	0	0
Uqcrc2	364.424	412.788	379.577	478.685	430.957	375.573	495.895	552.808	327.939	506.9	390.871	425.684	395.341	465.589	382.497	368.192	320.887	309.074	240.5	392.471	376.69	406.703	410.552	435.36	294.027	397.652	388.457	410.985	373.903	401.23	410.901	350.364	432.496	392.882	446.248	394.214	362.106	128.331	439.467	406.533	174.492	250.377	424.958	362.598	471.988	467.643	503.75	446.749	347.338	413.949	56.9968	386.485	369.45	457.994	0.69485	1	0.999812	0.993855	1	6.95572	410.378	0.0545632	0.76821	0.528356	1.59484	0.081547	6.09185	0.5249	0.986455	1	0.155287	1	0.788043	0.649447	1	15.8897	386.471	0.0622919	0.268159	0.107365	3.75234	0.257354	14.3329	0.0947	0.19074	1	0.843908	1	0.997874	0.999256	1	11.7074	356.345	0.128177	0.790672	0.748262	4.62365	0.0379289	17.661	0.7503	0.999453	1	A	A	A	0.77301	0.863605	a	a	a	0	0	0	0	0	0	0	0	0	0
Uqcrfs1	570.979	566.193	685.734	702.957	613.05	512.875	600.233	689.62	442.803	660.963	510.003	607.666	648.284	672.173	705.85	630.18	672.454	651.037	327.91	566.438	562.482	594.238	530.028	621.038	524.694	525.549	703.063	660.289	639.793	553.081	610.949	541.642	671.173	588.871	651.158	625.406	614.211	168.25	677.683	673.337	426.083	638.875	673.541	603.154	616.679	659.884	673.037	687.716	723.644	673.399	85.6747	636.867	646.657	828.362	0.538398	0.38528	0.994616	0.78894	1	7.673	618.58	0.04337	0.335068	0.642205	2.52324	0.0573369	9.63808	0.6385	0.849143	1	0.0725403	0.38528	0.742869	0.257054	1	12.6942	580.954	0.0872553	0.044492	0.0866519	3.48335	0.278277	13.3054	0.0665	0.0185875	0.319886	0.221878	0.119751	0.913131	0.282257	1	16.0398	598.493	0.17739	0.350865	0.231318	5.26442	0.177326	20.1086	0.2462	0.227339	0.633123	A	A	A	0.106034	0.270209	ab	b	a	0	0	0	0	0	0	0	0	0	0
Uqcrh	751.127	708.962	930.247	943.886	703.585	774.613	596.678	730.893	635.963	679.209	648.636	723.004	854.886	781.816	1166.39	1056.54	1259.93	1301.04	723.74	680.027	671.746	752.631	606.761	757.489	955.528	665.889	1045.45	865.043	961.982	845.027	979.495	1003.8	1014.24	1039.62	1014	1150.63	926.359	462.894	993.071	945.428	1210.29	1359.31	1230.03	1354.66	1009.13	1061.35	1167.91	1218.63	1078.33	875.256	335.504	959.018	1117.6	1238.63	0.746551	1	0.998691	0.99661	1	14.1044	846.01	0.0677553	0.847554	0.54222	3.95737	0.0783698	15.116	0.5344	0.99205	1	0.719362	1	1	0.995338	1	20.2701	874.546	0.0171292	0.879583	0.897085	4.53296	0.0143763	17.3146	0.8933	0.999924	1	0.0201054	0.0708296	0.354357	0.0188773	0.429794	21.8727	1038.04	0.196034	0.00190312	0.0275821	5.27214	0.38044	20.1381	0.0164	2.15976e-05	0.000794033	A	A	R	0.0144471	0.0892875	b	b	a	1	0	0	0	0	0	0	0	0	0
Uqcrq	179.401	145.032	227.771	215.59	175.359	150.337	110.074	131.806	78.3865	130.77	103.63	133.36	171.824	165.816	245.818	192.101	239.948	262.739	102.142	133.383	155.815	145.868	108.554	145.81	193.701	113.636	202.127	170.784	193.813	151.922	237.763	215.45	215.39	204.052	193.714	263.323	178.398	58.8926	180.801	175.684	183.568	291.036	257.662	341.396	198.968	207.936	240.563	278.66	242.887	163.372	36.1712	166.239	171.938	240.425	0.844063	1	0.99999	0.999284	1	14.2658	170.124	0.0506689	0.831236	0.725913	3.88203	0.0418108	14.8283	0.7091	0.999347	1	0.224724	1	0.999978	0.810626	1	11.2593	174.893	0.00933904	0.781538	0.98966	4.47633	0.0013849	17.0983	0.9888	0.990601	1	0.0629627	0.38528	0.673401	0.221814	1	22.4561	205.203	0.237035	0.0589112	0.0915868	5.67229	0.272928	21.6665	0.09	0.0238492	0.128771	A	A	A	0.156489	0.337988	a	a	a	0	0	0	0	0	0	0	0	0	0
Urb1	1.34751	1.27619	1.29676	0.83937	1.55962	1.32864	1.17182	1.29272	1.47228	1.22679	1.49001	1.37775	1.04075	1.10085	0.857861	0.889913	0.811573	0.872589	1.55879	1.42615	1.09794	1.59098	1.50326	1.18199	1.093	1.36951	0.853368	0.90129	1.02825	1.07605	1.06905	0.969421	0.978687	0.844797	1.03256	0.855655	0.919213	5.7093	1.27092	1.04057	0.733257	0.785134	0.779553	0.761127	1.15853	1.1121	0.996641	0.903562	0.758643	1.24338	1.93206	1.27558	1.01067	0.92353	0.657109	1	1	0.990963	1	20.7588	1.17822	0.0464277	0.812887	0.811692	0.0105893	0.0274345	0.0404481	0.7981	0.999194	1	0.483771	1	1	0.962601	1	24.0031	1.13573	0.0377846	0.744596	0.763837	0.287815	0.0352827	1.09937	0.7571	0.994493	1	0.196455	0.0116425	0.939059	0.0558725	0.647553	5.85189	1.22995	0.55985	0.000736684	0.240522	1.72291	0.173035	6.58104	0.0973	0.000622	0.00967691	A	A	R	0.235243	0.428272	a	a	a	0	0	0	0	0	0	0	0	0	0
Urgcp	15.0027	14.2884	15.4827	13.4177	14.2318	14.4424	12.9766	12.8546	15.5386	11.5307	13.7858	13.9004	14.4392	14.002	14.6129	14.866	19.1245	18.3317	15.0167	13.1654	11.5401	12.6391	13.259	14.7884	11.0642	19.6966	15.7742	13.1378	13.7727	11.5078	12.4465	11.8052	13.0357	9.79909	12.955	12.1813	18.2044	8.01279	16.1944	16.8211	17.5593	18.3687	11.1988	10.4623	12.2385	11.116	13.1125	11.4524	16.8624	17.2103	11.4133	14.9612	16.4701	14.5956	0.722239	1	0.999107	0.995458	1	5.5167	14.6016	0.0254271	0.913093	0.554369	4.99481	0.0756427	19.0788	0.5663	0.994376	1	0.749188	1	0.999942	0.996761	1	4.64659	13.1624	0.0437029	0.834042	0.57807	1.17801	0.0704686	4.49967	0.6205	0.995606	1	0.346872	0.859241	0.986741	0.874274	1	18.1231	14.3437	0.123668	0.420457	0.361376	4.96873	0.126906	18.9792	0.3555	0.762508	1	A	A	A	0.118097	0.288684	a	b	ab	0	0	0	0	0	0	0	0	0	0
Uri1	4.70166	5.68358	4.74348	3.74031	4.57505	4.54466	4.50952	5.30953	7.22977	4.75926	6.24809	4.14862	3.72437	4.46633	4.27933	3.85488	3.59242	3.1871	6.58238	4.93425	5.34379	5.99278	5.58868	4.84591	5.4675	5.21648	3.69134	4.03906	4.20921	5.0684	5.18463	4.3219	4.95266	4.15793	4.62402	4.52633	4.39199	13.7662	4.41015	4.28828	4.84544	2.59828	4.38757	3.7551	3.74636	6.8307	4.92093	3.37856	3.99701	4.846	10.2605	4.20369	4.68528	5.47888	0.342889	1	0.983004	0.902922	1	7.68603	4.59238	0.103139	0.296094	0.286241	2.05953	0.153622	7.86681	0.2769	0.644083	1	0.226108	1	0.994537	0.810797	1	24.1026	4.94953	0.0636185	0.382883	0.334966	0.156547	0.135696	0.597965	0.3414	0.68219	1	0.316392	1	0.947194	0.878395	1	8.15064	5.14379	0.296234	0.836889	0.281732	1.99182	0.155412	7.60819	0.3091	0.812001	1	A	A	A	0.296698	0.490528	a	a	a	0	0	0	0	0	0	0	0	0	0
Urm1	12.1966	13.8627	14.8751	11.4142	10.9918	13.501	9.13685	11.0355	12.1645	9.45418	10.1959	9.77381	12.79	11.2854	15.0096	11.6409	14.9854	15.8462	13.7428	11.2145	12.6039	12.8802	11.0325	12.0789	11.9417	12.9149	15.3734	12.897	12.5597	11.8052	14.5934	11.5602	14.7596	12.4888	13.8071	13.5749	16.6693	16.2456	16.9335	15.5412	18.282	18.3154	14.4889	14.8784	11.5867	13.7669	14.368	15.0032	15.6129	14.5989	21.524	14.2299	15.4359	15.6203	0.840047	1	0.999989	0.999225	1	3.93299	12.2317	0.0293778	0.918207	0.927458	1.77164	0.00999086	6.76716	0.9219	0.999995	1	0.350665	1	0.999667	0.910611	1	5.92476	12.8135	0.0435639	0.913223	0.676612	2.27975	0.0507543	8.70802	0.6736	0.986	1	0.791379	1	0.999961	0.998206	1	16.5415	15.774	0.037808	0.886845	0.964219	5.9166	0.00484643	22.5998	0.9692	0.999995	1	A	A	A	1.78171e-05	0.00981249	b	b	a	1	1	0	0	0	0	0	0	0	0
Urod	39.0971	41.7113	52.3694	49.4006	45.6226	44.0119	34.6424	35.6698	38.4934	37.1253	39.2131	39.9358	47.3157	44.6742	58.9492	50.7111	61.8445	62.8592	42.4831	35.6092	36.9207	43.3595	37.376	41.9031	46.3845	47.8981	54.247	44.8549	50.1645	43.994	39.9166	39.3235	46.9352	42.4325	44.0185	46.3896	50.3671	31.5508	52.0741	49.9396	62.3692	62.05	48.3906	51.2353	38.7695	43.4794	43.8132	45.9646	58.8388	47.4803	47.7408	53.335	52.6163	56.5171	0.621348	1	0.991119	0.98674	1	14.5239	45.7152	0.0657273	0.560163	0.429452	3.9614	0.106581	15.1314	0.4189	0.936648	1	0.89387	1	1	0.999784	1	7.95628	43.4655	0.0237408	0.836889	0.822533	3.67275	0.0257126	14.0289	0.8184	0.999919	1	0.0543807	0.710363	0.610251	0.277464	1	19.3084	50.3919	0.122985	0.263899	0.112742	5.1739	0.2525	19.7629	0.107	0.088655	0.328043	A	A	A	0.0259547	0.121727	ab	b	a	0	0	0	0	0	0	0	0	0	0
Uros	3.62195	2.85632	2.55891	3.04484	2.80693	3.33455	2.17573	3.03589	3.33188	3.07922	2.8453	1.8106	2.73974	3.68904	2.79438	2.19268	2.91076	1.85944	1.99601	2.01349	3.89655	2.85745	2.68687	2.47328	2.15353	2.02934	3.32044	2.7584	2.63487	2.48881	3.06774	2.30747	2.61852	3.03656	2.43959	3.01028	3.89826	2.3131	4.4027	3.59381	2.73853	2.54192	2.71387	2.39879	2.39686	2.16926	3.98051	3.28643	3.70699	3.08688	2.18748	3.69617	2.94826	3.46873	0.343158	0.710363	0.866838	0.795061	1	22.0093	2.82704	0.0744019	0.837144	0.372022	1.87983	0.123519	7.18042	0.3684	0.827279	1	0.0980658	0.38528	0.760224	0.31169	1	14.1701	2.64779	0.115858	0.00983258	0.111158	3.27663	0.253909	12.5158	0.1119	0.014273	0.266663	0.671656	1	0.997397	0.992041	1	17.7261	3.10118	0.0883986	0.711605	0.688523	5.0169	0.0485431	19.1632	0.6783	0.995513	1	A	A	A	0.144535	0.323902	a	a	a	0	0	0	0	0	0	0	0	0	0
Usb1	3.81802	4.00724	4.09935	2.99957	3.11054	3.94823	3.40804	3.09321	3.58308	2.10109	3.13122	2.72909	3.20549	3.57543	2.89374	3.54448	3.80381	3.44448	5.26299	3.7847	3.3203	3.22989	2.83785	3.40487	3.09547	4.03453	3.08436	2.71246	3.74624	2.55416	3.00006	3.3614	3.81631	3.31918	3.21553	3.44002	4.20831	6.43814	3.45337	3.94052	4.8207	3.66681	3.0859	2.76686	2.9709	3.52461	3.34151	3.50361	3.00006	3.87444	6.62445	2.91797	2.57007	3.23706	0.21193	1	0.971208	0.788331	1	1.64911	3.35594	0.0632363	0.804253	0.413571	0.726373	0.111058	2.77454	0.4174	0.850233	1	0.387083	0.710363	0.736335	0.784091	1	3.05745	3.38902	0.112145	0.388276	0.258349	0.938223	0.165113	3.58375	0.2615	0.574282	1	0.605427	0.309739	0.997545	0.763465	1	13.4221	3.80465	0.0853288	0.75543	0.4779	1.88714	0.0937563	7.20834	0.5041	0.873044	1	A	A	A	0.672005	0.796114	a	a	a	0	0	0	0	0	0	0	0	0	0
Use1	63.5279	68.45	77.86	51.4816	57.6233	74.7247	39.3487	48.9995	74.6563	41.2852	70.6204	47.0618	60.0895	58.9023	82.9454	66.122	96.1678	85.054	100.047	50.4951	56.3436	58.897	50.6475	61.7316	80.6329	83.8887	70.4246	60.5134	77.93	61.8577	64.9744	65.1615	66.5093	60.5491	56.8274	66.5144	94.9517	74.2315	79.994	77.9941	164.091	91.5036	69.1975	88.0251	50.9199	61.668	71.7282	60.4826	78.0742	75.9943	112.318	75.7861	76.6472	70.8372	0.863821	1	0.99814	0.999514	1	11.9309	64.3621	0.084359	0.756057	0.744138	3.86007	0.0386377	14.7444	0.7355	0.999306	1	0.1816	0.859241	0.818384	0.660961	1	1.86647	66.4329	0.116929	0.183385	0.152969	0.469426	0.221461	1.79307	0.1466	0.235818	1	0.2509	1	0.972155	0.830847	1	17.0992	82.8999	0.169793	0.793453	0.809801	4.55908	0.0277369	17.4144	0.8882	0.984432	1	A	A	A	0.0133286	0.0854979	b	b	a	1	0	0	0	0	0	0	0	0	0
Usf1	13.2509	15.6208	14.0194	12.8908	11.7694	16.8701	9.1523	13.1529	16.1885	11.2632	14.4979	11.8143	13.9191	13.3606	15.329	12.4958	17.6059	17.9895	20.2539	13.9059	11.657	14.3742	12.8827	13.8879	16.0026	15.2691	12.887	13.0478	16.3174	12.1741	14.452	14.227	14.0038	13.0976	13.9851	14.526	17.2411	31.0965	17.3102	15.7938	24.4232	18.9363	14.4137	15.1135	10.5961	14.1128	14.189	12.7794	17.6302	14.9379	40.9381	15.0099	17.114	13.4756	0.994858	1	0.99998	1	1	9.64556	13.8939	0.0466608	0.914498	0.942056	4.72702	0.00792722	18.0559	0.9397	1	1	0.146999	1	0.887774	0.666833	1	25.3922	14.3257	0.0810144	0.0958288	0.137753	0.123165	0.232261	0.470456	0.1124	0.145908	1	0.58252	1	0.999813	0.982348	1	2.89351	18.0763	0.0327805	0.874638	0.537505	2.01894	0.0794423	7.71179	0.5826	0.988666	1	A	A	A	0.025978	0.121781	b	b	a	1	0	0	0	0	0	0	0	0	0
Usf2	28.6207	27.6072	31.7003	31.5911	30.9145	29.0251	22.3267	26.3282	33.4769	25.1944	28.4075	26.4931	28.2974	26.6641	30.9625	29.2252	37.0516	35.8503	33.8114	26.5747	24.8465	29.6094	24.8676	32.0102	22.267	28.6068	33.6236	28.5547	27.7483	24.6344	30.4178	28.1649	31.1216	28.1244	28.0428	30.3629	33.2611	28.1787	34.7518	34.8753	36.1916	34.4032	30.8577	27.9715	29.2851	28.4875	30.5625	28.2058	32.9497	32.7466	28.1148	30.9276	31.8563	33.7715	0.151796	0.309739	0.701406	0.337447	1	13.1663	29.3307	0.0824739	0.0836204	0.218775	3.91331	0.183418	14.9477	0.2184	0.119725	0.87159	0.606723	1	0.995097	0.985261	1	19.2663	28.5271	0.00999942	0.918207	0.900312	1.77583	0.0139042	6.78317	0.8999	0.999815	1	0.0768162	0.309739	0.844843	0.252054	1	16.0668	31.6132	0.060063	0.344594	0.355733	4.97715	0.128736	19.0113	0.3442	0.291549	0.751815	A	A	A	0.0291419	0.129541	ab	b	a	0	0	0	0	0	0	0	0	0	0
Ushbp1	15.3324	12.9428	16.5271	10.2253	13.6572	8.06584	9.10629	11.6901	5.66856	8.61329	7.05828	15.173	13.0605	14.6866	13.9061	11.5497	15.0163	17.1616	7.42461	14.2918	10.4197	16.5069	11.6441	10.7648	18.6138	12.9344	11.7204	12.4735	16.1287	10.7643	11.4293	10.7428	13.3373	8.33994	11.6455	10.4055	9.7991	3.7464	15.5855	9.46527	10.0088	12.5188	12.0184	10.5051	9.51406	13.3224	9.69473	9.48142	10.8562	10.2572	19.6849	9.9436	7.1973	9.76865	0.329304	1	0.990864	0.896366	1	5.61628	12.0599	0.155644	0.813406	0.582068	0.206157	0.069614	0.787463	0.5723	0.962757	1	0.937632	1	1	0.999958	1	13.7072	12.1877	0.0321368	0.910671	0.946214	2.746	0.0073444	10.489	0.9486	1	1	0.471483	1	0.958781	0.953441	1	0.406207	10.8628	0.156369	0.859829	0.506226	2.53337	0.086772	9.67677	0.5376	0.972817	1	A	A	A	0.150833	0.331464	ab	a	b	0	0	0	0	0	0	0	0	0	0
Usmg5	1944.6	2107.27	2761.12	2776.17	1941.86	2560.37	1917.5	2541.53	1852.67	2146.71	2089.82	1722.62	2442.39	2428.92	3387.05	2911.98	3539.64	2667.61	1599.19	1907.76	1938.5	2019.39	1921.55	2148.74	2484.32	2122.17	2963.33	2615.5	2839.01	2373.64	3048.02	2663.88	2873.81	2489.02	2935.26	3425.39	2130.3	881.959	2785.46	2845.39	2976.04	3553.65	3948.13	3861.79	2667.42	4159.1	3820.45	3307.76	2956.84	2510.8	544.68	3039	2976.48	3711.64	0.28081	1	0.99354	0.862477	1	12.5969	2438.63	0.0853833	0.569169	0.337997	3.19699	0.134657	12.2116	0.3259	0.777897	1	0.544087	1	0.999998	0.976022	1	7.40588	2460.57	0.0371389	0.846358	0.783214	4.59319	0.0320549	17.5447	0.7706	0.99793	1	0.139883	1	0.712355	0.594414	1	20.1121	2936.9	0.222028	0.109095	0.105121	4.9775	0.259443	19.0126	0.1059	0.114507	0.392415	A	A	A	0.0101996	0.0746111	b	b	a	1	0	0	0	0	0	0	0	0	0
Uso1	12.7256	13.6221	10.732	11.1724	12.5688	14.5448	13.0761	14.8715	21.1342	13.1482	16.8494	12.8016	11.299	11.148	9.85192	9.49874	7.86654	8.34921	18.9146	13.4444	14.2529	12.0436	14.4843	12.633	9.84777	12.223	10.2715	11.8262	10.3379	9.81309	11.8584	12.322	12.4169	10.6873	12.4061	10.7795	10.0586	23.2818	11.4808	11.4192	9.26818	7.97514	11.4299	8.76471	13.1618	13.9304	13.2719	10.5885	9.07957	15.0685	18.6492	12.8458	12.5765	10.9324	0.81856	1	1	0.998848	1	7.02922	12.5144	0.000717981	0.882647	0.758696	1.63557	0.0361509	6.24743	0.7805	0.999747	1	0.905536	1	0.999979	0.999849	1	2.35706	12.2539	0.0368888	0.907415	0.67783	0.963581	0.0505266	3.68061	0.7294	0.999655	1	0.0511491	0.195688	0.578492	0.112452	0.875797	5.8973	12.2177	0.25252	0.0330067	0.0949545	2.1972	0.269418	8.3927	0.0775	0.00785911	0.0578686	A	A	A	0.908603	0.946915	a	a	a	0	0	0	0	0	0	0	0	0	0
Usp1	5.09986	4.44983	3.37728	4.2911	4.15834	5.25529	5.1774	5.41016	6.57128	5.15966	6.40013	4.41797	3.52331	3.58473	3.65511	3.84089	3.11678	2.56384	5.45763	4.60329	4.25794	4.46093	4.88994	4.28976	3.82169	5.07885	3.46642	4.26024	3.13021	3.87627	4.7807	4.40345	5.15805	3.98314	5.77126	4.48039	3.05904	19.7486	4.26752	4.3516	3.29413	2.47118	4.78828	4.06427	4.39235	6.75368	5.26859	3.73754	3.56226	5.0936	10.7273	4.47535	5.27916	4.48688	0.396488	1	0.998918	0.932762	1	18.9182	4.46117	0.104158	0.703866	0.958098	2.1189	0.00569107	8.09358	0.9575	0.997183	1	0.736074	1	0.999998	0.996182	1	27.289	4.45878	0.0476565	0.883777	0.792285	0.58195	0.0305676	2.22288	0.7886	0.999656	1	0.283756	0.475764	0.90599	0.649307	1	6.33314	5.37404	0.481562	0.200959	0.233976	1.88041	0.176071	7.18265	0.2075	0.336371	0.82127	A	A	A	0.929854	0.959412	a	a	a	0	0	0	0	0	0	0	0	0	0
Usp10	10.9358	9.84492	10.8244	8.90629	8.70159	9.96225	9.52788	9.33673	9.31916	8.21118	9.44616	10.6127	10.0548	10.3008	9.65469	7.96468	10.9544	11.4368	9.62159	9.38462	8.87534	8.4282	9.60564	10.2892	7.14735	11.4739	10.9871	9.57632	8.92942	8.23099	9.74739	8.43763	9.7252	8.68092	8.86781	8.58173	10.728	12.1184	10.2096	9.4571	8.83313	10.0857	8.42007	8.72582	9.54227	9.63668	10.0947	7.91699	8.79538	9.86662	10.5806	8.40784	10.0077	10.3666	0.00685663	0.119751	0.241191	0.00908646	0.274117	2.89945	9.73185	0.0923264	0.00360236	0.0473224	0.0302432	0.334202	0.115521	0.0494	6.11462e-05	0.00157187	0.567437	1	0.999616	0.980018	1	5.77178	9.22655	0.0439586	0.889506	0.489632	1.95469	0.0908213	7.46636	0.4971	0.979669	1	0.672304	1	0.984605	0.991383	1	8.95209	9.60916	0.0472052	0.885414	0.599577	1.72555	0.0659302	6.59113	0.5979	0.994634	1	R	A	A	0.302142	0.495267	a	a	a	0	0	0	0	0	0	0	0	0	0
Usp11	3.76736	3.86286	2.95105	2.8239	2.91853	4.66291	2.37369	3.89194	13.6947	2.46689	7.52951	2.67369	2.86123	2.86291	2.95961	2.43887	4.2079	3.36065	9.53701	2.98629	3.70853	3.0055	3.4441	3.58018	2.5603	4.39669	3.15446	2.71283	2.73084	2.58335	2.69188	2.69576	3.0355	3.2788	2.60991	2.76561	5.39126	7.19204	4.12833	4.86293	9.2902	3.24112	2.50695	2.11005	2.49471	2.45066	2.64246	2.32034	3.26185	6.16612	6.6715	4.70455	5.69576	3.05667	0.737976	1	0.999991	0.996271	1	7.72604	3.92228	0.246779	0.930567	0.735147	2.722	0.0401945	10.3973	0.8719	0.999789	1	0.569272	1	0.990341	0.979458	1	0.880762	3.42872	0.187571	0.72611	0.453496	0.579804	0.100068	2.21469	0.5981	0.975189	1	0.735615	1	0.998627	0.996113	1	11.893	4.36835	0.0703262	0.898704	0.759557	2.93212	0.0360052	11.1999	0.7552	0.99949	1	A	A	A	0.594601	0.741047	a	a	a	0	0	0	0	0	0	0	0	0	0
Usp12	4.65493	4.99911	2.98488	4.2639	6.00795	4.75637	5.71722	6.3819	7.88267	4.83924	7.1585	5.46637	3.37613	4.30709	2.34346	2.78045	2.34351	3.13234	6.5283	4.28004	5.72537	5.12949	5.63991	4.78522	3.53768	4.83088	3.90511	3.73982	2.85571	3.80015	3.56704	4.87633	3.60892	4.23489	5.56891	4.59562	3.34003	12.1543	4.39723	4.37618	1.50921	2.45398	4.34959	3.62095	5.03379	4.99514	5.25018	4.36849	3.6789	4.3892	7.94979	5.69133	4.9022	3.8351	0.908872	1	1	0.999865	1	1.24991	4.63114	0.0177901	0.883777	0.925897	0.276363	0.0102132	1.05563	0.9247	0.999997	1	0.918332	1	1	0.999903	1	0.360573	4.50901	0.0194022	0.732277	0.98871	0.226363	0.00151277	0.864645	0.9898	0.999995	1	0.0628424	0.0300656	0.571189	0.0336349	0.550341	5.58188	4.64782	0.404416	0.0271813	0.141731	2.04214	0.229342	7.80042	0.1119	0.00372815	0.0335436	A	A	R	0.993066	0.996076	a	a	a	0	0	0	0	0	0	0	0	0	0
Usp13	28.8475	21.6961	21.1186	35.6956	32.6982	22.7056	41.445	39.8084	28.8448	36.8261	27.7493	33.1328	29.6619	35.2837	35.0626	26.5354	30.7725	30.5969	24.6201	34.6383	42.1995	34.6054	35.5325	39.4028	25.7248	37.072	33.5419	31.8339	29.3656	24.8047	36.1106	31.8082	37.3789	35.04	37.1578	35.0045	25.2753	4.72315	26.7778	27.4473	21.6841	27.2901	31.0204	29.0394	39.4322	30.5753	36.3199	33.2303	25.0146	29.312	0.828043	23.9567	22.1385	27.664	0.863333	1	0.999887	0.999525	1	6.29755	31.0308	0.00251033	0.817284	0.954619	0.949319	0.00617325	3.62613	0.9562	0.999993	1	0.237984	1	0.98082	0.820075	1	13.8459	33.7966	0.0605871	0.805206	0.243647	2.8437	0.17161	10.8621	0.2542	0.710896	1	0.5537	1	0.998398	0.977596	1	12.4352	25.6295	0.0412345	0.77871	0.537856	5.01557	0.0793621	19.1581	0.5548	0.981479	1	A	A	A	0.0070854	0.061851	ab	a	b	0	0	0	0	0	0	0	0	0	0
Usp14	17.5578	20.7662	16.9977	21.1035	21.3756	22.3085	23.2353	26.195	28.4348	24.295	24.8856	19.6032	20.1176	20.6158	19.8392	18.5725	17.1747	16.7732	22.465	19.7327	18.1916	19.8812	21.8697	20.6115	17.1544	21.529	20.4994	20.9344	17.0904	18.1326	18.8115	22.1509	22.1565	18.7042	20.3247	20.8763	19.0478	28.6398	18.9247	22.086	17.5815	16.1369	21.3327	18.5447	22.4406	23.5939	23.3362	20.6811	18.1748	23.8662	22.8103	19.8885	22.3502	25.6773	0.39695	1	0.999335	0.93303	1	16.2019	21.1043	0.00524093	0.89694	0.615231	2.26457	0.0627147	8.65004	0.6058	0.982691	1	0.469037	0.247148	0.710084	0.544529	1	14.2754	20.1678	0.0544006	0.898273	0.690952	1.75481	0.0480962	6.70289	0.6837	0.876241	1	0.233857	1	0.936997	0.804285	1	8.90283	21.1848	0.0885605	0.92047	0.65029	2.2829	0.0557632	8.72004	0.6567	0.961118	1	A	A	A	0.372115	0.563946	a	a	a	0	0	0	0	0	0	0	0	0	0
Usp15	8.46749	10.149	6.42969	9.24888	10.465	9.95909	12.7112	13.9248	10.4633	11.7074	11.6319	9.37113	6.9446	8.33245	5.09871	6.91046	4.7958	4.79936	8.72024	8.9339	9.97333	10.628	10.2743	9.15279	5.20068	13.8819	6.80448	7.86859	6.17211	9.21025	10.0103	10.1584	10.4982	11.1919	11.464	9.19405	5.75074	12.9218	7.99363	7.37013	3.47866	4.6487	9.62466	8.90268	11.8271	10.5619	10.9589	8.37302	5.73162	8.86242	12.1797	8.00149	6.93738	7.50279	0.962717	1	1	0.999991	1	1.28085	8.96525	0.0160877	0.838787	0.844206	0.883266	0.0223281	3.37383	0.8321	0.999972	1	0.661777	1	0.999986	0.991367	1	12.9444	9.45117	0.0510152	0.666012	0.723841	2.47275	0.0421758	9.4452	0.7369	0.996238	1	0.0182495	0.153712	0.430641	0.0365906	0.563528	6.74504	8.22746	0.284898	0.0545474	0.0429994	2.14972	0.342653	8.21131	0.0401	0.00139325	0.0168322	A	A	R	0.505753	0.678372	a	a	a	0	0	0	0	0	0	0	0	0	0
Usp16	7.2927	8.26651	6.61082	6.80002	8.15156	8.72494	8.00466	7.93194	9.84289	7.55938	9.71263	8.32635	6.77087	6.75879	7.20709	5.82301	4.8685	5.27104	8.82918	9.19465	8.91146	8.05701	9.23702	8.79352	5.82152	9.05178	6.5435	7.14045	5.63853	5.37575	9.00022	8.07389	9.2303	6.37162	10.0542	7.19915	5.66426	21.2043	7.17006	6.72272	4.2957	5.13054	7.1367	6.14155	8.92921	9.6766	8.25189	7.08294	6.15107	8.07631	12.7351	6.33989	7.96346	7.2793	0.990216	1	0.999959	1	1	18.7616	7.44215	0.0402249	0.831236	0.907682	1.05643	0.0128318	4.03525	0.9034	0.999996	1	0.773783	1	1	0.997678	1	3.51535	7.91271	0.0210263	0.812376	0.654966	1.56478	0.0548607	5.97701	0.6514	0.997631	1	0.200112	0.583354	0.844217	0.591487	1	5.09258	7.97399	0.315357	0.158359	0.182025	1.88029	0.203197	7.18216	0.1364	0.2048	0.590398	A	A	A	0.453483	0.63474	a	a	a	0	0	0	0	0	0	0	0	0	0
Usp18	9.00517	6.40086	13.2612	10.5909	6.64196	10.6122	5.87518	11.8842	8.24587	16.347	5.78326	6.58624	9.76732	9.70254	16.3069	8.01115	7.51483	7.27891	7.92204	10.9784	9.10114	14.7757	9.49118	10.9432	10.5997	5.8434	8.53943	11.4228	11.0747	7.41895	10.1426	7.15093	9.21051	6.04032	8.56002	11.0475	9.33128	11.6667	8.1962	10.3401	10.7202	8.8224	8.85303	8.16311	7.75092	10.1109	7.56409	10.6088	9.33826	8.78998	8.64233	8.31961	10.4957	7.02834	0.0338528	0.583354	0.510517	0.162955	1	12.3798	9.6595	0.274514	0.0710081	0.0603071	2.44269	0.312326	9.33037	0.0574	0.0113958	0.139817	0.0757099	0.38528	0.775902	0.270782	1	14.8054	9.47727	0.173811	0.541043	0.48247	4.34396	0.0926057	16.5927	0.4808	0.467804	1	0.69319	1	1	0.993753	1	20.4324	9.13691	0.0434084	0.826595	0.904987	4.75424	0.0132231	18.1599	0.9042	0.999862	1	A	A	A	0.764383	0.856579	a	a	a	0	0	0	0	0	0	0	0	0	0
Usp19	18.8198	16.8083	17.5541	17.5597	20.489	19.3443	16.2921	18.4623	21.6673	16.9428	20.1084	18.2232	15.3169	17.3693	12.0451	13.3737	14.3954	14.0852	16.4372	17.1406	16.1874	18.7743	15.8942	17.2472	11.2623	18.298	16.4679	15.5558	12.9207	14.106	15.0073	13.496	16.4813	15.0887	15.4501	13.4419	16.98	19.7203	19.9957	17.5155	11.3088	12.5577	14.3699	10.3174	16.0436	14.002	15.7963	13.6191	14.8014	19.1851	17.4413	19.6037	17.449	14.3024	0.385625	1	1	0.928157	1	21.4164	17.189	0.0387275	0.834711	0.941721	5.55863	0.00797414	21.2324	0.9404	0.998125	1	0.182622	0.859241	0.971108	0.708751	1	9.00304	15.5134	0.0628503	0.250849	0.219096	2.53071	0.183259	9.66659	0.2177	0.397688	1	0.0465188	0.309739	0.610597	0.148993	0.975874	6.89447	15.6073	0.152261	0.0514567	0.11873	2.37083	0.247324	9.05591	0.1167	0.0206063	0.115899	A	A	A	0.10937	0.275967	a	b	ab	0	0	0	0	0	0	0	0	0	0
Usp2	10.8015	8.8007	21.4339	25.5568	23.3917	12.9794	10.196	11.9177	13.2689	27.0891	17.8182	16.109	9.06951	9.22262	17.6062	18.732	16.1101	13.8373	5.79176	25.7546	16.2046	15.4812	18.2028	16.7849	9.38877	22.1914	18.2342	8.99975	7.85244	10.9641	6.52624	8.77033	18.7885	16.6567	19.4347	13.5135	9.02919	1.53795	20.8698	18.8057	8.05822	11.5892	7.17231	10.5479	17.3769	21.232	17.9107	14.3616	8.71105	10.3578	1.37076	16.3411	14.773	9.99103	1.10092e-05	2.59631e-05	0.0228865	2.34427e-09	1.41442e-06	15.1838	15.7814	0.446495	5.90419e-07	2.14499e-05	3.65878	0.761481	13.9755	0.0001	5.87362e-20	3.17083e-17	0.282005	1	0.930968	0.848424	1	12.5974	14.3558	0.175839	0.0929116	0.273076	2.61087	0.158919	9.97279	0.2739	0.397791	1	0.0160249	0.0403945	0.32884	0.00962087	0.324386	12.3489	11.9164	0.447874	0.00570804	0.0326381	3.69328	0.366378	14.1073	0.0359	5.41536e-05	0.00156466	R	A	R	0.307134	0.500506	a	a	a	0	0	0	0	0	0	0	0	0	0
Usp20	5.97916	6.72337	5.65421	6.41607	5.42686	5.65587	4.85373	5.2111	7.5285	6.4444	7.06547	5.98427	5.72131	6.54351	6.73254	5.6679	6.89078	7.39407	6.36488	6.23136	4.31459	6.12381	6.09967	6.3292	4.92821	8.16319	6.68638	5.61785	5.70641	5.35981	4.77077	5.91945	6.02411	4.51896	5.16939	4.88711	8.24197	4.23625	6.67167	6.75034	7.67609	5.61323	5.00484	3.94074	5.82926	4.47087	5.21442	5.77025	5.39937	6.8643	6.45267	6.01335	6.76987	6.31436	0.51877	1	0.804394	0.941362	1	11.4675	6.18412	0.0710454	0.926508	0.47943	3.41067	0.0933701	13.0278	0.4662	0.961325	1	0.668431	1	0.995973	0.991701	1	2.39093	5.73087	0.0653505	0.921242	0.474683	1.46902	0.0945722	5.61125	0.491	0.98533	1	0.521351	1	0.999677	0.971475	1	16.3582	5.9974	0.0810687	0.930199	0.660757	4.49165	0.0537507	17.1568	0.6558	0.994631	1	A	A	A	0.241665	0.434413	a	a	a	0	0	0	0	0	0	0	0	0	0
Usp21	6.21362	6.87668	6.32287	6.34195	6.39369	7.42888	4.35329	5.84356	7.05294	5.07019	7.25856	5.60583	6.36208	5.78024	6.7792	5.508	7.43161	7.27913	6.7768	6.49315	4.66602	5.65838	5.49491	5.29278	4.96153	6.85173	7.58693	7.14035	6.06766	4.53969	5.34696	5.73948	5.61239	5.05959	5.76596	5.47481	8.14612	16.1903	7.68992	7.50703	9.36383	7.82412	5.3169	5.22786	4.50393	5.85946	6.36778	5.068	7.11561	6.41493	12.4462	5.86538	6.89588	6.40014	0.679035	1	0.999501	0.992723	1	13.2959	6.31418	0.0561781	0.392256	0.612804	4.50516	0.0632086	17.2084	0.611	0.969712	1	0.391975	0.475764	0.765954	0.691283	1	7.01461	5.75467	0.0968009	0.392256	0.331517	2.1371	0.136888	8.16314	0.3257	0.597067	1	0.75098	1	0.999966	0.996836	1	4.65006	7.45045	0.0469836	0.7641	0.587824	1.69391	0.0683926	6.47028	0.6255	0.9947	1	A	A	A	0.0319799	0.137074	ab	b	a	0	0	0	0	0	0	0	0	0	0
Usp22	9.87976	9.5555	4.88164	5.68202	8.28909	10.2063	8.89791	9.52633	13.0937	8.05074	12.9282	8.67093	5.61518	8.4671	2.48208	3.79788	2.35461	2.96217	9.52956	7.39112	6.48954	7.42782	8.92417	6.92712	4.01911	8.34544	4.55264	4.87473	5.23215	6.17463	5.96532	7.76282	6.29506	6.9922	7.96751	6.73403	5.05353	12.4905	7.50892	5.26709	1.69405	1.89028	5.7586	4.7941	7.56719	6.72349	8.10971	5.44072	3.15551	7.30361	7.85302	7.16536	4.86749	3.97882	0.728044	1	0.999978	0.995791	1	3.28244	7.50897	0.0603196	0.723774	0.643303	0.493115	0.0571223	1.88356	0.6257	0.994785	1	0.828501	1	1	0.999036	1	22.9723	6.75841	0.0376485	0.879583	0.883028	6.12128	0.0164496	23.3816	0.882	0.999972	1	0.00636698	0.0708296	0.201948	0.00488009	0.24903	3.82165	5.81002	0.357654	0.0138038	0.0254897	2.14576	0.386923	8.19618	0.0177	2.65846e-05	0.000933828	A	A	R	0.125588	0.299224	a	a	a	0	0	0	0	0	0	0	0	0	0
Usp24	18.429	14.4702	10.3723	12.8242	19.4225	15.9997	20.561	21.4974	13.5225	16.9826	16.9501	15.3677	8.75517	15.5311	7.79484	9.0701	9.58322	8.53929	8.99361	12.8687	15.3759	15.2936	15.854	14.4766	7.11061	14.9419	9.36812	11.8273	10.194	13.3002	12.6153	9.82091	13.5073	12.6343	13.2653	11.8949	8.40509	15.3128	10.5997	9.9884	7.44208	8.18885	9.88979	8.80055	12.9293	11.4803	14.8852	8.35292	7.35646	14.6371	7.3315	10.7189	8.75635	11.8735	0.423966	1	0.996802	0.943362	1	23.9693	14.3454	0.134133	0.819736	0.510128	0.115788	0.0858364	0.442278	0.4938	0.961943	1	0.27319	1	0.990149	0.855385	1	14.996	12.3926	0.111586	0.367935	0.319729	3.6395	0.141044	13.9019	0.3194	0.687669	1	0.451777	0.859241	0.991249	0.927776	1	7.98698	10.2341	0.138967	0.653524	0.507213	2.25399	0.0865346	8.60962	0.4995	0.938879	1	A	A	A	0.00905962	0.0697632	a	a	b	0	0	1	0	0	0	0	0	0	0
Usp25	13.0868	14.5788	9.45597	12.198	12.1867	13.1402	13.4477	17.0195	16.5131	16.0609	16.1639	12.9534	8.54067	11.3399	6.79516	8.7082	5.6779	5.27166	12.7125	13.1015	13.2974	15.7083	14.5697	12.3346	9.05144	13.3221	9.55095	10.3089	8.721	10.8107	10.9269	11.9081	12.2329	11.4045	14.1719	10.3097	7.71174	18.3631	11.028	9.61711	5.48026	4.70256	10.3633	8.58769	13.7016	14.665	12.4082	10.4215	6.76864	11.3334	13.6997	9.82403	10.8818	10.8676	0.94531	1	1	0.999972	1	8.0115	11.8259	0.0192388	0.888047	0.738389	1.62682	0.0396312	6.214	0.7311	0.999826	1	0.544123	1	1	0.976029	1	12.1249	11.9458	0.0470896	0.899192	0.663939	3.00326	0.0531445	11.4716	0.6633	0.99503	1	0.0128395	0.119751	0.341581	0.0194669	0.436169	7.08483	10.2079	0.306858	0.0698944	0.0861864	2.34622	0.278795	8.96189	0.0791	0.00242868	0.0246629	A	A	R	0.330897	0.523584	a	a	a	0	0	0	0	0	0	0	0	0	0
Usp28	12.8839	17.3351	15.0073	15.7442	16.0348	10.8855	15.8538	19.3888	15.9802	17.8101	13.789	16.1519	12.569	14.8043	13.2817	13.0726	10.168	10.5196	11.1962	16.5672	13.6039	16.6985	13.9769	12.645	12.4065	15.7471	15.8066	15.2515	12.9987	13.8722	14.3879	14.0007	18.5612	14.9085	13.3862	12.7142	13.3012	13.8815	15.0211	13.6264	7.70886	7.89334	15.2259	11.0852	17.7721	13.5374	14.4038	11.1629	10.4498	13.2237	6.52419	11.3553	12.3869	14.1547	0.108753	1	0.78592	0.554223	1	10.1677	14.5574	0.10282	0.301574	0.108507	2.01457	0.256306	7.6951	0.1056	0.179846	1	0.00199323	0.0116425	0.132107	0.000289033	0.174389	9.35843	14.4154	0.129393	0.00294667	0.00370953	2.51123	0.525857	9.59219	0.0036	2.79339e-08	1.14578e-05	0.718622	1	0.922343	0.991456	1	7.68024	12.2222	0.126127	0.86383	0.645669	1.92076	0.0566605	7.33677	0.6465	0.996439	1	A	R	A	0.0601449	0.194424	ab	a	b	0	0	0	0	0	0	0	0	0	0
Usp3	5.01784	5.7617	5.40956	4.35887	4.09599	5.66878	3.91189	5.779	6.09065	4.63951	7.08335	6.14657	4.47955	4.53973	4.39178	4.46607	5.00642	4.55588	6.77598	4.43598	4.62083	5.17789	5.22942	5.62901	4.98849	6.54451	4.56116	5.06355	4.40346	4.75859	5.99523	5.11787	4.94718	4.95262	5.39329	4.41293	4.79262	16.8219	5.84373	5.90487	5.48945	4.95678	5.39128	4.29385	3.86801	5.69159	5.37904	4.29624	5.45309	6.09822	17.5194	5.49573	5.07672	5.85445	0.950504	1	0.999931	0.999979	1	21.1161	5.06711	0.0396958	0.907907	0.981776	5.22885	0.00244924	19.9727	0.9818	1	1	0.0951318	1	0.783801	0.519411	1	24.9844	5.20479	0.0927499	0.348583	0.261488	0.362444	0.163768	1.38443	0.2643	0.395437	1	0.24581	0.859241	0.952123	0.782333	1	7.56902	6.53657	0.360858	0.325045	0.231475	1.92526	0.177251	7.35396	0.3176	0.55687	1	A	A	A	0.311718	0.505421	a	a	a	0	0	0	0	0	0	0	0	0	0
Usp30	2.68294	3.81805	3.36513	2.61756	2.69753	3.08409	2.29631	3.19692	4.26524	2.34896	3.5655	2.83876	2.80959	2.88389	2.83667	2.18762	2.84616	2.62621	4.24542	3.25367	3.00608	2.7551	2.89442	3.0159	2.60406	3.49743	2.87226	2.70015	2.8363	2.24023	3.03001	2.64367	2.87291	2.2689	2.21334	2.72358	3.73557	4.50896	3.39895	3.32509	3.47971	2.91902	2.34681	2.30079	2.31234	2.51135	2.58933	2.43287	2.91181	3.72567	4.45863	3.03909	2.75111	2.95432	0.48978	1	0.996035	0.963661	1	9.42257	2.93592	0.0593029	0.117592	0.367397	1.80252	0.12498	6.88512	0.3666	0.639967	1	0.123491	0.859241	0.694588	0.51649	1	2.64182	2.87247	0.0927028	0.124148	0.0810048	0.918841	0.284733	3.50972	0.071	0.0728829	0.77659	0.442065	1	0.994484	0.949387	1	7.2659	3.0919	0.101705	0.885414	0.341717	1.81826	0.133393	6.94524	0.3397	0.905989	1	A	A	A	0.614134	0.753399	a	a	a	0	0	0	0	0	0	0	0	0	0
Usp31	1.27134	1.12257	0.597635	0.837779	1.61444	1.67127	1.70217	1.28768	1.49072	1.30039	1.80487	1.1897	0.622456	0.830912	0.406213	0.575799	0.530151	0.323082	1.20283	1.02048	0.993579	1.17389	1.38047	1.13358	0.533365	1.01368	0.661236	0.663445	0.607453	0.914579	0.627182	1.17468	1.11583	1.00816	1.16347	1.0351	0.706717	1.48554	0.935525	0.649708	0.421878	0.43873	0.774676	0.606956	1.00154	0.997043	1.42313	0.672115	0.57804	0.795878	0.705324	0.664662	0.731771	0.697253	0.216058	1	0.986421	0.797244	1	3.25558	1.05482	0.12443	0.907907	0.619558	5.59877	0.0618385	21.3857	0.6017	0.948783	1	0.83104	1	1	0.99908	1	15.4744	0.967945	0.055807	0.838787	0.894685	4.04293	0.0147283	15.4429	0.8936	0.999966	1	0.248897	0.247148	0.77004	0.412127	1	8.80499	0.771741	0.203816	0.47234	0.458934	2.30997	0.0986364	8.82343	0.4621	0.554671	1	A	A	A	0.145218	0.324884	a	a	a	0	0	0	0	0	0	0	0	0	0
Usp32	3.97563	4.27217	2.37497	3.48492	4.86292	4.30035	6.17914	6.69973	5.86641	5.60768	5.89391	4.01848	2.69905	3.33257	1.92947	2.42012	1.5442	1.50122	3.86392	5.03421	5.14243	4.40502	5.17357	3.71104	3.07861	4.95406	2.69912	2.9193	2.62389	3.44755	4.11276	4.37035	4.37999	4.06583	4.27875	3.59127	1.9524	5.13343	3.42386	2.75443	1.57254	1.27919	3.58418	2.6137	4.92671	4.3004	4.33167	3.57097	2.03387	3.95593	5.27719	2.70695	2.24739	2.82445	0.981644	1	1	0.999999	1	2.02931	3.94296	0.0492208	0.842595	0.852242	1.01664	0.0210924	3.88326	0.8417	0.999982	1	0.567389	1	0.998997	0.979954	1	10.0514	4.00767	0.0778766	0.450489	0.441555	1.81091	0.103264	6.91718	0.4437	0.916566	1	0.030711	0.38528	0.54299	0.120701	0.896474	9.65572	3.23168	0.29141	0.0698206	0.0415413	2.2235	0.345669	8.49314	0.0423	0.00533625	0.0438573	A	A	R	0.170576	0.354744	ab	a	b	0	0	0	0	0	0	0	0	0	0
Usp33	9.11119	9.72806	6.54244	7.7401	9.99618	10.9525	10.404	10.1543	11.6977	9.35532	12.9	10.2301	7.03987	8.28435	6.90904	5.18476	6.07037	5.24324	10.0996	11.3345	8.54817	10.2724	11.0225	9.26007	8.49469	11.186	6.75446	7.66876	6.93734	7.24948	9.97453	9.11497	8.53872	6.23713	10.3384	8.39526	5.8205	13.3378	6.58678	6.42643	6.00381	4.66219	8.65157	6.54803	8.99803	10.6569	9.67011	8.26762	6.1421	8.65861	12.4706	7.26516	6.61971	6.84529	0.614627	1	0.99998	0.986596	1	19.1487	8.76597	0.0814832	0.937491	0.791148	6.16582	0.0307533	23.5517	0.7787	0.999288	1	0.475426	1	0.997755	0.960052	1	1.5412	8.9793	0.0549699	0.254505	0.373789	0.552126	0.122965	2.10896	0.3693	0.770202	1	0.108342	0.859241	0.867576	0.53966	1	8.02298	7.85488	0.194639	0.23067	0.164305	2.19345	0.214004	8.37837	0.162	0.229712	0.637145	A	A	A	0.186684	0.37246	a	a	a	0	0	0	0	0	0	0	0	0	0
Usp34	4.03224	3.42084	1.82669	2.33666	4.69961	3.9498	4.0929	4.32477	4.76815	4.12714	5.68639	3.74707	1.90953	2.76602	1.11261	1.43199	0.870665	1.03118	3.33096	3.79007	3.26998	3.62653	4.57661	2.95248	1.85525	3.34637	1.62167	2.10425	1.35146	2.45314	2.61457	2.91938	3.17409	2.70713	3.83059	2.66071	1.40504	8.74845	2.02599	1.61556	0.953567	0.744177	2.41794	1.44747	3.26911	3.18498	3.64659	2.3723	1.05237	2.27376	2.69099	1.98086	1.52306	1.3822	0.499058	1	0.999726	0.966427	1	17.8581	3.14541	0.16644	0.7641	0.844071	5.95355	0.022349	22.7409	0.8291	0.997584	1	0.927184	1	1	0.999932	1	12.1663	2.90198	0.0115489	0.880152	0.978578	2.91914	0.00288309	11.1503	0.9772	1	1	0.24624	0.38528	0.941613	0.565691	1	7.73958	2.26438	0.477556	0.140574	0.300667	1.88849	0.148055	7.21351	0.2867	0.323147	0.802295	A	A	A	0.0422433	0.159826	ab	a	b	0	0	0	0	0	0	0	0	0	0
Usp36	3.9394	3.94793	5.34976	3.85861	5.35565	4.86582	4.52389	4.18341	4.22576	4.45078	4.33427	4.77156	3.7535	3.97673	4.2089	4.35019	5.69983	5.39533	4.33147	5.50316	4.35726	4.15275	3.99799	4.18222	4.24131	6.24244	4.00846	4.34474	4.51235	4.51807	4.2621	3.2907	4.86441	3.51631	3.98439	4.7897	4.00833	6.61889	5.17241	3.93789	3.66049	4.69812	3.5126	3.92738	4.24116	4.50123	5.18891	3.45061	4.08585	4.22297	4.15084	3.44987	3.45347	3.55216	0.0663485	0.309739	0.536178	0.172664	1	17.4993	4.51714	0.0990699	0.0119711	0.055183	4.61803	0.32042	17.6396	0.0588	0.00352083	0.0524139	0.472689	1	0.97193	0.955717	1	7.3564	4.3932	0.0750221	0.560163	0.357583	0.988716	0.128133	3.77662	0.3734	0.874205	1	0.478972	1	0.995554	0.960738	1	10.3639	4.19883	0.0591445	0.431866	0.323111	1.82747	0.139838	6.98043	0.3248	0.81043	1	A	A	A	0.145904	0.325154	a	a	a	0	0	0	0	0	0	0	0	0	0
Usp39	6.64497	6.56223	6.57216	5.95945	6.64128	6.51113	5.72312	6.81333	9.35295	6.71981	8.43543	6.46112	6.03335	5.7901	5.70572	5.62103	6.80921	6.80976	7.35343	6.44951	6.68651	6.46974	6.54654	6.50632	5.54229	6.58454	6.96885	6.21352	5.88509	4.62469	6.86456	5.49294	5.74796	5.67267	6.00039	5.71812	7.77201	13.3	6.33879	6.93799	7.43663	5.91488	6.54706	5.60481	6.07923	6.05929	7.36984	5.46622	6.14142	7.877	11.1264	7.01946	6.90748	6.59442	0.657165	1	0.990749	0.990421	1	9.27585	6.57772	0.0655778	0.930403	0.739499	3.73619	0.0394389	14.2712	0.7505	0.999076	1	0.622851	1	0.999951	0.987542	1	4.061	6.17659	0.0270223	0.931388	0.535429	1.75658	0.0799173	6.70963	0.5411	0.990047	1	0.385222	1	0.956232	0.919939	1	4.10988	7.24423	0.0614954	0.859829	0.31486	1.81162	0.1428	6.91989	0.3576	0.878791	1	A	A	A	0.0884856	0.242836	ab	b	a	0	0	0	0	0	0	0	0	0	0
Usp4	18.8689	17.2819	16.9149	18.5225	16.8297	17.0763	17.1533	20.1622	17.2645	18.1075	16.138	17.3093	16.6487	18.4337	17.237	15.6852	18.1264	18.2622	14.6614	17.9362	19.5078	18.8385	18.0247	19.4776	15.9224	22.3993	17.8291	17.2115	18.1666	15.3684	16.9818	16.7178	17.8699	17.754	17.4284	17.0865	17.342	18.1394	20.3347	18.4972	16.7814	18.4487	15.8126	16.1201	19.8063	18.4005	18.6792	17.5363	16.8866	19.6901	21.2712	18.47	18.7925	17.3896	0.462015	1	0.986561	0.954613	1	4.35353	17.5568	0.0274545	0.633905	0.385391	1.00268	0.119383	3.82995	0.3895	0.901542	1	0.276481	1	0.982727	0.856413	1	8.8171	17.7008	0.0478864	0.0889839	0.273851	2.64719	0.158601	10.1115	0.2892	0.405155	1	0.0114979	0.153712	0.331501	0.021172	0.453365	10.1412	18.2465	0.071515	0.000238958	0.0154867	2.78914	0.426331	10.6537	0.0162	2.95005e-06	0.000186782	A	A	R	0.228682	0.421756	a	a	a	0	0	0	0	0	0	0	0	0	0
Usp40	5.66914	6.4422	5.18311	4.54947	6.5198	5.38823	5.77614	6.25559	6.32205	5.44926	6.47556	5.71685	4.95264	6.16614	4.76703	4.58141	4.09481	4.03958	5.53072	6.92122	5.62118	7.35111	6.79258	5.28824	5.38601	6.15811	5.41904	5.56883	4.95295	5.30958	4.82454	5.48212	5.18213	4.30016	4.38673	4.77372	4.86695	13.4201	5.62106	4.63621	3.36462	3.48007	4.32836	3.93776	4.67718	4.38909	4.76106	5.05364	4.05981	5.78609	6.37007	4.34157	4.36682	4.85319	0.686393	1	0.997943	0.993184	1	4.06725	5.45938	0.033379	0.610038	0.434336	1.1269	0.105233	4.30445	0.4173	0.952385	1	0.0958177	1	0.994987	0.582737	1	11.3884	5.53539	0.0602668	0.296094	0.531036	2.07077	0.0809272	7.90976	0.5283	0.644286	1	0.254961	1	0.928567	0.823565	1	4.54275	5.10388	0.236881	0.256615	0.165331	1.54469	0.213352	5.90026	0.0509	0.232949	0.643337	A	A	A	0.0238005	0.116716	a	a	b	0	0	1	0	0	0	0	0	0	0
Usp42	1.34637	1.35421	0.951264	0.854658	1.57818	1.55511	1.49781	1.44141	1.70715	1.01402	1.67549	1.55783	0.983844	1.24282	0.91055	0.760735	1.00987	0.834829	1.66265	1.52756	1.21026	1.27278	1.68048	1.11368	1.15376	1.49904	1.0812	1.09505	1.21384	1.17689	1.41782	1.09612	1.25094	0.932559	1.24608	1.39042	0.913836	3.49446	1.25527	1.02722	0.797192	0.63729	1.41989	0.959348	0.895376	1.52171	1.30262	0.887463	0.859112	1.47575	2.31896	1.12665	0.963581	0.859609	0.31597	1	0.991845	0.887981	1	0.99161	1.23403	0.100689	0.258507	0.382965	6.15585	0.120125	23.5136	0.3664	0.706859	1	0.268468	1	0.990802	0.851489	1	0.440739	1.27825	0.0797109	0.442174	0.292996	0.126521	0.150986	0.483273	0.2951	0.687768	1	0.139423	0.309739	0.708939	0.323397	1	4.75097	1.24559	0.384001	0.019289	0.103125	1.85411	0.261334	7.08219	0.0638	0.0152231	0.0929971	A	A	A	0.28636	0.480641	a	a	a	0	0	0	0	0	0	0	0	0	0
Usp45	2.38365	2.86091	2.13103	2.19509	3.20628	3.23935	3.28916	3.89527	3.43277	3.54125	3.54187	2.58283	1.75056	2.04529	1.83617	1.97975	1.90292	1.34995	3.06032	3.01142	2.93983	2.80299	4.05908	2.34285	2.86442	3.54773	1.73705	2.27455	2.3345	2.81299	2.86506	2.80066	2.58763	2.52612	2.8979	2.72916	1.6859	4.78654	1.85793	2.11144	1.47184	1.35725	2.50202	1.89661	3.01309	3.27432	3.06531	1.82019	1.36911	2.43866	2.74313	1.74862	1.48635	2.22066	0.868538	1	0.999996	0.99958	1	14.3732	2.63165	0.0480204	0.782868	0.981926	2.62387	0.00242902	10.0225	0.9806	0.999994	1	0.578845	1	0.999988	0.98182	1	21.1335	2.80444	0.0706455	0.164015	0.593307	6.24217	0.0672385	23.8433	0.615	0.875213	1	0.190067	0.859241	0.904123	0.700243	1	6.91918	2.2208	0.260077	0.16553	0.19865	2.07463	0.193858	7.92451	0.1838	0.297958	0.763592	A	A	A	0.0464822	0.167245	ab	a	b	0	0	0	0	0	0	0	0	0	0
Usp46	3.84522	4.19817	3.09464	3.82393	4.03893	5.02124	4.54017	5.05302	7.19043	4.00054	6.02873	3.94577	3.44776	3.27467	3.3043	3.038	2.25593	2.39557	5.90061	4.42456	4.11411	3.94628	4.54928	3.76178	3.20186	4.43398	2.99699	3.74143	2.32607	3.51903	3.86689	3.87632	3.26678	3.94672	3.49215	3.96192	2.98438	4.32999	3.63709	3.13472	3.45596	2.39619	3.41885	2.86701	3.37082	3.74025	3.87107	3.11691	3.77087	4.28878	13.1482	3.40123	4.56044	3.92226	0.953158	1	1	0.999982	1	8.84304	4.02663	0.0177007	0.817284	0.86408	1.85236	0.0192902	7.07549	0.87	0.999979	1	0.516899	1	0.998472	0.970381	1	2.32939	3.85425	0.0581391	0.965884	0.379405	0.677089	0.121219	2.58629	0.4001	0.952323	1	0.188724	1	0.996718	0.764923	1	9.05204	4.02189	0.26745	0.929248	0.337143	2.39744	0.134949	9.15756	0.3099	0.784679	1	A	A	A	0.512381	0.682306	a	a	a	0	0	0	0	0	0	0	0	0	0
Usp47	17.5984	15.3113	11.9975	14.2332	15.3378	15.3779	17.1402	17.3875	19.2569	15.0506	16.9938	15.417	13.5296	14.252	10.4218	10.9084	11.4022	11.5114	16.2166	14.858	17.2965	15.8785	15.9967	15.0553	10.4564	16.4244	13.5718	14.2024	11.1358	12.3565	14.4064	13.5198	16.3928	14.332	15.5868	14.0544	12.5214	14.1162	14.1745	13.3347	9.45891	9.45448	13.79	10.5624	15.6947	14.6155	15.3048	13.9899	11.4271	16.8391	12.4378	12.8346	14.5149	15.1662	0.504525	1	0.99862	0.967597	1	2.38798	14.6215	0.032187	0.326605	0.438793	0.482202	0.104014	1.84188	0.421	0.858488	1	0.330431	1	0.994905	0.897893	1	5.08421	14.5194	0.0414024	0.72611	0.321818	2.48288	0.140298	9.48392	0.3268	0.832269	1	0.471055	1	0.970557	0.955037	1	10.1865	13.2574	0.0749533	0.923763	0.620005	2.46603	0.0617483	9.41954	0.6203	0.989158	1	A	A	A	0.129947	0.305844	a	a	a	0	0	0	0	0	0	0	0	0	0
Usp48	4.3885	4.41489	3.70405	3.21626	4.46807	5.2264	3.87442	4.93907	6.80994	3.75062	6.20766	3.75435	3.54018	3.46964	2.81115	3.17624	2.95634	2.9279	5.80241	4.27981	3.91866	4.56668	4.45453	3.41934	3.75725	4.57125	3.04716	2.88979	3.68686	3.30103	3.42728	4.10175	3.8485	3.6522	3.89376	3.53738	3.42077	17.1311	4.47324	3.60841	3.79996	2.90867	3.41428	3.28182	3.3058	4.26101	4.28591	3.11201	2.71749	4.55635	9.88453	3.67406	3.62832	3.25177	0.9735	1	1	0.999997	1	15.82	4.1019	0.0361363	0.86949	0.977553	1.0277	0.00302246	3.92554	0.979	1	1	0.719763	1	0.999547	0.995342	1	1.23579	3.9024	0.0517979	0.261827	0.520899	0.816885	0.083286	3.12027	0.5413	0.92246	1	0.281035	0.309739	0.909297	0.534515	1	7.33531	4.67208	0.432036	0.022246	0.204888	1.80907	0.190527	6.91015	0.1699	0.0793299	0.304182	A	A	A	0.763182	0.856579	a	a	a	0	0	0	0	0	0	0	0	0	0
Usp5	16.9394	18.2122	21.8855	20.3894	20.4838	19.0274	17.8923	18.0284	20.8425	18.886	19.5278	16.5625	19.838	17.8255	20.4922	17.1179	20.4826	20.233	18.8342	16.9873	17.2672	20.5239	16.6697	19.1532	15.3975	17.9727	21.1395	19.8542	18.0004	16.4492	17.7073	15.0011	19.2159	18.3145	17.1615	16.9297	24.7671	23.6829	23.309	22.8803	20.756	21.2309	17.5167	14.4267	17.6847	17.5055	20.6654	16.4384	21.7627	21.28	18.9896	20.8632	19.9322	18.8541	0.149735	1	0.853316	0.661113	1	13.5753	19.1533	0.0491165	0.0245655	0.174632	3.30651	0.20759	12.6299	0.1781	0.102179	0.780381	0.0668464	0.247148	0.714797	0.18057	1	13.4637	18.0191	0.0646533	0.0580972	0.0960451	3.13737	0.268305	11.9839	0.0963	0.0207559	0.343931	0.939388	1	1	0.999961	1	17.1476	20.1414	0.0161368	0.876299	0.988995	1.76665	0.00147437	6.74812	0.9895	1	1	A	A	A	0.0140159	0.0880888	a	b	a	0	0	0	0	0	0	0	0	0	0
Usp53	2.38095	3.21826	1.67858	1.52001	2.1746	3.34283	2.6072	3.27549	6.76402	2.93567	4.53977	1.77325	1.28194	2.16011	1.36711	1.6059	0.916216	0.796626	4.3879	1.71208	2.95055	2.90313	2.31687	2.15682	1.71757	2.47974	1.5996	1.62893	1.3602	2.15742	1.8334	2.39021	2.24379	1.93613	2.31988	1.99866	1.58169	2.50553	1.84935	1.66187	1.93254	0.976942	1.85609	1.67515	2.37729	2.84985	2.52784	1.79263	1.41405	2.84162	3.19627	1.96146	2.05864	1.68862	0.693347	1	0.999994	0.993764	1	7.16505	2.42721	0.174746	0.903309	0.622885	2.11326	0.0611683	8.07206	0.6571	0.997206	1	0.875839	1	1	0.999648	1	0.870145	2.22411	0.0450767	0.782073	0.715965	0.806874	0.043572	3.08203	0.7783	0.999511	1	0.0200405	0.309739	0.550245	0.0778994	0.753787	8.28489	2.04028	0.232891	0.0563476	0.0406691	2.59216	0.347518	9.90132	0.0401	0.00284261	0.0278744	A	A	R	0.782612	0.870069	a	a	a	0	0	0	0	0	0	0	0	0	0
Usp54	3.75545	3.15582	3.59599	3.32521	4.42143	3.34459	2.95155	3.71283	3.73138	3.22616	4.32386	3.71568	2.50615	2.84841	2.28732	2.76587	2.73275	2.26186	3.49712	4.52037	2.92845	4.15673	4.82273	3.07951	3.49174	3.5564	2.55019	2.82869	2.67576	2.8202	2.37802	2.57862	2.95922	2.6475	2.97732	3.16864	3.07397	3.13691	3.06631	2.48094	1.99694	1.72484	2.06335	1.43511	2.08761	3.36901	3.00391	2.27788	2.31825	3.09584	7.88606	2.05586	2.42965	2.27461	0.141539	1	0.999971	0.688797	1	16.9631	3.25902	0.108071	0.809858	0.694984	4.24734	0.0473574	16.2236	0.6872	0.925345	1	0.609393	1	1	0.985967	1	23.7023	3.19562	0.0229798	0.874638	0.982535	5.31615	0.00234655	20.3062	0.9833	0.999933	1	0.192266	1	0.981288	0.765708	1	7.38512	2.72273	0.30741	0.401046	0.245106	2.38213	0.17095	9.09907	0.1819	0.49636	1	A	A	A	0.00759088	0.0639242	a	a	b	0	0	1	0	0	0	0	0	0	0
Usp6nl	3.07105	2.52974	1.82462	1.63143	2.56022	3.31637	2.07752	2.84838	7.24611	1.9333	4.56459	2.1809	1.45676	2.11508	1.08706	1.33192	1.331	1.24249	5.89924	3.02683	2.55118	2.88121	3.52531	2.52795	2.4192	2.27831	1.25341	1.60959	1.60347	1.63894	1.75303	1.93062	2.25714	2.05316	2.09409	1.73593	2.05506	6.32232	2.06822	1.81711	1.73141	0.95958	1.78242	1.29406	1.7154	2.43746	1.8557	1.52563	1.30155	2.48842	4.93977	2.1074	1.85337	1.58602	0.818152	1	1	0.99884	1	14.6107	2.49688	0.139275	0.867147	0.898401	2.05534	0.0141836	7.85081	0.9355	0.999983	1	0.494614	1	0.999293	0.965286	1	0.26318	2.36262	0.188019	0.883777	0.574636	0.304842	0.0712068	1.16441	0.6594	0.989656	1	0.118525	0.0925031	0.673645	0.1326	0.93284	6.16589	2.14936	0.469418	0.0308021	0.116628	1.98229	0.249114	7.57178	0.0805	0.0103447	0.0708313	A	A	A	0.405522	0.593019	a	a	a	0	0	0	0	0	0	0	0	0	0
Usp7	14.2795	14.31	9.87209	14.2388	15.0565	13.7998	15.4421	17.4707	18.7091	15.7189	17.7701	14.2106	10.7146	13.0078	7.28578	8.50349	6.56809	6.28988	14.6812	16.094	13.2052	16.8988	16.6391	13.2431	9.00178	14.5769	10.8034	10.4662	9.42218	11.1284	12.6265	12.1388	13.6896	13.3508	14.2037	13.2017	8.96516	33.8399	13.2144	10.4957	4.458	4.70372	11.508	8.07379	14.5731	14.5953	14.3849	10.1915	7.98071	13.2143	15.8114	11.829	11.0869	10.7223	0.999272	1	1	1	1	19.0756	12.9582	0.00292883	0.872798	0.843119	1.25968	0.0224961	4.81163	0.8388	0.999988	1	0.810108	1	1	0.99867	1	10.7619	13.0946	0.0231975	0.853558	0.864347	2.77719	0.0192498	10.6081	0.8603	0.999932	1	0.130601	0.0537426	0.641174	0.0945205	0.816605	7.02048	11.775	0.421262	0.0205218	0.133932	1.96178	0.235136	7.49344	0.0761	0.00601303	0.0477344	A	A	R	0.302414	0.495267	a	a	a	0	0	0	0	0	0	0	0	0	0
Usp8	9.17914	7.58692	6.56089	6.80213	8.55796	7.98877	8.07273	10.0362	9.65741	9.21696	9.16514	7.95108	5.6113	8.47196	4.4106	5.34758	4.74506	4.29647	6.82711	7.64815	9.54003	8.2314	8.46879	8.12003	5.39856	8.54096	6.41645	5.85356	5.57779	6.05746	6.87502	7.44567	8.06311	7.048	8.07847	7.26808	6.24258	10.6375	7.84625	6.48858	3.89833	4.73344	6.24794	5.1611	8.78991	8.42649	8.38982	6.19724	5.38663	8.15763	16.9094	6.51085	6.47748	5.73729	0.959079	1	0.999998	0.999988	1	3.24372	7.42258	0.0283373	0.914252	0.731413	1.10284	0.040846	4.21254	0.7172	0.999843	1	0.36608	1	0.998525	0.918522	1	12.3208	7.34464	0.0698453	0.611807	0.472015	2.45997	0.0952523	9.39639	0.4726	0.916287	1	0.0204353	0.0537426	0.484179	0.0196535	0.436169	7.50651	7.30917	0.354341	0.00306067	0.0388906	2.28937	0.351396	8.74477	0.0117	3.27008e-05	0.00109539	A	A	R	0.590477	0.737611	a	a	a	0	0	0	0	0	0	0	0	0	0
Usp9x	12.1837	13.5654	7.47632	9.48338	14.2901	14.352	17.2884	18.142	21.3493	15.2313	18.9104	12.3077	8.16671	10.8195	6.38905	7.00751	5.91114	5.33621	16.0089	13.0626	13.3309	12.5905	15.712	11.8243	8.54066	13.7557	7.86719	9.06732	7.01312	10.3809	11.334	11.824	11.5201	11.0461	11.7626	10.7746	7.50882	15.8655	8.40379	7.81963	6.24364	5.16477	10.4912	7.81464	14.2769	11.6993	12.5429	9.88764	6.29628	11.4972	10.8985	8.19979	8.54929	8.64307	0.983815	1	1	0.999999	1	2.33392	12.1223	0.0441469	0.809863	0.866171	1.02427	0.018974	3.91244	0.8596	0.999982	1	0.846685	1	1	0.999322	1	24.9994	11.5539	0.0406488	0.903785	0.70971	0.820943	0.0446904	3.13577	0.7041	0.999516	1	0.127302	1	0.843483	0.614305	1	8.2054	9.36442	0.201796	0.350049	0.178655	2.11436	0.20518	8.07628	0.1754	0.33458	0.819107	A	A	A	0.0957392	0.254337	ab	a	b	0	0	0	0	0	0	0	0	0	0
Uspl1	4.46311	5.12182	4.59622	4.38911	4.74732	4.7834	3.99846	4.07825	5.56168	4.15008	5.28594	4.5876	4.12466	4.24964	4.57017	3.92475	4.83898	4.64762	6.07171	5.23643	4.69898	4.93526	4.80497	4.91547	4.98801	5.448	4.44241	4.37721	4.51226	4.08752	4.5361	4.25334	4.26464	3.88259	4.66648	3.84106	4.78956	9.2991	5.37418	4.86439	5.94879	4.78118	3.49575	3.46909	3.72623	4.74968	4.22348	3.21935	4.26131	4.77626	8.42022	4.84375	5.03354	4.37551	0.640426	1	0.995204	0.989093	1	12.8529	4.55173	0.0477528	0.272547	0.731551	3.98285	0.0408219	15.2133	0.7334	0.965928	1	0.125473	1	0.957527	0.644486	1	24.9485	4.67258	0.0449873	0.388722	0.231349	0.729913	0.177311	2.78806	0.2326	0.447896	1	0.365715	1	0.98374	0.915552	1	6.49276	4.98222	0.0713262	0.392376	0.325929	2.30532	0.138841	8.80566	0.3529	0.766029	1	A	A	A	0.75772	0.853309	a	a	a	0	0	0	0	0	0	0	0	0	0
Ust	1.32912	1.5363	0.526425	1.26185	1.8961	1.63988	1.27648	1.48957	2.75497	1.25999	2.88368	1.23692	1.21467	1.33048	0.866555	0.635119	0.602224	0.658613	1.75656	1.67379	0.846492	1.71268	1.59822	1.35587	0.601998	1.51897	1.04845	1.31778	1.00904	1.29472	1.23833	1.60132	1.40841	1.79259	1.15799	1.08375	0.810623	0.845552	1.07871	0.932537	0.62955	0.454826	1.60736	0.690883	1.38351	1.5642	1.46922	1.46521	0.776727	1.08161	0.513345	0.936787	0.850882	0.773893	0.877579	1	0.99976	0.999662	1	17.4188	1.36442	0.157686	0.842595	0.98269	4.56351	0.00232545	17.4313	0.9803	0.999998	1	0.805074	1	0.988763	0.998331	1	12.1657	1.3392	0.0662245	0.709412	0.794747	2.5968	0.0301664	9.91905	0.7982	0.99932	1	0.898116	1	0.999999	0.999809	1	11.0257	0.984268	0.103537	0.882647	0.893904	3.48257	0.014843	13.3024	0.8904	0.999991	1	A	A	A	0.0358104	0.145468	ab	a	b	0	0	0	0	0	0	0	0	0	0
Utp11	6.98962	8.45946	6.22872	5.23859	5.31217	8.27481	6.0017	5.97286	9.1893	5.712	9.72978	5.92985	6.05722	5.7832	6.72079	5.86659	6.04052	6.36959	7.37159	8.14436	5.69238	6.9165	7.43455	6.99005	7.36853	7.54285	6.22663	7.16878	7.73502	6.72641	8.52277	7.66954	6.91415	6.58232	7.28843	8.08529	7.39314	17.1951	7.25366	7.25565	7.49173	5.78545	8.04297	7.78517	5.944	9.09773	8.37307	7.06489	6.54959	9.48802	17.5042	6.41587	7.36425	7.09706	0.988046	1	0.999937	1	1	0.107153	6.63796	0.0541344	0.571777	0.962311	0.798435	0.00510918	3.0498	0.96	0.99994	1	0.04283	0.859241	0.631147	0.275018	1	23.4603	7.24541	0.0757944	0.00288261	0.053831	6.16811	0.322664	23.5604	0.0564	0.0021003	0.0635822	0.184585	1	0.879899	0.725905	1	4.18502	8.45364	0.259394	0.194198	0.169539	1.861	0.210711	7.1085	0.1788	0.306799	0.778905	A	A	A	0.0157688	0.0929546	b	a	a	0	0	0	0	0	0	1	0	0	0
Utp14a	3.56192	3.76576	3.91498	3.64877	3.55705	4.28329	3.02996	3.63058	4.09973	3.88836	4.63101	3.56353	3.20442	3.28598	3.40506	3.88284	3.6313	3.62819	4.30402	3.98729	4.53705	4.39088	4.08136	4.58437	3.26509	4.42572	3.48879	3.85688	3.44164	3.14019	4.07292	3.82511	3.79758	3.90341	3.93336	3.60986	4.44064	13.1374	4.71793	4.53339	3.6907	4.1049	3.41364	3.4056	4.17134	4.2589	3.72662	3.09385	3.89252	4.79493	8.77023	4.16924	4.24963	3.74795	0.0661531	0.0403945	0.779603	0.054648	0.963101	11.2661	3.67797	0.0801743	0.0347265	0.110905	3.84849	0.254135	14.7001	0.1107	0.00578299	0.0796189	0.764688	1	1	0.997365	1	10.0556	3.92924	0.0239009	0.790448	0.688836	2.15101	0.0484854	8.21625	0.6882	0.998163	1	0.20661	0.309739	0.809197	0.432061	1	7.43322	4.77132	0.319074	0.0292453	0.144564	1.81397	0.227305	6.92884	0.0745	0.0369923	0.177304	A	A	A	0.0328088	0.139173	b	ab	a	0	0	0	0	0	0	0	0	0	0
Utp15	2.10021	1.93993	1.47763	2.38204	2.29446	2.43117	2.22941	2.61112	3.5455	2.64358	2.78734	2.14103	1.49954	2.03407	1.24174	1.32051	1.36168	1.32374	2.28526	2.5057	2.14131	2.23471	2.58612	1.6128	1.30532	2.00507	1.9401	1.68722	1.60207	1.74441	1.73209	1.84573	1.92848	2.06862	2.11654	2.08599	1.48712	8.03671	2.35507	1.97501	1.34987	1.36845	1.57012	1.35443	1.82407	2.17972	2.02932	2.27106	1.18213	2.20392	2.90464	1.75295	1.39921	1.6688	0.666687	1	0.99978	0.991767	1	14.6259	2.09934	0.11681	0.77288	0.927737	2.79188	0.00995111	10.6642	0.9302	0.999802	1	0.512009	1	0.992789	0.968638	1	5.11022	1.96274	0.0397738	0.77599	0.581521	2.87869	0.0697306	10.9958	0.5776	0.982657	1	0.402943	1	0.983924	0.932936	1	5.80698	2.12359	0.364093	0.0845214	0.280536	1.71855	0.155891	6.56439	0.2049	0.406066	0.925633	A	A	A	0.559509	0.716018	a	a	a	0	0	0	0	0	0	0	0	0	0
Utp18	1.64913	1.89295	1.92457	1.92038	1.33599	2.33804	1.69699	2.71428	3.35418	2.33494	2.45822	1.70606	1.73256	2.06357	1.99269	1.56552	1.30097	1.50794	2.96906	2.29935	2.25065	1.85868	1.69358	1.73965	1.8674	2.60634	1.78873	1.62895	1.64629	1.85894	2.0703	2.15203	2.62595	1.37033	2.00489	2.18178	1.93342	10.0364	2.80846	2.06143	1.51696	1.70727	2.33847	2.09943	2.19465	2.43344	2.1393	1.65279	1.94125	2.79198	5.82512	2.33506	2.26232	2.26339	0.151355	0.710363	0.889238	0.583485	1	9.96666	1.98326	0.16429	0.118472	0.160996	2.11049	0.216134	8.06147	0.1566	0.176928	1	0.032545	0.0221511	0.304104	0.00984763	0.80481	2.75803	2.03639	0.172453	0.00124441	0.0130425	1.00204	0.43932	3.82753	0.0146	4.03538e-06	0.000574874	0.174111	0.0403945	0.785209	0.108866	0.868983	6.23631	2.71753	0.516407	0.0136812	0.124367	1.72855	0.242654	6.60257	0.0294	0.00260166	0.025842	A	R	R	0.0824266	0.232551	b	ab	a	0	0	0	0	0	0	0	0	0	0
Utp20	1.17509	1.03393	0.946512	0.827643	1.20841	1.3242	1.10373	1.35322	1.54884	1.1623	1.63411	0.930329	0.783853	0.970626	0.71712	0.744297	0.634279	0.620971	1.25081	1.19849	0.99619	1.27556	1.36065	0.847608	0.826722	1.01869	0.808754	0.716118	0.783795	0.981871	0.901827	1.02258	1.16195	0.973359	1.00196	0.672531	0.772425	4.70186	1.00289	0.88024	0.700453	0.576303	0.858428	0.685272	0.895658	1.10198	1.10854	0.648174	0.752164	1.27082	2.04954	0.946946	0.936334	0.680932	0.649582	1	0.999941	0.990278	1	16.2654	1.0477	0.0890822	0.818678	0.975282	1.34359	0.00333155	5.13214	0.9742	0.999921	1	0.779546	1	1	0.997862	1	16.0239	0.992919	0.0584014	0.889506	0.714973	2.17338	0.0437489	8.30171	0.71	0.999258	1	0.277572	0.0925031	0.904592	0.275014	1	6.20395	1.13638	0.490662	0.00547972	0.197743	1.75735	0.194349	6.71257	0.0949	0.011126	0.0749798	A	A	A	0.460252	0.638982	a	a	a	0	0	0	0	0	0	0	0	0	0
Utp23	4.26058	4.10768	4.85968	4.91721	3.71956	4.5711	4.06821	4.54441	4.12695	3.74501	4.78393	5.05511	4.81818	4.66606	6.2159	5.59879	5.0675	5.62962	4.15043	4.64977	3.88934	4.80636	4.18768	4.18436	4.85164	5.23154	4.70525	4.53521	4.646	4.13347	5.41269	4.95401	4.22794	4.99867	5.49002	7.26483	4.40219	9.06075	4.95572	5.83924	4.23769	6.02023	5.4244	5.21968	4.23286	5.63257	5.51642	4.44011	5.07931	4.47241	10.7197	5.34094	5.13278	5.35847	0.79601	1	1	0.99833	1	15.1921	4.70903	0.00891279	0.76821	0.840913	3.61844	0.0228375	13.8214	0.8407	0.999763	1	0.409145	0.309739	0.86943	0.621205	1	14.8644	4.76142	0.0825879	0.85963	0.561624	5.69492	0.0740388	21.753	0.6257	0.870202	1	0.367885	1	0.993898	0.918572	1	6.4111	5.56102	0.16391	0.877471	0.380766	2.11761	0.1208	8.08868	0.4294	0.921257	1	A	A	A	0.0303026	0.132656	b	b	a	1	0	0	0	0	0	0	0	0	0
Utp3	10.7918	10.5376	9.68603	9.37309	9.23728	10.5845	7.43493	8.94078	10.5807	7.54416	9.80353	8.76088	8.99483	9.79103	10.5283	9.73835	10.2046	8.13494	10.2836	8.71028	9.68534	9.09863	8.69324	9.59266	8.18154	10.4143	8.40338	9.25684	10.2612	8.82513	10.6313	10.5539	9.80398	8.90166	10.9799	11.8154	10.668	24.7512	10.7134	9.56769	9.74891	8.86652	10.336	9.07998	9.30278	11.0641	11.4101	8.40157	9.93913	11.3264	18.0168	9.26888	10.7958	9.43129	0.388218	0.710363	0.997723	0.859306	1	2.1728	9.48327	0.0114415	0.916653	0.63573	2.18989	0.0586097	8.36474	0.6322	0.970612	1	0.379289	1	0.999841	0.925202	1	0.734131	9.66347	0.0455854	0.886845	0.5002	5.88238	0.0882289	22.469	0.4974	0.959249	1	0.276147	1	0.899638	0.835287	1	4.37938	11.1861	0.213081	0.22159	0.205617	1.73982	0.190144	6.64563	0.1982	0.429797	0.961909	A	A	A	0.132599	0.308825	a	a	a	0	0	0	0	0	0	0	0	0	0
Utp4	6.34961	7.95609	7.26538	6.245	6.98792	8.00185	7.08004	7.08888	8.79651	6.02235	8.37973	7.90245	6.73557	6.25136	6.83763	5.8797	8.22005	7.15861	7.83992	7.19247	6.38332	7.23591	6.81497	7.60373	5.80413	8.46472	6.22787	6.83726	7.3038	6.59776	6.80095	6.36202	7.00735	6.04921	7.16795	6.55122	8.02725	18.2891	8.43015	7.61429	7.07147	7.70958	6.34743	5.42628	7.3441	7.41978	7.5338	6.19528	6.47895	8.20206	10.5103	7.48425	7.47878	6.55591	0.685364	1	0.996804	0.993054	1	19.824	7.1732	0.0143207	0.157796	0.695565	5.39608	0.0472513	20.6115	0.6981	0.92105	1	0.803791	1	1	0.998524	1	21.9623	6.89249	0.0243918	0.877918	0.824707	6.27478	0.0253696	23.9679	0.8297	0.999889	1	0.403325	1	0.953946	0.927759	1	6.7985	7.90034	0.198633	0.28551	0.283174	1.80752	0.154837	6.90421	0.2634	0.650235	1	A	A	A	0.186182	0.372182	a	a	a	0	0	0	0	0	0	0	0	0	0
Utrn	8.02456	5.03082	2.97792	3.56493	7.11592	5.88631	6.85416	6.57258	6.83499	5.57369	7.92048	5.72652	2.68728	4.08379	1.36891	2.22431	1.2052	1.18931	4.89388	6.39298	5.60599	6.13648	7.01683	4.23804	3.18935	4.74759	2.13867	2.52196	1.93309	3.81751	4.47351	5.09712	5.23852	4.86735	6.4988	4.37255	1.74528	8.46373	3.13448	2.19946	0.922201	0.832214	4.05863	2.99167	5.3046	5.57573	6.19504	3.35336	1.50124	3.12187	3.86179	2.91861	2.31085	1.99286	0.391615	0.583354	0.999361	0.814579	1	18.9755	4.72954	0.183974	0.89917	0.638908	6.27235	0.0579836	23.9586	0.6186	0.957196	1	0.958397	1	1	0.999988	1	11.2493	4.62823	0.0219668	0.83664	0.954255	2.46452	0.00622378	9.41376	0.9516	0.999999	1	0.102273	0.583354	0.782942	0.409056	1	7.38485	3.20202	0.459003	0.173003	0.217922	2.21051	0.183843	8.44353	0.2108	0.200695	0.581669	A	A	A	0.0689242	0.209766	ab	a	b	0	0	0	0	0	0	0	0	0	0
Uvrag	1.28267	1.72031	1.24109	1.26363	1.52144	1.68087	1.46322	1.6889	2.09913	1.53185	2.18514	1.21506	0.942	1.25166	0.697459	0.919387	0.726474	0.675979	1.55685	1.4769	1.20591	1.5541	1.50405	1.51286	1.01968	1.62173	1.09854	0.659793	0.758788	1.14599	0.993327	1.81426	1.39244	1.6065	1.71534	1.54972	1.08469	3.34728	1.54925	1.05845	0.488229	0.619693	1.1164	0.673594	1.70377	1.58301	1.73631	1.50594	0.60395	1.52105	2.22933	1.45294	1.21572	1.0151	0.872347	1	1	0.999617	1	12.7859	1.33967	0.0468067	0.877471	0.909187	2.07096	0.0126136	7.9105	0.9064	0.999991	1	0.820119	1	0.999994	0.998879	1	4.41998	1.33885	0.0606486	0.823812	0.85109	0.921169	0.0212688	3.51861	0.8489	0.999897	1	0.0469763	0.119751	0.563394	0.0738768	0.739272	3.94717	1.33577	0.342647	0.0474472	0.129547	2.18367	0.238522	8.34102	0.1119	0.0104833	0.0715671	A	A	A	0.88267	0.933548	a	a	a	0	0	0	0	0	0	0	0	0	0
Uxs1	11.3027	12.2097	11.7016	10.9322	10.5687	15.9486	9.48872	13.2338	23.1478	10.191	15.9952	10.4147	9.07675	9.59892	11.3191	10.7619	10.0355	9.55045	19.6495	10.3662	11.9579	11.3745	11.0774	11.4693	11.3684	10.2315	10.299	10.9203	10.4268	10.7051	11.2164	15.1244	10.6728	11.3453	11.5187	11.0805	11.362	13.086	12.9176	13.6585	15.3058	10.2723	12.6655	11.302	13.0523	13.7307	13.0482	11.4771	10.4376	15.2391	20.9938	12.113	12.9607	12.0639	0.600243	1	0.999996	0.98481	1	8.38523	11.8825	0.10243	0.0992513	0.596391	2.64324	0.0665936	10.0964	0.6683	0.824275	1	0.403007	1	0.980257	0.932328	1	0.823908	11.747	0.0953191	0.885414	0.332673	0.462491	0.136487	1.76658	0.3975	0.908481	1	0.020312	0.153712	0.435413	0.0399475	0.577006	13.0481	13.2395	0.149672	0.0237236	0.0803375	2.7305	0.285522	10.4298	0.0422	0.00135572	0.016515	A	A	R	0.0115372	0.0797958	b	b	a	1	0	0	0	0	0	0	0	0	0
Uxt	30.8891	34.5327	38.4179	37.7398	28.3847	31.9171	22.0094	28.3611	36.7563	23.5776	30.1729	27.4858	33.8576	30.2664	33.0883	29.5951	39.569	42.7928	34.7479	26.4487	29.4872	27.3885	26.0123	25.3718	33.5265	28.2655	45.4623	26.9302	40.2049	32.1015	34.0562	29.7949	37.2736	31.8592	39.4325	39.3912	39.7163	34.1018	44.5657	43.9297	54.1166	30.4142	41.9955	40.1602	32.3536	40.4799	46.6287	36.7561	36.7813	33.2269	34.8302	35.381	38.0053	41.0754	0.51897	1	0.940805	0.963766	1	8.79657	32.2098	0.0272735	0.901518	0.856034	3.30519	0.0205128	12.6249	0.8556	0.998881	1	0.916402	1	0.999999	0.999896	1	4.47172	32.6533	0.0158769	0.914252	0.958099	4.57761	0.00569091	17.4852	0.9578	1	1	0.0474971	1	0.796952	0.364665	1	13.3001	39.0335	0.109925	0.308658	0.228002	4.31358	0.178908	16.4767	0.2248	0.250246	0.67387	A	A	A	0.00111153	0.0254261	b	b	a	1	1	0	0	0	0	0	0	0	0
Vac14	4.61293	4.39922	5.06183	3.79287	4.51265	3.90123	3.27435	4.37942	5.02246	3.67133	4.63088	3.10482	3.22642	4.26855	3.90676	4.37204	5.172	4.21156	4.45249	4.09026	3.94718	4.25215	4.07283	4.15426	2.71074	3.95953	3.73167	3.5617	3.6385	3.06764	4.02685	3.95768	4.48936	3.55536	4.02009	3.19131	5.57278	12.192	5.1736	4.7697	5.64374	5.58576	3.81838	3.38199	3.54138	4.367	4.27437	3.58538	4.14268	4.56807	12.5443	5.08309	4.37629	3.97017	0.0353859	0.38528	0.466509	0.119875	1	6.53588	4.13322	0.129391	0.295707	0.278942	2.95985	0.156532	11.3058	0.2716	0.124702	0.896243	0.296426	1	0.985515	0.872796	1	3.48871	3.84424	0.0571663	0.881653	0.398459	2.31388	0.115459	8.83838	0.3998	0.895337	1	0.386176	0.475764	0.970092	0.7507	1	1.89434	5.37634	0.0683763	0.89917	0.323048	1.98204	0.13986	7.57085	0.3936	0.801574	1	A	A	A	0.00955463	0.0721618	ab	b	a	0	0	0	0	0	0	0	0	0	0
Vamp1	10.597	9.64144	8.61372	7.92228	10.326	9.63277	9.33861	8.45252	6.80996	11.4458	8.06989	11.2398	8.39199	9.44971	6.81607	9.81688	9.10471	13.1776	7.14631	7.80513	12.012	8.4369	8.9975	9.21613	7.89528	7.36836	9.49423	10.2513	7.00815	5.72484	7.03065	7.02243	7.14417	5.39252	5.38196	7.61941	9.46978	14.7857	7.50434	9.80595	8.1092	11.5626	7.80349	7.42775	9.13162	6.11074	7.34077	8.56857	9.75976	12.508	4.0303	7.45923	10.8693	8.3267	0.0556714	0.247148	0.599358	0.142734	1	21.6526	9.3617	0.13261	0.0138038	0.052806	5.43579	0.324398	20.7632	0.0513	0.00280805	0.0436197	0.0573392	1	0.910611	0.433936	1	14.6998	7.8438	0.0685038	0.799215	0.354503	2.49393	0.129138	9.52611	0.3603	0.574906	1	0.339853	1	0.959451	0.896226	1	0.263393	8.94795	0.119566	0.303914	0.297059	0.306755	0.149425	1.17172	0.3045	0.665907	1	R	A	A	0.0262358	0.122149	a	b	ab	0	0	0	0	0	0	0	0	0	0
Vamp2	21.8154	22.442	24.1341	21.5799	21.4245	26.4503	16.1009	18.5925	32.656	16.6203	26.3169	19.1887	21.2888	18.7655	23.8784	20.1791	24.4016	25.1337	32.3823	22.9947	21.0876	23.2134	23.1326	21.4161	20.7533	23.6103	22.6573	19.128	20.366	16.9277	20.9685	22.6228	19.0098	22.0216	18.5192	22.6321	25.3934	26.0726	26.2722	25.6762	38.3246	24.1183	20.762	22.4721	18.9295	22.1673	25.5684	19.1906	23.5713	26.4491	37.3274	24.4273	25.5518	22.3214	0.720382	1	0.999893	0.995389	1	10.04	22.1287	0.0730993	0.429766	0.70785	3.60644	0.0450247	13.7756	0.7195	0.988338	1	0.504371	1	0.987175	0.96618	1	0.578267	21.9042	0.0583071	0.736996	0.334531	0.820346	0.135845	3.13349	0.3588	0.903227	1	0.499678	1	0.790512	0.932307	1	13.0838	25.482	0.0980399	0.350049	0.520043	3.28756	0.0834871	12.5575	0.544	0.889842	1	A	A	A	0.021509	0.110053	b	b	a	1	0	0	0	0	0	0	0	0	0
Vamp3	28.5824	30.5153	32.3961	32.3217	30.1827	37.4422	26.5214	28.9755	35.8414	28.9402	40.053	29.0207	29.3292	24.7237	33.9184	31.8111	33.1232	32.65	32.9957	33.4956	29.23	33.161	34.3766	31.6943	32.0485	33.0795	33.3363	31.8929	27.1907	26.6121	29.9822	30.706	31.4982	30.4288	34.6094	28.7418	33.0126	33.2034	36.8492	35.4117	37.6528	33.341	32.5057	34.3171	27.1549	40.4157	34.6235	27.6426	30.56	31.3583	66.2664	33.6291	37.1303	32.8161	0.115187	0.309739	0.804014	0.311452	1	14.0971	31.3938	0.083379	0.0657483	0.0988758	4.01855	0.265466	15.3497	0.103	0.0407756	0.386797	0.311092	1	0.982654	0.882688	1	0.464517	31.3881	0.0315524	0.762954	0.564118	2.28433	0.0734918	8.7255	0.5599	0.950357	1	0.204363	0.195688	0.909407	0.356612	1	12.0313	35.6691	0.139852	0.0186845	0.2384	2.85621	0.174011	10.9099	0.1696	0.0503151	0.22102	A	A	A	0.0285591	0.128535	b	b	a	1	0	0	0	0	0	0	0	0	0
Vamp4	5.08351	6.33749	4.88821	6.18906	5.91078	6.49437	5.80553	7.44372	9.48277	5.24213	7.40235	5.12752	5.50524	5.64079	5.12618	3.94914	4.16067	3.6241	7.62281	5.57547	6.26935	6.51436	6.54447	6.21143	5.70404	6.88819	5.47036	5.19819	6.04348	5.39289	5.25157	6.23418	6.26573	6.0242	5.35851	5.83276	5.62945	7.29054	5.86302	4.86184	4.54094	3.70876	5.53167	5.20438	6.34015	6.99743	5.80061	6.06664	4.4098	6.89895	7.61206	4.90401	5.77172	6.54069	0.400105	1	0.999341	0.934367	1	9.8941	5.77082	0.0960279	0.939214	0.467433	1.85821	0.0964284	7.09783	0.4668	0.957862	1	0.958293	1	0.999741	0.999987	1	0.269073	6.02218	0.0058621	0.846358	0.761459	1.14789	0.0356836	4.3846	0.7725	0.999878	1	0.0729928	1	0.837656	0.470756	1	5.94635	5.70176	0.139852	0.250849	0.169735	2.05076	0.21059	7.83331	0.1665	0.215855	0.61083	A	A	A	0.426528	0.610764	a	a	a	0	0	0	0	0	0	0	0	0	0
Vamp5	37.4966	47.0016	40.0647	44.8917	48.1022	44.9229	22.1027	37.676	36.3458	38.2069	38.4706	40.096	35.3089	39.3416	57.7649	51.1404	62.2958	67.0398	48.0988	38.2685	38.4749	39.1632	32.9997	39.9966	53.3312	75.7399	44.861	39.7519	44.8567	34.6706	54.4741	50.983	48.8581	52.5911	44.4073	67.5872	41.0298	44.8691	59.9189	59.6024	61.5552	63.7257	57.7036	58.3751	52.6926	47.8437	54.188	64.4013	48.2082	44.9703	62.5844	48.6093	55.102	62.0676	0.377098	1	0.925767	0.909815	1	17.07	43.8082	0.0889474	0.0247972	0.21975	4.11618	0.182934	15.7226	0.2179	0.211398	1	0.0481433	1	0.929845	0.399799	1	4.21714	47.1831	0.170486	0.358191	0.223293	0.769995	0.18119	2.94116	0.2269	0.286199	1	0.361549	0.583354	0.838029	0.748482	1	18.4758	55.1636	0.0855108	0.0365566	0.300161	4.59647	0.148247	17.5572	0.2891	0.242934	0.659922	A	A	A	0.00194776	0.0322228	b	b	a	1	1	0	0	0	0	0	0	0	0
Vamp7	10.08	8.15344	6.76872	10.2895	8.87677	10.658	11.4228	12.7027	17.1115	8.43398	14.5874	8.05405	6.0904	7.9128	5.63668	7.67889	6.95021	5.46867	10.0932	7.84825	11.6301	9.73738	11.2274	10.2918	6.04869	10.3668	7.37529	7.16474	5.747	7.25656	7.05182	9.52445	9.62507	9.45459	10.2991	9.79881	6.28929	17.6581	7.80319	8.15095	7.91309	4.49855	9.59876	8.29637	9.53586	10.314	11.5313	9.80623	5.94194	8.61777	12.4535	8.49464	9.30982	6.27022	0.907708	1	1	0.999859	1	14.2301	9.26929	0.0458596	0.745277	0.925237	2.45634	0.0103072	9.38254	0.9266	0.999977	1	0.717652	1	1	0.995244	1	12.5481	8.95639	0.0587426	0.863955	0.788748	3.00224	0.0311458	11.4677	0.7807	0.999511	1	0.176773	1	0.877246	0.713467	1	9.32735	8.87042	0.193372	0.405568	0.257199	2.31564	0.16561	8.84508	0.2538	0.529701	1	A	A	A	0.965589	0.98161	a	a	a	0	0	0	0	0	0	0	0	0	0
Vamp8	55.2826	62.2858	61.7225	49.7331	39.9604	69.5501	39.5137	41.9656	64.9338	33.4337	72.5286	52.3198	52.5806	42.203	80.6423	59.7524	74.9223	82.9054	69.2719	52.9955	41.915	53.6909	48.1709	51.4781	65.9459	47.2272	59.7026	44.2626	53.1433	51.8824	54.0223	76.9145	71.8231	63.3531	62.3508	74.8428	69.4167	184.221	87.5329	62.4424	129.641	77.8275	82.8202	76.8364	60.6143	69.6454	75.7343	78.3491	75.6903	69.0273	986.978	82.0039	95.9469	55.8379	0.911067	1	0.999926	0.999874	1	12.9626	57.3939	0.0666027	0.671458	0.72722	4.49527	0.0415809	17.1707	0.7141	0.998805	1	0.101828	1	0.987072	0.596708	1	27.0632	58.1309	0.113033	0.830203	0.518831	0.462633	0.0837723	1.76713	0.5102	0.813677	1	0.287368	0.247148	0.998446	0.506866	1	5.03514	134.551	0.0283322	0.849253	0.374183	2.31657	0.122842	8.84865	0.4015	0.667522	1	A	A	A	5.65324e-05	0.0109682	b	b	a	1	1	0	0	0	0	0	0	0	0
Vangl1	1.82624	1.49708	1.1017	1.05297	1.34676	2.18542	1.22584	1.82412	2.97941	1.47705	1.98233	1.4708	1.20362	1.53862	0.965429	1.00693	1.12982	1.26851	2.64171	1.69837	1.46133	1.79547	1.67454	1.47977	1.23622	1.2545	1.21897	1.09961	1.00832	1.18236	1.42786	1.81033	1.61212	1.57265	1.63954	1.35498	1.39101	1.27671	1.93833	1.37534	1.17279	1.10287	1.40402	1.25187	1.53548	1.51963	1.81918	1.23897	1.24128	1.94349	3.65076	1.71858	1.37353	1.41624	0.915163	1	1	0.999891	1	2.42866	1.50489	0.0529284	0.536168	0.8338	0.747144	0.0239436	2.85388	0.8592	0.999253	1	0.558962	1	0.998788	0.978541	1	24.0695	1.51073	0.0498239	0.912161	0.635228	0.854523	0.0587088	3.26404	0.6849	0.995443	1	0.0382551	0.38528	0.772632	0.176385	1	9.30209	1.57902	0.286104	0.0138038	0.0900527	2.46567	0.274563	9.41817	0.0225	0.00287165	0.027972	A	A	R	0.828715	0.90101	a	a	a	0	0	0	0	0	0	0	0	0	0
Vapa	56.3626	63.897	65.4315	58.6027	60.8072	70.9177	58.0459	64.9556	68.824	61.8019	71.5477	56.4814	60.2766	57.2249	63.1905	64.2379	67.0779	52.9001	73.0301	61.8568	56.4668	58.5246	61.2916	67.3233	55.2775	67.3906	63.91	61.2005	59.4914	53.1281	67.6463	61.661	66.4623	53.2112	67.9072	66.8487	58.494	58.5475	64.5925	70.1362	64.7535	58.3109	66.7223	65.2377	63.4235	76.2101	72.9081	59.2248	61.7608	74.5774	100.322	63.4279	70.6018	77.1107	0.268114	1	0.991292	0.851296	1	9.91025	62.1914	0.0458423	0.172151	0.288903	3.27387	0.152577	12.5052	0.2892	0.51751	1	0.376781	1	0.998376	0.923751	1	0.552665	62.4665	0.0431396	0.445606	0.376482	0.324196	0.122125	1.23834	0.3675	0.82085	1	0.0540613	1	0.883226	0.413889	1	15.4659	68.751	0.097675	0.453188	0.284222	2.97058	0.154421	11.3468	0.2794	0.388762	0.902361	A	A	A	0.115061	0.283826	a	a	a	0	0	0	0	0	0	0	0	0	0
Vapb	24.1397	24.8192	23.6985	27.4187	27.1841	27.8756	21.6471	27.7659	30.9291	24.852	23.9221	21.9009	20.97	23.8623	16.5201	17.2269	14.1759	17.7658	23.6005	24.4234	25.4888	26.1079	22.5178	23.2363	17.0971	19.9566	20.5456	19.6883	18.3265	17.5228	24.8552	28.145	27.1822	34.2627	27.8759	29.651	19.1441	16.1654	26.3739	22.0755	13.4258	15.0362	27.2186	21.0812	33.5356	26.5291	29.4861	27.1142	21.2052	25.1213	18.8223	24.5618	27.1738	25.1099	0.0616243	1	0.994226	0.471246	1	14.8112	23.3659	0.103186	0.877168	0.663519	1.75154	0.0532243	6.69038	0.6556	0.822017	1	0.395547	1	0.999923	0.932529	1	13.952	23.911	0.0352177	0.896002	0.575871	3.01535	0.0709408	11.5178	0.582	0.978252	1	0.625506	1	0.99326	0.98737	1	9.32219	23.038	0.112536	0.896687	0.650186	3.19261	0.0557833	12.1949	0.6459	0.996177	1	A	A	A	0.934667	0.962152	a	a	a	0	0	0	0	0	0	0	0	0	0
Vars	18.3796	15.9672	20.5065	17.3012	20.2756	15.8689	13.5618	15.6511	10.7724	15.917	13.0792	16.9561	17.8943	17.6818	18.9903	16.7441	22.1207	22.9071	10.4106	15.8199	14.84	17.4796	14.9164	16.897	13.5523	17.4947	21.1295	18.2904	17.4418	14.9483	15.2512	14.4007	17.2348	15.6383	16.7262	14.9006	20.6634	18.6623	21.6953	18.6657	13.8562	21.7152	14.3986	14.2247	16.7871	16.483	16.7494	17.7963	19.7208	17.1462	11.335	18.3582	16.869	19.1902	0.634563	1	0.999857	0.988798	1	15.5005	17.2547	0.0257078	0.86383	0.580179	4.92632	0.0700172	18.8172	0.5681	0.991755	1	0.0703008	0.153712	0.510401	0.108771	1	11.0148	15.931	0.113551	0.0212392	0.0354708	3.13631	0.359308	11.9798	0.0274	0.00139527	0.0466165	0.518277	1	0.997814	0.970607	1	2.14616	17.3538	0.0738929	0.552556	0.594359	5.88076	0.0670182	22.4628	0.5873	0.969748	1	A	R	A	0.139687	0.318394	a	a	a	0	0	0	0	0	0	0	0	0	0
Vars2	4.76534	4.16195	4.78028	4.10261	4.89193	3.29729	3.6387	4.49389	3.11947	4.01769	3.76618	4.18188	3.69836	4.16852	3.87922	3.70239	4.44941	4.25898	3.40333	4.91415	3.88535	4.46121	3.8093	4.59602	2.86007	4.29517	4.54902	4.37889	3.87277	3.15873	3.86088	3.05268	3.78886	3.38845	4.04072	3.65664	4.68289	3.31091	4.63631	4.49646	2.86757	4.34804	3.52221	3.0004	3.76225	3.72251	3.32665	3.63399	4.43153	4.35586	4.80136	4.31573	3.96411	3.61914	0.927834	1	1	0.999934	1	14.5586	4.07512	0.0291076	0.842181	0.988418	5.48537	0.0015521	20.9526	0.9892	1	1	0.157834	1	0.98064	0.712954	1	10.0634	3.8531	0.0917155	0.450489	0.361168	2.92214	0.126972	11.1617	0.3565	0.666175	1	0.575466	1	0.999997	0.98131	1	7.00483	3.93172	0.0588137	0.506523	0.605886	2.07071	0.0646256	7.90955	0.6028	0.973138	1	A	A	A	0.673034	0.796321	a	a	a	0	0	0	0	0	0	0	0	0	0
Vash2	1.87166	3.99759	1.2131	0.651875	0.695868	1.71396	1.46299	1.50143	6.42309	1.22203	2.16059	1.83427	1.40387	1.25801	1.69907	0.282316	0.728127	1.23874	7.86009	1.90474	1.92652	2.08822	2.22394	2.13951	1.03983	1.47727	1.07377	1.31216	1.37005	1.38129	1.18501	2.39183	1.40734	0.943508	1.05729	0.991073	3.54055	1.78692	1.62402	1.96201	3.02239	1.7126	1.10008	1.03194	1.79812	1.00837	1.17937	2.17905	1.8959	3.41564	0.0782353	1.34203	1.79897	1.755	0.382908	0.710363	0.989037	0.854117	1	6.12832	1.74156	0.403073	0.0955371	0.274969	1.55651	0.158144	5.94543	0.2938	0.41766	1	0.450274	1	0.996671	0.9524	1	22.3136	1.85823	0.290067	0.929248	0.418043	0.399701	0.109783	1.52675	0.5295	0.965365	1	0.321696	1	0.995626	0.892536	1	22.1814	1.8225	0.250595	0.560163	0.361713	6.09331	0.126797	23.2747	0.3571	0.820741	1	A	A	A	0.621903	0.759025	a	a	a	0	0	0	0	0	0	0	0	0	0
Vasn	4.58849	6.05687	5.23164	3.89659	3.38276	8.26651	3.07863	4.674	16.4591	3.77163	10.9119	3.55448	4.40863	3.436	6.47784	3.46953	4.28129	4.32267	10.3058	5.83421	4.30749	4.18508	4.99199	5.21017	4.46213	3.95463	4.89583	4.05535	3.27665	3.50355	4.35829	4.5851	4.05149	3.52372	3.4502	5.11652	8.13574	5.80925	7.30135	6.32296	12.5554	6.88746	3.9218	3.54538	3.38851	4.66233	4.71223	3.21645	5.85897	7.74889	13.1489	6.46945	10.2573	4.87128	0.656499	1	0.999999	0.99091	1	9.10491	5.48248	0.207725	0.509011	0.649824	2.66722	0.0558533	10.188	0.7148	0.987891	1	0.161046	1	0.894679	0.693627	1	25.4042	4.70713	0.17208	0.174778	0.149796	0.459793	0.223634	1.75628	0.0762	0.177493	1	0.182575	1	0.93767	0.739987	1	16.3018	6.75015	0.266669	0.876299	0.601127	3.5493	0.0656085	13.5573	0.6029	0.924697	1	A	A	A	0.0758915	0.221898	ab	b	a	0	0	0	0	0	0	0	0	0	0
Vasp	17.547	18.4679	16.2638	11.8932	13.6431	15.9503	14.3566	15.0608	17.7318	9.94812	14.525	14.8417	16.2078	13.2155	16.5495	13.1067	14.1888	18.7323	22.1851	17.6421	14.0736	14.0409	13.2843	13.557	15.0999	19.1199	16.238	15.031	12.1104	10.5066	17.5867	20.4991	15.3513	15.1591	15.228	17.7342	18.5395	67.1015	18.8776	17.074	18.1549	19.4018	16.7333	15.9629	12.3778	15.168	15.9998	11.8909	20.3501	18.7294	100.534	12.0634	16.9094	19.013	0.040678	0.38528	0.507293	0.139299	1	3.01327	15.0654	0.123947	0.0123966	0.0722229	0.567381	0.295594	2.16723	0.0778	0.00419984	0.0606729	0.0106278	0.0403945	0.228023	0.00517288	0.59881	2.38099	15.7946	0.17209	0.00319979	0.00953644	1.06816	0.462245	4.08006	0.011	2.79635e-06	0.000421797	0.243432	1	0.961389	0.820724	1	6.63818	24.0036	0.5859	0.428373	0.251381	1.86803	0.168151	7.13537	0.3459	0.661051	1	A	R	A	0.0529691	0.179605	b	ab	a	0	0	0	0	0	0	0	0	0	0
Vat1	19.7021	23.1585	20.9466	16.3223	18.2558	30.0232	12.643	20.7625	37.1129	14.7094	31.7773	19.8943	19.0498	15.6448	21.9864	16.4891	23.8256	27.2819	32.288	18.4707	17.9086	23.6697	20.0736	18.1916	19.9659	23.4408	18.1946	17.8862	17.002	17.4618	20.1774	24.7747	19.3841	17.8418	20.5452	19.6275	26.8759	38.1292	33.4189	29.8389	48.711	33.748	19.9333	20.6355	17.7631	22.148	23.8779	13.4261	22.3659	26.24	132.003	28.0635	31.3653	17.2601	0.900459	1	0.999999	0.999822	1	24.1744	21.594	0.0460778	0.584684	0.86489	4.53181	0.0191677	17.3102	0.8703	0.999602	1	0.223121	0.859241	0.9244	0.749189	1	21.1978	20.3908	0.0275701	0.167325	0.237134	0.692777	0.174597	2.64621	0.2315	0.380705	1	0.323548	1	0.951648	0.884229	1	10.3196	32.7613	0.128437	0.661276	0.347696	2.57766	0.131387	9.84594	0.3593	0.834128	1	A	A	A	0.0192126	0.104007	b	b	a	1	0	0	0	0	0	0	0	0	0
Vav2	4.27128	3.61266	3.99589	3.41513	3.55172	4.34254	3.30417	3.67075	6.96799	4.02009	4.91167	3.3789	3.18335	3.92052	2.97487	3.57991	3.0873	2.68032	5.8679	3.58611	3.97251	3.74433	4.00537	3.75426	2.89544	3.76242	3.74371	2.33511	3.06955	3.10683	3.03215	4.30474	3.57493	3.03608	3.47012	2.41683	4.10093	11.9043	4.78762	4.75266	3.87786	2.96436	3.05393	2.64338	3.04133	3.3615	2.85887	1.9706	2.86221	4.50233	7.13747	3.67606	4.35613	3.28216	0.490687	1	0.999799	0.964364	1	14.1293	3.86447	0.10398	0.89694	0.494007	2.50467	0.0897422	9.56714	0.5506	0.978583	1	0.608884	1	0.944709	0.981272	1	4.07521	3.53737	0.083516	0.558447	0.357751	1.1434	0.128078	4.36745	0.3796	0.902176	1	0.239063	1	0.844525	0.783356	1	9.23286	4.14634	0.289551	0.138402	0.167889	1.92414	0.21174	7.34968	0.1237	0.246734	0.66792	A	A	A	0.701571	0.816245	a	a	a	0	0	0	0	0	0	0	0	0	0
Vcam1	3.8169	5.33988	2.28198	1.09762	1.70551	13.045	1.95643	8.22417	12.697	1.862	11.6058	2.1615	1.9334	1.52667	2.19546	1.99311	1.7947	0.793055	16.0175	5.28048	2.65006	4.5265	3.04977	3.86138	2.57851	6.0484	1.28768	2.14214	3.21417	1.54342	4.00564	3.47085	3.87173	2.65505	3.39999	3.59064	4.59898	29.7582	5.34192	3.00831	4.73313	2.11658	3.63174	2.0323	2.7091	3.01158	5.2886	2.23752	3.41741	9.23077	16.7884	6.05482	6.81086	2.1805	0.989387	0.859241	1	0.999368	1	17.5064	4.25172	0.166321	0.702479	0.98413	0.697188	0.00213063	2.66306	0.9861	0.999977	1	0.281512	1	0.962261	0.855717	1	25.4864	4.13959	0.377219	0.268159	0.22846	0.466955	0.178688	1.78364	0.158	0.454752	1	0.258468	1	0.881155	0.813974	1	7.53916	6.19561	0.657374	0.215376	0.205878	1.76435	0.190007	6.73932	0.1954	0.409779	0.931951	A	A	A	0.0683082	0.209083	b	ab	a	0	0	0	0	0	0	0	0	0	0
Vcan	4.5872	5.46192	3.34218	2.03784	2.75998	10.5041	2.62948	7.18914	13.9639	2.60121	17.7491	2.39461	2.54906	2.50621	3.07398	2.67948	2.94189	2.50889	10.2165	3.47897	5.20232	4.65685	5.52669	4.57707	3.14256	3.36353	2.79535	4.43231	2.29061	2.35602	3.97011	6.66938	4.06584	3.87071	5.16251	3.49785	4.94431	2.06184	8.46389	9.19246	8.59552	5.33384	4.83875	3.00785	4.36433	5.80721	7.49303	2.72482	4.23651	8.83034	5.44706	5.8052	7.84066	2.89173	0.886619	1	1	0.999735	1	14.5428	5.08223	0.15155	0.946383	0.939301	4.00543	0.00831452	15.2996	0.9398	0.999999	1	0.881013	1	0.999965	0.999692	1	23.3001	4.4013	0.05878	0.754142	0.766285	0.718111	0.034871	2.74298	0.8219	0.99971	1	0.055375	0.309739	0.512482	0.148904	0.975874	12.5418	5.697	0.298724	0.032517	0.0637883	3.55371	0.307161	13.5742	0.0671	0.00716421	0.0543238	A	A	A	0.0724784	0.215857	a	a	a	0	0	0	0	0	0	0	0	0	0
Vcl	38.1021	42.0409	29.8787	34.0241	41.1609	39.4049	44.6569	45.0901	68.5962	37.392	44.8966	33.6012	31.7288	34.5779	29.33	27.4296	26.3548	23.399	55.7973	40.4055	39.3451	43.526	37.6334	34.1116	28.3918	39.3247	32.3393	36.5178	29.5403	33.6233	33.0945	32.9769	36.9678	34.6055	30.7715	29.8522	35.5076	11.6674	33.6564	30.9415	30.1499	22.4251	31.4456	25.0379	37.9281	30.1293	33.1696	29.2468	24.979	44.7622	31.6006	30.3473	31.7789	33.1886	0.731399	1	0.999958	0.995957	1	5.00366	37.1937	0.0734821	0.813406	0.541326	1.70308	0.0785725	6.50527	0.5725	0.992197	1	0.726041	1	0.998325	0.995627	1	0.873866	36.0533	0.00754899	0.435682	0.524315	1.6348	0.0824869	6.24447	0.566	0.96625	1	0.74754	1	0.926127	0.993694	1	16.5173	30.573	0.0692835	0.914352	0.760891	3.14634	0.0357795	12.0181	0.7777	0.999459	1	A	A	A	0.033075	0.139965	a	a	b	0	0	1	0	0	0	0	0	0	0
Vcp	83.4737	86.0604	88.4223	94.0979	95.1409	91.2942	92.8881	103.984	110.065	98.2136	99.5405	92.018	89.2096	93.8865	87.1156	79.0133	78.5117	80.9176	86.8452	87.372	88.5096	96.4887	93.3004	97.9261	66.858	98.2304	92.8917	97.7141	81.1018	78.3028	87.0422	79.8669	96.4356	90.5899	96.6581	87.5555	95.1409	107.348	100.846	96.372	66.3496	69.9879	82.0127	73.9522	92.1817	87.1953	99.7314	88.6855	82.612	102.31	86.5575	92.3391	98.3455	93.1379	0.177171	1	0.87363	0.71296	1	12.9646	91.8414	0.0618012	0.898273	0.522958	2.21147	0.0828039	8.44721	0.5129	0.884202	1	0.0911388	0.475764	0.788833	0.344508	1	14.5244	89.1431	0.0638308	0.0691584	0.0932054	3.26819	0.271227	12.4836	0.0889	0.0412678	0.540647	0.408169	0.710363	0.671263	0.773846	1	10.1537	89.0838	0.0803223	0.874867	0.432638	2.29826	0.1057	8.77871	0.4229	0.861709	1	A	A	A	0.900124	0.943128	a	a	a	0	0	0	0	0	0	0	0	0	0
Vcpip1	2.14974	2.16014	1.15715	1.5563	2.35916	2.74011	3.11593	3.40833	3.07911	2.28029	3.80704	2.0007	0.997049	1.7636	0.611943	0.888973	0.759677	0.647475	2.10228	2.2831	1.89183	2.04397	2.96829	1.66084	1.26025	2.19752	1.203	1.13142	0.773542	1.51426	1.82089	2.52669	1.83792	2.10655	2.74757	1.87502	0.969003	6.87982	1.09365	1.09732	0.652749	0.732347	1.63515	1.24853	2.2692	2.26367	2.55355	1.76787	0.721566	1.71959	2.53955	1.33203	1.45965	0.852815	0.794026	1	1	0.998278	1	2.30805	1.96975	0.0413997	0.885414	0.817009	0.204184	0.0265876	0.779927	0.802	0.999844	1	0.979911	1	1	0.999999	1	9.49333	1.8878	0.0337026	0.879832	0.975043	1.2692	0.00336413	4.84798	0.9727	1	1	0.390097	0.475764	0.942607	0.745752	1	7.01965	1.69864	0.504822	0.367935	0.307153	1.84021	0.145627	7.02909	0.2949	0.590593	1	A	A	A	0.295502	0.489734	a	a	a	0	0	0	0	0	0	0	0	0	0
Vdac1	313.756	313.917	371.96	379.705	335.278	305.693	318.324	325.797	241.049	363.686	252.19	310.381	369.892	348.067	412.329	343.951	394.953	382.414	238.617	308.747	357.748	331.686	293.834	366.366	277.058	300.705	370.605	365.754	364.565	288.787	356.4	296.765	389.174	376.027	353.881	384.687	354.361	81.0502	378.64	371.592	288.669	403.676	362.544	349.861	339.294	317.797	357.367	347.931	379.877	377.105	67.7839	324.148	381.296	431.036	0.760038	1	0.99999	0.997193	1	10.6416	338.83	0.0440197	0.790672	0.788724	3.12093	0.0311497	11.9211	0.7782	0.999414	1	0.0478115	0.710363	0.650631	0.266919	1	14.3809	334.202	0.0743704	0.0523177	0.0704535	3.48699	0.297919	13.3193	0.075	0.0202676	0.339127	0.122572	0.475764	0.818094	0.413699	1	17.9223	328.462	0.140953	0.185669	0.163517	5.28605	0.214508	20.1912	0.1698	0.164424	0.509287	A	A	A	0.682619	0.803123	a	a	a	0	0	0	0	0	0	0	0	0	0
Vdac2	183.319	184.794	203.162	223.52	192.511	189.075	176.871	198.568	200.841	205.583	181.544	178.651	206.906	196.526	240.753	215.648	246.178	221.554	193.992	181.138	187.254	200.958	180.284	200.848	174.962	203.76	237.051	219.181	213.128	191.713	200.718	190.363	211.015	204.827	200.307	230.784	216.523	101.569	224.97	228.16	225.605	233.41	229.847	214.238	208.118	218.998	228.135	219.284	224.424	231.404	114.33	210.365	247.767	281.706	0.054436	0.309739	0.807226	0.197743	1	13.6304	202.391	0.0523634	0.0474985	0.11456	3.29941	0.250904	12.6028	0.1128	0.0246257	0.262563	0.422702	1	0.990077	0.941823	1	9.99423	201.238	0.0292722	0.227081	0.391153	3.48285	0.117639	13.3035	0.391	0.74803	1	0.0402638	0.0708296	0.422715	0.0365344	0.563528	20.5043	216.719	0.129565	0.0262388	0.0520421	5.07405	0.325709	19.3815	0.0209	0.000589571	0.00928913	A	A	R	0.00606603	0.0577709	b	b	a	1	0	0	0	0	0	0	0	0	0
Vdac3	278.558	277.741	311.194	350.278	292.956	307.575	296.551	310.876	293.142	315.661	273.171	292.666	335.607	306.076	388.847	342.338	384.185	361.967	271.311	281.156	292.91	278.325	296.455	307.307	305.473	301.582	372.147	354.382	345.139	309.403	336.28	307.123	324.297	324.894	313.878	361.215	330.095	115.48	320.59	346.859	303.758	345.923	376.274	372.499	323.652	374.909	372.804	344.915	330.268	349.583	106.029	309.16	323.357	413.247	0.417298	1	0.999381	0.941264	1	14.2044	318.139	0.0314889	0.532694	0.42951	3.55376	0.106565	13.5744	0.4124	0.890534	1	0.755727	1	0.999962	0.997027	1	12.6475	315.622	0.0192355	0.661276	0.573328	3.91764	0.0714888	14.9643	0.5749	0.989529	1	0.206239	1	0.82906	0.739658	1	21.4043	321.046	0.14672	0.444008	0.171804	5.19733	0.209313	19.8523	0.1838	0.440329	0.974424	A	A	A	0.115995	0.285383	a	a	a	0	0	0	0	0	0	0	0	0	0
Vegfa	124.303	100.889	90.3602	99.2962	112.444	77.9165	102.286	96.7705	52.9206	96.6138	62.774	115.684	100.227	101.692	79.423	74.1713	74.3737	71.2424	54.1577	157.762	93.7566	146.909	101.303	86.3933	114.055	99.3793	88.0086	118.882	91.0049	77.1305	92.4681	104.161	104.957	74.039	81.5983	100.197	69.3153	19.388	83.9085	68.9834	35.2136	59.5557	84.6341	56.9431	109.397	64.0201	81.3466	92.1312	81.1213	88.046	156.014	62.8359	57.5646	84.9856	0.1315	0.710363	0.920103	0.555667	1	23.3782	91.7681	0.126022	0.0645179	0.208584	0.325983	0.188596	1.24516	0.2132	0.164642	1	0.253255	1	0.96642	0.831679	1	11.3522	99.2112	0.094274	0.504062	0.374384	2.28909	0.122779	8.74369	0.3818	0.779179	1	0.253304	1	0.998335	0.839547	1	9.72215	75.9975	0.19945	0.675734	0.60494	2.07427	0.0648205	7.92314	0.6366	0.941563	1	A	A	A	0.00912698	0.0701344	a	a	b	0	0	1	0	0	0	0	0	0	0
Vegfb	48.5843	41.414	63.7788	63.2253	60.6537	41.2677	47.7489	52.5145	34.3013	47.2825	40.5209	35.3619	57.0038	61.0894	57.9836	42.4023	49.9632	51.2103	36.5787	51.0486	46.3012	63.8214	53.1969	46.024	44.9443	55.4172	48.5004	51.6794	45.1866	48.1869	55.9936	56.5455	63.4969	69.6469	36.1348	59.1043	41.8782	12.5715	44.597	55.1458	46.7662	50.9405	48.3618	48.2562	66.042	58.9997	70.7258	73.7797	57.5782	44.2679	10.7461	49.8267	41.5983	43.8996	0.114049	0.247148	0.68106	0.245072	1	12.5142	50.3597	0.141092	0.813406	0.590836	2.23229	0.0677574	8.52674	0.5816	0.576073	1	0.130882	0.583354	0.742637	0.452943	1	14.3976	52.1965	0.101926	0.24989	0.239986	2.72374	0.173281	10.4039	0.2449	0.289264	1	0.106527	1	0.783321	0.548034	1	15.2223	48.2668	0.225848	0.633905	0.192734	4.75495	0.197101	18.1626	0.1992	0.414219	0.938718	A	A	A	0.741567	0.842145	a	a	a	0	0	0	0	0	0	0	0	0	0
Vegfc	5.3702	3.00015	3.3368	3.02798	3.03629	3.03937	3.04176	3.37006	3.51508	3.35427	3.52499	5.08935	3.85529	4.84476	3.6983	3.35484	2.0091	3.14662	3.40442	3.55717	3.97453	3.9063	2.9364	3.01555	4.04854	3.53547	2.44845	3.80494	3.77433	3.28269	3.7139	4.25823	4.08737	2.75756	5.15092	4.06311	2.06803	1.43283	4.19846	3.4728	1.88147	2.11239	4.04705	3.07313	3.04205	5.32936	3.92895	3.40684	2.59127	3.34778	5.79018	2.7904	3.13973	3.07358	0.217832	1	0.837525	0.756871	1	23.3116	3.57146	0.144454	0.413297	0.191126	0.637441	0.197997	2.43485	0.1957	0.46663	1	0.923965	1	0.999476	0.999921	1	4.47835	3.6511	0.0212186	0.790448	0.971408	5.83991	0.00386033	22.3068	0.9736	0.999997	1	0.128493	1	0.895123	0.632739	1	11.7064	3.24299	0.174417	0.460463	0.172938	2.93029	0.20862	11.1929	0.1681	0.372508	0.876333	A	A	A	0.240475	0.433946	a	a	a	0	0	0	0	0	0	0	0	0	0
Vegfd	1.25018	1.85035	0.804625	0.702757	0.6688	0.978028	1.37217	1.96275	2.76177	1.30186	1.6823	0.799868	0.803332	1.47229	1.40436	0.715635	0.472048	0.200761	1.47519	1.09331	2.54347	1.62327	1.19829	0.889764	0.808912	2.20129	0.904003	0.869823	1.5459	1.0047	1.3236	2.45573	1.73669	1.40508	1.67814	1.52904	0.448517	1.42024	2.1138	0.994436	0.555145	0.346022	1.81854	3.13314	1.55271	1.8391	2.34435	0.991857	0.584478	1.90756	2.19873	1.69149	1.00043	2.23579	0.033472	0.0925031	0.365666	0.0348628	0.701678	5.13691	1.14766	0.426701	0.0043955	0.0289186	1.73961	0.376518	6.64482	0.0218	9.90414e-05	0.00236248	0.109822	1	0.863299	0.581275	1	12.1182	1.48428	0.194758	0.310571	0.237116	2.01984	0.174606	7.71524	0.2387	0.384192	1	0.0729098	1	0.918557	0.492771	1	7.35314	1.48751	0.374927	0.227081	0.156084	2.18359	0.219365	8.34071	0.1544	0.199478	0.578876	R	A	A	0.172889	0.357452	a	a	a	0	0	0	0	0	0	0	0	0	0
Veph1	4.12308	3.20342	2.56356	3.7733	5.04768	4.19212	6.74896	5.3638	6.77884	4.97891	5.08592	3.36312	2.61527	3.52893	2.19233	1.96163	1.45272	2.17779	5.02379	4.64906	5.54701	4.30256	3.93524	3.77057	1.84581	4.3387	2.60951	2.27669	2.36583	4.06322	3.93902	2.93849	3.97774	4.13855	3.87601	3.28394	3.04442	0.806074	3.1941	2.67546	1.23482	1.14364	3.05222	3.25773	4.55978	4.51994	4.05071	3.36351	1.9164	3.54073	2.77755	2.42572	2.49027	2.63201	0.692237	1	0.999999	0.993689	1	24.9191	3.85308	0.0704362	0.848222	0.844323	1.01677	0.02231	3.88377	0.8365	0.999694	1	0.899781	1	1	0.999819	1	4.11349	3.71565	0.0277716	0.723774	0.736973	1.644	0.0398771	6.27963	0.7376	0.999279	1	0.364124	1	0.998695	0.917559	1	10.2819	2.80417	0.174653	0.726597	0.411916	2.71485	0.111533	10.37	0.4033	0.902854	1	A	A	A	0.0603071	0.19458	ab	a	b	0	0	0	0	0	0	0	0	0	0
Vezf1	11.5091	12.1145	9.93752	11.1511	13.0994	13.5776	12.5721	14.1406	15.5649	13.0528	16.0327	11.2997	9.58117	11.1062	9.11813	9.4336	9.0435	8.28686	13.9872	12.6493	11.495	11.7557	13.6212	13.4351	10.5979	12.7186	9.88938	10.1887	9.91805	11.0885	11.342	12.0627	10.7755	9.35049	13.0696	12.4755	9.25629	13.204	10.9392	11.2448	8.91601	8.669	10.8765	9.21049	11.1313	14.3346	13.1703	10.2834	8.86924	12.7886	14.6544	10.0164	11.0409	10.3281	0.690172	1	0.99997	0.993547	1	15.208	11.7617	0.0558546	0.731598	0.985298	2.93915	0.00197281	11.2267	0.9858	0.999901	1	0.102371	1	0.905544	0.57537	1	23.5917	11.7296	0.0679649	0.176744	0.14661	6.10873	0.225856	23.3336	0.1485	0.196928	1	0.0622923	0.38528	0.730117	0.231691	1	8.36518	11.0174	0.129209	0.0496285	0.0796568	2.67689	0.286332	10.225	0.0783	0.0188091	0.1079	A	A	A	0.439651	0.621572	a	a	a	0	0	0	0	0	0	0	0	0	0
Vezt	9.11065	7.28113	9.42404	7.80724	8.42153	8.58986	6.79759	7.25997	11.977	6.05653	8.51747	7.34022	6.85265	8.5276	7.17804	7.15096	8.33002	8.89952	11.0885	6.99583	8.4985	7.45519	8.54223	9.59262	8.02262	10.206	8.4935	7.87146	8.21059	6.76272	7.398	7.65206	7.57041	5.60253	6.9569	6.3854	8.13089	4.94974	7.89374	7.37162	11.1677	7.77549	5.22307	7.26902	6.4486	7.82448	7.03547	7.6469	7.4275	8.4458	4.79839	7.27806	7.42759	8.37993	0.725688	1	0.999984	0.995671	1	13.2122	8.12411	0.0562379	0.936609	0.912794	2.57411	0.0120923	9.83237	0.9291	0.999976	1	0.216766	1	0.970571	0.793947	1	25.1979	8.00595	0.0781067	0.932464	0.372844	0.717463	0.123261	2.74051	0.3711	0.843207	1	0.0626365	0.859241	0.702581	0.36445	1	17.4465	7.43669	0.149997	0.51214	0.147412	4.75642	0.225292	18.1682	0.1427	0.20968	0.600416	A	A	A	0.332908	0.525168	a	a	a	0	0	0	0	0	0	0	0	0	0
Vgll4	7.86527	5.89033	7.70461	5.80488	5.75572	9.30813	5.53546	7.62215	10.2961	5.12245	11.6937	8.59064	6.20706	7.74233	8.79154	6.276	8.26331	8.49553	13.3983	7.86326	6.88295	8.95225	8.6636	6.53779	8.89614	7.18082	7.05692	6.17197	8.5776	4.77239	9.15343	9.85934	7.96014	6.72077	8.06529	6.9235	8.4653	19.5346	10.2326	7.78815	14.4501	8.88287	6.41141	8.09175	6.17845	8.16324	7.67952	6.55833	11.0735	9.77174	17.889	10.0655	7.60003	5.42366	0.865977	1	1	0.999554	1	19.4999	7.60616	0.0394703	0.723774	0.825249	4.96751	0.0252842	18.9745	0.825	0.999743	1	0.473998	1	0.975245	0.956571	1	25.3637	8.03248	0.117587	0.121647	0.36678	0.619179	0.125176	2.36509	0.3785	0.641774	1	0.377893	1	0.989525	0.922677	1	6.15931	9.67158	0.191977	0.458462	0.303856	1.99263	0.146856	7.61129	0.3131	0.76675	1	A	A	A	0.221857	0.413742	a	a	a	0	0	0	0	0	0	0	0	0	0
Vhl	6.17351	6.57601	6.44555	4.91783	5.5497	7.87055	5.97525	7.42689	9.7563	5.94385	9.85694	5.89568	5.70995	6.03854	5.48941	5.83215	6.08602	5.17694	7.98843	6.41924	6.63527	6.44998	6.81982	6.3243	6.88617	7.16727	5.92944	5.64788	5.33039	5.72203	5.7104	6.69809	5.90857	4.8079	6.90867	6.13842	6.89469	12.5124	6.77879	7.18209	8.83235	6.62965	6.24191	5.20801	5.2984	7.00496	6.71044	4.91877	5.79657	7.93548	13.618	6.51512	7.89237	5.38867	0.9199	1	1	0.999909	1	7.19765	6.45418	0.0436221	0.884627	0.947793	2.52672	0.00712372	9.65137	0.942	0.999999	1	0.189514	1	0.915619	0.743584	1	1.40005	6.31385	0.0562633	0.222803	0.152638	0.568015	0.221685	2.16966	0.1507	0.297519	1	0.353772	0.475764	0.989706	0.732687	1	5.17042	7.29719	0.00712493	0.414417	0.328346	2.31983	0.137993	8.86109	0.3569	0.648008	1	A	A	A	0.292729	0.487027	a	a	a	0	0	0	0	0	0	0	0	0	0
Vim	223.59	199.746	177.032	131.733	202.152	323.796	110.623	153.522	253.026	120.469	435.542	200.704	172.155	133.647	185.375	183.51	202.508	217.179	281.5	185.411	177.239	225.859	246.042	205.557	187.698	188.779	149.566	173.713	112.851	123.946	196.353	224.449	191.302	156.958	272.358	200.825	199.252	284.969	266.439	258.824	319.833	252.557	193.401	161.442	132.59	259.805	232.147	142.63	166.124	254.053	698.485	242.495	299.382	136.516	0.150036	0.859241	0.867894	0.625324	1	19.1916	200.532	0.268573	0.134602	0.205311	4.87134	0.190305	18.6071	0.2058	0.257132	1	0.751242	1	1	0.996848	1	25.4864	195.073	0.0505128	0.830203	0.756566	6.17063	0.0365121	23.5701	0.7535	0.999294	1	0.15559	1	0.847728	0.669713	1	12.117	254.736	0.296532	0.222754	0.21974	2.83348	0.182939	10.8231	0.1622	0.318725	0.795418	A	A	A	0.143694	0.322722	a	a	a	0	0	0	0	0	0	0	0	0	0
Vipas39	10.8953	14.0321	12.7624	12.0643	11.949	10.66	10.7528	12.237	12.3189	11.9241	11.104	12.4227	12.6412	12.1024	13.4503	12.2394	11.3074	12.7137	10.6945	12.8375	12.1894	15.3602	11.6352	11.4115	12.6177	11.5747	10.4503	12.6795	12.4543	10.9996	10.1723	10.4827	12.0962	8.87142	11.4018	11.4227	14.0585	13.7277	13.3567	12.0911	10.3363	12.7855	9.95867	9.82642	9.95183	10.3471	11.2183	10.7644	11.895	12.9851	12.0659	12.178	10.7004	12.3738	0.0364291	0.475764	0.579121	0.162483	1	11.0541	12.1312	0.0535005	0.0855615	0.0790535	2.05163	0.287055	7.83664	0.0782	0.0185569	0.210785	0.164696	1	0.996223	0.728629	1	11.857	11.5855	0.0670023	0.830203	0.629631	3.34008	0.059819	12.7582	0.65	0.92705	1	0.653888	1	0.999952	0.990673	1	4.27634	11.7011	0.0380836	0.929864	0.513144	0.97848	0.0851178	3.73752	0.507	0.988431	1	A	A	A	0.410283	0.59641	a	a	a	0	0	0	0	0	0	0	0	0	0
Vkorc1	25.4381	30.8972	31.5556	20.3699	21.7712	43.2125	17.9615	25.155	56.0608	19.7711	50.4267	23.4096	27.4182	24.0074	33.6144	30.389	42.1632	40.159	51.5522	21.3539	28.8549	29.9521	30.9015	31.6795	35.5774	23.0665	33.5425	27.9767	29.9493	26.2343	31.0477	32.0316	25.5186	23.8758	32.0581	32.5868	42.4101	30.9383	38.9543	43.1497	94.011	49.0913	32.0059	39.5759	25.8359	34.6542	29.6288	29.7353	37.8642	41.9046	65.5342	41.0565	54.7554	29.4988	0.82101	1	0.999798	0.998893	1	9.69859	30.9326	0.133747	0.871482	0.694055	4.02327	0.0475273	15.3678	0.6955	0.999186	1	0.204068	1	0.978467	0.780493	1	23.4149	30.4409	0.120622	0.0898145	0.237193	6.03434	0.17457	23.0495	0.2237	0.306181	1	0.129714	1	0.858664	0.624109	1	17.6206	42.7902	0.256428	0.881653	0.457949	4.04891	0.0988945	15.4657	0.5032	0.817249	1	A	A	A	0.00958901	0.0722132	b	b	a	1	0	0	0	0	0	0	0	0	0
Vkorc1l1	0.568403	0.961419	0.385913	1.03453	1.112	1.3939	1.13629	1.41212	1.91322	0.769729	1.89613	0.736746	0.463778	0.76498	0.77261	0.582027	0.689852	0.715287	1.10374	1.02252	0.948113	1.02493	1.74056	0.86683	0.630449	1.0359	0.512431	0.508442	0.504376	0.901682	1.10036	1.53109	1.00724	0.985537	1.53	1.75911	0.524371	2.73049	0.604041	0.953899	0.649003	0.441299	1.72303	1.44699	1.32534	1.21988	1.79501	0.732316	0.9111	1.32152	1.34409	1.77827	1.20507	1.05367	0.81758	1	1	0.998828	1	14.425	0.971454	0.113148	0.843602	0.893513	3.84549	0.0149004	14.6887	0.8914	0.999961	1	0.590266	1	0.999949	0.983463	1	21.2881	1.04957	0.135575	0.537747	0.558833	5.58363	0.0746537	21.3279	0.5469	0.968216	1	0.110693	0.38528	0.875085	0.361799	1	5.40815	1.16765	0.344266	0.261827	0.350662	1.98751	0.130402	7.59173	0.3563	0.339515	0.825997	A	A	A	0.376568	0.568093	a	a	a	0	0	0	0	0	0	0	0	0	0
Vkorc1l1.1	0.568403	0.961419	0.385913	1.03453	1.112	1.3939	1.13629	1.41212	1.91322	0.769729	1.89613	0.736746	0.463778	0.76498	0.77261	0.582027	0.689852	0.715287	1.10374	1.02252	0.948113	1.02493	1.74056	0.86683	0.630449	1.0359	0.512431	0.508442	0.504376	0.901682	1.10036	1.53109	1.00724	0.985537	1.53	1.75911	0.524371	2.73049	0.604041	0.953899	0.649003	0.441299	1.72303	1.44699	1.32534	1.21988	1.79501	0.732316	0.9111	1.32152	1.34409	1.77827	1.20507	1.05367	0.81758	1	1	0.998828	1	14.425	0.971454	0.113148	0.843602	0.893513	3.84549	0.0149004	14.6887	0.8914	0.999961	1	0.590266	1	0.999949	0.983463	1	21.2881	1.04957	0.135575	0.537747	0.558833	5.58363	0.0746537	21.3279	0.5469	0.968216	1	0.110693	0.38528	0.875085	0.361799	1	5.40815	1.16765	0.344266	0.261827	0.350662	1.98751	0.130402	7.59173	0.3563	0.339515	0.825997	A	A	A	0.376568	0.568093	a	a	a	0	0	0	0	0	0	0	0	0	0
Vldlr	19.2755	18.091	12.0117	17.2407	18.5418	17.9073	20.5889	24.883	31.1406	19.6607	22.0877	17.3839	14.5608	19.8419	9.65892	12.0011	8.91393	9.79502	18.5404	15.0763	18.461	18.8072	18.459	19.1711	11.3079	12.4654	12.0189	13.7721	13.0577	14.6304	16.894	18.0904	15.628	13.2958	17.1493	15.784	14.2136	5.7062	14.34	13.9129	7.89985	7.83624	15.8314	11.6102	19.6825	15.958	16.394	16.487	10.5086	18.9143	6.94593	13.2128	15.0366	15.4067	0.745724	1	0.999943	0.996615	1	4.26466	17.3813	0.0719602	0.584684	0.531739	1.40456	0.0807651	5.36504	0.5208	0.978956	1	0.335236	1	0.998014	0.90144	1	16.8207	15.7886	0.082775	0.854882	0.785297	5.16496	0.031712	19.7287	0.775	0.990907	1	0.966628	1	0.999994	0.999994	1	12.4578	13.3819	0.0468982	0.790448	0.929548	3.73383	0.00969358	14.2622	0.928	0.999995	1	A	A	A	0.0406434	0.156603	a	ab	b	0	0	0	0	0	0	0	0	0	0
Vmac	4.50625	5.08035	5.09813	3.53657	4.59066	4.83468	3.00219	4.60245	7.72133	2.58836	5.43614	3.14445	3.18592	4.16865	3.62902	3.33251	3.88912	3.89785	4.37432	2.5215	4.55548	3.46959	2.35593	5.19126	5.55239	5.30393	4.40104	2.91061	2.81386	4.38853	5.81454	3.70749	4.32368	3.32656	5.99845	5.99594	4.38812	7.02066	6.38253	5.35565	2.66737	3.23878	3.96503	3.10568	5.02321	5.15689	4.23365	2.79425	4.81541	5.15012	6.2159	6.15773	5.24517	3.53412	0.652882	1	0.999974	0.990584	1	7.41918	4.20182	0.10354	0.571777	0.55556	2.10279	0.0753781	8.03207	0.5831	0.979023	1	0.0149258	0.247148	0.463586	0.0473142	1	5.89299	4.19825	0.24352	0.0906259	0.106823	0.0385302	0.257856	0.147175	0.1121	0.00943562	0.199392	0.00129946	0.0403945	0.0922259	0.000426627	0.0692765	6.99901	4.56079	0.306689	0.00306067	0.00523411	2.38448	0.503584	9.10803	0.0062	8.85528e-08	1.27172e-05	A	A	R	0.471334	0.648748	a	a	a	0	0	0	0	0	0	0	0	0	0
Vmp1	16.9091	21.9822	17.0216	16.6043	15.4493	23.054	17.5482	21.6524	38.7017	17.1923	26.4507	15.8601	15.1277	16.0428	16.592	15.116	14.161	14.2684	34.6078	16.9078	21.3769	17.4622	19.5481	20.5806	14.4569	22.7531	16.0062	17.6672	16.3119	15.7018	19.5037	20.0043	19.3864	18.1935	18.0621	17.1296	21.1437	41.2675	20.5599	20.2558	22.2055	14.2958	18.9102	19.0889	20.7389	18.6964	20.6421	16.832	19.3724	27.521	46.827	22.8984	21.3293	22.0932	0.606867	1	0.999965	0.985652	1	8.06275	18.736	0.113228	0.483414	0.53462	2.17785	0.0801027	8.31878	0.602	0.96668	1	0.5507	1	0.982097	0.975415	1	0.0953713	19.2881	0.104223	0.923763	0.408363	0.708873	0.112559	2.70769	0.4624	0.966634	1	0.0627293	1	0.733405	0.405729	1	7.88769	22.8061	0.260269	0.363396	0.105226	1.98944	0.259345	7.59911	0.0847	0.127624	0.425427	A	A	A	0.0161776	0.0944087	b	b	a	1	0	0	0	0	0	0	0	0	0
Vnn1	26.8977	19.6775	16.5944	20.1141	18.5476	29.8492	16.9356	25.9023	39.5387	20.6714	26.6205	12.5016	14.7021	13.6445	14.0537	11.8768	12.6272	11.2065	32.8114	22.004	30.0469	23.1972	24.2943	18.5645	16.7155	24.2677	18.2044	14.8859	17.1592	20.8642	16.1521	21.0124	14.4706	14.6128	18.4819	16.458	19.7829	8.25278	19.3998	22.7009	25.0568	15.0711	11.425	14.6495	20.113	16.9597	15.4037	16.5071	14.8222	25.3168	11.7916	23.0788	22.8799	19.2689	0.86459	1	0.999986	0.999539	1	11.6326	19.5658	0.055479	0.812887	0.808231	1.94259	0.0279885	7.42014	0.8195	0.999855	1	0.61798	1	0.999957	0.986987	1	5.12865	20.1584	0.0627199	0.908809	0.537578	1.00975	0.0794257	3.85696	0.5517	0.989819	1	0.226254	0.710363	0.934552	0.704863	1	16.6638	17.9167	0.144854	0.161782	0.170667	3.88163	0.210013	14.8267	0.1676	0.267385	0.707213	A	A	A	0.552396	0.711531	a	a	a	0	0	0	0	0	0	0	0	0	0
Vof16	2.09184	3.32854	0.84257	0.611218	1.66914	4.08918	1.60527	1.04818	2.39043	0.611113	4.5274	1.26209	1.43786	1.04387	2.38034	1.10124	2.55026	2.01068	8.95651	2.14319	2.59677	2.65732	3.13263	2.42248	5.00117	1.78097	1.48231	1.12859	2.37356	1.86504	2.3724	3.42666	1.31956	1.12376	1.81032	1.80896	2.40406	1.74	1.58268	1.66613	6.99042	3.7041	1.26206	1.93517	1.13237	0.852282	2.3236	1.49238	2.13826	3.40465	1.34981	0.535485	2.38326	1.59254	0.0813298	0.859241	0.745874	0.433541	1	3.86293	1.86411	0.350278	0.0929116	0.388682	5.4055	0.118384	20.6475	0.3932	0.274854	1	0.0618568	0.583354	0.743404	0.299501	1	23.9877	2.71114	0.440559	0.086448	0.0937159	0.213084	0.270696	0.813922	0.0413	0.0257403	0.397243	0.0507248	0.38528	0.731286	0.203959	1	19.2548	2.26937	0.502756	0.0238463	0.33573	5.25063	0.135433	20.0559	0.3559	0.0630816	0.259955	A	A	A	0.219874	0.411391	a	a	a	0	0	0	0	0	0	0	0	0	0
Vom2r52	0.941948	1.14523	0.384746	0.485401	0.856673	1.21588	1.2116	1.02381	0.88635	1.04011	1.71122	0.821838	0.55485	0.762666	1.41606	0.791211	1.08367	0.30794	1.20044	1.40866	0.843625	1.21923	1.43122	0.85897	1.06662	1.15004	0.928803	0.506904	0.771994	1.10111	1.49595	0.786419	1.48358	0.655087	1.07358	0.80238	0.380178	2.38093	0.617192	0.677237	0.601289	0.497737	0.54406	0.557417	0.773013	0.906614	0.604319	0.413018	0.701848	0.67074	1.14503	0.489036	0.591031	0.734545	0.945831	0.0537426	0.292184	0.20897	1	16.3832	0.93466	0.157683	0.849253	0.952724	4.57298	0.00643654	17.4675	0.9525	0.708028	1	0.482488	1	0.996141	0.961764	1	3.88677	1.04373	0.0879586	0.592188	0.381417	0.656182	0.1206	2.50643	0.373	0.893834	1	0.299262	0.475764	0.969707	0.682082	1	9.3249	0.735571	0.201368	0.109095	0.227859	1.82642	0.178977	6.97641	0.1618	0.241875	0.658767	A	A	A	0.00256824	0.0375248	a	a	b	0	0	1	1	0	0	0	0	0	0
Vopp1	26.5037	33.8159	25.4091	24.5317	25.8876	30.1857	29.9177	30.3347	30.6571	23.4042	29.9171	21.0747	22.7801	30.0018	23.2324	21.6777	28.2595	20.9636	35.5116	31.6077	32.6353	39.6026	28.1329	23.794	20.7386	27.3159	24.8074	23.6537	26.7797	31.9652	29.9746	25.7567	24.1319	32.1595	26.5308	26.6292	28.7688	29.3335	33.6969	30.8379	23.0486	21.3561	29.0705	23.5964	24.0486	31.8824	25.9222	22.7646	21.0504	30.6581	22.8702	26.9326	25.6131	32.1544	0.504572	1	0.984347	0.96588	1	2.21842	26.5991	0.0630288	0.0958288	0.304266	1.19137	0.146702	4.55072	0.2986	0.538624	1	0.74406	1	0.999939	0.996542	1	13.8554	28.4293	0.0431698	0.749869	0.88536	3.11851	0.0161037	11.9118	0.8881	0.999784	1	0.554403	0.247148	0.901094	0.651853	1	8.26138	26.6232	0.0924931	0.541043	0.526211	2.46289	0.0820451	9.40754	0.5161	0.783638	1	A	A	A	0.415472	0.600804	a	a	a	0	0	0	0	0	0	0	0	0	0
Vprbp	3.59943	3.58564	2.59794	3.06782	3.35496	3.76165	4.23624	4.21943	4.69508	3.81451	4.22615	3.56393	3.09927	3.52478	2.05086	2.33314	1.96313	1.86444	3.05066	3.60406	2.99995	3.52349	3.37336	3.0553	2.21696	4.20926	2.55542	2.57405	2.36459	2.53244	2.92462	3.10085	2.93583	2.931	3.21719	2.74885	2.22398	7.75407	3.25521	2.65608	1.98915	1.7229	2.77434	2.45035	3.40645	3.35496	3.37918	2.36498	1.90716	3.59653	3.7293	2.81883	2.92112	2.64804	0.720459	1	0.999078	0.995361	1	3.06314	3.30699	0.0472011	0.886845	0.517655	0.846902	0.0840494	3.23493	0.5002	0.98962	1	0.618564	1	0.999838	0.987046	1	9.70007	3.0031	0.0562779	0.297954	0.479713	1.7966	0.0932989	6.86252	0.5001	0.903629	1	0.116036	0.0708296	0.693227	0.111217	0.873204	5.15697	2.99499	0.311698	0.00589386	0.125536	1.95743	0.241709	7.47683	0.0526	0.00223202	0.0232897	A	A	R	0.150915	0.331464	a	a	a	0	0	0	0	0	0	0	0	0	0
Vps11	7.36721	7.68735	9.0634	8.13331	8.07127	7.95786	7.87776	9.29564	10.0122	7.95395	9.23111	7.37811	7.86747	8.72365	8.77362	6.87585	7.92571	7.60581	7.983	7.59723	7.9476	8.71074	7.18004	8.19307	7.26722	8.79524	8.18035	8.08607	7.00514	7.38355	7.05414	6.63863	7.91697	7.3312	7.15557	7.89196	8.87731	9.35186	9.92551	8.95723	8.46345	8.08821	6.55082	5.86513	6.89156	7.32406	7.50892	6.72165	8.08659	9.59613	14.0836	8.05794	7.86454	8.93232	0.0329233	0.195688	0.463836	0.07085	1	11.4364	8.2531	0.0761328	0.0277075	0.103094	2.2494	0.261363	8.59206	0.0997	0.00561921	0.0775724	0.473948	1	0.999762	0.959906	1	7.59432	7.66777	0.0312628	0.382883	0.455491	2.40563	0.0995409	9.18883	0.4472	0.883111	1	0.321413	1	0.996455	0.892526	1	12.3041	8.45607	0.10346	0.886686	0.350154	2.33989	0.13057	8.93774	0.3684	0.882056	1	A	A	A	0.16739	0.35118	a	a	a	0	0	0	0	0	0	0	0	0	0
Vps13a	3.01287	2.51712	1.16902	1.95425	3.46852	3.1467	4.01408	3.88154	2.64051	3.33857	3.79154	2.51076	1.26792	1.94799	0.786643	1.23036	1.12484	0.91411	1.98521	2.71544	2.97617	2.62934	3.27571	2.32387	1.58353	2.33853	1.38234	1.49848	1.12881	2.027	2.26557	2.37243	2.07408	2.48398	3.04249	2.08017	1.03899	5.69986	1.52638	1.42072	0.972071	0.991461	2.05833	1.58227	2.95032	3.0163	3.06865	2.2864	1.17284	1.56876	2.6615	1.77374	1.52443	1.26124	0.422211	1	0.999749	0.943175	1	0.256463	2.35031	0.181479	0.948028	0.646781	5.97824	0.056444	22.8352	0.6286	0.989203	1	0.869697	1	1	0.999591	1	12.955	2.23355	0.0057122	0.944579	0.914628	3.42432	0.0118278	13.0799	0.9148	0.999997	1	0.300996	0.247148	0.91873	0.497751	1	7.33898	1.9623	0.386611	0.283166	0.323662	2.13631	0.139643	8.16011	0.3239	0.414068	0.938585	A	A	A	0.357781	0.549448	a	a	a	0	0	0	0	0	0	0	0	0	0
Vps13b	1.98771	1.83166	1.08153	1.23905	2.04626	2.40757	2.02393	2.28933	3.89685	1.85288	2.90064	1.85846	0.96809	1.44157	0.868316	1.03107	0.977663	1.03687	2.63106	1.8182	1.79342	1.98715	2.10029	1.64188	1.37422	1.87265	0.899524	1.01273	1.19495	1.29636	1.53303	1.45924	1.371	1.51697	1.76793	1.48445	1.06968	4.5162	1.58157	1.3213	1.05925	0.931907	1.32135	0.967304	1.57054	1.48538	1.60682	1.21109	0.840025	1.44526	2.73607	1.29169	1.29229	0.997251	0.96272	1	1	0.999991	1	16.2065	1.77336	0.0837844	0.881653	0.985481	0.633534	0.00194809	2.41992	0.9867	1	1	0.453098	1	0.999997	0.953771	1	23.6073	1.59886	0.07577	0.906812	0.620698	0.074819	0.0616086	0.285788	0.6294	0.988837	1	0.123297	0.153712	0.786827	0.209501	1	6.77402	1.49608	0.387141	0.00547972	0.152065	1.9841	0.222076	7.57871	0.0921	0.00685277	0.0524935	A	A	A	0.203763	0.394042	a	a	a	0	0	0	0	0	0	0	0	0	0
Vps13d	6.95891	5.87077	4.15858	5.35433	6.75955	5.76445	7.58312	7.64399	5.82151	7.26209	6.02163	5.90659	4.10063	5.04907	3.12151	3.38214	3.11803	3.51796	4.66098	5.92933	6.13415	6.04088	6.15752	5.06804	3.8033	5.54142	3.85075	4.24267	3.57965	4.71531	4.72396	4.93967	5.4102	5.24709	5.32118	4.40319	3.75697	4.15104	4.69801	3.83272	2.45474	2.70421	4.13425	3.34881	7.06368	4.80648	5.20829	4.40259	3.32891	4.70124	2.40627	3.96082	3.31364	3.5492	0.551848	1	0.999791	0.977406	1	1.04258	5.40011	0.0654116	0.871482	0.577723	0.361049	0.0705431	1.37911	0.5595	0.987928	1	0.437396	1	0.999739	0.94859	1	10.9634	4.98911	0.0681739	0.441129	0.453198	2.62982	0.100147	10.0452	0.4503	0.890579	1	0.289546	1	0.989213	0.868403	1	8.45193	3.91859	0.157838	0.651052	0.373092	2.38416	0.123183	9.1068	0.3799	0.839514	1	A	A	A	0.00349136	0.0433411	a	a	b	0	0	1	1	0	0	0	0	0	0
Vps16	6.7401	7.915	8.04198	6.6178	7.72425	7.21641	5.11294	7.78197	9.62626	6.04885	8.51082	7.13457	7.01578	7.26543	7.64157	7.07039	7.98192	8.11228	8.10863	7.13194	6.26752	7.69075	7.5136	7.43363	7.51505	7.5282	7.31614	7.19437	7.65046	6.52787	6.11	6.675	7.49384	7.71975	7.63544	7.08587	9.02291	16.7061	10.1914	8.38481	9.22656	7.35019	6.88281	6.29801	6.38505	8.62008	6.97154	6.55971	7.81265	8.44302	16.3432	8.43407	9.09344	7.74244	0.298076	1	0.9925	0.875575	1	10.5794	7.3778	0.0649104	0.288023	0.579426	2.96211	0.0701781	11.3144	0.585	0.851675	1	0.0269057	0.710363	0.449261	0.146614	1	1.14287	7.23579	0.0432068	0.329873	0.478176	4.05797	0.0936866	15.5003	0.475	0.25839	1	0.173472	1	0.91171	0.718765	1	8.75908	8.83827	0.196027	0.661276	0.221782	2.10877	0.181931	8.05492	0.2451	0.586175	1	A	A	A	0.0450239	0.164991	ab	b	a	0	0	0	0	0	0	0	0	0	0
Vps18	2.95491	2.78579	3.1981	2.56762	2.85157	3.33181	2.0762	3.41491	3.62223	2.38445	3.41341	3.1135	2.78443	2.57125	2.72624	2.73183	3.44312	3.55451	2.92101	2.33867	2.83688	2.73223	2.65678	2.98726	2.86195	2.77624	2.85057	2.81882	2.93566	2.46419	2.67824	2.69171	2.58317	2.90671	2.71147	2.68365	3.72727	5.08019	3.78091	3.3813	3.15931	3.23937	2.65414	2.28527	2.64503	2.64396	3.21017	2.62202	3.26008	3.90581	6.5735	3.08422	2.80961	2.70525	0.769054	1	0.999507	0.997505	1	7.56484	2.97366	0.0383706	0.382883	0.68115	4.88318	0.0499079	18.6524	0.6751	0.983437	1	0.651592	1	0.998751	0.990392	1	14.3624	2.75009	0.016664	0.898704	0.706894	4.18933	0.0451967	16.0021	0.7083	0.998316	1	0.21614	1	0.92861	0.781834	1	6.30563	3.37239	0.190252	0.59369	0.188399	1.94508	0.199532	7.42964	0.1792	0.526223	1	A	A	A	0.0751287	0.220381	ab	b	a	0	0	0	0	0	0	0	0	0	0
Vps25	28.4259	30.3231	37.6473	33.8588	25.9521	33.5882	24.2102	34.2744	47.8269	27.8281	34.9122	28.7278	30.4797	30.9755	36.3032	29.7929	37.2657	40.6488	37.0936	31.5639	32.4263	32.4116	27.464	30.1566	32.2228	34.3299	34.8609	33.2252	32.2268	24.6765	32.4216	29.4205	33.2631	34.5013	27.9671	30.1422	39.7321	36.7878	42.0871	39.8496	51.0272	41.105	31.0804	28.7894	35.0736	33.4236	36.1474	31.2957	42.7392	40.6806	54.3302	34.2888	44.4691	41.8039	0.205421	1	0.954686	0.775821	1	11.7805	33.1292	0.100414	0.102674	0.409968	2.76694	0.112095	10.5689	0.418	0.500159	1	0.00863528	0.0403945	0.25687	0.00481628	0.588103	4.45876	31.4196	0.0852811	0.0205218	0.0688608	1.94933	0.300057	7.44591	0.0671	0.00020987	0.0114502	0.313112	1	0.989817	0.885623	1	18.9573	39.2047	0.0523874	0.915358	0.726073	3.83211	0.0417827	14.6376	0.7284	0.986877	1	A	R	A	0.000769556	0.021685	b	b	a	1	1	0	0	0	0	0	0	0	0
Vps26a	13.9825	12.8469	13.2155	17.6723	15.2864	16.0585	18.8346	18.4583	19.1358	22.0185	20.5573	14.55	10.9994	13.8842	10.7511	9.94642	7.30743	7.17348	12.0952	12.4323	14.977	14.8667	17.1126	13.9319	8.84144	15.6082	11.431	12.6689	10.4837	12.2211	15.6647	16.0296	15.2265	16.2001	16.6503	14.3025	9.78199	15.8846	14.9582	13.6886	6.82975	8.13657	14.0524	11.1849	16.4183	16.8052	16.961	13.5663	8.86958	13.4214	16.8853	12.287	11.5407	10.2773	0.283698	1	0.998894	0.866009	1	15.0073	14.7823	0.134941	0.793069	0.774634	2.69655	0.0334755	10.3	0.7656	0.98288	1	0.436406	1	0.998493	0.948064	1	13.7081	14.0286	0.0736336	0.896002	0.554717	3.29271	0.0755654	12.5772	0.5587	0.979049	1	0.0266966	0.247148	0.382006	0.0627179	0.690233	10.0699	12.8181	0.21393	0.0307196	0.0284863	2.53253	0.377769	9.67355	0.028	0.000900799	0.0125739	A	A	R	0.415846	0.601174	a	a	a	0	0	0	0	0	0	0	0	0	0
Vps26b	13.521	15.3998	13.0332	13.4834	15.022	14.5171	14.168	16.1845	20.2345	13.7841	16.2012	13.2795	14.3301	14.4443	13.368	11.8047	12.2211	11.7052	19.1125	14.1648	13.9076	15.5607	14.2318	14.5204	12.4009	13.7542	14.7874	13.0086	11.8092	13.3464	14.3411	13.5709	14.3812	14.0814	14.1226	13.5626	15.7115	13.5388	15.3907	14.6044	13.0359	11.5015	14.1023	12.3293	14.2962	15.94	13.6214	12.612	11.9713	16.0185	13.6167	13.8701	14.119	14.3222	0.406234	1	0.998221	0.936713	1	9.71298	14.2958	0.0580073	0.611807	0.386366	1.75291	0.119087	6.69561	0.3944	0.885828	1	0.752621	1	0.999793	0.996898	1	24.2842	14.1508	0.0151165	0.909556	0.704138	0.963955	0.0456939	3.68204	0.7854	0.999488	1	0.242286	0.583354	0.883557	0.654927	1	8.6338	13.8384	0.0649703	0.485868	0.233457	2.54902	0.176315	9.73655	0.2341	0.493479	1	A	A	A	0.962343	0.979242	a	a	a	0	0	0	0	0	0	0	0	0	0
Vps28	50.4667	52.2301	65.3281	46.6089	54.6435	57.6396	40.7549	42.6988	56.6789	36.1542	51.0961	39.4053	52.4883	51.1443	60.4242	51.5206	67.6945	71.8285	59.428	41.3457	45.6397	45.3283	40.281	47.9083	56.5371	57.3456	57.214	56.4282	61.9873	43.8612	56.0578	52.1371	53.7378	45.0977	46.7241	51.5956	67.4051	52.5754	62.9697	56.8446	82.5381	71.0192	53.8674	55.7227	41.5455	52.8492	53.0092	55.4445	78.8835	62.6246	133.644	64.8734	67.2602	61.4285	0.968304	1	0.999991	0.999995	1	12.6168	52.6287	0.0390536	0.813406	0.869816	4.22882	0.0184247	16.1529	0.8662	0.999982	1	0.449252	1	0.999022	0.952412	1	2.89684	50.9859	0.0594809	0.450489	0.528149	0.852006	0.0815951	3.25442	0.5163	0.926013	1	0.750473	1	0.997043	0.996724	1	16.0634	65.2487	0.00336309	0.920038	0.939769	2.60423	0.00824863	9.94742	0.982	0.999992	1	A	A	A	0.00378605	0.0449462	b	b	a	1	1	0	0	0	0	0	0	0	0
Vps29	28.6861	29.8639	34.4188	31.3242	25.3372	34.5199	27.2685	34.7694	38.8886	32.3133	32.1818	28.876	29.669	27.9715	37.332	30.0592	33.7318	30.1513	32.8935	26.6859	27.9058	30.1924	32.0585	32.0028	31.2837	31.8078	32.5251	32.7322	35.5588	31.7599	32.1757	34.887	34.1528	34.7416	33.6299	33.051	28.3712	28.2485	33.3183	36.0178	34.6142	37.6668	37.3902	36.4247	37.364	38.4898	40.7891	35.2443	38.1082	37.9115	49.2333	36.6722	42.8244	42.5279	0.075693	0.583354	0.763649	0.341735	1	8.74294	31.284	0.0809381	0.0145122	0.102576	2.61697	0.261858	9.99609	0.1038	0.0183386	0.208967	0.007801	1	0.871195	0.125379	1	16.6884	32.3315	0.0440366	0.799215	0.383047	4.53277	0.120099	17.3139	0.3855	0.28462	1	0.522617	1	0.999292	0.9717	1	17.4563	37.2927	0.00544203	0.819736	0.424501	3.91139	0.107961	14.9404	0.4249	0.95377	1	A	A	A	0.000120427	0.0115441	b	b	a	1	1	0	0	0	0	0	0	0	0
Vps33a	4.76494	4.29432	3.8983	5.123	4.84751	5.13318	4.43694	5.36583	7.0561	4.88067	5.70536	4.03462	4.37253	4.69166	3.63385	3.10279	3.53935	3.18264	5.48624	4.39392	5.14077	4.57579	5.00278	4.28085	3.61386	4.45322	4.49818	3.64821	3.66598	3.69812	4.06898	4.87956	4.058	4.68828	5.10429	4.39491	4.20365	7.95106	5.33603	4.18699	3.71154	3.18413	4.78576	3.00185	4.40748	4.81168	5.5202	4.10997	4.82056	5.54634	9.27726	6.04635	5.0803	3.91801	0.515003	1	0.992279	0.969253	1	13.927	4.60575	0.104842	0.754142	0.767157	2.06905	0.0347247	7.9032	0.775	0.995907	1	0.633983	1	0.999974	0.988745	1	6.876	4.42261	0.0266334	0.879583	0.802046	2.20186	0.0289836	8.41047	0.7948	0.999293	1	0.0589053	0.583354	0.720688	0.285715	1	4.69275	4.91483	0.242312	0.07204	0.121868	2.26979	0.244702	8.66996	0.1123	0.0469671	0.210276	A	A	A	0.573238	0.726338	a	a	a	0	0	0	0	0	0	0	0	0	0
Vps33b	3.57612	3.67995	3.89518	3.61864	2.55088	3.61294	3.26283	3.55868	4.23312	2.87653	3.74623	2.32969	3.11506	3.98347	3.4974	2.43867	3.51075	2.69097	3.27464	3.77801	4.68167	3.29159	3.02259	3.60576	2.96958	4.11071	3.33814	3.26576	3.7433	2.68241	2.72611	3.67644	3.21193	3.07489	1.90206	2.85357	3.91308	5.49801	3.32579	3.38442	3.229	2.77151	2.52964	2.65567	2.91889	2.75357	2.82376	2.92698	3.49007	3.89246	6.1661	2.63304	3.09587	4.00087	0.109218	0.710363	0.674901	0.434581	1	8.22604	3.34417	0.108459	0.080916	0.062649	1.77207	0.308824	6.76882	0.0633	0.0376546	0.364361	0.0723469	0.195688	0.569468	0.140601	1	6.39295	3.29052	0.114319	0.0210561	0.0505806	1.89233	0.328265	7.22817	0.0447	0.00326652	0.088872	0.247763	1	0.98112	0.830021	1	7.64668	3.44277	0.152297	0.812796	0.248794	1.5798	0.169298	6.03438	0.2663	0.730681	1	A	A	A	0.843921	0.909444	a	a	a	0	0	0	0	0	0	0	0	0	0
Vps35	16.6755	17.5491	12.2204	13.9163	16.8166	19.1584	18.4888	23.6249	26.7372	21.4119	25.1142	16.7131	12.9315	15.5044	10.3621	10.7805	8.39946	8.56206	19.7574	16.3054	16.9362	16.3965	19.7777	16.9621	14.2995	17.1179	11.9293	15.8068	11.2914	16.1656	16.8693	16.9231	16.1585	15.9355	18.481	16.9719	11.8924	25.5857	15.9519	14.5744	7.35515	6.67285	16.8226	14.0131	17.8894	21.1994	18.6584	14.2544	10.763	19.303	25.3861	15.3798	13.1626	12.4893	0.954443	1	1	0.999984	1	2.46251	16.3903	0.0179755	0.790448	0.843028	1.56017	0.0225102	5.95939	0.8379	0.99995	1	0.584763	1	0.999998	0.982689	1	23.5123	16.3741	0.0418703	0.560163	0.606423	5.97035	0.0645151	22.8051	0.6137	0.979363	1	0.00696974	0.153712	0.254369	0.0116886	0.338674	4.36744	15.4272	0.292852	0.0140374	0.0156431	2.1898	0.425562	8.36444	0.0141	3.61779e-05	0.00119535	A	A	R	0.690944	0.808466	a	a	a	0	0	0	0	0	0	0	0	0	0
Vps36	11.668	11.7898	9.63161	11.7826	13.7715	13.2761	12.8906	14.1682	10.4909	11.9605	13.242	10.8869	11.2944	12.1858	10.4205	11.1878	10.017	9.43322	9.53023	13.0951	12.32	12.9112	12.5856	13.2428	10.768	13.3673	12.256	10.9593	10.5111	9.87025	13.0552	12.931	12.9506	13.831	16.0881	13.9913	10.5752	21.3199	13.8301	11.6031	11.7802	12.2006	13.3256	11.6964	15.0794	15.5458	16.8247	11.9389	10.7233	12.9931	28.1065	12.0575	12.1159	10.9723	0.634046	1	0.924725	0.982912	1	23.0856	11.746	0.0673096	0.627971	0.739542	6.03525	0.0394314	23.053	0.7252	0.993559	1	0.660328	1	0.999852	0.991236	1	13.9316	12.4694	0.00895927	0.817284	0.679221	3.28136	0.0502671	12.5339	0.6951	0.997144	1	0.096644	0.710363	0.825597	0.452855	1	7.38029	13.9828	0.227059	0.0992513	0.122533	2.33341	0.244153	8.91296	0.0887	0.07922	0.304067	A	A	A	0.102523	0.265082	b	ab	a	0	0	0	0	0	0	0	0	0	0
Vps37a	9.77259	10.2941	8.12835	9.58873	10.1899	9.74614	11.1164	12.1798	11.6886	12.212	11.4107	9.27039	9.08333	8.94558	8.7354	7.8273	8.05086	6.87256	11.1207	9.73359	9.38315	9.05911	8.36058	9.26323	7.21431	10.0234	8.69011	9.55013	8.00167	8.54177	9.81989	9.49369	10.2637	8.8069	9.90943	9.68636	9.27507	7.87229	9.04307	8.48023	6.90389	7.18914	10.6731	9.59895	10.12	9.87712	10.5923	10.15	9.93722	10.0856	8.67639	7.17864	6.98015	10.9075	0.879946	1	0.999999	0.999683	1	9.82249	9.72848	0.0254435	0.848999	0.734921	1.85951	0.0402339	7.10282	0.7258	0.999614	1	0.40604	0.475764	0.988516	0.768873	1	6.54681	9.23759	0.0426719	0.411679	0.407271	1.33353	0.112876	5.0937	0.4084	0.730497	1	0.124445	1	0.926839	0.633494	1	0.929486	9.0673	0.0350586	0.310571	0.294626	0.624908	0.150358	2.38697	0.2886	0.479314	1	A	A	A	0.555754	0.713898	a	a	a	0	0	0	0	0	0	0	0	0	0
Vps37b	9.72486	8.76529	7.69215	6.7453	8.64723	7.86416	8.14904	6.44508	9.52023	6.27961	8.48126	8.7533	8.05861	8.03418	8.36369	6.20761	9.38816	9.60613	11.4112	7.67723	6.625	7.48918	6.64752	9.60747	6.7058	8.54093	8.70179	8.89225	7.79366	5.49741	9.09766	8.25745	7.74317	7.02815	7.65832	7.3449	12.2789	17.7819	9.71909	9.93303	10.9574	10.4659	8.40592	7.40506	7.6028	6.9565	8.64165	7.88446	8.12266	10.2647	10.0188	9.03186	8.92044	8.75078	0.139623	0.859241	0.885307	0.611384	1	0.677469	8.12164	0.0907052	0.0779591	0.173311	5.98277	0.208392	22.8525	0.1736	0.165471	1	0.550297	1	0.967655	0.973799	1	1.42467	7.93653	0.0878151	0.806789	0.438583	0.767783	0.104071	2.93271	0.4422	0.958969	1	0.764863	1	0.999927	0.997369	1	0.286401	9.60001	0.0437056	0.806241	0.517216	1.04547	0.0841531	3.9934	0.593	0.992724	1	A	A	A	0.0152913	0.0920932	b	b	a	1	0	0	0	0	0	0	0	0	0
Vps37c	3.74289	3.84072	3.66262	2.49607	3.25093	3.74994	2.89997	3.55766	3.60306	3.4392	3.85623	3.49615	3.78854	3.51669	4.2774	3.4686	3.35129	4.2429	4.58299	3.8356	3.62242	3.85404	3.29497	3.76087	3.75747	3.90597	3.62553	3.92073	3.91281	3.45846	2.91386	3.61148	3.64912	3.26657	3.29565	3.46244	5.00592	4.00192	4.44887	3.97427	4.91297	3.83925	3.27812	3.00435	3.24255	3.92812	3.49875	3.11683	4.22668	4.28902	4.9883	3.36686	4.15642	3.83216	0.396099	1	0.999997	0.932779	1	2.50268	3.5604	0.040333	0.459581	0.614631	0.607299	0.0628367	2.31971	0.6329	0.947377	1	0.930145	1	0.997254	0.999933	1	5.52199	3.64216	0.0336418	0.877168	0.642285	1.31089	0.0573213	5.00721	0.6688	0.999232	1	0.958179	1	0.987054	0.999972	1	18.3274	3.9535	0.0398549	0.876299	0.951062	2.39901	0.00666776	9.16355	0.9494	0.999999	1	A	A	A	0.129889	0.305844	a	a	a	0	0	0	0	0	0	0	0	0	0
Vps37c.1	3.74289	3.84072	3.66262	2.49607	3.25093	3.74994	2.89997	3.55766	3.60306	3.4392	3.85623	3.49615	3.78854	3.51669	4.2774	3.4686	3.35129	4.2429	4.58299	3.8356	3.62242	3.85404	3.29497	3.76087	3.75747	3.90597	3.62553	3.92073	3.91281	3.45846	2.91386	3.61148	3.64912	3.26657	3.29565	3.46244	5.00592	4.00192	4.44887	3.97427	4.91297	3.83925	3.27812	3.00435	3.24255	3.92812	3.49875	3.11683	4.22668	4.28902	4.9883	3.36686	4.15642	3.83216	0.396099	1	0.999997	0.932779	1	2.50268	3.5604	0.040333	0.459581	0.614631	0.607299	0.0628367	2.31971	0.6329	0.947377	1	0.930145	1	0.997254	0.999933	1	5.52199	3.64216	0.0336418	0.877168	0.642285	1.31089	0.0573213	5.00721	0.6688	0.999232	1	0.958179	1	0.987054	0.999972	1	18.3274	3.9535	0.0398549	0.876299	0.951062	2.39901	0.00666776	9.16355	0.9494	0.999999	1	A	A	A	0.129889	0.305844	a	a	a	0	0	0	0	0	0	0	0	0	0
Vps39	9.98646	8.58257	7.87282	7.97987	8.60336	8.9631	8.75071	10.3382	13.3589	8.78695	10.0281	9.5523	8.20286	8.13443	6.99667	7.38668	7.7965	8.58886	9.76463	8.19545	10.4809	8.5958	9.88723	8.97351	7.40888	9.11654	8.35973	8.61855	6.91451	7.31279	8.18639	8.07489	9.01565	8.52448	8.32863	7.19376	8.37711	11.2682	8.96285	8.376	7.65548	7.43914	7.46388	6.69982	8.65197	7.93699	8.20325	7.55916	7.62349	9.75654	10.3681	7.86931	8.81627	8.33084	0.903064	1	1	0.999836	1	4.44345	8.8761	0.025517	0.570868	0.810943	0.800444	0.0275543	3.05747	0.8582	0.999325	1	0.242631	1	0.989633	0.827025	1	1.19538	8.4934	0.0331655	0.308658	0.277322	2.37878	0.157187	9.08626	0.2774	0.58668	1	0.112252	0.38528	0.814714	0.350329	1	7.58901	8.35077	0.0940481	0.047332	0.126464	2.0566	0.240965	7.85565	0.1261	0.0493716	0.217996	A	A	A	0.557378	0.713914	a	a	a	0	0	0	0	0	0	0	0	0	0
Vps41	9.36253	10.172	8.68293	7.51225	9.03488	11.5149	8.12517	10.5457	16.4429	8.70308	14.2082	9.45715	7.21746	8.17263	6.65295	6.7745	6.826	7.30645	12.4745	7.6475	8.64532	9.80875	10.201	9.80589	7.73276	9.71066	7.08528	7.7457	7.56491	6.46593	7.88724	9.60987	9.50257	7.88826	9.73205	8.72521	8.71137	17.0178	10.1596	9.62581	8.56312	6.8952	8.64978	6.35929	8.69817	10.5976	9.89727	7.50167	8.6475	11.2638	20.9994	11.8029	11.0307	8.28164	0.943189	1	1	0.999968	1	15.3069	9.2938	0.0369694	0.877918	0.968812	2.13362	0.00421576	8.14984	0.9692	1	1	0.844297	1	0.99998	0.999288	1	20.5805	8.77938	0.029619	0.812887	0.884031	0.150121	0.0163008	0.57342	0.8932	0.999956	1	0.0588683	0.195688	0.681013	0.138065	0.952268	6.33933	10.0151	0.277161	0.0160276	0.098275	2.3892	0.266062	9.12608	0.0734	0.00586504	0.0469615	A	A	R	0.397679	0.585269	a	a	a	0	0	0	0	0	0	0	0	0	0
Vps45	6.07335	7.32453	8.10745	8.12086	6.99559	8.26567	6.91305	7.14991	8.39267	7.2373	8.54998	7.16982	7.25927	6.82138	8.54178	8.28549	8.57829	7.53419	8.23896	7.30217	6.60588	7.58654	6.68367	7.20426	6.64665	6.51644	8.84242	7.66884	7.52939	6.94612	8.03375	8.07146	7.7904	8.94982	7.31507	8.46339	7.30333	7.83648	8.82397	7.87284	9.1563	8.8069	9.2645	8.47722	8.009	8.02629	9.20619	8.07803	9.67495	9.82389	8.68784	7.53072	8.47654	10.1972	0.0181932	0.247148	0.328682	0.042495	0.812072	15.5791	7.62651	0.0602174	0.0273797	0.0181372	3.51485	0.414119	13.4258	0.0203	0.000318756	0.00666466	0.647928	1	0.999793	0.990114	1	9.83543	7.57957	0.00684866	0.914252	0.785979	2.86077	0.0316	10.9273	0.78	0.999365	1	0.0411864	0.309739	0.674455	0.146811	0.970258	18.651	8.68466	0.0686326	0.375927	0.320439	6.00142	0.14079	22.9237	0.3163	0.189137	0.559717	R	A	A	0.00106082	0.0249443	b	b	a	1	1	0	0	0	0	0	0	0	0
Vps4a	20.4579	20.4247	21.2873	23.4529	19.3756	22.0139	19.8299	22.1744	26.543	20.0298	22.7949	18.3343	21.503	19.2809	21.1809	17.6066	17.6546	16.6954	24.0654	19.6649	22.101	21.7978	19.7459	22.7014	16.8006	22.1995	22.2971	21.8557	19.1321	17.7584	20.1981	21.4476	21.7274	21.6724	21.7429	21.9115	22.8655	22.4432	25.502	23.6425	17.9535	17.5075	22.2901	18.2021	22.6372	20.4142	23.5596	19.349	21.0105	25.9816	27.4014	20.5226	24.517	24.7098	0.111835	1	0.877324	0.590317	1	10.9903	20.6175	0.0595957	0.592188	0.20504	2.1696	0.190447	8.28727	0.2021	0.44102	1	0.437661	1	0.973834	0.944684	1	6.08793	20.957	0.0494234	0.852376	0.427521	2.54215	0.107117	9.71028	0.4228	0.941389	1	0.190086	1	0.992869	0.765793	1	10.2897	22.1723	0.0511661	0.445606	0.303628	2.21681	0.146941	8.46759	0.3017	0.639453	1	A	A	A	0.0946919	0.253063	a	a	a	0	0	0	0	0	0	0	0	0	0
Vps4b	12.3534	14.5755	10.1012	11.6274	12.7286	12.8955	12.6432	16.3022	22.5951	13.5018	18.5546	12.7994	10.489	12.144	10.4543	9.00495	8.40763	8.59768	17.9511	12.6787	13.4944	14.4977	15.2265	11.8816	12.1147	15.3173	10.1297	11.4455	11.3442	11.8739	12.3996	14.1267	12.8448	11.9856	14.1129	12.404	12.7429	26.0953	15.0955	12.987	11.0399	6.85535	12.2541	11.9585	11.1559	15.4539	12.33	10.7336	11.0225	15.7696	29.397	12.2186	15.089	12.2666	0.734379	1	0.999999	0.996102	1	8.30137	12.7334	0.0637445	0.844639	0.637724	1.96558	0.0582166	7.50797	0.6564	0.997332	1	0.741918	1	0.999997	0.99645	1	25.0617	13.1332	0.0371795	0.762369	0.659233	0.550342	0.0540419	2.10215	0.6754	0.997025	1	0.0400649	0.195688	0.550352	0.0917922	0.806089	6.92692	13.8078	0.322206	0.0389016	0.064728	2.10232	0.305809	8.03029	0.0339	0.00317503	0.030154	A	A	R	0.717819	0.82606	a	a	a	0	0	0	0	0	0	0	0	0	0
Vps50	3.45212	4.50773	3.14247	3.34421	4.0609	4.36432	4.35421	5.75765	5.70894	4.59324	5.65742	3.98778	2.89437	4.06562	3.24438	3.09903	2.58406	2.60103	3.77347	4.08477	4.58576	4.63486	4.86561	4.28183	3.5531	4.26555	3.10535	3.78203	3.31604	3.6225	4.10389	3.80724	3.86651	3.37645	4.22142	3.88036	3.08536	7.30217	3.93256	3.9233	2.97634	2.65777	3.80044	2.83352	4.14102	4.77713	4.67073	3.43964	3.15705	4.92052	9.40671	3.76554	4.77599	4.0906	0.832556	1	1	0.999105	1	6.17429	3.95809	0.0497497	0.826595	0.693854	1.79358	0.0475642	6.85098	0.6825	0.998934	1	0.705683	1	0.99944	0.994528	1	15.2781	3.95286	0.0537198	0.780926	0.93544	4.23632	0.00885896	16.1816	0.9374	0.999889	1	0.0687875	1	0.840221	0.457427	1	7.54888	4.21629	0.280383	0.12378	0.143949	2.33767	0.227744	8.92926	0.1271	0.119311	0.404687	A	A	A	0.934038	0.961987	a	a	a	0	0	0	0	0	0	0	0	0	0
Vps52	8.30034	12.0267	11.6415	7.0546	9.66735	8.30918	6.79569	7.94041	9.61986	7.60307	8.25976	11.983	7.40969	7.87909	7.24134	6.597	7.12875	11.7626	11.7408	8.79663	7.07735	9.76027	16.4452	10.7178	6.95571	12.3141	10.6443	10.9233	7.7164	8.39068	6.85767	6.29066	6.94611	8.42719	10.5873	6.91112	12.3752	15.9527	9.83248	11.6123	8.68111	11.1757	6.7688	5.70934	6.9054	9.37008	8.21963	6.31876	9.82857	8.32367	17.681	7.77521	8.13695	10.0168	0.414404	1	0.975991	0.936281	1	11.0188	8.73591	0.00299646	0.194198	0.759288	0.113717	0.0360506	0.434368	0.7509	0.905026	1	0.126691	1	0.982469	0.654036	1	19.2929	9.30468	0.148259	0.636517	0.469277	4.2582	0.0959539	16.2651	0.4819	0.78168	1	0.684279	1	0.99996	0.993132	1	5.28648	9.70161	0.0400999	0.812887	0.585645	1.90695	0.0688537	7.28401	0.591	0.993077	1	A	A	A	0.755173	0.851562	a	a	a	0	0	0	0	0	0	0	0	0	0
Vps53	6.2041	6.16565	6.20477	6.12294	6.77097	6.46214	5.49039	6.29373	6.98865	5.6588	6.20385	5.34086	5.72911	5.78441	6.36823	5.03371	6.32495	6.13455	6.14967	4.90495	6.64037	5.94507	5.39247	6.32916	5.6704	5.91548	5.36303	6.01645	5.40585	4.89542	5.91185	5.54541	5.61244	5.21257	5.45262	5.7637	7.37297	10.2667	6.41682	6.8586	6.58917	6.94697	5.18494	4.40573	5.96299	5.84519	5.67458	5.46662	5.80103	7.3946	10.4621	6.5006	6.13822	6.33462	0.344833	1	0.997769	0.906985	1	17.3684	6.07882	0.0190145	0.675364	0.851382	2.81154	0.0212241	10.7393	0.8504	0.990074	1	0.988	1	0.999998	1	1	11.9259	5.6832	0.0207165	0.875543	0.88989	1.39413	0.0154339	5.3252	0.8884	0.999997	1	0.414594	1	0.990145	0.938721	1	5.34354	6.64378	0.0516661	0.813406	0.362593	1.98903	0.126514	7.59753	0.3905	0.910782	1	A	A	A	0.00904337	0.0697632	a	b	a	0	0	0	0	0	0	0	0	0	0
Vps54	5.29718	5.94509	4.57961	3.76703	5.42084	6.17508	4.71023	6.4957	7.27978	5.37013	7.39004	5.70024	3.89861	4.33904	3.5633	4.17821	3.41369	3.33735	7.77038	6.00117	6.00127	5.55898	6.48866	5.58288	5.10852	6.4302	4.16521	4.32368	4.06605	4.34658	5.19152	5.67014	4.38402	4.64879	5.81048	4.56884	3.96533	14.2112	5.20219	4.46312	3.89042	3.28106	4.97449	4.16086	4.50699	5.87978	5.53698	3.77766	3.66715	5.40941	13.6864	4.94902	4.01666	4.09269	0.968171	1	0.999999	0.999994	1	16.6353	5.05993	0.0403239	0.809863	0.969691	0.976825	0.0040953	3.7312	0.9681	0.999999	1	0.385168	1	0.993906	0.926874	1	24.9013	5.3555	0.0691511	0.486601	0.315102	0.601631	0.142712	2.29806	0.3222	0.790121	1	0.0980131	0.0925031	0.696187	0.119258	0.89222	5.78849	5.4089	0.443356	0.00842471	0.102633	2.01654	0.261804	7.70261	0.0558	0.00278379	0.0274024	A	A	R	0.218692	0.410429	a	a	a	0	0	0	0	0	0	0	0	0	0
Vps72	12.6048	12.6216	17.4494	11.9425	11.4504	12.3752	10.0334	12.9247	14.4769	10.9139	11.2551	12.3665	12.4972	12.0783	16.4693	13.4244	17.3089	16.564	16.1642	11.231	10.729	10.718	10.5999	13.2024	11.2718	13.7479	13.3669	13.2478	13.8698	9.69525	14.5031	11.7255	12.5387	12.8699	11.7816	13.1722	17.4059	28.2065	14.5563	14.7264	21.8077	17.6649	12.4947	13.1786	11.646	13.488	12.2054	12.2742	15.2605	14.4909	23.6693	14.0086	14.7928	13.8576	0.360357	1	0.933545	0.902537	1	11.2416	13.2549	0.0619744	0.246022	0.598945	2.79831	0.0660616	10.6887	0.5894	0.853222	1	0.443379	1	0.996851	0.950178	1	1.8371	12.4505	0.0624785	0.903309	0.606804	0.434691	0.0644368	1.6604	0.6015	0.98596	1	0.860293	1	0.999992	0.999492	1	1.72327	15.8687	0.00398346	0.756826	0.698535	1.53949	0.0467099	5.8804	0.712	0.998903	1	A	A	A	0.00566972	0.0552121	b	b	a	1	0	0	0	0	0	0	0	0	0
Vps9d1	4.9505	6.30336	5.56272	4.77952	5.52718	5.72987	4.60691	4.49175	5.51251	4.05781	4.63881	4.6573	5.1944	4.76875	5.85994	5.35154	5.92771	6.31071	5.94333	6.05374	6.25438	6.59087	5.69684	5.61072	5.44906	5.36305	5.22099	5.77046	6.01631	4.90639	4.94518	5.17964	4.88171	3.90105	4.28489	3.83622	7.15249	4.27907	6.3146	6.03205	7.12079	7.84775	4.82548	3.92609	4.75491	4.8103	4.39766	3.64026	5.15088	5.47385	10.2653	5.68894	5.637	5.94849	0.987942	1	1	1	1	3.861	5.23511	0.00316954	0.88718	0.988941	5.59026	0.00148165	21.3532	0.9865	1	1	0.332667	1	0.999991	0.900291	1	6.34215	5.32797	0.000622099	0.918735	0.629696	2.10417	0.0598061	8.03732	0.6276	0.978972	1	0.184342	1	0.781985	0.693755	1	15.6357	5.8319	0.178999	0.876299	0.830657	3.2857	0.024435	12.5504	0.8464	0.963035	1	A	A	A	0.694988	0.811347	a	a	a	0	0	0	0	0	0	0	0	0	0
Vrk1	2.48945	2.88658	3.14886	2.22706	2.06213	2.77859	2.31375	2.35085	4.46805	2.07624	3.23195	2.57835	2.63747	2.38799	2.56835	2.11056	2.34237	2.056	4.50301	2.39342	2.13104	2.81931	3.02289	2.97205	2.90983	2.7853	2.31218	2.07432	2.96517	2.0652	2.10856	2.74483	2.89536	2.32865	2.75797	2.30118	2.93866	16.8591	3.01441	2.83031	3.70866	2.27928	3.27083	3.22022	2.02332	3.22738	2.50462	2.57539	2.47789	3.30024	7.61006	2.72895	3.01451	2.42476	0.494723	1	0.999331	0.965318	1	7.82318	2.59919	0.0882305	0.202851	0.41078	1.98401	0.11186	7.57834	0.4416	0.784074	1	0.158845	0.309739	0.92777	0.404021	1	1.53383	2.65747	0.107859	0.89694	0.531915	6.18425	0.0807245	23.6221	0.5886	0.727167	1	0.37515	1	0.966983	0.917105	1	5.01735	3.8192	0.479517	0.0478843	0.254131	1.58393	0.166944	6.05018	0.2253	0.311931	0.786923	A	A	A	0.0413149	0.158004	b	ab	a	0	0	0	0	0	0	0	0	0	0
Vrk2	1.8241	1.24882	0.619224	1.10664	1.4869	1.67747	1.5015	1.30916	2.04658	1.57192	2.45986	1.27309	1.24027	1.58547	1.14788	1.08956	0.885538	1.14773	1.86942	2.04176	0.737612	1.57604	2.08898	1.29816	1.1802	1.24664	1.16484	0.951801	1.61862	0.913774	1.83917	1.56957	1.21213	1.81562	1.53107	2.06383	1.5893	4.81547	1.58599	1.57311	0.617107	1.04903	1.72423	1.45111	1.66428	2.28361	2.12585	1.47968	0.913708	1.69638	2.22859	1.37749	1.36492	1.56064	0.487418	1	0.914423	0.951406	1	17.6859	1.41332	0.167021	0.83664	0.749346	5.58928	0.0377432	21.3495	0.7465	0.994516	1	0.46821	1	0.999592	0.958257	1	21.3158	1.49129	0.107767	0.416974	0.454368	5.58534	0.0998372	21.3344	0.4506	0.8923	1	0.143676	0.583354	0.85396	0.509175	1	6.15656	1.66557	0.364179	0.16553	0.235332	1.78292	0.175436	6.81025	0.197	0.240679	0.656728	A	A	A	0.312138	0.505622	a	a	a	0	0	0	0	0	0	0	0	0	0
Vrk3	13.1516	15.7733	20.1216	14.9014	14.6832	15.2191	12.4557	16.9559	26.5742	14.4425	17.5273	12.8021	13.9185	15.5142	18.3691	14.3451	16.9403	18.0179	22.97	15.0665	17.3683	16.726	15.2694	16.0908	15.5678	17.5705	15.5096	14.9422	15.6946	13.3169	14.455	14.9649	15.8926	14.03	14.3307	15.5553	19.3624	32.9792	18.0278	19.4855	25.1962	18.5669	14.031	15.4331	14.2351	15.6947	14.8644	13.621	17.3661	19.6691	28.2858	18.9664	17.74	17.1886	0.0849098	0.710363	0.791227	0.413777	1	8.53058	16.1194	0.151027	0.00592303	0.0981193	2.56569	0.266218	9.80021	0.0684	0.00957265	0.121669	0.663573	1	0.996462	0.991321	1	2.4794	15.851	0.0430041	0.643784	0.428153	0.942099	0.106942	3.59855	0.4821	0.962372	1	0.585381	1	0.999667	0.98275	1	0.510801	18.977	0.0661744	0.786335	0.494792	2.03604	0.0895494	7.7771	0.5086	0.97713	1	A	A	A	0.0508944	0.175412	b	b	a	0	0	0	0	0	0	0	0	0	0
Vsig10	5.26436	5.71638	4.47984	5.58296	5.84427	5.88236	4.88256	5.61027	4.33393	3.8634	6.12243	4.34844	4.11002	6.72785	3.23265	3.62508	2.66913	2.97452	4.323	5.67437	5.70999	6.51114	5.15603	4.61404	3.97164	6.72693	3.98951	4.12675	3.3001	4.01754	3.89434	4.51603	5.13373	3.87585	4.7791	4.43472	4.18144	1.943	5.30218	4.63637	2.16421	2.47115	3.7454	3.53388	5.27023	5.07719	5.88139	3.5712	2.90182	5.15413	6.48791	4.94763	4.47528	3.4993	0.74528	1	0.985619	0.996111	1	2.01511	4.74172	0.0528506	0.611807	0.557537	0.774786	0.0749401	2.95947	0.547	0.983889	1	0.117418	1	0.895861	0.608811	1	12.3723	4.75014	0.10297	0.326656	0.231462	2.11459	0.177258	8.07715	0.2354	0.401718	1	0.0139413	0.119751	0.454714	0.025798	0.490631	9.02128	4.18377	0.246922	0.00842471	0.0282379	2.88455	0.378495	11.0182	0.0309	0.000153098	0.00347418	A	A	R	0.378433	0.569314	a	a	a	0	0	0	0	0	0	0	0	0	0
Vsir	7.85787	11.0084	6.22459	5.25541	4.82893	9.74921	6.13689	12.1936	9.41662	5.10506	9.97095	6.66593	5.52408	5.00669	6.04985	5.07873	6.00249	6.58953	7.57763	5.48067	6.28777	9.3626	6.17284	6.02282	7.17034	8.25741	5.97606	5.74065	6.45225	5.39353	7.0993	8.89736	7.53	8.20675	8.62206	6.90019	9.06453	34.2056	11.4741	8.1072	12.9912	10.099	7.972	9.24651	5.60558	5.84228	9.60903	5.29043	6.66913	8.75576	72.2385	8.39887	7.95031	6.87809	0.520303	1	0.9979	0.971054	1	4.61378	7.10613	0.139572	0.325344	0.377304	0.820543	0.12187	3.13424	0.3766	0.825838	1	0.633361	1	0.999994	0.988682	1	22.5785	7.0639	0.044126	0.898704	0.754497	2.3784	0.0368638	9.08482	0.7477	0.998861	1	0.244942	1	0.973513	0.825326	1	1.89217	13.483	0.28299	0.784228	0.266105	2.10354	0.161814	8.03492	0.2989	0.751812	1	A	A	A	0.0303912	0.13285	b	b	a	1	0	0	0	0	0	0	0	0	0
Vsnl1	2.57745	3.64457	0.813498	0.845191	1.5857	6.30835	0.596745	0.420217	18.5847	0.763565	7.76388	0.53408	1.38019	0.308284	1.91606	0.408942	0.593047	0.199563	19.1608	0.811465	1.49619	1.63628	3.49515	3.95549	0.0781751	0.642215	0.667138	0.651478	0.0555896	1.03569	0.477552	2.34167	0.0312261	0.651802	0.832314	0.534796	3.8577	3.33067	1.144	2.68107	11.1593	0.608006	0.771911	0.538309	0.171497	0.393286	0.413386	0.363247	0.254179	3.99836	4.33305	3.86238	3.3751	0.221093	0.670117	1	0.999999	0.992057	1	14.7416	2.86934	0.493765	0.86383	0.758706	2.60777	0.0361493	9.96095	0.8848	0.999556	1	0.343325	1	0.998452	0.90626	1	22.5984	2.14195	0.903796	0.783855	0.397755	0.0769222	0.115668	0.293821	0.4912	0.921333	1	0.148203	1	0.913188	0.676681	1	15.3445	2.43945	0.599388	0.762954	0.637132	3.68618	0.0583333	14.0802	0.7092	0.909394	1	A	A	A	0.856324	0.917317	a	a	a	0	0	0	0	0	0	0	0	0	0
Vstm4	2.22341	3.1146	2.39425	1.2499	1.54632	4.00683	1.28695	1.55068	8.20939	1.4072	5.07491	1.77015	1.98437	1.73884	2.31403	1.90911	2.1644	1.75978	7.71356	2.04169	2.98699	2.41194	2.452	2.5715	2.49519	2.0221	1.47986	1.86728	1.8702	1.72596	2.00094	2.7844	2.07417	1.54627	2.11175	2.11247	3.55216	3.78879	2.91364	2.43186	5.83146	3.02109	2.68733	2.36057	1.77531	2.60974	2.24938	1.35788	2.50937	4.04289	4.1404	2.38739	3.57872	2.42739	0.77615	1	1	0.997755	1	8.64191	2.48625	0.21559	0.91417	0.770903	2.68189	0.0340974	10.2441	0.8436	0.999846	1	0.314942	1	0.988631	0.886606	1	25.0768	2.48972	0.240652	0.726597	0.299129	0.334043	0.148638	1.27595	0.2481	0.771391	1	0.422346	1	0.990755	0.941798	1	16.1851	3.0246	0.168173	0.907907	0.981425	2.55635	0.00249681	9.76453	0.9825	0.999393	1	A	A	A	0.014962	0.0909151	b	b	a	1	0	0	0	0	0	0	0	0	0
Vta1	16.5855	16.1894	18.9674	17.7648	15.024	17.5348	11.3203	17.1456	18.9066	13.5783	17.3734	15.9168	15.0779	15.5439	17.6076	14.2409	16.8303	16.779	18.4742	16.9986	16.4314	15.3741	15.4635	14.6563	17.304	16.0894	14.8276	15.7943	15.7869	14.2574	15.2179	16.5059	15.5912	15.331	16.7598	16.8068	19.1896	22.2331	18.0399	18.1987	17.7979	16.3167	17.0294	16.0097	13.5848	16.0922	16.0409	15.9279	16.6226	18.3609	35.8612	16.8562	19.0638	17.4517	0.388784	1	0.99947	0.929487	1	9.75244	16.1505	0.0564221	0.102674	0.515423	2.73715	0.084577	10.4551	0.5211	0.696762	1	0.342992	1	0.970904	0.900502	1	4.38325	15.9795	0.0264527	0.285257	0.257744	0.723417	0.165374	2.76325	0.2642	0.608806	1	0.356956	1	0.997162	0.913532	1	6.99389	18.32	0.139322	0.885171	0.418233	2.11249	0.109729	8.06913	0.5002	0.941694	1	A	A	A	0.0145056	0.089521	ab	b	a	0	0	0	0	0	0	0	0	0	0
Vti1a	11.2561	7.58476	9.19326	8.43336	10.6864	8.20822	6.80336	11.4187	11.6228	8.3348	9.43584	6.87306	8.43678	7.76567	7.43644	6.19815	7.96898	6.58349	5.7766	7.9719	8.40095	9.50279	9.56286	9.38623	7.85064	8.13346	6.38192	8.07477	7.16164	6.98869	5.06385	9.53163	10.9051	8.41756	7.69574	10.0756	6.43598	11.8282	7.84775	6.2835	4.8412	6.90225	8.90739	9.59555	8.23516	10.0389	10.5499	7.04764	6.53688	7.94191	10.4804	8.50019	7.36977	7.54878	0.784044	1	0.999515	0.997987	1	10.6394	8.57252	0.0372957	0.942468	0.695573	1.92552	0.0472499	7.35495	0.6848	0.999256	1	0.440993	0.859241	0.985588	0.922446	1	16.467	8.19253	0.076282	0.430753	0.409599	3.34118	0.112201	12.7624	0.3997	0.839017	1	0.0446175	0.309739	0.606835	0.144336	0.965673	5.23666	8.02935	0.186179	0.258227	0.160979	2.04432	0.216145	7.80873	0.1558	0.0741796	0.291523	A	A	A	0.812141	0.889401	a	a	a	0	0	0	0	0	0	0	0	0	0
Vtn	24.7006	23.5021	27.2858	23.5394	24.5698	13.0951	21.6041	21.0303	4.38933	21.0791	11.0023	18.3178	23.9458	31.6457	31.3429	27.318	27.7611	22.923	3.44292	27.7036	17.5647	26.9848	69.4874	17.7514	32.0582	27.6571	21.1592	22.5311	28.2016	20.5836	32.6075	22.3268	22.3684	24.7574	23.6649	24.1415	23.4695	5.61212	23.3619	20.191	19.5375	24.7342	29.5566	29.125	20.9543	27.8685	24.4167	26.0111	21.3478	14.153	13.8151	15.2284	15.8776	23.7403	0.575633	1	1	0.981336	1	9.80421	22.2344	0.0864753	0.910671	0.69576	1.81139	0.0472156	6.919	0.7055	0.997244	1	0.472244	1	0.974651	0.955975	1	18.1043	26.2899	0.262871	0.765766	0.484025	4.36354	0.0922164	16.6675	0.5793	0.969245	1	0.24766	1	0.989273	0.831929	1	4.71989	21.0591	0.0579807	0.218971	0.360304	5.50235	0.127251	21.0174	0.36	0.621617	1	A	A	A	0.410006	0.596347	a	a	a	0	0	0	0	0	0	0	0	0	0
Vwa1	11.4572	11.9327	8.47586	7.00265	13.7244	9.143	7.6649	7.4832	9.64844	7.39878	13.0008	12.2268	8.25699	7.75019	9.14354	11.2174	13.5503	11.5565	11.3342	11.1295	10.4194	12.0895	10.5279	11.3893	8.5163	16.5843	8.83868	10.0964	7.66776	8.28308	7.13792	9.84597	10.6459	6.64098	11.7224	9.92706	10.8366	6.36803	11.357	8.74487	15.5015	16.0871	9.80919	9.84423	7.59413	11.4757	10.2679	10.5653	10.3366	11.276	7.91508	10.392	11.4072	9.07332	0.0349011	0.38528	0.304188	0.0884301	1	19.3091	10.0006	0.202229	0.0179854	0.0485651	4.85386	0.331897	18.5404	0.0522	0.00197715	0.0325725	0.79138	1	0.999995	0.998207	1	4.87888	10.1514	0.050386	0.818678	0.607247	1.57267	0.0643458	6.00715	0.6463	0.997124	1	0.0520247	0.859241	0.686976	0.323966	1	19.2794	10.6344	0.182444	0.270334	0.0740702	4.97141	0.293217	18.9894	0.0709	0.0655684	0.268254	R	A	A	0.946066	0.968346	a	a	a	0	0	0	0	0	0	0	0	0	0
Vwa5a	1.08027	1.19178	0.795306	0.818559	0.934754	2.11644	0.637988	1.91268	3.25914	1.24475	2.53215	0.672076	0.637183	0.898884	0.515224	0.490958	0.299269	0.245682	2.15493	0.936557	0.922326	1.20433	1.36898	1.01961	0.820583	1.42307	0.500177	0.692419	0.769876	0.665735	1.12389	0.968844	0.892306	0.950289	0.949319	0.935642	0.770907	2.35839	1.16752	0.827721	0.469296	0.319104	0.860093	0.654019	1.10848	1.19083	1.3352	0.788506	0.584641	1.37128	4.67443	1.36554	1.12757	0.673927	0.810812	1	0.999999	0.998685	1	11.2071	1.12777	0.150528	0.885414	0.79522	2.33726	0.0300895	8.92767	0.7992	0.999834	1	0.410856	1	0.99738	0.938432	1	25.0496	1.02488	0.147419	0.611807	0.403927	0.224418	0.11385	0.857214	0.4323	0.902562	1	0.0347235	0.153712	0.660818	0.0796878	0.761592	6.53943	1.14986	0.708167	0.0310717	0.0805666	2.31836	0.28525	8.85549	0.0177	0.00174593	0.0196292	A	A	R	0.764383	0.856579	a	a	a	0	0	0	0	0	0	0	0	0	0
Vwa5a.1	1.08027	1.19178	0.795306	0.818559	0.934754	2.11644	0.637988	1.91268	3.25914	1.24475	2.53215	0.672076	0.637183	0.898884	0.515224	0.490958	0.299269	0.245682	2.15493	0.936557	0.922326	1.20433	1.36898	1.01961	0.820583	1.42307	0.500177	0.692419	0.769876	0.665735	1.12389	0.968844	0.892306	0.950289	0.949319	0.935642	0.770907	2.35839	1.16752	0.827721	0.469296	0.319104	0.860093	0.654019	1.10848	1.19083	1.3352	0.788506	0.584641	1.37128	4.67443	1.36554	1.12757	0.673927	0.810812	1	0.999999	0.998685	1	11.2071	1.12777	0.150528	0.885414	0.79522	2.33726	0.0300895	8.92767	0.7992	0.999834	1	0.410856	1	0.99738	0.938432	1	25.0496	1.02488	0.147419	0.611807	0.403927	0.224418	0.11385	0.857214	0.4323	0.902562	1	0.0347235	0.153712	0.660818	0.0796878	0.761592	6.53943	1.14986	0.708167	0.0310717	0.0805666	2.31836	0.28525	8.85549	0.0177	0.00174593	0.0196292	A	A	R	0.764383	0.856579	a	a	a	0	0	0	0	0	0	0	0	0	0
Vwa7	12.9536	11.725	15.0644	14.7715	15.6318	10.5278	16.1293	14.5851	2.00834	13.976	8.27538	14.4236	14.0659	14.405	12.1255	11.7806	13.5332	14.229	1.54468	15.3731	11.0964	13.793	13.3664	12.6511	10.9868	13.1111	14.7896	15.0698	12.5588	11.4329	11.6183	10.2938	12.6249	13.6296	11.8211	11.0737	12.1248	0.472082	14.3284	13.8026	3.70517	12.3322	9.64544	7.68507	15.5081	9.73107	11.9464	11.844	11.7364	11.2883	1.77338	9.25499	9.77782	13.3754	0.542557	1	0.999396	0.975676	1	12.515	12.7964	0.0839404	0.818678	0.575891	5.9842	0.0709365	22.858	0.6429	0.989472	1	0.086059	0.0403945	0.752015	0.0643858	1	14.3546	12.0453	0.150417	0.00306067	0.0810133	3.21109	0.284723	12.2655	0.03	0.000388084	0.0180677	0.767513	1	0.999731	0.997458	1	13.9753	10.0184	0.0155615	0.786335	0.738822	5.04156	0.0395561	19.2573	0.7368	0.998971	1	A	R	A	0.0230849	0.114431	a	ab	b	0	0	0	0	0	0	0	0	0	0
Vwf	26.9402	27.5367	29.5957	12.7534	23.717	65.4823	14.045	37.5229	81.5483	13.0318	58.0925	22.2772	16.6978	19.2822	21.7107	20.0773	27.433	19.6103	73.0464	19.7619	19.9194	25.0938	28.6602	30.182	20.0746	34.26	18.5795	19.3738	18.3394	14.1373	20.613	20.3835	24.5543	18.6282	28.5161	25.3099	24.2049	13.6495	36.2547	29.811	39.0034	26.8847	22.7212	17.8376	21.8261	26.6319	28.6368	17.4759	22.6281	33.0176	31.4187	37.3569	44.9265	18.4229	0.949673	1	1	0.999978	1	12.6319	29.853	0.0648263	0.830396	0.976517	3.36558	0.00316341	12.8556	0.9822	0.999999	1	0.358413	1	0.998957	0.914645	1	24.0052	25.7443	0.203652	0.72611	0.405702	0.137718	0.113332	0.526045	0.4761	0.916944	1	0.0424179	0.247148	0.37096	0.0853578	0.788752	16.0257	27.4046	0.238191	0.043867	0.0288008	3.69479	0.376858	14.113	0.0316	0.00173789	0.0196292	A	A	R	0.531953	0.696994	a	a	a	0	0	0	0	0	0	0	0	0	0
Wac	20.1057	18.556	13.3848	17.5736	23.5444	22.2211	20.3791	23.4808	26.9649	21.1092	27.3828	20.3418	14.533	18.183	8.20523	12.9678	9.14333	9.30324	20.6246	19.9866	20.1599	17.5803	21.9134	20.1363	11.3569	20.9917	14.2844	14.7638	12.7689	13.8185	15.6429	18.0884	19.1697	16.2971	22.8306	14.9451	12.582	28.2124	16.5886	14.8592	7.44506	7.51446	16.2963	9.88486	19.8246	19.6297	21.4089	15.8839	8.68022	18.6405	18.5916	13.4522	15.0649	14.8065	0.633857	1	0.999998	0.988734	1	15.8003	18.3214	0.0818962	0.818678	0.952947	6.05203	0.00640547	23.117	0.9464	0.999861	1	0.892169	1	1	0.999773	1	5.31916	17.465	0.0466669	0.879583	0.856021	2.27883	0.0205147	8.7045	0.8562	0.999975	1	0.0758841	0.710363	0.716622	0.368803	1	7.79627	15.0549	0.271112	0.203936	0.205767	2.28204	0.190065	8.71675	0.2013	0.188716	0.558955	A	A	A	0.219874	0.411391	a	a	a	0	0	0	0	0	0	0	0	0	0
Wars	9.92201	9.00961	9.33609	8.07892	8.62235	8.97003	7.629	9.92667	10.5172	8.29067	9.30944	8.45475	8.81763	7.96316	8.00099	7.31043	8.38661	9.29001	7.84515	8.7531	8.82117	10.1426	8.1102	9.03346	8.04965	8.43322	8.52211	9.48808	7.6647	5.94651	8.04149	8.86513	8.16219	8.18585	9.99597	7.39259	9.62189	17.9889	11.6335	9.54143	7.93987	8.82062	7.87823	6.92883	8.61518	8.58863	12.3685	6.6631	8.3002	10.0728	22.6763	9.05215	10.2886	7.69177	0.72958	1	0.999408	0.995847	1	5.41639	8.76772	0.0104768	0.611807	0.570013	0.815654	0.0722067	3.11557	0.5591	0.985149	1	0.0966286	0.475764	0.832434	0.366888	1	12.9452	8.41129	0.0751479	0.0410437	0.108952	2.89512	0.2559	11.0585	0.1041	0.0389916	0.524164	0.134461	0.859241	0.867613	0.595987	1	7.73118	10.1892	0.27147	0.111398	0.171945	2.24148	0.209227	8.56184	0.1642	0.185614	0.552822	A	A	A	0.286489	0.480699	a	a	a	0	0	0	0	0	0	0	0	0	0
Wars2	3.03128	2.3074	2.9265	2.92525	3.08116	3.21156	3.49351	4.34903	4.14202	3.23285	4.0854	2.8563	2.51058	3.72608	2.14327	1.83326	1.73831	1.46037	3.1334	2.89486	3.1774	2.66053	3.46674	3.07435	2.18205	2.35652	2.48085	2.70886	2.66741	2.45826	2.50331	2.35207	3.08487	3.01519	3.36271	2.19807	2.52846	2.92708	2.74215	2.46688	1.48068	1.51022	2.87912	2.36357	2.63548	2.19171	2.84227	2.24048	1.96632	2.94479	2.10112	2.57526	2.15008	2.98789	0.763905	1	0.999961	0.997335	1	6.26125	2.94374	0.0485199	0.868069	0.54386	1.50151	0.0779984	5.73534	0.5243	0.99272	1	0.0377746	1	0.671188	0.289718	1	19.6216	2.76217	0.107374	0.132445	0.202537	3.76473	0.191772	14.3802	0.2017	0.122267	1	0.250351	1	0.935214	0.820828	1	6.52512	2.41476	0.106386	0.592188	0.276279	1.54072	0.15761	5.88512	0.2702	0.690802	1	A	A	A	0.0413149	0.158004	a	a	b	0	0	1	0	0	0	0	0	0	0
Was	2.3533	3.08496	3.14569	1.94014	2.31641	2.49326	1.16231	3.64916	3.00362	1.92665	2.36771	2.4227	2.8899	1.52425	2.17701	2.24906	2.59907	2.98004	2.86569	2.46959	1.18653	2.55276	1.84551	2.17731	2.47432	3.33056	2.22764	1.65778	2.27384	1.61611	2.84029	2.40371	2.55441	3.53084	1.78803	2.63147	2.21623	51.704	3.581	3.05261	3.81418	3.09089	2.65796	3.53857	2.29642	2.43065	3.48384	2.35833	2.02163	2.34593	20.402	2.26584	1.59215	1.5562	0.583106	0.153712	0.931629	0.548211	1	10.5457	2.46302	0.0198272	0.313985	0.786177	1.39998	0.0315674	5.34753	0.7838	0.765226	1	0.319635	1	0.776471	0.835049	1	0.189015	2.37106	0.175292	0.414094	0.427256	0.98226	0.107191	3.75196	0.426	0.788416	1	0.38353	1	0.97253	0.922221	1	6.86813	6.29155	0.945383	0.310571	0.261541	1.60137	0.163745	6.1168	0.2552	0.640088	1	A	A	A	0.311229	0.504946	a	a	a	0	0	0	0	0	0	0	0	0	0
Wasf2	9.68582	7.18724	5.10296	5.65021	8.56433	8.35752	7.86049	8.05129	8.46324	7.08733	11.0097	7.94034	4.41024	5.94549	2.27029	3.92976	1.63022	2.03756	7.40096	8.43856	6.25603	8.25418	7.95412	5.49534	4.70036	7.24927	3.60402	3.40927	2.77483	5.31395	5.61109	7.10793	7.08486	6.62409	7.58155	6.64174	3.44213	16.0691	6.98345	4.09268	1.94765	1.1312	6.28626	3.96943	6.64725	7.55048	8.58565	4.16663	2.33889	6.1347	8.31885	4.20922	4.18789	3.35189	0.434406	1	0.999247	0.947485	1	18.6481	6.42205	0.151672	0.920293	0.723198	6.22248	0.0422893	23.7681	0.7043	0.994096	1	0.853112	1	1	0.999407	1	3.16389	6.19678	0.0528357	0.831236	0.763272	1.32415	0.0353778	5.05787	0.7639	0.999689	1	0.0718581	0.195688	0.605495	0.145794	0.967232	7.63412	5.28624	0.502185	0.0221242	0.0940267	2.04884	0.270374	7.82599	0.066	0.0069505	0.0530761	A	A	A	0.269641	0.46366	a	a	a	0	0	0	0	0	0	0	0	0	0
Washc1	6.37569	6.91014	7.80011	4.92024	6.30617	7.54974	4.27649	5.36588	7.54277	4.68058	6.8988	5.70266	6.66291	5.22811	7.26503	4.88025	7.40933	7.07271	6.58035	7.33515	5.9154	6.89289	5.90118	6.18468	8.67848	7.07932	5.99799	6.67861	6.7145	5.35498	5.52014	6.30838	6.40811	5.22303	5.33949	5.61123	9.81023	10.3011	7.28261	7.6289	10.4858	8.84114	5.68985	5.52349	5.12826	6.20842	5.55614	5.49025	7.55119	7.07162	16.2211	7.09721	6.51412	6.95323	0.980093	1	1	0.999999	1	13.6163	6.26207	0.0364716	0.758892	0.979995	5.16383	0.00269071	19.7244	0.9792	0.999998	1	0.436826	1	0.967244	0.943328	1	2.47018	6.32039	0.0589185	0.250222	0.243966	1.1482	0.171465	4.38579	0.2478	0.606698	1	0.770983	1	0.960813	0.996398	1	1.87912	7.79723	0.0811604	0.745277	0.725873	2.03797	0.0418179	7.78448	0.7864	0.998763	1	A	A	A	0.0981986	0.258793	a	a	a	0	0	0	0	0	0	0	0	0	0
Washc2c	11.1698	10.2756	9.22971	9.14396	9.90216	12.251	9.76916	12.1032	15.8407	9.72673	13.5906	9.85864	9.11059	10.2034	7.62466	8.0003	8.04654	8.29772	11.1871	10.005	10.3413	10.8422	10.9679	10.8678	7.95793	11.513	9.12534	9.51855	8.73992	8.43979	9.41894	10.3162	10.2571	9.06649	11.3601	10.4058	9.37816	18.3117	10.9454	11.1795	9.78779	8.64995	8.65763	6.97014	10.1899	10.7225	11.9787	8.64994	10.2307	12.0347	19.7665	12.3079	11.707	8.44892	0.916008	1	1	0.999895	1	22.7039	10.2335	0.0117659	0.896002	0.84754	1.10746	0.0218141	4.23017	0.8546	0.999982	1	0.968172	1	1	0.999994	1	13.4818	10.0331	0.0159544	0.806241	0.969887	2.45764	0.00406841	9.3875	0.9723	0.999999	1	0.102589	0.119751	0.76532	0.155664	0.990959	8.4982	11.0719	0.21708	0.0295449	0.114023	2.44669	0.251373	9.34565	0.1001	0.0133633	0.0849216	A	A	A	0.62414	0.759498	a	a	a	0	0	0	0	0	0	0	0	0	0
Washc3	24.2076	22.6494	20.1623	22.1804	18.8609	27.1799	18.2053	24.569	31.6874	22.178	25.6127	19.4213	21.7729	22.4932	27.7606	25.5084	31.8852	28.6036	24.3235	20.1873	18.8663	19.4778	22.2007	21.8642	26.1216	23.4697	25.6303	24.9272	24.0895	21.1514	22.8866	25.8429	22.3216	25.5959	25.9569	31.7546	24.4097	23.3161	29.3694	27.556	35.7109	31.7125	30.9382	30.9025	25.2261	30.447	33.1441	28.2067	29.2712	27.3557	33.3475	29.152	31.9449	28.7389	0.745536	1	0.978136	0.995852	1	5.35601	24.1632	0.000874359	0.914498	0.676253	3.57491	0.0508216	13.6552	0.6785	0.998596	1	0.405973	1	0.999889	0.936883	1	2.02767	23.714	0.0237985	0.882647	0.513202	5.54374	0.085104	21.1755	0.5244	0.967879	1	0.158034	0.38528	0.726348	0.397181	1	18.0153	29.4803	0.0695407	0.0333909	0.0882461	4.37511	0.276521	16.7117	0.089	0.0301135	0.152877	A	A	A	6.0362e-05	0.0109682	b	b	a	1	1	0	0	0	0	0	0	0	0
Wasl	7.53543	8.90914	6.37376	7.51905	10.4036	11.9096	8.87153	9.2436	11.5736	8.37982	12.6418	8.32512	6.56288	7.03292	7.0506	6.71765	6.11272	5.38042	12.5752	11.0478	9.21995	9.62095	11.7172	8.70819	8.37826	10.2205	6.80069	7.45877	7.54939	7.83328	9.07307	8.34087	7.70289	6.81968	8.62925	8.84629	6.83706	10.0001	7.36584	7.38549	7.38345	5.18686	8.12046	6.42652	7.23487	10.3355	8.5352	7.04896	5.54577	8.88879	13.1036	6.15551	7.75248	7.49732	0.24511	1	0.982303	0.827692	1	17.1954	8.4305	0.117134	0.77871	0.821663	4.65257	0.0258501	17.7715	0.8128	0.980465	1	0.192484	0.859241	0.990902	0.728321	1	1.07539	8.91658	0.0776299	0.178679	0.287702	0.26724	0.153048	1.02078	0.2949	0.446049	1	0.144485	1	0.936524	0.676633	1	5.03534	7.82125	0.0156356	0.411679	0.175612	2.49811	0.206999	9.54207	0.1663	0.380612	0.889076	A	A	A	0.102523	0.265082	ab	a	b	0	0	0	0	0	0	0	0	0	0
Wbp1	12.867	16.7326	15.6991	14.776	14.5657	14.5469	10.4778	11.3887	15.666	9.95575	12.5451	14.0501	14.0661	12.3013	16.2727	15.1646	17.7879	18.9291	19.3551	11.557	11.8956	12.9886	11.9351	13.7852	14.86	13.5136	16.4254	14.511	15.8032	11.8058	14.1789	14.0227	12.5502	13.9007	11.6893	14.4551	18.1669	13.3284	16.3275	15.9148	25.2498	17.9627	14.1111	15.3327	11.586	12.9389	12.7258	14.0725	14.6507	14.974	17.7486	17.4482	15.7015	13.9136	0.857464	0.859241	0.989242	0.995832	1	13.0281	14.2751	0.0738048	0.467278	0.727966	4.07252	0.0414499	15.5559	0.7167	0.991385	1	0.626879	1	0.999815	0.987978	1	2.24429	13.8371	0.0492842	0.809858	0.586513	0.327971	0.0686698	1.25276	0.5999	0.9915	1	0.241203	1	0.963598	0.819018	1	18.194	15.6714	0.0939541	0.714997	0.587598	4.53056	0.0684403	17.3055	0.6437	0.937738	1	A	A	A	0.0951607	0.253373	ab	b	a	0	0	0	0	0	0	0	0	0	0
Wbp1.1	12.867	16.7326	15.6991	14.776	14.5657	14.5469	10.4778	11.3887	15.666	9.95575	12.5451	14.0501	14.0661	12.3013	16.2727	15.1646	17.7879	18.9291	19.3551	11.557	11.8956	12.9886	11.9351	13.7852	14.86	13.5136	16.4254	14.511	15.8032	11.8058	14.1789	14.0227	12.5502	13.9007	11.6893	14.4551	18.1669	13.3284	16.3275	15.9148	25.2498	17.9627	14.1111	15.3327	11.586	12.9389	12.7258	14.0725	14.6507	14.974	17.7486	17.4482	15.7015	13.9136	0.857464	0.859241	0.989242	0.995832	1	13.0281	14.2751	0.0738048	0.467278	0.727966	4.07252	0.0414499	15.5559	0.7167	0.991385	1	0.626879	1	0.999815	0.987978	1	2.24429	13.8371	0.0492842	0.809858	0.586513	0.327971	0.0686698	1.25276	0.5999	0.9915	1	0.241203	1	0.963598	0.819018	1	18.194	15.6714	0.0939541	0.714997	0.587598	4.53056	0.0684403	17.3055	0.6437	0.937738	1	A	A	A	0.0951607	0.253373	ab	b	a	0	0	0	0	0	0	0	0	0	0
Wbp11	7.01291	6.91317	7.4201	6.12909	6.78055	6.67111	6.66131	6.81114	7.65642	6.23968	6.09439	6.65871	6.87627	6.31908	6.93437	5.96962	7.54189	7.26926	7.46154	6.81748	5.57548	7.03363	6.5907	7.2344	5.52961	7.13103	7.50296	6.83026	6.40769	6.14014	6.54094	5.66676	6.47249	6.56757	7.11058	6.46932	7.88405	13.0308	8.08475	7.86656	7.01011	6.96133	6.00575	6.13562	6.32763	6.82405	6.52397	6.4594	7.08824	7.92465	8.92946	7.88999	8.10503	6.27735	0.290646	1	0.924983	0.853962	1	4.82387	6.77513	0.0286259	0.0929116	0.592206	0.860018	0.0674696	3.28503	0.5849	0.659742	1	0.71544	1	0.999984	0.995121	1	5.44977	6.60645	0.0181771	0.783855	0.817633	4.00153	0.0264884	15.2847	0.8086	0.999429	1	0.369916	1	0.924005	0.905691	1	8.23126	7.49617	0.113849	0.300254	0.276439	1.92103	0.157545	7.33781	0.2681	0.637217	1	A	A	A	0.113268	0.281987	a	a	a	0	0	0	0	0	0	0	0	0	0
Wbp11.1	7.01291	6.91317	7.4201	6.12909	6.78055	6.67111	6.66131	6.81114	7.65642	6.23968	6.09439	6.65871	6.87627	6.31908	6.93437	5.96962	7.54189	7.26926	7.46154	6.81748	5.57548	7.03363	6.5907	7.2344	5.52961	7.13103	7.50296	6.83026	6.40769	6.14014	6.54094	5.66676	6.47249	6.56757	7.11058	6.46932	7.88405	13.0308	8.08475	7.86656	7.01011	6.96133	6.00575	6.13562	6.32763	6.82405	6.52397	6.4594	7.08824	7.92465	8.92946	7.88999	8.10503	6.27735	0.290646	1	0.924983	0.853962	1	4.82387	6.77513	0.0286259	0.0929116	0.592206	0.860018	0.0674696	3.28503	0.5849	0.659742	1	0.71544	1	0.999984	0.995121	1	5.44977	6.60645	0.0181771	0.783855	0.817633	4.00153	0.0264884	15.2847	0.8086	0.999429	1	0.369916	1	0.924005	0.905691	1	8.23126	7.49617	0.113849	0.300254	0.276439	1.92103	0.157545	7.33781	0.2681	0.637217	1	A	A	A	0.113268	0.281987	a	a	a	0	0	0	0	0	0	0	0	0	0
Wbp1l	18.5039	18.9693	15.2899	22.1344	23.6751	25.8506	12.885	16.6146	21.0683	17.8079	24.1362	17.787	15.4983	16.4801	12.7526	20.8615	22.5842	22.2064	24.3194	25.7012	15.3679	16.7293	21.1499	22.2086	16.2531	21.6067	17.4727	16.1603	16.8092	14.069	16.6626	17.8574	18.4503	13.8472	20.6414	21.6036	18.6811	24.7474	22.4651	21.6893	24.2883	22.4068	16.0911	14.455	14.562	19.6183	19.8845	15.4641	15.4812	21.0376	24.9906	19.5128	21.9395	18.7737	0.0052499	0.0537426	0.193686	0.00322298	0.116596	17.9013	19.1763	0.207244	0.00486732	0.00550979	4.52294	0.500175	17.2764	0.0083	1.25497e-06	4.95087e-05	0.296495	1	0.981293	0.871897	1	0.121009	18.7673	0.0766769	0.0958288	0.269471	0.260506	0.160408	0.99506	0.27	0.414047	1	0.239896	1	0.979069	0.821609	1	20.452	19.7494	0.04734	0.470381	0.316186	3.43009	0.142319	13.102	0.3029	0.69459	1	R	A	A	0.653825	0.78279	a	a	a	0	0	0	0	0	0	0	0	0	0
Wbp2	37.5959	43.9336	51.5705	47.7234	53.8233	48.9533	37.9787	45.2386	60.6895	41.429	49.0156	36.1771	42.9439	44.8749	41.7921	38.5164	48.7169	44.4686	48.133	37.0117	37.1257	42.9135	39.907	42.5647	26.6087	55.8653	48.0803	36.6769	40.5723	32.8908	36.8574	36.5155	43.5399	54.0754	38.6378	48.8794	48.6795	41.9335	56.6223	51.4126	53.1142	47.948	36.8062	35.9054	46.7256	41.6738	46.8568	46.4598	43.8618	53.3503	59.6858	48.6951	57.2868	44.1793	0.165056	1	0.918735	0.707437	1	14.3796	45.574	0.0708914	0.168482	0.279617	3.20639	0.15626	12.2475	0.2801	0.411932	1	0.597535	1	0.986119	0.983324	1	7.04443	41.124	0.0947203	0.886686	0.613466	2.81675	0.0630737	10.7592	0.6094	0.993355	1	0.15418	1	0.894617	0.68182	1	13.7852	48.0211	0.0877404	0.151053	0.16924	3.44064	0.210897	13.1423	0.1698	0.250225	0.67387	A	A	A	0.04125	0.157992	ab	b	a	0	0	0	0	0	0	0	0	0	0
Wbp4	8.85662	9.09869	6.12383	9.48832	9.55092	10.1463	10.5447	9.48492	13.6904	10.7374	12.2318	9.60425	7.23081	7.54269	14.7068	7.02369	5.21457	5.73033	11.0529	10.3761	10.7289	11.0334	10.1502	11.0754	8.45017	10.2933	8.60474	8.12039	7.5975	5.84906	14.2824	12.3451	13.6175	8.84051	15.177	10.6661	7.0011	16.7803	8.29117	7.93583	6.84354	5.92246	10.1386	10.3666	11.2573	14.8095	10.9832	10.4804	5.93019	8.95825	12.4238	7.48172	7.81903	6.69269	0.0702895	0.38528	0.698373	0.242841	1	16.3064	9.43694	0.202705	0.844152	0.5391	2.4998	0.0790787	9.54854	0.537	0.550118	1	0.60511	1	0.999998	0.985434	1	3.56086	10.4589	0.0790052	0.877168	0.753491	1.24327	0.0370353	4.74896	0.7525	0.998495	1	0.0996078	0.583354	0.773267	0.400599	1	7.51041	9.25091	0.234055	0.034382	0.140601	2.19587	0.230164	8.38762	0.1358	0.0524311	0.227875	A	A	A	0.225471	0.417749	a	a	a	0	0	0	0	0	0	0	0	0	0
Wdfy1	3.77787	2.35947	1.24306	2.04736	3.28336	3.58553	3.30124	3.43657	3.34773	2.85502	4.85141	3.1236	1.39428	2.2245	0.860272	1.18036	0.427939	1.056	2.96271	2.48852	3.08469	3.7599	3.28174	2.15098	1.35382	2.59515	1.10035	1.36478	1.20339	1.59657	2.41213	2.73997	2.92908	2.74348	3.42682	2.76213	1.00088	3.80317	2.24054	1.1949	0.412937	0.245685	1.8699	1.9421	2.26865	3.58006	3.67116	2.62103	1.42656	2.36485	3.0305	1.9312	1.77585	1.42135	0.333688	1	0.99735	0.900376	1	18.3916	2.47147	0.196845	0.689769	0.565603	5.89834	0.0731667	22.53	0.5489	0.947868	1	0.823582	1	1	0.998946	1	10.8478	2.45213	0.0661962	0.919216	0.833076	3.11118	0.0240566	11.8838	0.8248	0.999938	1	0.114026	1	0.852421	0.587835	1	9.83346	1.99139	0.265391	0.127351	0.205311	2.38081	0.190305	9.09401	0.2002	0.232433	0.642574	A	A	A	0.459014	0.638357	a	a	a	0	0	0	0	0	0	0	0	0	0
Wdfy2	2.6032	2.75468	2.08492	2.09747	2.71914	2.97748	2.549	3.33716	3.64097	2.39182	4.00013	2.2333	1.71625	1.85033	1.57626	1.65083	1.41594	1.41441	3.44271	3.12919	2.95799	3.30696	3.28556	2.99555	2.07034	2.3225	1.84543	2.13048	1.68583	1.85002	1.91359	2.1718	2.07196	1.94127	2.45381	2.18028	2.1106	3.79369	2.64509	2.13325	1.7926	1.4336	2.1903	1.71184	1.86401	2.14513	2.65331	1.66662	1.55212	2.70652	3.65412	2.32091	2.07232	1.80287	0.933243	1	1	0.999948	1	14.8932	2.39718	0.0364736	0.809858	0.977893	1.22192	0.00297619	4.66739	0.9764	0.999999	1	0.561902	1	1	0.979149	1	1.4127	2.43085	0.0299352	0.77288	0.992726	0.445975	0.000972934	1.7035	0.9933	0.999749	1	0.0400127	0.309739	0.488798	0.115973	0.885283	5.55641	2.1959	0.244794	0.0196668	0.0581969	2.17504	0.315584	8.30804	0.0484	0.00297734	0.02881	A	A	R	0.602528	0.745942	a	a	a	0	0	0	0	0	0	0	0	0	0
Wdfy3	4.68554	3.57756	2.51597	2.65259	4.72825	4.67735	3.66367	4.32422	5.19137	3.38775	5.29689	3.84875	2.08573	2.74764	1.63497	1.85607	1.73773	1.82701	4.22536	4.12737	3.50647	4.17628	4.15879	3.13265	2.66087	3.36469	1.87512	2.14337	1.9484	2.4895	2.74415	3.39703	3.16592	3.01134	3.52756	2.70644	2.09949	2.18707	3.13621	2.25294	1.92841	1.53325	2.6238	1.8946	3.56935	3.64514	3.58781	2.24007	1.57418	2.75623	4.69327	2.23923	2.0238	1.90551	0.402102	1	0.999769	0.935273	1	20.2454	3.34897	0.138964	0.918735	0.741567	5.90814	0.0390812	22.5674	0.7226	0.993601	1	0.991086	1	1	1	1	0.465678	3.13306	0.0155987	0.877471	0.81872	1.26298	0.026316	4.82424	0.8107	0.999976	1	0.0180844	0.0708296	0.388477	0.0186747	0.426606	10.6313	2.55604	0.292349	0.0052514	0.0223764	2.69291	0.397479	10.2862	0.0207	4.77976e-05	0.00143771	A	A	R	0.0928815	0.250246	ab	a	b	0	0	0	0	0	0	0	0	0	0
Wdr1	37.6002	43.0927	39.1356	34.8672	37.0821	39.8153	38.5695	41.8296	52.4314	34.7816	43.3195	39.3761	38.023	33.1281	37.1523	33.4655	36.0819	37.5175	45.5724	36.7609	32.9907	38.7736	33.9938	37.2716	32.1839	37.7472	39.0118	39.9957	32.6025	30.4875	38.9859	37.3624	42.2641	34.0646	37.8007	34.6384	44.6015	97.3631	44.6581	41.2021	35.0422	34.5039	39.2531	36.0852	38.1377	36.4931	38.1758	27.8434	37.3743	47.6502	70.0452	39.4485	40.856	38.5215	0.800074	1	0.999997	0.998434	1	6.79163	38.7236	0.0356011	0.197874	0.650673	1.37048	0.055689	5.23485	0.7014	0.948907	1	0.430871	0.583354	0.845844	0.796621	1	4.62696	36.657	0.0639003	0.354987	0.358352	1.73084	0.127883	6.61131	0.3553	0.677975	1	0.132737	0.119751	0.644354	0.164645	1	6.52344	43.0546	0.265396	0.0237493	0.0865459	1.7204	0.278395	6.57143	0.0267	0.00424258	0.0366915	A	A	R	0.121976	0.293964	a	a	a	0	0	0	0	0	0	0	0	0	0
Wdr12	7.98321	8.72108	10.0126	8.18556	9.01594	9.48698	7.07364	9.51257	10.8861	7.73986	8.37367	8.16451	8.42296	8.65066	9.67108	8.74222	11.869	11.5379	9.16881	7.21415	9.00358	8.98789	8.63731	10.3375	9.64926	7.77979	9.97094	11.1377	9.52725	7.25806	7.70072	9.53947	10.2301	7.92548	9.8061	8.60148	9.72593	20.1537	9.74847	10.6106	11.6688	12.0522	7.93141	8.58323	8.97067	9.99473	10.4178	6.50027	9.95273	10.5343	14.7286	10.4664	12.0993	9.87767	0.832616	1	0.991971	0.998989	1	13.0064	9.11386	0.0270316	0.244372	0.740301	3.67716	0.0393001	14.0457	0.734	0.974599	1	0.0565417	0.859241	0.628046	0.32277	1	15.2757	9.10001	0.0880001	0.689769	0.388103	3.48149	0.11856	13.2983	0.3833	0.483884	1	0.650142	1	0.999375	0.990296	1	1.79219	10.7872	0.0386971	0.467278	0.595119	2.20599	0.0668592	8.42627	0.6458	0.977471	1	A	A	A	0.0149552	0.0909151	b	b	a	1	0	0	0	0	0	0	0	0	0
Wdr13	9.50376	11.7947	6.87362	8.55543	14.9873	9.83622	10.5445	13.1741	13.4556	10.683	13.1651	11.7164	7.52295	9.33698	3.68604	5.21395	3.48121	3.41255	10.5317	11.0575	9.37524	12.2449	10.5045	10.4032	5.6814	9.51327	7.08946	8.05878	5.48974	7.87913	9.01196	8.31958	10.9328	9.36934	10.9885	8.04993	7.17126	5.82075	10.5846	5.46113	1.23853	1.52835	8.132	5.1778	9.75077	9.46705	10.3178	7.45376	4.45523	8.23832	6.11299	5.81173	6.17737	5.49071	0.886429	1	1	0.999733	1	0.414277	9.27463	0.0263101	0.834042	0.904505	0.555592	0.0132931	2.1222	0.8992	0.999984	1	0.68426	1	1	0.993132	1	2.91921	9.15812	0.0572261	0.889787	0.721992	2.83453	0.0425025	10.8271	0.7185	0.998775	1	0.252798	1	0.903205	0.814605	1	6.9425	6.409	0.280045	0.592188	0.263138	2.32202	0.163066	8.86947	0.2553	0.668214	1	A	A	A	0.0126721	0.0835872	a	a	b	0	0	1	0	0	0	0	0	0	0
Wdr18	18.7115	18.8929	24.4219	18.6844	18.3813	19.2105	15.2134	15.5526	14.9983	14.4385	16.3052	17.6811	20.7831	18.1709	26.0217	20.4275	28.9238	30.2406	18.9785	17.739	17.1728	18.668	14.8094	18.1522	20.3024	21.2543	23.3894	24.5751	19.3512	15.176	19.7005	19.6778	20.9802	19.1789	17.2878	17.8653	25.0343	18.4182	24.2193	22.6302	26.486	31.4297	17.9713	19.9436	16.7934	17.3426	18.8649	18.1169	25.8804	21.9969	15.0575	19.3041	22.1148	24.0504	0.54636	1	0.999972	0.976437	1	13.2535	19.8046	0.0641687	0.86383	0.736518	4.66622	0.039956	17.8236	0.7354	0.997178	1	0.0595305	0.475764	0.740498	0.258632	1	4.97379	18.9792	0.100763	0.139617	0.090512	2.15027	0.274071	8.21344	0.091	0.0466307	0.587146	0.0351268	0.475764	0.677856	0.17579	1	17.5066	21.6131	0.141344	0.263899	0.115107	5.5813	0.250428	21.319	0.1104	0.0606383	0.253657	A	A	A	0.279502	0.473524	a	a	a	0	0	0	0	0	0	0	0	0	0
Wdr20	2.05955	1.6124	1.45624	1.46724	2.15634	1.74399	1.87765	1.64777	2.08361	1.731	2.16511	1.50886	1.51672	1.38318	1.0258	1.31154	1.03152	0.993429	1.67756	1.80062	1.39119	1.67191	1.69079	1.58703	1.15646	1.7643	1.35611	1.4123	1.24522	1.28339	1.39848	1.55153	1.47823	1.54969	1.8831	1.43955	1.48389	2.90821	1.54273	1.37482	0.695397	1.13072	1.80607	0.967004	1.76386	1.48325	1.80105	1.50124	1.37269	1.88388	2.45119	1.3625	1.36704	1.58005	0.288967	1	0.998303	0.87	1	17.2098	1.60825	0.0885178	0.907907	0.900629	5.87846	0.0138579	22.4541	0.8966	0.994739	1	0.906111	1	0.999986	0.999852	1	5.22631	1.5143	0.039846	0.913093	0.909884	2.68408	0.0125128	10.2524	0.9128	0.999997	1	0.125532	1	0.839991	0.609457	1	3.83884	1.5762	0.219158	0.210861	0.129423	1.62846	0.23862	6.22024	0.1274	0.199505	0.578876	A	A	A	0.784195	0.870413	a	a	a	0	0	0	0	0	0	0	0	0	0
Wdr24	5.81084	6.21635	6.02191	5.17098	5.90513	5.30917	4.60885	5.01422	5.33221	4.68782	5.31308	5.29678	5.09238	5.82788	5.04966	5.4837	6.16147	6.47196	5.89135	5.99245	6.47786	5.94515	4.46682	6.08093	4.87595	5.64867	5.88149	5.92619	4.79788	4.15629	4.92187	4.56605	5.36983	5.42187	5.25799	4.63636	6.93953	7.9336	7.35807	5.92281	6.71615	6.24923	4.74071	5.0246	4.33146	4.22566	4.67218	5.23876	6.43811	6.11086	7.04921	5.45011	6.27725	5.28371	0.871416	1	0.998902	0.999599	1	13.0186	5.4793	0.0334434	0.92554	0.860706	5.35591	0.0198016	20.4581	0.8502	0.999981	1	0.00679418	0.475764	0.436569	0.0410681	1	4.4432	5.31842	0.0863423	0.159534	0.0725974	2.34071	0.295108	8.94087	0.0702	0.00686442	0.15808	0.750316	1	0.999985	0.99681	1	6.87756	5.8863	0.0369291	0.89917	0.553564	1.17849	0.0758218	4.50149	0.5462	0.994139	1	A	A	A	0.244393	0.437705	a	a	a	0	0	0	0	0	0	0	0	0	0
Wdr25	1.12293	1.62813	1.47725	1.08214	1.64774	1.41991	1.08947	1.13915	1.86384	1.31338	1.07603	1.0917	1.19118	1.51138	1.06003	1.14984	1.13572	1.45736	1.04491	1.64983	1.10682	1.582	0.943526	1.39862	1.37533	1.375	0.980714	1.27659	1.24555	0.867288	1.12096	1.10293	1.08835	1.00067	0.901975	0.812862	1.51074	6.63354	1.81734	1.47236	1.24662	1.2836	0.93341	1.16147	0.96776	1.29544	0.886655	1.40673	1.57496	1.56656	2.45621	1.21142	1.3304	1.46113	0.70844	1	0.992175	0.994381	1	14.3564	1.30845	0.0445332	0.876741	0.621688	2.03106	0.061409	7.75806	0.6146	0.996257	1	0.644884	1	0.999404	0.9898	1	11.0934	1.15962	0.033076	0.323912	0.415113	1.67928	0.110617	6.41437	0.4021	0.875943	1	0.387569	0.710363	0.983629	0.855648	1	7.11298	1.67839	0.33976	0.22159	0.251778	1.44878	0.167976	5.53392	0.1399	0.420442	0.948422	A	A	A	0.0442822	0.163603	ab	b	a	0	0	0	0	0	0	0	0	0	0
Wdr26	14.2868	14.8605	11.3087	14.2933	15.627	14.8249	14.9066	17.8235	22.1795	16.424	17.8467	13.4854	10.5391	13.9835	9.71768	10.6108	8.62296	8.37666	15.5888	15.9038	14.0844	15.7165	16.2125	13.7916	10.6954	15.2675	10.124	11.0013	10.9418	12.5293	13.2253	14.5436	14.3514	13.7471	14.88	12.9364	10.2429	25.958	13.2459	12.9573	8.59475	7.97177	13.3589	11.1368	16.2218	16.2408	15.5631	11.992	8.83175	14.8246	20.1553	12.0673	12.3123	12.1312	0.761648	1	0.999904	0.997251	1	10.5347	13.8743	0.0576239	0.896687	0.677151	2.09403	0.0506536	7.99861	0.6733	0.998696	1	0.985883	1	1	1	1	0.962317	13.6454	0.0102201	0.886987	0.896185	1.38709	0.0145082	5.2983	0.8952	0.999998	1	0.0409785	0.247148	0.470526	0.0983491	0.828216	5.32871	13.3415	0.263644	0.0194693	0.0578936	2.16538	0.316061	8.27115	0.0396	0.00216802	0.0228545	A	A	R	0.697802	0.813428	a	a	a	0	0	0	0	0	0	0	0	0	0
Wdr3	4.0602	3.5226	3.25782	3.24734	3.58295	3.76109	3.34246	3.50619	3.91826	3.6255	4.33642	3.52061	3.45489	3.74654	3.2307	3.20028	2.99897	2.51213	4.17279	3.65486	3.64333	3.97113	4.10322	3.45587	2.95224	4.3387	3.28538	2.93791	3.42332	3.42518	3.56317	3.17404	3.2457	2.90758	3.49856	3.58394	3.58155	8.17888	3.86457	3.89315	2.78818	2.94491	3.56744	2.58782	3.98107	4.13493	3.50355	2.58003	2.71522	4.20695	5.78539	3.60348	4.07433	3.41558	0.261313	1	0.930792	0.830164	1	18.4081	3.4993	0.0663087	0.853225	0.908085	1.04785	0.0127733	4.00249	0.904	0.990386	1	0.603834	1	1	0.985272	1	7.81714	3.51184	0.0375497	0.895278	0.710035	0.144485	0.0446321	0.551892	0.709	0.997757	1	0.0927913	0.0300656	0.569776	0.0448399	0.604777	7.07181	3.76768	0.281054	0.0221242	0.110376	2.05356	0.25461	7.84401	0.0719	0.00262022	0.0259668	A	A	R	0.740403	0.841661	a	a	a	0	0	0	0	0	0	0	0	0	0
Wdr31	1.90261	1.81026	1.76614	1.33685	1.22138	2.00938	0.538376	0.896116	2.49064	0.97354	1.86108	1.16195	1.42631	1.57543	1.66578	1.77571	2.52561	1.63676	2.82873	1.49747	2.14579	1.45409	1.55424	1.35409	1.69269	2.41774	1.82916	1.79946	1.60036	1.14675	1.10788	1.35474	1.79782	1.88437	1.87927	1.03882	1.91977	1.40492	2.21159	1.94994	3.06258	2.5851	1.83147	1.52315	1.73003	2.76907	1.40831	1.43	2.46002	2.03212	3.93668	2.55927	2.49142	1.75075	0.718013	1	0.989839	0.994851	1	11.8149	1.57453	0.12148	0.907907	0.672143	3.53016	0.0515927	13.4842	0.6667	0.998228	1	0.0046881	0.0925031	0.248591	0.00559087	0.630171	4.31056	1.64537	0.253843	0.0320552	0.292852	2.06545	0.151041	7.88945	0.2854	0.00268335	0.0769703	0.0587894	0.583354	0.518341	0.233758	1	16.868	2.20493	0.24432	0.508636	0.311379	3.37282	0.144069	12.8832	0.3103	0.295268	0.759251	A	A	A	0.0148349	0.0908968	b	b	a	1	0	0	0	0	0	0	0	0	0
Wdr33	5.18286	5.79223	4.82702	5.69329	4.82283	5.5606	4.84327	6.20733	6.81615	5.91552	6.3415	5.29069	4.66744	4.96751	4.71467	4.31366	4.87479	4.32773	5.92428	4.99175	5.27017	5.39686	4.86602	4.60834	4.23994	5.17489	4.84963	4.93824	4.8016	4.15743	4.89099	5.00224	5.58786	5.36379	5.61986	5.6461	4.82443	11.3019	6.0533	5.24952	4.87964	3.76915	4.98639	4.64656	5.41311	5.48363	5.94846	4.711	4.87888	6.14954	8.03803	4.65438	5.2039	4.4354	0.603836	1	0.999997	0.985272	1	8.84059	5.26862	0.045355	0.885171	0.598554	2.47115	0.0661429	9.4391	0.5949	0.992851	1	0.283886	1	0.802517	0.814053	1	5.95455	5.04162	0.0652132	0.814246	0.52204	2.7569	0.0830187	10.5306	0.5068	0.91463	1	0.126613	0.0708296	0.717597	0.120835	0.896819	7.26008	5.5789	0.214265	0.00347803	0.0887556	1.9199	0.275965	7.33349	0.035	0.00098096	0.0133444	A	A	R	0.867545	0.924126	a	a	a	0	0	0	0	0	0	0	0	0	0
Wdr34	2.80398	3.01522	3.37935	2.70213	3.53156	3.30918	2.07742	2.27559	4.82449	2.34746	4.69706	2.15283	3.18031	2.97198	4.04451	3.06259	4.6282	4.63153	5.08218	3.06032	2.67871	2.8758	3.45548	3.07901	3.39535	3.67295	3.34942	3.30265	3.51102	2.64559	2.95174	3.33632	3.13694	1.91791	2.99489	2.68765	3.83703	3.31282	4.19929	3.49024	7.57754	5.75721	3.15336	2.18632	2.47338	3.8516	2.214	3.6933	3.59562	3.45537	7.92346	3.32744	4.1613	3.07871	0.255045	1	0.983015	0.837484	1	12.6662	3.29078	0.131957	0.20795	0.357957	3.95606	0.128012	15.111	0.3589	0.614915	1	0.268612	1	0.942685	0.839863	1	1.71381	3.17727	0.0840484	0.625087	0.273785	0.504593	0.158628	1.9274	0.2841	0.720381	1	0.658575	1	0.802837	0.973042	1	16.9067	4.01631	0.260375	0.953498	0.681294	4.01552	0.0498811	15.3382	0.6838	0.996225	1	A	A	A	0.127291	0.301878	ab	b	a	0	0	0	0	0	0	0	0	0	0
Wdr35	2.19112	2.52327	2.34327	2.38782	2.61138	2.57686	2.08131	2.29606	4.30304	2.49851	3.37506	1.91765	1.90626	2.15376	2.00483	1.95312	2.2338	2.10665	4.10518	1.86793	2.48684	2.32047	2.28229	2.15934	1.88678	2.67434	2.08742	2.2165	2.09387	1.99002	2.31279	2.42376	2.60084	2.1029	2.32575	2.22659	2.2313	1.1029	2.6449	2.53301	2.38017	1.81183	2.60763	2.3094	2.58406	2.59566	2.62194	2.19607	1.97391	3.07941	3.76641	2.48199	2.70737	2.8937	0.352827	1	0.999399	0.91174	1	10.2664	2.3992	0.117255	0.336964	0.414643	3.11095	0.110751	11.883	0.4589	0.817116	1	0.696893	1	0.995884	0.993809	1	21.2862	2.34225	0.0119274	0.896002	0.554964	0.844453	0.0755104	3.22557	0.6844	0.996295	1	0.0852244	1	0.846468	0.511136	1	11.21	2.49239	0.11356	0.450489	0.312968	3.10352	0.143488	11.8546	0.3322	0.496623	1	A	A	A	0.177729	0.363095	a	a	a	0	0	0	0	0	0	0	0	0	0
Wdr37	3.99033	4.08844	3.62363	4.23127	4.35984	4.20284	3.83246	4.98357	5.56407	4.33375	5.13412	4.69872	3.58573	3.41956	2.82124	3.31362	3.13281	2.98307	5.27383	4.34438	3.99457	4.31921	5.06285	4.17934	3.08584	4.15163	3.1733	3.91074	3.04506	3.53643	3.68219	3.77294	4.08785	3.75226	4.45683	4.24034	3.70116	5.3513	3.57676	3.31913	2.53556	2.47838	3.48673	3.19829	4.13326	3.98466	3.8042	3.72297	2.45705	4.44208	4.38997	3.36859	4.26231	3.9749	0.783309	1	1	0.997976	1	11.1904	4.00724	0.0302354	0.812887	0.969952	3.41911	0.00405956	13.06	0.9689	0.999984	1	0.6437	1	1	0.989723	1	19.9117	4.00196	0.0355435	0.789102	0.895289	5.26898	0.0146396	20.126	0.8932	0.999655	1	0.0238574	1	0.482693	0.177664	1	6.66636	3.59895	0.174953	0.326656	0.240965	2.04217	0.172832	7.8005	0.2421	0.155375	0.490632	A	A	A	0.348742	0.539931	a	a	a	0	0	0	0	0	0	0	0	0	0
Wdr4	1.89898	1.4388	1.88035	1.57161	2.06568	2.12228	0.944463	1.53655	1.78684	1.63657	1.9657	2.01579	2.10156	2.07333	2.15414	1.93775	3.45069	2.72282	1.79265	2.29181	1.93173	2.20045	1.86153	1.94285	2.12469	2.30273	2.40302	2.41543	1.72018	1.47989	1.97704	2.08277	2.14727	1.38733	1.65931	1.9632	2.46966	6.4	2.40819	2.18836	2.60006	3.12975	1.57075	1.4983	1.60048	1.81286	1.71809	2.10139	2.33049	2.10879	3.50352	2.50958	2.34852	2.36937	0.25541	0.859241	0.887198	0.773943	1	19.2397	1.96192	0.121357	0.118472	0.13645	4.68409	0.233233	17.8919	0.1234	0.20503	1	0.0133666	0.195688	0.278529	0.0250043	1	8.75003	1.99011	0.129179	0.0237493	0.036911	1.80466	0.355899	6.89331	0.0386	0.000462025	0.0204267	0.803802	1	0.999986	0.998524	1	1.88646	2.45971	0.101597	0.754142	0.651945	1.32284	0.0554431	5.05288	0.7955	0.99875	1	A	R	A	0.0600235	0.194399	b	ab	a	0	0	0	0	0	0	0	0	0	0
Wdr41	2.56533	3.44986	2.65197	2.57664	2.50328	3.26147	2.40749	3.49464	3.72796	2.67517	3.39056	2.90075	2.32985	2.4925	2.19697	2.29846	2.83324	2.11871	3.89415	2.67069	2.6958	2.6311	3.01768	2.33708	2.72228	3.1295	2.81284	2.43642	2.37247	2.24911	2.65091	3.76954	2.70526	2.90647	3.18113	2.63575	3.28563	5.15246	3.08851	2.9134	3.14415	2.61817	2.70441	1.85744	2.53088	2.79431	3.07899	2.46821	2.80643	3.2881	5.01066	2.59591	3.18007	2.65024	0.846864	1	1	0.999324	1	4.46721	2.77049	0.00405476	0.879583	0.855498	1.8792	0.0205945	7.178	0.8493	0.999956	1	0.100825	0.247148	0.725482	0.236197	1	27.4606	2.8286	0.111834	0.187725	0.2895	1.18769	0.152344	4.53664	0.2963	0.178588	1	0.476808	1	0.995873	0.960186	1	3.53209	3.06425	0.0102369	0.869073	0.421267	1.98577	0.10887	7.58507	0.45	0.954688	1	A	A	A	0.38322	0.573488	a	a	a	0	0	0	0	0	0	0	0	0	0
Wdr43	4.70941	5.14643	4.3827	4.38911	4.58412	4.89615	4.32293	5.89481	6.50666	4.36406	6.2124	4.56713	4.43974	4.79784	4.36237	4.20705	3.94195	3.71744	6.70416	5.23107	4.66713	4.80881	5.04414	4.61256	4.07207	5.68231	4.48753	4.41494	4.55901	4.08022	4.25373	4.61761	4.78281	4.35651	5.05408	4.3986	4.95655	14.8475	5.6942	4.72293	4.09011	3.93889	4.62184	4.20148	4.67374	6.13637	5.29836	4.03079	4.92465	5.85911	8.50248	4.68939	4.74793	4.61756	0.639176	1	0.999926	0.989272	1	6.54726	4.73575	0.0499198	0.581115	0.505244	1.82289	0.0870083	6.96293	0.5022	0.966572	1	0.816956	1	0.972197	0.998284	1	2.68867	4.76196	0.0553522	0.611807	0.573992	1.05597	0.0713456	4.0335	0.6209	0.990785	1	0.21991	0.309739	0.854323	0.45903	1	6.23879	5.57153	0.285608	0.0196668	0.151939	1.75162	0.222162	6.6907	0.0643	0.0294492	0.150055	A	A	A	0.38529	0.574824	a	a	a	0	0	0	0	0	0	0	0	0	0
Wdr44	2.11476	1.98244	1.67526	1.49271	2.05157	2.31616	2.95959	3.05452	3.27631	2.24786	3.24868	1.83284	1.54016	1.78493	0.940963	1.11581	0.808484	0.756864	2.83491	1.92348	2.39441	1.97435	2.3771	1.85638	1.53945	2.09367	1.27895	1.76573	1.42305	1.7202	2.04502	2.27111	2.04979	1.92539	2.11038	1.77377	1.02424	4.22828	1.33504	1.156	1.17389	0.840776	1.61659	1.60977	2.05139	2.23736	2.22655	1.60731	1.00104	2.0509	2.88793	1.34414	1.53846	1.67111	0.89487	1	0.999996	0.99979	1	3.25479	1.95393	0.0594696	0.869295	0.686164	0.998978	0.0489784	3.81581	0.666	0.999293	1	0.8478	1	0.999998	0.999337	1	0.0698345	1.96852	0.0491271	0.874867	0.697112	0.971687	0.046969	3.71157	0.6997	0.999353	1	0.134114	1	0.869152	0.636338	1	8.01918	1.70951	0.297208	0.392256	0.187465	1.98922	0.200063	7.59826	0.1687	0.363406	0.864838	A	A	A	0.231575	0.424382	a	a	a	0	0	0	0	0	0	0	0	0	0
Wdr45	20.8266	24.1894	26.4992	21.6915	24.3836	23.684	18.6857	22.9615	22.3978	22.1052	23.797	21.7053	22.6892	26.7319	20.9689	22.2023	26.3234	24.9642	20.3135	18.104	23.7333	22.8101	21.4506	24.2328	23.7933	29.3203	26.68	23.6305	29.6876	21.6251	18.5529	18.9944	19.5794	19.9754	19.3855	23.5979	22.843	18.1541	28.2857	24.8335	22.276	24.7079	21.8312	25.3464	18.7275	23.4455	21.9996	23.0323	22.3654	24.8449	23.2956	26.4411	25.0674	25.065	0.8909	1	0.997486	0.999749	1	12.3868	23.1559	0.0154961	0.744596	0.842199	3.64695	0.0226383	13.9303	0.8382	0.999859	1	0.752367	1	1	0.996894	1	9.11972	22.4742	0.0245516	0.883777	0.824139	3.87379	0.0254591	14.7968	0.826	0.999824	1	0.728209	1	0.999997	0.9958	1	13.864	23.4977	0.0244403	0.72611	0.625446	3.81502	0.0606547	14.5723	0.6168	0.994139	1	A	A	A	0.363121	0.555486	a	a	a	0	0	0	0	0	0	0	0	0	0
Wdr45b	11.7776	13.462	7.97216	12.625	11.7913	13.6315	13.6316	15.9716	20.9766	13.6558	16.2425	11.9067	8.72455	10.5073	7.77274	7.50389	5.86199	6.68079	14.6347	11.6851	12.7289	12.5292	13.7703	12.3443	8.35923	12.5209	9.17794	10.8013	9.21226	10.3042	11.0028	12.3378	11.234	11.5515	12.2348	12.7203	11.9846	16.1529	14.4335	11.3202	7.35327	6.03444	11.0911	8.34759	12.9678	13.1363	14.3142	9.29875	9.16029	13.708	18.2545	10.7806	14.3319	12.3259	0.893485	1	1	0.999781	1	9.07516	11.7071	0.0113891	0.838787	0.755714	1.71055	0.0366569	6.53383	0.7607	0.999758	1	0.897385	1	1	0.999805	1	17.3587	11.6311	0.0151897	0.731598	0.97401	5.82596	0.00350499	22.2535	0.9716	0.999989	1	0.0152673	0.195688	0.387271	0.0354321	0.561833	8.86723	11.685	0.214816	0.103146	0.0826439	2.38947	0.28282	9.12712	0.0772	0.0052129	0.0431199	A	A	R	0.884058	0.934438	a	a	a	0	0	0	0	0	0	0	0	0	0
Wdr46	2.43026	3.33319	4.09745	2.53545	3.00789	3.38256	1.70323	2.51297	4.12752	2.00955	3.18199	2.61321	2.17602	2.12724	3.26392	3.09943	3.73872	3.50797	4.20397	2.75724	2.99798	3.45899	3.55418	3.31914	2.33752	3.24701	3.26422	2.3136	2.85592	2.62975	2.94859	2.63218	3.0303	2.81274	2.75489	2.6856	4.41835	10.5957	4.28703	3.7297	4.08344	3.94673	2.6753	2.52418	2.49407	3.37988	2.77471	1.8761	3.91523	3.51451	6.49621	4.14171	4.9599	2.83556	0.334442	0.309739	0.72228	0.520274	1	10.3049	2.88966	0.186282	0.132689	0.319748	3.39554	0.141037	12.97	0.3138	0.312137	1	0.796357	1	0.999935	0.998338	1	18.5522	2.99163	0.0437728	0.834042	0.975302	0.607297	0.00332886	2.3197	0.9778	0.999991	1	0.518151	1	0.970345	0.967351	1	4.87468	4.03393	0.120412	0.886987	0.40397	1.85018	0.113838	7.06717	0.4415	0.955841	1	A	A	A	0.0357221	0.145282	b	b	a	1	0	0	0	0	0	0	0	0	0
Wdr47	1.777	2.43688	1.76304	1.52598	2.0232	2.45256	2.0594	2.62025	2.89119	1.87348	2.96605	1.92676	1.4585	2.0725	1.49577	1.52516	1.21165	1.21592	2.30623	2.2017	1.95949	2.04853	2.25496	1.91558	1.87548	2.09091	1.55147	1.65658	1.59554	1.62353	1.98741	1.91154	1.84615	1.64056	1.92966	1.95353	1.48549	3.66899	1.87877	1.72288	1.24114	0.937705	1.85423	1.36452	1.71436	1.93111	1.89364	1.74643	0.967895	2.28156	3.88383	1.94124	1.80733	1.6618	0.905669	1	1	0.999849	1	5.28955	1.96043	0.0246884	0.758892	0.708427	1.42333	0.0449209	5.43672	0.6965	0.999113	1	0.31012	1	0.98667	0.882892	1	0.861556	1.9079	0.0536149	0.429766	0.264665	0.484486	0.16242	1.8506	0.2642	0.670338	1	0.0382398	0.38528	0.588338	0.147533	0.973755	6.43052	1.83792	0.346258	0.0545474	0.0835711	2.16896	0.281752	8.28482	0.0678	0.0119866	0.0788121	A	A	A	0.399827	0.586867	a	a	a	0	0	0	0	0	0	0	0	0	0
Wdr48	7.33885	7.96482	7.07425	5.34664	7.00309	7.24102	5.42506	7.93324	10.2945	6.47014	8.75352	6.29862	6.02064	6.91228	5.78985	5.44595	5.40776	4.79333	8.1865	7.85913	7.25343	7.23757	7.63456	6.27606	5.97227	7.807	5.74484	5.71531	6.38296	5.9747	6.70777	6.59071	5.93746	5.89631	6.31607	6.83069	5.84344	9.73235	7.2939	6.26861	5.80301	4.6129	6.39522	5.06776	6.03281	7.17267	7.11077	5.92934	5.12028	8.02932	12.4577	6.461	5.98175	5.83974	0.595157	1	0.999398	0.984088	1	8.00455	6.72388	0.0649798	0.407872	0.432686	1.84473	0.105687	7.04635	0.4283	0.90545	1	0.327167	1	0.995603	0.89601	1	2.5194	6.67069	0.043818	0.384451	0.385066	0.728971	0.119482	2.78447	0.3848	0.787159	1	0.0472111	0.309739	0.64945	0.156696	0.991705	7.21932	6.70196	0.226785	0.0212392	0.0645087	2.26122	0.306123	8.63721	0.0362	0.00375996	0.0337829	A	A	R	0.759253	0.854659	a	a	a	0	0	0	0	0	0	0	0	0	0
Wdr5	7.47377	7.16676	7.12719	6.60115	7.74206	7.48221	5.60393	6.76079	8.14872	6.48218	8.25492	7.01093	6.86578	6.88177	6.95827	5.98542	6.33598	6.6051	7.38799	7.01417	5.50776	7.37057	7.60323	7.50472	6.05271	7.89484	6.59027	6.53333	7.09654	6.27429	6.57234	5.9102	6.47807	6.42074	6.07671	6.38832	8.12078	18.6465	8.82225	7.2938	6.8703	6.3102	5.9472	5.56789	5.82834	6.95544	6.80365	4.81872	6.86023	7.87397	12.8439	6.54264	7.43872	7.31749	0.822928	1	0.999566	0.998927	1	18.2648	6.97501	0.0253491	0.912161	0.967264	4.03906	0.00442805	15.4281	0.968	0.999998	1	0.416161	1	0.999549	0.940855	1	0.13804	6.70208	0.0322579	0.842181	0.790224	5.33459	0.0309043	20.3766	0.7858	0.995175	1	0.281804	1	0.910994	0.843136	1	7.98844	7.69902	0.225278	0.767381	0.199153	1.76924	0.193586	6.758	0.1793	0.623521	1	A	A	A	0.437387	0.620338	a	a	a	0	0	0	0	0	0	0	0	0	0
Wdr53	2.19521	2.4	2.54473	2.52815	2.38308	2.67115	1.85114	3.07269	2.73355	1.66111	3.05928	2.3917	2.44654	2.01772	2.91526	2.30265	3.4267	3.39008	2.91125	3.14652	2.72799	2.38657	1.90348	1.94341	2.73683	3.03104	2.40743	2.23513	2.88231	3.00416	3.03837	2.27171	2.69834	2.63568	2.40832	2.8439	2.88132	3.74682	3.00553	2.7519	4.0418	3.13627	2.89541	2.86258	2.77391	3.05669	3.4665	3.27307	2.8536	3.63817	5.36189	2.8303	3.17839	2.80578	0.815088	1	0.999576	0.99877	1	18.0239	2.55921	0.0291156	0.888402	0.60802	4.59903	0.0641871	17.567	0.609	0.997625	1	0.0160688	0.153712	0.354125	0.0287192	1	5.55192	2.59305	0.129217	0.0496285	0.11399	0.766187	0.251402	2.92662	0.1128	0.00422232	0.107732	0.653799	1	0.957244	0.987878	1	9.35232	3.25151	0.0204429	0.886686	0.689258	2.57903	0.0484077	9.85119	0.7662	0.998321	1	A	A	A	0.000416972	0.017047	b	b	a	1	1	0	0	0	0	0	0	0	0
Wdr55	0.563563	1.1916	1.61827	0.915193	0.844167	1.20927	0.966503	1.19786	2.02887	0.809469	1.51673	1.04894	0.831566	0.884922	1.14201	0.869612	1.01077	0.982581	1.7024	1.10399	1.29611	1.2412	1.08034	1.23671	1.15472	1.42294	0.777977	0.980268	0.972379	1.1803	1.074	0.885622	0.946746	1.01344	1.25605	1.18163	1.56694	6.87174	1.27052	1.19542	1.75177	1.13442	0.803704	0.627732	1.19991	0.917244	1.52033	0.988375	1.28444	1.56694	3.6148	1.6314	1.27095	0.984423	0.312124	1	0.992975	0.885628	1	9.22021	1.07903	0.173181	0.348583	0.300539	2.53119	0.148104	9.66844	0.3078	0.684764	1	0.0575028	0.859241	0.830935	0.381402	1	3.99674	1.12544	0.127993	0.581277	0.226443	6.16805	0.179659	23.5602	0.2316	0.342958	1	0.448689	1	0.981635	0.949665	1	3.00881	1.67348	0.117749	0.94925	0.34046	1.72774	0.133819	6.59948	0.397	0.928311	1	A	A	A	0.0614209	0.196894	b	ab	a	0	0	0	0	0	0	0	0	0	0
Wdr5b	1.86707	2.02538	1.25393	1.70364	1.45916	1.89428	1.36991	1.55288	2.31142	1.04939	1.63352	1.52982	1.5533	1.33841	1.24448	1.13947	1.28735	1.43025	2.02307	1.63566	1.29251	1.36092	1.52786	1.35772	1.60203	2.03884	1.50483	1.58852	1.73679	0.948922	1.85643	2.1049	1.22737	1.36857	1.23359	1.67371	1.66003	2.50837	1.61965	1.43052	1.76633	1.37262	2.05605	1.62759	1.06586	1.73793	1.18579	1.30167	1.42318	2.3782	4.60218	1.53255	1.45275	1.37747	0.590955	1	0.999812	0.983547	1	0.64661	1.53862	0.0556746	0.507497	0.464272	0.606147	0.0972455	2.31531	0.4657	0.940334	1	0.094586	1	0.676849	0.481807	1	2.31643	1.56262	0.138337	0.0228925	0.0689494	0.834094	0.299937	3.186	0.0754	0.0232611	0.369965	0.121414	0.247148	0.836348	0.287976	1	3.67588	1.7678	0.334659	0.0478843	0.155184	1.85961	0.219967	7.10317	0.0966	0.0392519	0.184428	A	A	A	0.62414	0.759498	a	a	a	0	0	0	0	0	0	0	0	0	0
Wdr6	11.0726	12.123	8.69741	7.21772	7.76263	10.9868	9.32497	9.9232	20.4997	6.54238	11.3663	8.96147	10.1758	8.65026	8.38529	5.60955	8.04104	10.6504	22.3743	7.61386	6.79595	8.56834	8.03519	9.62141	6.74715	9.26183	8.98895	9.10151	8.35686	6.66048	9.85344	10.2889	8.53321	8.64711	7.38107	8.21411	17.0534	15.0482	9.85564	9.8014	16.727	8.40983	9.39346	8.15356	8.46178	6.50639	7.67058	6.80832	9.84902	16.9925	17.5551	10.5289	12.5126	9.5266	0.517388	0.0708296	0.998752	0.357884	1	5.25284	9.77627	0.137527	0.0194969	0.415976	1.02712	0.110371	3.92332	0.4677	0.123031	0.889926	0.468193	0.475764	0.979814	0.803279	1	22.6738	9.14254	0.124525	0.541043	0.389853	0.452163	0.118031	1.72713	0.4526	0.80494	1	0.263349	1	0.978135	0.843937	1	0.80146	11.1361	0.1859	0.756057	0.516532	1.41503	0.0843146	5.405	0.511	0.919271	1	A	A	A	0.131798	0.307868	a	a	a	0	0	0	0	0	0	0	0	0	0
Wdr60	2.2279	1.7511	1.20332	1.34946	1.69514	1.90739	1.61175	1.55238	2.51905	1.95887	2.3258	1.96347	1.82532	2.0275	2.02244	1.35764	1.59322	1.58603	1.75904	1.90828	1.86322	2.21934	2.12954	2.05018	2.21336	2.02759	1.75745	1.9142	1.86378	1.38111	2.05863	1.89213	2.14633	1.97297	2.17504	1.87178	2.10721	1.34985	1.97877	1.65243	2.31847	2.01137	1.84864	1.20327	1.42157	2.33295	1.88361	1.84947	2.02003	2.48155	4.8798	1.83538	2.04314	1.81948	0.80461	0.475764	0.984887	0.924157	1	0.396803	1.80159	0.0227822	0.876299	0.814436	0.267553	0.0269968	1.02198	0.8075	0.995157	1	0.752414	1	0.999999	0.996896	1	16.8688	1.9558	0.00372308	0.912811	0.752572	3.18298	0.0371919	12.1581	0.7823	0.999645	1	0.0967371	0.309739	0.80764	0.281825	1	16.5306	2.10287	0.268556	0.834042	0.688523	2.80112	0.048543	10.6995	0.8596	0.715282	1	A	A	A	0.222255	0.414163	a	a	a	0	0	0	0	0	0	0	0	0	0
Wdr61	16.4249	17.9734	19.7546	18.4397	16.9275	18.4851	16.8868	20.1695	22.3345	17.621	23.1161	17.0787	17.1161	16.7372	20.0227	16.0977	18.3395	17.6431	20.5039	16.8282	17.0787	17.4002	16.0177	16.6038	15.4421	19.564	19.3026	19.0303	16.7956	15.4769	18.5673	21.7538	20.7387	15.7317	20.2115	19.3029	18.5437	21.4466	21.3999	21.2972	20.1237	19.8368	20.7882	17.3979	15.9383	21.7549	18.8961	15.1831	20.1688	22.3401	32.9026	21.0606	20.8934	21.6477	0.317491	1	0.994444	0.889542	1	9.13202	18.3303	0.0568768	0.142167	0.317823	2.87066	0.141729	10.9651	0.3221	0.549109	1	0.129206	0.475764	0.941149	0.457661	1	9.59519	18.1676	0.0607579	0.33036	0.290093	1.6186	0.152112	6.18259	0.2811	0.374296	1	0.244745	1	0.993464	0.830081	1	11.2883	20.7713	0.0913838	0.281342	0.331913	2.52961	0.13675	9.66241	0.3475	0.643634	1	A	A	A	0.0121009	0.0812295	b	b	a	1	0	0	0	0	0	0	0	0	0
Wdr62	0.93408	0.551779	1.39182	1.40034	1.95449	0.827179	0.476026	0.850883	1.61117	1.39283	1.45869	1.12805	0.584369	0.506391	0.768142	1.18673	1.40238	1.15108	0.856614	1.54358	0.676738	1.48561	1.62008	1.68846	1.47747	1.56048	1.05262	0.858837	0.777697	0.719293	0.565138	0.75731	0.942752	0.959934	1.26179	0.911976	0.734057	1.40138	1.73496	1.24112	1.51436	1.24461	0.537941	0.46246	0.778757	1.43683	0.99517	0.668711	0.613455	0.77224	1.26392	1.13085	0.893095	0.902765	0.000137411	0.00584331	0.0461653	6.0975e-06	0.000727233	15.2693	1.08319	0.459587	0.000155349	0.000360136	3.87881	0.652574	14.816	0.0005	1.19246e-12	1.38961e-10	0.726772	1	1	0.995727	1	21.1972	1.09053	0.0785708	0.849253	0.948705	5.02479	0.00699646	19.1933	0.9408	0.999962	1	0.00755206	0.153712	0.458608	0.0196712	0.436169	14.8886	1.01624	0.303882	0.0129998	0.029394	3.34288	0.375162	12.7689	0.0304	0.0001654	0.00366416	R	A	R	0.759593	0.854761	a	a	a	0	0	0	0	0	0	0	0	0	0
Wdr7	2.16129	1.90808	1.03102	1.4545	2.57925	2.03954	2.70133	3.04528	3.86235	2.54251	3.1982	1.81691	1.37872	1.69074	0.291898	0.650195	0.384208	0.321394	1.78716	1.82783	2.0932	2.34617	2.31764	1.78532	0.867688	1.77358	0.970673	1.19372	0.642388	1.62289	1.37634	1.71075	1.79824	2.01085	1.72615	1.25705	0.815008	2.02158	1.36584	0.857215	0.308249	0.266762	1.50114	1.01928	2.65379	1.75398	1.91843	1.24911	0.4204	1.39942	0.927023	1.20325	0.89518	0.976304	0.984431	1	1	0.999999	1	2.18363	1.83686	0.0414852	0.828034	0.855818	1.03142	0.0205456	3.93972	0.8515	0.999982	1	0.547327	1	0.999994	0.976616	1	11.0734	1.61957	0.101145	0.650479	0.612309	2.90358	0.0633095	11.0909	0.6107	0.982836	1	0.0630573	0.475764	0.6304	0.242838	1	7.08631	1.14129	0.44528	0.290404	0.145473	2.29923	0.226659	8.78241	0.1414	0.11043	0.382532	A	A	A	0.0444815	0.163764	a	a	b	0	0	1	0	0	0	0	0	0	0
Wdr70	3.21295	3.50247	3.22385	3.47854	3.75856	3.60032	2.46859	3.99402	3.17806	3.41507	4.52315	3.31404	3.30337	3.57364	3.98201	2.94268	3.67992	3.32184	3.68011	3.44676	3.94097	3.60508	3.47153	3.50634	2.79503	3.87115	3.43564	3.29735	2.85807	2.31609	4.26349	3.36614	4.73337	4.88717	4.92593	3.64288	4.11125	5.51556	3.4045	3.68728	4.12173	3.47095	2.95698	3.53914	3.1165	4.69307	5.01752	2.89802	3.68015	3.89297	6.5888	3.88209	3.92678	2.76162	0.609112	1	0.999905	0.985925	1	19.0771	3.46963	0.0301874	0.2531	0.554519	3.84261	0.0756094	14.6777	0.5742	0.914638	1	0.101948	1	0.955207	0.588333	1	5.08499	3.66701	0.0702135	0.908809	0.329866	2.80949	0.137462	10.7315	0.3313	0.6791	1	0.188349	0.0708296	0.76727	0.164579	1	15.9719	4.00984	0.144625	0.121647	0.261688	2.64973	0.163683	10.1212	0.2591	0.0945065	0.342881	A	A	A	0.224814	0.417361	a	a	a	0	0	0	0	0	0	0	0	0	0
Wdr73	2.33852	1.83308	1.49096	1.19696	1.75752	2.32537	0.892083	2.083	3.77062	1.1797	2.63552	1.672	1.69405	1.94792	1.598	1.66938	2.1967	2.04121	2.84285	2.01115	1.8163	2.27236	1.93828	2.4762	2.21429	2.54674	1.12482	1.87506	1.53523	1.70013	2.07729	1.65814	1.59201	1.92309	1.45611	2.03296	3.00802	4.40611	3.0474	2.48482	2.98861	2.65213	1.83503	1.52471	1.90251	1.54242	1.98148	1.54329	2.15992	2.27433	5.75913	3.35964	2.68878	2.24882	0.991587	1	1	1	1	3.42641	1.9026	0.0554365	0.509011	0.997878	0.926632	0.000283183	3.53947	0.9983	0.999918	1	0.0868569	1	0.852247	0.517583	1	24.7257	1.96427	0.122742	0.0283631	0.125288	0.129953	0.241909	0.496385	0.1224	0.0551516	0.649898	0.374876	1	0.97845	0.919156	1	1.79401	2.64083	0.110902	0.886686	0.361457	2.32647	0.126879	8.88648	0.3847	0.906084	1	A	A	A	0.0249269	0.118833	b	b	a	1	0	0	0	0	0	0	0	0	0
Wdr74	6.22472	5.38016	7.23349	6.35698	4.97659	5.83443	4.5046	3.92559	6.85	5.36432	6.08346	4.2968	4.96183	4.71242	7.01484	5.35245	6.89611	7.5698	7.59349	5.7426	5.30042	6.09789	5.5074	4.91691	5.48806	5.72675	6.04342	5.88942	5.75959	5.03731	4.51895	6.87919	6.41705	5.81175	5.94559	5.35408	6.47873	13.428	7.07785	6.46214	10.2664	8.30261	5.94653	6.6283	6.60201	6.93663	5.56266	5.48381	6.33198	7.48678	13.4174	8.36826	8.95726	6.4864	0.348909	0.195688	0.681276	0.408136	1	12.4555	5.71321	0.122008	0.0929116	0.316093	3.49585	0.142353	13.3531	0.3072	0.212622	1	0.0615352	0.583354	0.654955	0.27702	1	6.05987	5.73818	0.0854642	0.0727298	0.338029	2.10163	0.134646	8.02764	0.3467	0.148456	1	0.43441	1	0.994941	0.946832	1	5.42672	7.78944	0.0290361	0.297954	0.422837	2.37876	0.108428	9.08621	0.4384	0.825051	1	A	A	A	0.000385813	0.016927	b	b	a	1	1	0	0	0	0	0	0	0	0
Wdr75	4.38879	5.14458	3.88828	3.86664	4.74521	6.07169	5.29253	5.80236	6.45117	4.5786	6.10195	4.78303	5.36548	5.87136	5.12858	3.79426	4.51352	3.64584	5.88748	5.04213	4.04561	5.14816	5.27337	4.41141	4.3842	5.86291	5.07157	4.52014	4.83576	4.50027	5.38031	4.96101	4.80591	4.30967	5.24188	4.60111	5.51087	14.485	5.85858	4.91859	4.30807	3.95228	4.77	3.51638	5.08217	5.35017	5.41084	3.70393	5.15656	7.29977	9.65434	4.70973	5.41092	5.11084	0.124149	0.859241	0.867717	0.574977	1	26.9922	4.98312	0.101941	0.348583	0.38667	0.864461	0.118994	3.302	0.3724	0.551024	1	0.585342	1	0.999658	0.982743	1	1.11182	4.91019	0.0409643	0.784228	0.494681	0.696388	0.0895768	2.66001	0.4888	0.975157	1	0.167833	0.710363	0.814023	0.58743	1	5.7364	5.70668	0.309171	0.130914	0.12523	1.72837	0.241956	6.60188	0.08	0.117581	0.401341	A	A	A	0.619534	0.757397	a	a	a	0	0	0	0	0	0	0	0	0	0
Wdr77	7.76327	7.40617	10.5798	9.81756	7.99927	8.7633	7.84459	8.50994	9.72982	8.91013	8.77491	7.1906	8.72149	9.05605	9.76391	7.88968	9.75245	8.97421	9.29446	9.11245	7.18603	8.3163	8.90616	10.3436	8.68949	8.47814	10.6226	9.8302	9.42083	7.22556	7.22994	7.92139	8.87227	8.36162	7.96183	7.30314	9.34551	11.4693	10.7751	10.0678	10.0317	9.62078	9.1678	8.97534	8.19956	9.25899	8.33779	8.22283	8.25656	9.8658	8.31314	9.22448	10.5994	12.2662	0.0284773	0.247148	0.499936	0.079553	1	13.824	8.7906	0.0699078	0.0128998	0.0644606	2.89933	0.306192	11.0746	0.0638	0.00197842	0.0325725	0.0893248	0.0708296	0.369533	0.0594103	1	15.7453	8.67772	0.0806192	0.806241	0.710753	3.07082	0.0445034	11.7297	0.7085	0.305862	1	0.671354	1	0.993344	0.991795	1	5.66743	9.5633	0.0143598	0.846358	0.939456	5.20432	0.00829267	19.879	0.9365	0.99991	1	R	A	A	0.0427776	0.16084	b	b	a	1	0	0	0	0	0	0	0	0	0
Wdr77.1	7.76327	7.40617	10.5798	9.81756	7.99927	8.7633	7.84459	8.50994	9.72982	8.91013	8.77491	7.1906	8.72149	9.05605	9.76391	7.88968	9.75245	8.97421	9.29446	9.11245	7.18603	8.3163	8.90616	10.3436	8.68949	8.47814	10.6226	9.8302	9.42083	7.22556	7.22994	7.92139	8.87227	8.36162	7.96183	7.30314	9.34551	11.4693	10.7751	10.0678	10.0317	9.62078	9.1678	8.97534	8.19956	9.25899	8.33779	8.22283	8.25656	9.8658	8.31314	9.22448	10.5994	12.2662	0.0284773	0.247148	0.499936	0.079553	1	13.824	8.7906	0.0699078	0.0128998	0.0644606	2.89933	0.306192	11.0746	0.0638	0.00197842	0.0325725	0.0893248	0.0708296	0.369533	0.0594103	1	15.7453	8.67772	0.0806192	0.806241	0.710753	3.07082	0.0445034	11.7297	0.7085	0.305862	1	0.671354	1	0.993344	0.991795	1	5.66743	9.5633	0.0143598	0.846358	0.939456	5.20432	0.00829267	19.879	0.9365	0.99991	1	R	A	A	0.0427776	0.16084	b	b	a	1	0	0	0	0	0	0	0	0	0
Wdr81	2.12157	2.23232	1.58015	1.50661	1.69441	2.22719	1.31201	2.33022	2.93717	1.62726	2.4009	1.52339	1.47279	2.06228	1.66896	1.34607	1.40858	1.48117	2.33443	1.96875	2.01494	2.2545	1.80973	1.79181	1.98369	1.69969	1.53744	1.61039	1.78651	1.57233	1.78845	1.65122	1.55856	1.77999	1.6167	1.73127	2.06491	8.37677	2.54736	2.26597	2.22689	1.62455	1.50796	1.41351	1.41942	1.57854	1.73143	1.27177	1.80102	2.26357	6.00699	2.05441	1.8964	1.47426	0.58861	1	0.998412	0.983104	1	5.28664	1.82232	0.0946817	0.571777	0.418454	1.55631	0.109666	5.94467	0.412	0.930579	1	0.691948	1	1	0.993669	1	1.19422	1.80154	0.0295571	0.765766	0.773547	0.467548	0.0336564	1.7859	0.7758	0.998811	1	0.24199	0.583354	0.881721	0.654034	1	7.96772	2.40078	0.443522	0.162672	0.176453	1.85481	0.206494	7.08484	0.1655	0.248824	0.672171	A	A	A	0.674244	0.797385	a	a	a	0	0	0	0	0	0	0	0	0	0
Wdr82	4.82135	4.79643	3.38187	4.79204	5.236	5.54874	5.01814	5.45428	5.14862	4.24674	6.11041	5.21843	4.65869	4.13982	2.91934	4.42763	4.42686	3.77734	5.10089	4.36887	4.32865	4.60817	5.36336	5.17001	4.02679	4.62323	4.85878	4.68839	4.23637	3.81119	4.8034	4.37435	5.10548	4.4977	5.34507	5.09197	4.77769	8.87933	5.02809	4.83467	3.86706	3.20666	4.34736	3.78553	5.41198	5.13231	5.6855	4.1297	3.84282	5.23733	5.04504	4.97217	5.26582	4.95029	0.094485	1	0.955279	0.568386	1	1.38405	4.65063	0.0751064	0.293053	0.196159	5.42725	0.195213	20.7306	0.194	0.313505	1	0.473268	0.859241	0.996906	0.936665	1	18.5703	4.69495	0.0372489	0.907638	0.612976	4.39934	0.0631736	16.8043	0.6074	0.983873	1	0.0322258	0.0708296	0.510201	0.0356041	0.561833	8.82323	4.80853	0.186758	0.173003	0.284404	2.18949	0.154348	8.36324	0.2794	0.0365817	0.176197	A	A	A	0.850577	0.913833	a	a	a	0	0	0	0	0	0	0	0	0	0
Wdr82.1	4.82135	4.79643	3.38187	4.79204	5.236	5.54874	5.01814	5.45428	5.14862	4.24674	6.11041	5.21843	4.65869	4.13982	2.91934	4.42763	4.42686	3.77734	5.10089	4.36887	4.32865	4.60817	5.36336	5.17001	4.02679	4.62323	4.85878	4.68839	4.23637	3.81119	4.8034	4.37435	5.10548	4.4977	5.34507	5.09197	4.77769	8.87933	5.02809	4.83467	3.86706	3.20666	4.34736	3.78553	5.41198	5.13231	5.6855	4.1297	3.84282	5.23733	5.04504	4.97217	5.26582	4.95029	0.094485	1	0.955279	0.568386	1	1.38405	4.65063	0.0751064	0.293053	0.196159	5.42725	0.195213	20.7306	0.194	0.313505	1	0.473268	0.859241	0.996906	0.936665	1	18.5703	4.69495	0.0372489	0.907638	0.612976	4.39934	0.0631736	16.8043	0.6074	0.983873	1	0.0322258	0.0708296	0.510201	0.0356041	0.561833	8.82323	4.80853	0.186758	0.173003	0.284404	2.18949	0.154348	8.36324	0.2794	0.0365817	0.176197	A	A	A	0.850577	0.913833	a	a	a	0	0	0	0	0	0	0	0	0	0
Wdr83	7.31627	8.5448	8.69297	6.94547	7.69349	7.66261	4.818	5.12974	6.84086	4.6837	6.54305	6.27355	6.56664	6.52344	8.72942	6.86732	11.642	10.2812	8.28754	6.6686	6.13885	8.30041	6.5208	7.68641	8.74621	8.0558	7.75008	8.87155	7.5982	7.12668	8.5572	7.00741	6.6447	6.95374	6.5223	8.47299	11.0242	13.1717	10.744	7.50349	12.7474	11.4448	8.0129	8.61442	6.82396	8.00806	7.26171	6.28427	10.1637	7.37118	14.2442	8.99784	9.30673	9.28502	0.766159	1	0.994273	0.997258	1	17.118	7.3197	0.0655719	0.799215	0.614369	4.4753	0.06289	17.0944	0.6088	0.995824	1	0.399165	1	0.998196	0.933779	1	0.335264	7.56111	0.0350101	0.122186	0.397514	6.14313	0.115739	23.465	0.386	0.634056	1	0.934155	1	0.999993	0.99995	1	1.4586	9.48485	0.0199197	0.812153	0.823047	1.32914	0.0256314	5.07692	0.8146	0.999925	1	A	A	A	0.00450039	0.0495816	b	b	a	1	1	0	0	0	0	0	0	0	0
Wdr83os	75.605	79.6549	94.4021	81.7481	67.1036	77.2572	56.595	63.7576	64.1607	52.9014	62.393	66.7152	74.0301	66.3008	102.634	78.4798	114.057	129.589	67.9465	68.1735	67.0324	73.1952	53.926	71.1494	84.9972	65.8771	102.675	82.3676	89.4687	70.9348	77.3937	84.5967	83.4788	88.2131	75.0511	92.8954	103.085	65.6826	88.1164	94.3501	142.054	137.791	88.3615	93.9476	79.3991	79.9704	84.8718	86.6357	112.559	84.7069	110.338	88.4894	91.1162	102.343	0.831706	1	0.999139	0.999079	1	13.3514	77.9836	0.0691987	0.883777	0.793197	4.55904	0.0304188	17.4143	0.8002	0.999857	1	0.472674	1	0.999998	0.959581	1	7.5024	77.7429	0.0549542	0.818678	0.76332	2.78573	0.0353698	10.6407	0.7626	0.995676	1	0.0474341	0.475764	0.468327	0.16805	1	20.4988	98.2488	0.173733	0.327625	0.172211	5.23903	0.209064	20.0116	0.171	0.104583	0.367816	A	A	A	0.00170424	0.0299524	b	b	a	1	1	0	0	0	0	0	0	0	0
Wdr91	3.4196	3.01176	2.24994	1.90649	2.34651	4.01752	2.62895	3.80075	4.16241	2.48434	4.46542	2.56439	2.90568	2.59609	2.55476	1.95817	2.51302	2.6453	3.74575	2.51508	1.9199	3.18842	2.76299	3.11774	2.50527	2.8843	2.18475	2.84632	2.55514	2.24649	2.82463	3.04236	2.08179	2.66826	2.74863	3.29873	3.49797	14.974	3.72741	3.07121	3.68967	3.51579	2.49567	2.07773	2.18638	2.63253	2.34313	2.66246	3.78539	3.72585	11.9523	4.56715	4.56423	3.07481	0.534792	0.38528	0.999912	0.788578	1	2.64139	2.90273	0.0831109	0.0292453	0.501429	0.20683	0.0879306	0.790032	0.4964	0.368684	1	0.169923	1	0.948233	0.723766	1	23.7373	2.74202	0.0840318	0.162672	0.183951	5.75362	0.202078	21.9772	0.1798	0.294295	1	0.340809	1	0.956185	0.896103	1	4.69495	4.35358	0.252764	0.817284	0.303054	1.81466	0.147156	6.9315	0.3925	0.863883	1	A	A	A	0.0857289	0.237912	ab	b	a	0	0	0	0	0	0	0	0	0	0
Wdr92	3.99261	4.42061	3.66592	3.75436	4.90881	4.88721	4.18313	5.04972	4.01525	4.03525	4.61683	4.25617	4.41596	3.74027	4.27886	3.51223	3.84425	4.17678	4.31729	3.8396	5.20124	4.39558	4.34558	4.5983	3.54634	3.76226	4.40932	4.77305	3.88284	4.24292	3.6277	3.87876	4.30595	3.9898	4.12579	3.72917	5.11758	6.30054	5.37627	4.67285	3.8683	4.01122	4.89477	5.01339	3.55503	4.0899	4.61422	3.81952	4.12351	5.19867	7.23972	3.72773	5.06979	5.05406	0.206701	0.859241	0.879791	0.715514	1	22.9744	4.23207	0.068879	0.297954	0.236899	5.93687	0.174706	22.6772	0.2345	0.452532	1	0.0278563	0.153712	0.765788	0.0756813	1	14.0193	4.16619	0.0822278	0.022232	0.086906	3.25708	0.277995	12.4411	0.0845	0.00410379	0.105231	0.151385	0.859241	0.87519	0.629976	1	4.05613	4.75161	0.133769	0.113459	0.139348	1.56513	0.231082	5.97835	0.1381	0.165288	0.511421	A	A	A	0.0794296	0.228082	a	a	a	0	0	0	0	0	0	0	0	0	0
Wdsub1	4.88211	6.30934	4.87287	4.94735	4.81408	4.94461	5.43365	5.77337	7.10723	4.07284	5.60833	5.17958	5.42104	6.62352	5.73983	4.85248	4.68964	5.9137	6.41537	5.21368	5.88701	5.48478	4.63522	5.72633	4.87745	5.60545	4.96032	4.95259	6.01112	4.93083	6.61623	5.43196	5.1482	5.34674	5.08055	5.89627	7.44046	4.11751	5.75868	6.17533	5.65403	5.7786	5.37395	3.56741	5.46085	4.07819	5.05761	4.18825	6.21743	7.00841	6.27104	5.98736	4.70524	6.25711	0.0215473	0.119751	0.483668	0.0374888	0.738364	6.99199	5.40509	0.12308	0.00847632	0.0498051	1.27962	0.329648	4.88781	0.0523	0.000501303	0.00985032	0.274398	1	0.985735	0.855372	1	0.139413	5.46282	0.051481	0.806789	0.286202	0.250853	0.153637	0.958187	0.28	0.777859	1	0.84703	1	0.998974	0.999314	1	23.5103	5.50541	0.0302112	0.907415	0.857104	0.517927	0.0203495	1.97834	0.8618	0.999972	1	R	A	A	0.728206	0.833617	a	a	a	0	0	0	0	0	0	0	0	0	0
Wdtc1	11.0462	10.5754	11.9714	11.53	12.1042	12.3532	9.99702	11.4718	15.3924	10.2178	12.6579	10.4604	10.5333	11.1766	10.1575	9.76816	10.9639	12.3723	13.5938	9.75757	9.14725	11.9087	10.1018	11.5627	7.462	11.0023	11.1404	9.84836	9.68487	9.28515	10.5755	9.51424	11.7461	11.2109	10.5642	10.0472	12.7216	13.4399	12.7041	12.6202	14.5723	12.3858	9.93878	8.65762	11.0327	9.75781	11.3081	9.39425	10.686	13.4039	12.6265	12.5941	11.6378	10.2179	0.44576	1	0.993921	0.950533	1	13.6612	11.4335	0.057507	0.93763	0.857022	3.46457	0.020362	13.2337	0.885	0.998762	1	0.707168	1	0.986127	0.994029	1	2.5322	10.4787	0.036584	0.907907	0.881727	2.96159	0.016643	11.3124	0.8855	0.999907	1	0.203498	1	0.958895	0.774516	1	18.349	11.6861	0.0742296	0.869073	0.587987	3.00385	0.0683581	11.4739	0.576	0.929798	1	A	A	A	0.0386677	0.152018	a	b	a	0	0	0	0	0	0	0	0	0	0
Wdyhv1	4.12628	4.29152	5.10159	4.17921	5.72731	5.80299	4.31471	4.396	4.89068	4.37292	5.43013	5.05945	4.6181	3.61167	5.15835	4.66292	5.36886	5.12698	4.42151	4.07272	5.38614	4.31106	4.34371	4.68284	4.61811	4.26814	5.05838	5.29562	3.80992	3.5849	3.63655	4.55644	4.453	4.66255	4.06721	4.63745	4.92119	3.49668	5.05336	5.43162	6.68533	5.52229	4.61851	3.97491	4.63007	4.43995	4.84287	5.30861	5.00523	6.30731	8.72227	4.37927	5.54929	5.67713	0.0323322	0.0925031	0.370048	0.0342754	0.693359	17.6587	4.79135	0.110802	0.00570804	0.0188916	4.57511	0.410927	17.4756	0.0225	8.79877e-05	0.00214879	0.0987676	1	0.799908	0.534041	1	7.21343	4.42133	0.0738403	0.173003	0.0957564	2.60479	0.268599	9.94956	0.0944	0.11576	1	0.176949	0.475764	0.872055	0.515514	1	17.3713	5.25441	0.0365158	0.375333	0.777991	3.88807	0.032918	14.8513	0.8105	0.776838	1	R	A	A	0.0205463	0.106922	ab	b	a	0	0	0	0	0	0	0	0	0	0
Wee1	6.10703	3.70271	5.59208	7.9083	9.72428	8.16081	4.9734	3.94619	8.96975	9.41351	13.8888	7.07394	4.03848	3.48016	4.24678	7.50483	7.81038	4.82088	6.34794	5.97269	6.62185	7.8317	10.6543	7.44691	5.22638	10.8906	6.94126	5.42575	3.41419	4.04289	3.65247	3.80125	5.17675	6.9824	8.44909	5.72197	3.03909	9.62833	6.88446	8.25064	7.46519	4.6134	4.15066	3.12104	4.75407	13.0068	9.5755	6.18655	3.17748	4.25744	6.26819	8.62855	9.49703	5.47312	0.000218136	0.000339193	0.053522	8.2172e-07	0.000142854	16.9314	6.75471	0.489644	9.16742e-06	0.000603558	4.17359	0.627812	15.9419	0.0009	3.54117e-14	5.5033e-12	0.454442	1	0.999998	0.95419	1	23.4178	6.32174	0.127634	0.77599	0.614278	3.44535	0.0629085	13.1603	0.617	0.982981	1	0.000620293	0.00406326	0.0629233	2.20803e-05	0.00808849	13.8809	6.47116	0.449365	8.81735e-05	0.0017888	3.6694	0.569795	14.0161	0.0016	2.93708e-11	1.11577e-08	R	A	R	0.943521	0.966802	a	a	a	0	0	0	0	0	0	0	0	0	0
Wfdc1	78.5602	61.2462	107.461	81.2908	98.6418	74.3599	58.9554	54.4169	53.7662	68.4563	67.7997	102.09	91.0608	68.3755	94.2267	108.571	124.359	162.293	54.6577	85.5697	51.0496	71.3187	60.2951	84.3471	95.8273	61.1761	115.512	116.527	82.4577	77.7973	109.498	74.6298	121.75	91.5312	108.832	99.0997	104.039	9.85791	130.58	115.634	74.3707	129.41	113.827	110.681	94.6905	89.5047	106.478	105.257	120.028	103.161	163.11	84.5619	122.403	95.6514	0.172347	1	0.734854	0.65873	1	16.5229	86.8566	0.183717	0.112906	0.127129	4.72732	0.240433	18.057	0.1162	0.152439	1	0.72183	1	1	0.99547	1	17.4533	86.7731	0.00237392	0.817284	0.790891	3.45998	0.0307952	13.2161	0.7822	0.999381	1	0.995296	1	0.999995	1	1	21.6004	104.881	0.0782067	0.877168	0.961028	4.13777	0.00528617	15.8051	0.9744	1	1	A	A	A	0.0220517	0.111862	b	b	a	1	0	0	0	0	0	0	0	0	0
Wfdc2	1.85217	1.5663	1.72896	0.892206	1.13226	2.41299	0.653358	1.91728	1.55835	1.02601	2.03748	1.2926	1.2089	1.8694	2.37754	1.50145	1.7234	2.40345	1.49847	1.22162	1.12345	1.25232	2.55919	0.847319	2.39656	0.949372	1.87851	1.31152	2.4653	1.0824	1.23245	2.39028	1.74338	0.713542	1.52773	1.66392	1.13913	2.16424	2.05746	2.07206	4.2293	1.51777	1.81102	2.3572	1.50193	1.98737	1.14876	1.45807	1.48443	1.39943	479.697	2.69748	1.9634	1.9148	0.789785	1	1	0.998163	1	2.07601	1.6185	0.0762185	0.744596	0.90264	0.279946	0.0135647	1.06932	0.902	0.999882	1	0.92841	1	0.999919	0.999935	1	19.9832	1.54721	0.0101965	0.863955	0.915439	5.34044	0.011711	20.399	0.9166	0.999996	1	0.277449	0.583354	0.995465	0.72375	1	12.2907	31.0146	1.66115	0.0668504	0.389398	2.36296	0.118168	9.02586	0.3256	0.355218	0.852673	A	A	A	0.140694	0.318987	a	a	a	0	0	0	0	0	0	0	0	0	0
Wfdc21	32.4411	95.9798	43.8236	42.81	7.63211	151.621	15.681	7.7573	250.304	36.3259	67.0581	3.39464	7.17645	7.1596	74.9883	14.7754	13.3211	1.56205	340.207	15.6522	42.6137	35.0126	67.6306	46.153	0	11.3165	0	10.7862	2.23897	36.0065	40.8506	51.2448	0.62817	70.7511	26.3604	28.3116	104.311	135.254	36.7123	69.0411	242.606	104.754	40.2288	109.644	8.91242	18.5718	33.5839	40.1906	67.9658	110.656	45.6441	63.0832	177.003	5.46437	0.509701	0.583354	0.999814	0.876639	1	9.47704	48.2264	0.525683	0.111398	0.473606	2.41212	0.0948465	9.21362	0.5244	0.6509	1	0.429796	1	0.999335	0.945874	1	21.0497	46.086	0.611499	0.931388	0.458537	0.0117929	0.0987402	0.0450456	0.6245	0.976641	1	0.63983	1	0.999999	0.989342	1	18.2439	78.705	0.236145	0.509011	0.768468	5.27795	0.0345049	20.1603	0.7773	0.993279	1	A	A	A	0.0355177	0.144871	b	b	a	1	0	0	0	0	0	0	0	0	0
Wfs1	6.54532	7.22373	8.37814	6.50156	5.9898	7.52192	5.60726	7.49589	10.8333	6.07664	9.17489	5.29288	6.18553	6.81541	5.86538	5.95977	5.92235	6.02108	6.54062	6.03138	4.63178	7.30507	6.13453	7.13931	3.37441	6.97962	7.03116	6.62294	5.1417	4.52548	5.97217	5.10138	6.47814	6.13668	6.59877	4.90955	9.13513	3.11936	7.50441	8.76554	6.52207	5.18997	4.68098	3.46768	5.57095	5.01687	5.39944	5.1466	6.43727	8.94266	3.28112	9.08187	8.52446	6.01541	0.361414	1	0.995152	0.915497	1	8.90567	6.82249	0.100112	0.392376	0.318578	2.32347	0.141457	8.87501	0.3243	0.748541	1	0.259008	1	0.925189	0.826531	1	11.1066	5.94302	0.0441405	0.382883	0.310144	3.09127	0.144523	11.8078	0.3081	0.662047	1	0.628694	1	0.999994	0.988187	1	15.0372	6.23813	0.0949605	0.833473	0.585505	4.10134	0.0688834	15.666	0.5739	0.991175	1	A	A	A	0.292598	0.487027	a	a	a	0	0	0	0	0	0	0	0	0	0
Whamm	2.82169	2.68756	3.56431	2.78193	3.24216	3.16371	1.94619	2.74089	3.26151	2.67282	2.87984	2.62604	2.65721	2.75431	2.96992	3.00646	3.88737	3.07927	2.64935	3.28674	2.96817	3.08857	3.09663	2.98532	3.05947	3.52676	3.70975	2.50718	2.6843	2.31787	2.39002	2.13734	2.83842	2.55438	3.29135	2.39864	2.27088	5.5678	3.06051	3.08608	3.09306	3.16243	2.54067	2.0105	2.72444	3.57102	3.3923	1.88533	2.78098	3.08244	5.93302	3.83935	3.17342	2.10604	0.127604	1	0.702323	0.566529	1	14.3436	2.92512	0.0965659	0.0633648	0.127335	3.71581	0.240269	14.1934	0.1271	0.0989285	0.762367	0.30648	1	0.986119	0.880228	1	6.20024	2.84024	0.080426	0.534138	0.421185	2.44006	0.108893	9.32035	0.4245	0.851581	1	0.110128	0.475764	0.789352	0.382941	1	4.67605	3.1862	0.0716069	0.0420789	0.110867	2.60375	0.254169	9.9456	0.1017	0.0412948	0.191656	A	A	A	0.679257	0.800636	a	a	a	0	0	0	0	0	0	0	0	0	0
Wif1	0.551298	1.25311	0.982605	0.852265	1.15024	1.07205	1.10622	0.739025	1.06005	0.801765	4.05747	0.865795	0.492026	0.730417	0.582876	1.15254	0.741576	0.588112	1.67839	0.867841	0.841207	1.11454	1.54922	1.05451	1.07016	1.40113	0.788226	0.737194	0.927437	0.946533	0.642059	0.920529	1.22896	0.69709	1.00533	0.891046	0.927118	0.876807	1.23514	0.944533	0.887442	1.24847	0.96706	0.997901	0.611376	1.06123	1.03386	1.03596	1.06318	1.68242	24.4963	1.01478	0.72191	1.61646	0.288002	1	0.989573	0.867286	1	1.14221	1.02746	0.406929	0.595909	0.339518	4.2658	0.134138	16.2942	0.3347	0.793253	1	0.540845	1	0.999789	0.975394	1	21.864	1.02547	0.0951237	0.886987	0.697562	6.16747	0.046887	23.558	0.7007	0.996202	1	0.281517	1	0.996279	0.863672	1	19.6083	2.34758	1.27675	0.91417	0.408812	2.32408	0.112429	8.87731	0.7447	0.954534	1	A	A	A	0.255041	0.449014	a	a	a	0	0	0	0	0	0	0	0	0	0
Wipf1	5.88768	6.48928	3.54177	3.83401	4.78778	6.07991	4.8469	6.33537	8.91272	4.77296	8.58442	5.52229	2.98473	4.17126	3.12226	3.84649	1.76111	2.46174	6.31547	5.4375	5.48794	6.14756	7.08939	5.73578	4.76217	5.63334	2.75762	4.07101	2.78094	3.94677	5.25195	6.26029	5.79236	5.34802	6.87831	4.43676	3.08921	41.9541	5.42595	3.92693	2.84334	2.87784	5.12627	4.32459	4.51848	7.83693	6.39259	4.03846	2.15475	5.03106	13.5527	3.44578	3.85488	3.09453	0.99688	1	0.999998	1	1	5.88002	4.9068	0.0703855	0.879832	0.870282	1.37467	0.0183545	5.25085	0.8729	0.999996	1	0.981053	1	0.999997	0.999999	1	25.5828	5.24762	0.0573824	0.802606	0.956489	0.639144	0.0059139	2.44135	0.9567	0.999999	1	0.387494	0.475764	0.968203	0.751086	1	5.9392	6.80986	0.676861	0.040458	0.266636	1.66606	0.161591	6.36388	0.185	0.196798	0.573795	A	A	A	0.381931	0.572691	a	a	a	0	0	0	0	0	0	0	0	0	0
Wipf2	1.49196	1.29506	0.933041	1.02998	1.41148	1.93768	1.16354	1.50213	1.67049	1.7595	1.93128	1.26059	0.919465	0.924765	0.70568	0.586294	0.333557	0.56205	2.26829	1.21962	1.33362	1.47132	1.2316	1.06186	0.838347	1.03306	0.433598	0.778547	0.894211	0.757277	1.26369	1.41911	1.30903	1.16499	1.12168	1.12508	1.26772	4.31755	1.03563	0.82642	0.592781	0.52162	0.967554	0.699736	1.19822	0.973289	2.01507	1.10175	0.660802	1.03841	1.49476	1.21562	0.959701	0.685823	0.580641	0.859241	0.994797	0.965792	1	17.0852	1.20124	0.155837	0.681776	0.932554	5.87972	0.00926716	22.4589	0.9326	0.998349	1	0.670126	1	0.999972	0.992057	1	1.14919	1.15337	0.0963053	0.907638	0.607797	0.674091	0.0642327	2.57484	0.6472	0.996451	1	0.465641	0.0708296	0.96869	0.331399	1	8.3851	1.15595	0.370739	0.415899	0.440563	1.71054	0.103533	6.53378	0.525	0.480801	1	A	A	A	0.563037	0.719186	a	a	a	0	0	0	0	0	0	0	0	0	0
Wipf3	13.0274	14.1863	18.9711	22.5795	22.3855	15.4837	13.5153	16.6757	15.4497	21.9821	16.9086	15.0426	15.5374	10.7418	15.9246	15.3218	12.846	10.5329	15.581	21.3195	15.8845	16.6908	18.998	18.9811	10.874	17.8783	15.8286	19.4346	12.0772	12.0681	15.164	14.791	15.1338	16.7007	19.2333	18.8658	15.446	3.09561	17.798	15.5914	11.9288	13.5803	13.5042	12.2462	19.9026	17.5236	17.3108	19.5772	14.1848	14.5432	1.33606	15.2261	16.9533	16.8062	0.000794438	0.153712	0.304357	0.0023497	0.0926958	14.7828	16.0348	0.222231	0.0726634	0.0238529	3.44244	0.392324	13.1491	0.0266	6.24285e-05	0.00160082	0.646023	0.859241	0.994819	0.977491	1	10.0354	16.2813	0.0913788	0.382883	0.683164	3.33581	0.0495339	12.7419	0.6771	0.968671	1	0.315103	0.859241	0.90244	0.831267	1	13.9904	14.1744	0.205049	0.382883	0.255021	4.65112	0.166555	17.766	0.2741	0.610713	1	R	A	A	0.462738	0.641219	a	a	a	0	0	0	0	0	0	0	0	0	0
Wipi1	29.5092	28.2722	34.8735	32.6075	36.1425	32.1748	30.5132	33.5167	22.5614	35.8039	27.8341	29.9743	31.8835	32.398	35.9341	29.0905	27.6291	30.2494	19.8848	33.5699	28.0975	30.5207	26.8838	32.4712	27.192	27.6415	30.6587	31.507	29.5007	27.4604	30.684	29.9105	34.4138	31.6566	31.0378	34.3182	29.8669	6.6865	34.2376	34.8794	21.2006	31.7289	31.5869	28.6387	34.1966	29.1058	34.8557	30.7761	29.9194	29.8715	18.7971	21.9522	25.4818	35.3819	0.871389	0.859241	0.997462	0.996664	1	15.2538	31.2761	0.0450874	0.92554	0.877877	2.83262	0.0172166	10.8198	0.8809	0.999951	1	0.365097	1	0.99918	0.918145	1	12.1657	29.7921	0.0403892	0.711605	0.435956	3.2373	0.104788	12.3656	0.4643	0.92142	1	0.631552	0.583354	0.985701	0.917303	1	16.2364	28.3679	0.12632	0.595909	0.588022	5.08464	0.0683506	19.4219	0.628	0.956164	1	A	A	A	0.438174	0.620734	a	a	a	0	0	0	0	0	0	0	0	0	0
Wipi2	7.26458	6.37029	5.87815	6.84791	6.94295	7.14853	5.83342	7.95729	7.9641	6.87522	7.88329	6.22147	6.16047	7.40061	5.46593	5.88326	4.897	5.00586	7.62346	5.5003	6.29192	8.08703	6.29121	5.89989	4.67167	6.60962	6.92589	5.25602	5.90578	6.32986	5.66231	5.568	5.73632	5.77049	6.17666	5.76254	7.00333	10.8552	7.95773	6.76302	6.57052	5.32897	5.52202	5.21251	6.04151	5.22275	6.89725	4.77915	6.31337	8.79517	7.04525	7.80823	5.91387	5.67198	0.365376	1	0.990678	0.916696	1	14.6549	6.60268	0.0744513	0.907907	0.702067	1.75867	0.0460687	6.71762	0.6892	0.988578	1	0.539599	1	0.999983	0.975178	1	5.5757	6.11494	0.0307575	0.899192	0.74169	3.2878	0.03906	12.5585	0.7443	0.99762	1	0.159691	0.710363	0.796209	0.568563	1	7.399	6.64099	0.148941	0.051573	0.11183	1.92335	0.253309	7.34664	0.1031	0.0737159	0.291085	A	A	A	0.354424	0.545517	a	a	a	0	0	0	0	0	0	0	0	0	0
Wisp2	1.97675	7.61628	0.730739	0.098774	0.338401	6.69237	0.433935	0.432892	10.7538	0.151429	13.4666	0.183963	0.150545	0.465594	0.905643	0.367342	0.77127	0.362791	8.50919	0.331916	5.40886	3.41361	2.87076	4.50204	0.369502	0.1401	0.346518	0.297994	0.181905	0.128373	0.334859	4.62513	0.613076	0.79982	1.65549	0.859641	3.78232	5.03025	7.7543	8.40761	8.89495	8.0378	0.330772	1.07646	0.904122	0.296985	3.29504	0.264141	2.00235	11.5287	17.1965	4.17976	10.7758	2.17043	0.873274	1	0.999989	0.999625	1	11.4687	2.53807	0.211045	0.627971	0.960319	3.61543	0.00538406	13.8099	0.9502	0.999915	1	0.877403	1	1	0.999662	1	20.0191	1.95741	0.161496	0.719578	0.835325	0.503235	0.0237058	1.92222	0.845	0.999805	1	0.41549	1	0.984124	0.938078	1	12.5918	5.52767	0.429241	0.651805	0.431648	2.9331	0.105973	11.2036	0.4286	0.915102	1	A	A	A	0.0238112	0.116716	b	b	a	1	0	0	0	0	0	0	0	0	0
Wiz	5.29971	5.70911	5.44644	3.86517	5.01158	5.90688	4.48079	4.89885	7.80585	4.19718	5.6314	4.82397	4.69425	4.87097	4.02272	4.1388	4.42133	4.70242	7.74807	4.50967	4.08609	5.3184	4.67099	4.57488	3.8927	4.96799	4.4772	4.41941	3.96661	3.51627	4.398	5.13531	4.51212	3.94849	4.22285	4.40511	5.89672	6.55761	5.20745	4.66279	5.1999	4.36832	4.25308	3.29089	3.82517	4.03507	4.3404	4.28881	4.45734	5.77009	8.28348	4.55651	5.11109	4.00323	0.860748	1	1	0.999498	1	6.05552	4.99295	0.0400334	0.303519	0.689416	1.15886	0.0483787	4.42651	0.7366	0.982708	1	0.639781	0.119751	0.991508	0.524093	1	21.6538	4.59662	0.0174896	0.799215	0.447644	0.863767	0.101625	3.29935	0.52	0.743403	1	0.431755	1	0.991073	0.945297	1	6.25896	4.88641	0.122689	0.920038	0.401441	1.93319	0.114579	7.38423	0.4253	0.94328	1	A	A	A	0.229145	0.422116	a	a	a	0	0	0	0	0	0	0	0	0	0
Wls	34.2954	45.1376	34.5772	30.5271	32.4815	55.8373	42.3792	45.4422	104.893	30.437	67.1543	30.7482	29.3369	30.8995	34.2615	30.3403	29.7486	24.1134	85.243	34.114	45.1113	39.4485	41.153	39.3084	29.7917	33.8769	34.9015	37.4549	26.664	33.4014	38.9211	36.103	39.2594	44.1267	36.4034	32.1514	44.1131	24.3824	41.5462	44.4655	54.6746	29.6648	39.6647	33.2203	37.5914	39.3408	41.7879	28.0285	38.9059	60.59	39.0323	45.9407	49.6841	42.1126	0.731568	1	1	0.995967	1	5.29992	40.3489	0.134632	0.425106	0.693285	2.2428	0.0476684	8.56687	0.7756	0.98992	1	0.891194	1	0.999558	0.999764	1	22.7268	39.3019	0.0439741	0.426927	0.767876	0.711073	0.0346041	2.7161	0.9494	0.997911	1	0.623662	0.859241	0.941609	0.967774	1	12.7485	41.0186	0.0880596	0.193096	0.531797	3.67157	0.0807519	14.0244	0.5293	0.84463	1	A	A	A	0.312138	0.505622	a	a	a	0	0	0	0	0	0	0	0	0	0
Wnk1	18.0701	16.781	9.95439	12.2719	19.8744	18.2601	16.5593	18.7038	18.0922	16.0626	20.3589	19.9612	12.3788	14.5961	8.84441	10.9005	9.40157	10.9858	17.024	18.847	16.1406	16.8044	18.0101	14.8091	12.4393	17.8496	11.8903	13.2426	10.7419	11.7485	13.3297	16.2914	15.4237	13.4083	16.2675	15.1005	11.245	24.2816	12.9517	11.7725	9.51076	8.8898	14.5111	10.6407	15.7828	14.6675	17.2228	12.011	8.42926	14.5895	18.4428	11.5799	13.1524	11.24	0.179153	1	0.991599	0.749827	1	1.7652	15.0965	0.0701957	0.37873	0.362959	5.91685	0.126396	22.6007	0.3471	0.65616	1	0.654742	1	0.999929	0.990749	1	4.8559	14.9637	0.0428248	0.506523	0.500173	1.55348	0.0882354	5.93385	0.4935	0.957791	1	0.0835272	0.475764	0.701692	0.306362	1	7.27839	13.1051	0.223285	0.117822	0.157274	2.12973	0.218574	8.13497	0.1436	0.0881074	0.32637	A	A	A	0.135305	0.312291	ab	a	b	0	0	0	0	0	0	0	0	0	0
Wnk2	24.3691	16.1759	19.1555	18.4929	30.1605	20.7093	21.4711	14.6382	21.141	17.4851	23.6287	16.8595	13.3848	16.3413	11.9436	17.682	23.6215	16.0505	19.2014	18.7061	22.2094	20.1653	18.1734	19.4755	10.2988	16.2706	17.5413	17.8084	12.3297	14.5522	14.6123	11.3053	19.5563	18.9624	16.535	15.7388	18.6019	2.64239	21.7131	23.1892	18.4109	18.4888	14.1907	11.3961	16.8231	16.0336	21.5307	15.7794	15.3827	20.3361	0.695167	17.4105	18.1997	17.0367	0.00707951	0.583354	0.610958	0.0627659	1	16.3854	19.1221	0.192391	0.0333909	0.0954645	4.66097	0.268896	17.8036	0.0884	0.00497691	0.0701212	0.0587013	0.859241	0.791483	0.37557	1	8.52932	16.7284	0.128216	0.12378	0.128087	3.00296	0.239672	11.4705	0.1281	0.0924592	0.910128	0.069688	1	0.746615	0.433135	1	15.6586	15.9681	0.261103	0.354987	0.159984	4.54234	0.216792	17.3504	0.1618	0.225888	0.630458	A	A	A	0.339245	0.53108	a	a	a	0	0	0	0	0	0	0	0	0	0
Wnk4	0.954269	1.21802	0.865903	0.663276	0.787138	2.57816	0.385649	0.774444	3.02117	0.478504	2.76736	0.569198	0.723475	0.745837	0.944748	0.424908	0.845108	0.649621	2.47656	0.93229	0.957679	1.10879	1.72349	1.18551	0.785882	0.830041	0.547463	0.670012	0.706502	0.557767	0.793595	1.30886	0.874497	0.702073	0.748823	0.545726	1.40055	0.930335	1.63125	1.48635	2.31146	1.22593	0.712645	0.425207	0.738895	0.690801	0.959042	0.69558	0.815211	1.65204	4.48026	1.25783	1.89332	0.805308	0.700222	1	0.999999	0.994212	1	15.15	1.08252	0.164244	0.874867	0.927397	3.97075	0.00999953	15.1671	0.9408	0.999951	1	0.578308	1	0.994298	0.981241	1	20.1431	0.964695	0.165737	0.871482	0.620097	0.251832	0.0617297	0.961929	0.6785	0.994689	1	0.14129	1	0.86478	0.649031	1	14.16	1.39223	0.389585	0.604846	0.373866	2.9663	0.122941	11.3304	0.4038	0.703665	1	A	A	A	0.208763	0.399792	a	a	a	0	0	0	0	0	0	0	0	0	0
Wnt11	2.9404	3.20433	3.12436	2.77617	2.15389	2.29019	2.07146	3.16316	0.98089	1.75439	2.85176	2.42733	3.08455	3.54616	3.12379	2.88783	3.09055	3.30023	0.864767	2.4924	2.701	2.4202	2.0842	2.3745	2.9088	2.41211	3.61305	2.49342	3.06355	2.77624	3.08924	1.99947	2.36766	2.3071	3.231	2.84561	3.34729	1.10489	3.21266	3.01714	2.00882	3.94412	2.49672	2.45653	1.96657	2.08143	3.97384	2.18187	3.86629	3.03715	3.01858	2.86101	3.33205	3.00555	0.296582	1	0.99682	0.875425	1	3.66107	2.68541	0.0951257	0.12795	0.563023	0.68441	0.0737317	2.61425	0.5727	0.718804	1	0.834502	0.859241	0.967747	0.993802	1	11.114	2.56615	0.0469556	0.877471	0.695625	3.84719	0.0472403	14.6952	0.737	0.998711	1	0.46866	1	0.997617	0.958119	1	24.8178	2.83769	0.0538569	0.504147	0.388331	5.23969	0.118491	20.0141	0.4028	0.882833	1	A	A	A	0.378178	0.569265	a	a	a	0	0	0	0	0	0	0	0	0	0
Wnt2b	0.856194	1.44828	0.508672	0.609648	0.329788	5.05228	0.669576	0.198529	5.32413	1.03303	4.53061	0.328682	0.195618	0.226872	0.38472	0.460275	0.557668	0.0707114	4.21905	0.503172	1.40868	1.46917	2.6634	1.52342	0.0830995	0.238935	0.101309	0.0893569	0.118183	0.775657	0.83397	0.740024	0.199158	0.981548	1.0669	0.478722	1.15189	2.95689	0.550123	0.922045	2.81348	0.930681	0.644707	0.476847	0.151916	0.482377	1.11546	0.600643	0.93066	1.41094	2.69275	1.74573	1.64437	0.256386	0.469632	0.0925031	0.999642	0.393276	1	17.7257	1.30499	0.530108	0.741802	0.81852	4.16242	0.0263477	15.8993	0.8549	0.816681	1	0.260774	1	0.999468	0.846713	1	20.2416	0.97924	0.499807	0.77599	0.560738	5.55376	0.0742338	21.2138	0.6095	0.945502	1	0.808831	0.859241	0.967836	0.992257	1	2.22006	1.19813	0.0455638	0.906812	0.814556	2.95731	0.0269778	11.2961	0.8082	0.999631	1	A	A	A	0.286875	0.481111	a	a	a	0	0	0	0	0	0	0	0	0	0
Wnt5a	2.03652	1.79881	1.50097	1.54587	1.85358	2.30249	2.66336	1.67367	1.93223	1.72184	1.88293	1.69141	1.49459	2.06451	1.25378	1.44741	1.22644	1.10714	2.26327	1.85052	1.88808	1.74912	1.66447	1.4128	1.07591	1.4388	1.68782	1.77575	1.70799	1.58211	1.95427	1.39775	1.56918	1.50386	1.85693	1.63068	1.48438	1.76884	1.97906	1.45754	1.01885	1.05863	1.73826	0.947656	1.69252	1.30719	1.72011	1.84736	1.56374	2.66437	3.22165	1.72284	1.75534	1.7433	0.251016	0.475764	0.662653	0.534466	1	24.7897	1.75132	0.150532	0.552556	0.251023	0.331892	0.168309	1.26773	0.2485	0.461172	1	0.855485	0.119751	0.984844	0.59771	1	13.2701	1.66331	0.0593511	0.898273	0.949967	3.47753	0.00682035	13.2832	0.9504	0.957766	1	0.068528	1	0.986107	0.494972	1	7.78389	1.71106	0.204398	0.871482	0.260844	1.97181	0.164043	7.53175	0.2763	0.535415	1	A	A	A	0.848289	0.912905	a	a	a	0	0	0	0	0	0	0	0	0	0
Wnt5b	0.876212	0.74108	0.999496	0.709294	1.32001	0.940073	0.779009	0.528243	0.412957	0.815548	1.77627	0.709436	1.10107	1.01127	1.00051	1.33984	1.01238	0.906982	0.555848	0.676782	1.30211	0.705105	0.71463	0.523845	1.58748	1.11781	1.27178	0.932762	1.30622	0.778438	0.742155	0.936352	1.14139	0.44908	0.80957	1.10233	1.28256	1.52894	1.39861	1.35537	1.05834	1.03711	0.815738	1.01505	0.522384	1.2901	0.968604	0.632264	2.18749	1.58299	6.70072	1.64098	1.31566	0.734666	0.071777	1	0.675851	0.417396	1	16.0611	0.944037	0.197828	0.174392	0.113785	4.46616	0.251581	17.0595	0.1116	0.107524	0.810555	0.517799	1	0.987441	0.969314	1	6.99237	0.923983	0.11829	0.64256	0.5704	1.74373	0.0721227	6.66054	0.5603	0.972442	1	0.177921	0.710363	0.990119	0.655486	1	8.70513	1.50308	0.551612	0.100809	0.279571	2.25388	0.156279	8.60917	0.2074	0.273442	0.718348	A	A	A	0.0362308	0.146595	b	b	a	1	0	0	0	0	0	0	0	0	0
Wnt9a	1.54484	1.61513	1.47873	1.1258	1.15706	1.48479	1.44839	1.72885	1.99444	0.943079	1.89767	1.19811	1.3604	1.6425	1.28174	0.974022	0.802051	0.968738	1.26393	1.24297	1.48038	1.2696	1.24515	1.14534	0.819131	1.02646	1.16785	1.3884	1.02177	1.24156	0.890518	1.55113	1.01488	1.24443	1.1347	1.09477	1.77816	0.448497	1.08844	1.33391	1.31488	0.984773	1.27786	0.884338	1.14217	0.741442	1.06738	1.0107	1.51971	1.87709	2.61042	1.73371	1.46101	1.5313	0.127434	0.247148	0.656617	0.25644	1	5.99176	1.36886	0.15033	0.0052396	0.0607564	1.23226	0.311645	4.70689	0.0622	0.00341537	0.0512155	0.227019	1	0.981494	0.808495	1	9.14909	1.18043	0.0768068	0.354987	0.24569	2.83278	0.170687	10.8204	0.2464	0.556253	1	0.265529	1	0.998411	0.850705	1	23.5822	1.32652	0.0547885	0.806241	0.923355	2.17039	0.0105759	8.29029	0.9325	0.992159	1	A	A	A	0.278187	0.472725	a	a	a	0	0	0	0	0	0	0	0	0	0
Wrap53	3.76517	2.59881	3.75391	2.88695	3.51916	3.96994	2.13757	3.16102	2.69118	2.49892	4.36513	3.02069	2.57084	2.6503	3.43171	2.74015	4.85329	4.90861	3.38273	3.45172	2.89411	2.73146	3.23556	2.67974	3.30432	3.4852	4.16497	3.18428	2.92715	2.17535	2.52927	2.65241	2.75159	2.8601	2.81479	2.90374	3.54004	7.5124	4.09786	3.45311	5.41944	3.97251	2.6959	2.3621	1.72006	2.99093	3.21212	2.77582	3.70265	3.62755	6.84131	3.69305	4.60925	2.95909	0.118057	0.583354	0.706507	0.418064	1	18.5778	3.30463	0.177432	0.0589112	0.0693052	4.82884	0.299456	18.4448	0.0739	0.0347286	0.343171	0.339739	0.247148	0.572962	0.415554	1	5.71937	2.98133	0.107114	0.64256	0.240039	1.95318	0.173256	7.46061	0.2371	0.3923	1	0.822594	1	0.999989	0.998927	1	1.11774	3.83809	0.01836	0.848222	0.793264	2.33912	0.0304079	8.93478	0.7877	0.999776	1	A	A	A	0.092694	0.249872	ab	b	a	0	0	0	0	0	0	0	0	0	0
Wrap73	2.21981	2.3041	2.75747	2.98719	2.15913	2.35453	1.95191	1.93018	2.64178	1.7826	2.78238	2.85222	2.01712	1.87152	2.93362	2.50117	2.71451	3.41656	3.48611	2.32952	2.03495	2.24877	1.95183	2.47751	2.48088	2.21241	2.30822	2.26403	2.22841	2.06406	2.82021	2.5766	3.28576	2.1433	2.57593	2.99704	2.66065	6.09809	2.93437	2.51892	3.80843	2.92472	2.6937	3.42783	2.29152	2.69072	2.50953	1.9718	2.26428	2.66859	4.76	1.94301	3.30315	2.3668	0.369135	0.0925031	0.631793	0.263084	1	14.156	2.44789	0.126237	0.132445	0.248261	4.15313	0.169536	15.8638	0.2459	0.138374	0.965514	0.113329	0.859241	0.939871	0.572015	1	24.5882	2.48031	0.112664	0.07557	0.207847	0.433027	0.188978	1.65404	0.2081	0.180965	1	0.487008	1	0.990042	0.962174	1	2.76054	2.98913	0.0233753	0.584684	0.352485	1.74746	0.129801	6.67482	0.3734	0.883595	1	A	A	A	0.107762	0.273014	ab	b	a	0	0	0	0	0	0	0	0	0	0
Wrb	28.8826	33.6988	23.327	40.5745	30.4198	43.2877	40.4905	23.9992	39.5912	25.8653	29.6424	27.5119	26.2462	27.8125	33.7974	38.4613	44.6485	34.3606	19.0917	26.7865	38.274	23.5215	41.5974	33.6382	35.4611	28.409	47.4217	30.2714	34.41	31.8178	22.2398	35.4102	37.4517	22.9576	36.2082	34.4845	26.3541	10.6551	29.2407	17.4264	26.7633	25.7945	13.2716	31.9687	39.0487	33.6003	12.6084	35.403	13.4888	30.9089	10.1581	33.5467	42.6186	50.3145	0.382575	1	0.994931	0.925861	1	20.0905	32.9446	0.0468506	0.522819	0.416361	4.42476	0.110261	16.9013	0.4076	0.872041	1	0.478983	1	0.999912	0.96131	1	12.6608	32.432	0.0916891	0.348583	0.623153	3.34163	0.0611145	12.7641	0.6211	0.940059	1	0.768427	1	0.998347	0.997452	1	20.499	26.8654	0.0168911	0.884627	0.5427	4.48472	0.078261	17.1304	0.5316	0.9934	1	A	A	A	0.177848	0.363095	a	a	a	0	0	0	0	0	0	0	0	0	0
Wrnip1	5.52836	5.99826	5.57373	5.06465	6.23781	6.42556	4.4591	6.13426	7.2194	4.98107	7.74124	6.48972	4.57719	6.05042	4.57569	5.65372	5.39252	5.31917	6.26267	6.0245	5.39401	6.14589	5.76602	5.56427	5.23931	7.01265	5.72653	5.43471	5.20294	4.86321	5.39208	4.67317	5.15266	4.53794	5.92329	5.34715	4.59781	7.68871	6.45864	6.01383	5.82746	4.87299	5.61935	4.7586	5.21192	6.96357	5.88655	4.11353	4.58178	5.97596	10.6761	5.71403	6.84925	5.57395	0.659151	1	1	0.991142	1	13.0171	5.73359	0.0471932	0.761246	0.7378	4.34449	0.0397334	16.5947	0.7342	0.997747	1	0.962651	1	1	0.999991	1	4.06038	5.53688	0.00663559	0.812153	0.741629	1.14564	0.0390705	4.37601	0.7547	0.999781	1	0.0512744	0.195688	0.652479	0.122249	0.898714	10.3531	5.90236	0.172597	0.0158328	0.0626388	2.70301	0.308839	10.3247	0.0339	0.00222054	0.0231935	A	A	R	0.692652	0.809725	a	a	a	0	0	0	0	0	0	0	0	0	0
Wsb1	12.5362	16.734	8.05375	6.44113	9.59663	13.9752	11.5477	12.9827	13.9428	7.1819	12.7268	13.0001	10.4578	10.0802	8.69666	6.41927	6.20842	8.00123	17.7488	13.5333	9.13681	11.809	12.0247	9.77378	14.7379	11.7222	6.79363	10.6004	11.5202	9.52866	12.1842	13.4377	9.33763	7.13324	9.38451	9.90826	9.73408	30.5195	10.4959	8.6144	7.74464	7.84309	13.3044	9.13045	8.88892	13.4846	8.91959	9.64563	8.64587	13.8693	46.2012	8.13934	11.3378	10.409	0.0449241	0.710363	0.502595	0.219293	1	1.66712	10.4977	0.21778	0.0283631	0.0352055	0.52687	0.359949	2.0125	0.0357	0.00429219	0.0617461	0.0216805	0.309739	0.449127	0.0713167	1	0.434132	11.1712	0.183446	0.00319222	0.0328154	0.340568	0.36592	1.30087	0.0323	0.000240639	0.0126538	0.102256	0.710363	0.873912	0.479759	1	4.52927	12.8117	0.535234	0.1622	0.173965	1.91715	0.207994	7.32299	0.1419	0.167118	0.51491	A	R	A	0.706311	0.818602	a	a	a	0	0	0	0	0	0	0	0	0	0
Wsb2	44.1612	38.4156	44.6855	40.6181	40.2159	38.9153	42.0384	45.7343	48.2093	45.6176	41.3537	42.2587	44.401	40.7864	37.4156	36.6463	33.6062	41.2733	31.1801	39.1067	43.5582	43.0526	39.6398	49.5489	29.9766	35.6132	44.3402	41.5901	34.1666	32.6171	36.4645	40.7194	40.2986	41.5761	42.6241	38.0515	46.228	19.3801	48.5173	48.3172	31.3848	42.5594	32.8523	31.3889	42.5045	41.3152	49.7947	41.2253	41.0093	46.7268	23.2398	41.2674	45.5054	42.495	0.0998905	1	0.885453	0.563104	1	11.2253	41.4737	0.00841396	0.474727	0.295463	1.31613	0.150036	5.02723	0.2929	0.508896	1	0.0744099	0.0537426	0.719943	0.0689912	1	14.3169	39.1636	0.0884543	0.00402921	0.0768477	3.22246	0.28974	12.3089	0.0809	0.00100705	0.0362433	0.22658	1	0.96274	0.803146	1	13.225	39.6685	0.084353	0.809253	0.314186	4.47635	0.143045	17.0984	0.322	0.781172	1	A	R	A	0.368045	0.56026	a	a	a	0	0	0	0	0	0	0	0	0	0
Wscd1	4.18593	2.21276	3.07761	3.9416	2.97841	2.32971	1.14147	2.72983	2.94561	2.39001	1.92389	3.21393	3.40717	3.45086	2.73843	2.40655	2.63753	3.81729	2.66734	3.40456	2.22163	3.3025	3.21431	2.30894	3.77505	2.14857	2.9099	2.70318	1.57089	1.83497	2.5262	3.22756	3.4892	2.04664	2.95796	2.77945	2.4779	0.665748	2.51273	2.67662	1.88208	2.25931	2.52522	2.94342	2.24683	4.1665	3.42926	2.54338	1.61451	2.26748	4.24393	2.15348	2.37526	1.52767	0.269497	0.119751	0.895831	0.312869	1	11.1395	2.88027	0.157085	0.853558	0.952089	0.557574	0.00652488	2.12978	0.9588	0.816581	1	0.503431	1	0.999691	0.967466	1	13.653	2.73561	0.0394157	0.807638	0.44426	1.58991	0.102533	6.07302	0.4326	0.954587	1	0.215744	1	0.632621	0.678964	1	13.5328	2.52204	0.233255	0.63174	0.202368	3.243	0.191862	12.3873	0.2055	0.506642	1	A	A	A	0.194294	0.381144	a	a	a	0	0	0	0	0	0	0	0	0	0
Wt1	6.45736	6.58667	5.1043	4.54932	5.71711	6.64552	3.7416	3.98421	6.87561	3.7499	4.65437	6.51898	4.00503	4.22674	4.61502	3.75775	4.47352	5.0661	5.61973	8.14374	4.23614	6.34083	6.33181	5.46383	6.09709	5.41384	3.56347	4.54114	3.95934	4.3736	4.41314	5.11761	4.70616	3.90621	5.81199	5.24939	3.04248	3.3247	4.72371	4.55833	3.569	4.05024	4.26863	4.35286	3.73735	6.45392	5.25205	3.55529	3.47888	4.82651	3.85344	3.99737	4.6936	3.72068	0.524334	1	0.999999	0.972138	1	0.672263	5.01369	0.0800947	0.869073	0.653769	6.08488	0.0550912	23.2425	0.6406	0.992906	1	0.420825	1	0.999823	0.942669	1	3.22704	5.18324	0.0335135	0.758892	0.538304	0.25981	0.07926	0.992402	0.5533	0.967097	1	0.112217	0.38528	0.803906	0.347641	1	12.1264	4.19165	0.132204	0.13606	0.0969753	3.40709	0.267364	13.0141	0.0859	0.0619041	0.256669	A	A	A	0.0114624	0.0797081	a	a	b	0	0	1	0	0	0	0	0	0	0
Wtap	21.7657	23.5242	18.1349	19.0381	19.6516	24.898	21.4472	23.9069	27.0997	18.9836	26.7133	20.7076	20.6841	18.4213	18.5813	16.1339	20.3779	18.9705	27.5117	20.5641	18.9674	20.5594	22.7949	20.1826	20.3487	25.8852	20.2522	19.8982	18.7812	17.3066	21.4642	22.8273	21.3652	16.4367	22.041	19.9227	18.6646	48.2226	20.8995	20.3116	20.6306	17.0342	22.6133	19.863	18.1343	26.1393	22.8967	18.9729	18.5999	25.2089	46.4857	20.4551	21.6181	21.0828	0.610216	1	0.999996	0.986067	1	3.57717	21.0172	0.0393112	0.350049	0.595931	0.115132	0.0666895	0.439772	0.5872	0.951428	1	0.131408	0.38528	0.792766	0.376686	1	26.7622	21.0123	0.0807726	0.0955371	0.150281	0.771835	0.223299	2.94819	0.1468	0.0946083	0.922423	0.188065	1	0.887072	0.733084	1	7.78994	23.6774	0.245631	0.532694	0.183035	1.97786	0.202609	7.55488	0.1996	0.489941	1	A	A	A	0.858634	0.918544	a	a	a	0	0	0	0	0	0	0	0	0	0
Wwc2	2.89848	2.98971	2.04011	2.30895	3.12946	3.62441	2.15335	2.59934	5.18984	2.66344	3.82385	2.7986	1.62104	1.93281	1.56968	1.79766	1.52723	1.30122	3.71832	3.11188	2.76578	2.80872	3.54818	2.46554	2.27418	3.18878	1.56943	1.70231	1.49161	1.77682	2.17282	2.57132	2.38072	2.18638	2.52932	2.54129	1.56524	2.5516	2.32943	1.96272	1.57867	1.20762	2.06027	1.84506	2.18636	3.16373	2.91884	2.07506	1.65018	2.58078	9.30302	2.2956	2.41571	1.67339	0.448974	1	0.99981	0.952436	1	17.2505	2.57982	0.148046	0.762798	0.937847	3.31292	0.0085193	12.6544	0.9424	0.998529	1	0.648003	1	0.999858	0.990125	1	25.002	2.49781	0.0706125	0.809253	0.481487	0.722868	0.0928524	2.76115	0.4877	0.979776	1	0.0917771	0.309739	0.925255	0.296057	1	8.81362	2.52518	0.484978	0.0422607	0.162341	2.53516	0.215263	9.68358	0.0223	0.0155675	0.0943154	A	A	A	0.450844	0.632168	a	a	a	0	0	0	0	0	0	0	0	0	0
Wwp1	8.60974	7.02396	4.94693	7.13978	8.86239	7.75227	10.6047	10.3356	9.84515	10.7452	9.10831	7.04415	4.70625	6.61013	3.54904	5.36405	3.58011	3.20438	7.01259	8.47294	8.72254	9.77634	9.66353	8.28431	4.9505	6.04801	5.62247	6.17636	4.19711	5.56742	6.64645	7.41633	6.67608	6.82069	9.64572	6.96237	4.10544	4.25903	5.89718	5.40968	2.7683	3.79101	7.84856	5.73019	9.3598	7.53212	8.00335	6.20418	4.79965	6.35039	9.09209	6.50177	5.28985	6.47264	0.898656	1	0.999993	0.999812	1	17.5019	7.16822	0.0335488	0.806241	0.934744	1.2112	0.00895737	4.62646	0.9307	0.999991	1	0.454471	1	0.999976	0.954196	1	13.085	7.16362	0.0750387	0.937491	0.605556	3.63278	0.0646937	13.8762	0.5949	0.987561	1	0.0859669	1	0.97006	0.547875	1	9.3102	6.01951	0.177464	0.268159	0.216802	2.57563	0.184404	9.83818	0.2108	0.315507	0.792398	A	A	A	0.179452	0.363979	a	a	a	0	0	0	0	0	0	0	0	0	0
Wwp2	4.38786	4.43349	4.51399	3.28892	3.98275	4.88144	3.07882	4.72866	5.68669	3.70544	6.20407	3.741	3.56605	3.76298	3.54948	2.93756	3.61937	3.61582	5.23756	3.60974	4.28249	4.65832	4.4803	3.81466	4.13495	4.32041	3.29869	3.81113	3.76004	3.30478	3.89117	4.3272	3.88184	3.59462	3.95608	3.49908	5.32482	12.2845	5.83601	4.91572	5.49244	5.15739	3.36659	3.37877	4.20118	3.29621	3.95305	3.30559	3.86185	6.35086	12.6252	4.22534	4.31898	3.74782	0.975103	1	1	0.999997	1	9.04257	4.08031	0.033299	0.94925	0.980196	2.00595	0.00266352	7.66218	0.9804	1	1	0.96427	1	0.999995	0.999992	1	26.2019	3.99745	0.0278124	0.809253	0.774325	1.03231	0.0335269	3.94314	0.7843	0.999872	1	0.190856	1	0.852559	0.726401	1	6.7913	5.29668	0.339718	0.350049	0.14551	1.89334	0.226633	7.23202	0.1392	0.331751	0.816796	A	A	A	0.232513	0.425189	a	a	a	0	0	0	0	0	0	0	0	0	0
Wwtr1	14.3064	9.03219	5.92567	6.0032	12.9785	11.0524	10.8231	9.43203	12.5296	7.64066	13.4155	11.6379	6.73285	8.45372	3.86126	5.4161	5.62061	5.1865	10.785	8.33143	8.60887	10.6706	10.9033	8.17429	6.25811	9.35853	5.40427	5.20473	4.76305	6.35955	8.49063	9.34103	9.21761	7.67717	11.0844	8.30874	6.56033	2.7469	7.59751	5.99198	3.62378	4.83682	8.20694	4.09602	8.54458	9.98995	8.51167	6.15897	5.01634	6.4975	5.1698	4.41277	5.67292	5.10363	0.11998	1	0.98406	0.639785	1	1.21009	8.83661	0.150735	0.442174	0.279563	5.92886	0.156282	22.6466	0.2668	0.520652	1	0.973936	1	1	0.999997	1	2.28196	8.27876	0.00567221	0.86383	0.951642	0.553579	0.00658707	2.11451	0.9456	0.999999	1	0.664026	1	0.999999	0.991558	1	12.3182	6.02665	0.102005	0.929248	0.663837	3.28566	0.0531638	12.5503	0.6616	0.997722	1	A	A	A	0.00461704	0.0501663	a	a	b	0	0	1	0	0	0	0	0	0	0
Xab2	6.84851	6.98763	7.42727	6.11111	6.11803	7.43512	4.40734	6.00222	6.9202	5.69146	7.03524	5.33031	7.20278	7.08934	7.24086	6.28216	8.15788	8.93319	6.98851	5.63572	6.46178	7.18273	5.88225	6.36371	6.69986	6.52232	6.08836	6.29673	7.69011	5.6072	5.63965	5.08246	6.19537	5.75488	5.96361	6.17334	8.07297	15.5602	7.31582	6.97099	9.7029	8.69837	6.08346	5.57019	5.15013	5.94089	6.33048	5.03888	7.71859	7.91771	16.127	7.51135	7.7817	6.79524	0.803982	1	0.999985	0.998529	1	10.0185	6.73282	0.00874459	0.91508	0.939603	4.81474	0.00827192	18.3909	0.9434	0.999994	1	0.306242	1	0.999988	0.883069	1	12.1174	6.22985	0.0310136	0.874573	0.605374	4.22865	0.064731	16.1523	0.6036	0.968706	1	0.549899	1	0.998345	0.976917	1	1.85564	8.0204	0.0214344	0.783855	0.492534	1.82929	0.0901047	6.98737	0.5277	0.975534	1	A	A	A	0.038929	0.152752	ab	b	a	0	0	0	0	0	0	0	0	0	0
Xbp1	29.7511	30.8591	32.4924	23.421	27.86	47.863	25.5731	31.3179	56.1879	22.5759	51.6376	28.8342	30.7923	23.2108	32.2074	27.3728	37.2333	38.1915	57.0206	34.2383	26.1712	26.4168	35.1293	31.4365	28.3804	28.5647	32.6244	33.1303	33.3275	24.2186	29.7158	29.5511	27.2035	24.4416	31.4726	29.5669	37.2821	94.024	33.2119	35.9681	54.3991	34.1116	27.8446	26.069	24.1305	30.4209	30.9269	21.034	33.08	39.0991	137.444	41.0183	38.4528	24.2595	0.80786	1	1	0.998619	1	18.5256	33.1815	0.0722687	0.690695	0.760329	4.71056	0.0358746	17.993	0.7687	0.998937	1	0.416366	1	0.993907	0.940025	1	18.5218	31.2901	0.0836306	0.611807	0.469904	0.0467361	0.0957929	0.178519	0.5652	0.943313	1	0.285013	1	0.976074	0.861822	1	1.87889	42.6269	0.185942	0.625104	0.28532	2.19279	0.153986	8.37585	0.3248	0.764824	1	A	A	A	0.321669	0.514676	a	a	a	0	0	0	0	0	0	0	0	0	0
Xcl1	4.68964	2.77469	3.34128	3.15954	6.8197	4.02515	3.85807	6.79628	4.90537	2.42342	5.123	1.30848	5.88932	5.79538	3.46855	4.20178	2.3905	2.58043	3.18545	3.14777	4.48013	1.84874	2.20663	3.00205	3.33575	4.11313	1.47974	2.20107	3.88395	2.73925	5.55744	3.31224	2.90531	7.58054	1.99416	3.60091	5.55215	4.68826	3.8014	0.917663	2.08116	3.6793	4.4915	6.2606	3.98906	5.98505	6.65686	3.28581	3.28872	4.19536	2.71693	1.41658	2.86578	2.34051	0.149634	0.859241	0.90244	0.635093	1	24.7745	4.17085	0.245711	0.611807	0.561404	1.16976	0.0740871	4.46817	0.5486	0.812152	1	0.693848	1	0.999866	0.993791	1	2.76817	3.33146	0.109988	0.354987	0.853492	0.995756	0.020901	3.80351	0.8751	0.992148	1	0.454887	1	0.995562	0.953699	1	4.81123	3.77519	0.142864	0.0855615	0.335572	0.848149	0.135487	3.23969	0.3298	0.537187	1	A	A	A	0.276134	0.470171	a	a	a	0	0	0	0	0	0	0	0	0	0
Xdh	18.1085	15.7148	14.1585	18.4306	26.7228	26.705	14.8521	29.4723	20.7007	22.8589	42.3967	23.7525	13.4199	11.9617	11.2992	20.1553	21.113	16.6704	12.2399	20.474	15.6846	21.1981	27.012	24.8311	15.2458	29.7896	16.2096	19.172	12.0797	12.8272	17.1631	13.2776	14.629	19.7376	26.0871	21.3973	13.6937	17.161	21.2982	21.6177	21.5239	14.1375	17.0279	13.4232	14.3582	25.4878	33.0639	14.0506	14.0209	15.9971	49.1963	27.9599	22.8752	16.1938	0.0460808	0.0708296	0.641966	0.0548771	0.965479	17.6802	20.4633	0.319515	0.0283631	0.0699012	4.55034	0.298656	17.381	0.0558	0.00230234	0.0371307	0.635936	1	0.999999	0.988948	1	19.0836	18.8454	0.0750368	0.819736	0.648956	4.28987	0.0560216	16.3861	0.6479	0.995287	1	0.026714	0.0221511	0.395025	0.0103591	0.32526	13.0763	20.9646	0.347365	0.00319979	0.0378323	3.27822	0.353778	12.5219	0.0146	2.07673e-05	0.000774582	R	A	R	0.866767	0.923681	a	a	a	0	0	0	0	0	0	0	0	0	0
Xiap	5.22414	2.88708	1.30499	2.49184	5.74209	4.5699	5.64453	6.3148	5.32382	6.59997	7.25624	4.49585	1.00032	2.76162	0.376596	0.780114	0.554782	0.473953	3.39614	4.06205	3.08771	4.19183	5.1211	3.14779	1.93985	4.18905	0.585368	1.25465	1.00381	2.70646	2.51415	3.42861	3.61346	3.16277	4.25814	3.07045	0.638941	7.93102	1.50572	0.552143	0.579967	0.322656	2.90566	1.98384	4.50842	4.59337	4.33601	2.40963	0.395497	1.35273	2.18641	1.25525	1.2438	1.17031	0.445615	1	0.999473	0.9513	1	17.709	3.59339	0.252962	0.834042	0.849906	5.57914	0.0214505	21.3108	0.8353	0.997479	1	0.971864	1	1	0.999996	1	15.5223	3.04074	0.00720402	0.913093	0.980605	6.14944	0.00260806	23.4891	0.9816	1	1	0.309111	0.475764	0.916673	0.675623	1	7.16481	2.07748	0.623956	0.250222	0.397043	2.07981	0.115879	7.94427	0.4024	0.576839	1	A	A	A	0.115813	0.28514	a	a	a	0	0	0	0	0	0	0	0	0	0
Xirp2	26.4424	30.2064	16.3686	20.1236	28.8441	29.491	32.5429	34.2029	18.4369	32.6838	22.9868	23.6236	18.8228	21.1942	14.8079	11.6244	11.6915	13.0959	15.5859	25.9687	25.1616	20.2887	37.5057	27.582	13.4531	21.9893	17.4891	21.3523	17.344	16.681	20.1701	25.0378	23.7423	21.5842	25.5111	20.5118	14.8137	2.57093	14.4586	19.0676	11.8713	12.2779	18.9107	13.08	27.4498	22.7578	32.3507	23.1837	9.42106	17.9462	0.300886	14.7092	17.6587	15.1049	0.358238	1	0.983735	0.91163	1	0.288907	22.5467	0.112997	0.304879	0.364516	0.405962	0.125898	1.55066	0.3528	0.739678	1	0.49199	1	0.999833	0.964697	1	15.2986	22.036	0.0977409	0.409395	0.53868	3.66609	0.0791743	14.0034	0.5624	0.935176	1	0.303056	1	0.966235	0.873318	1	14.3691	15.8999	0.282279	0.644872	0.255161	4.33976	0.166494	16.5766	0.2574	0.721619	1	A	A	A	0.0175076	0.098821	a	a	b	0	0	1	0	0	0	0	0	0	0
Xk	1.40025	0.968987	0.665539	1.1259	1.98311	1.69351	1.94914	2.12519	1.34991	2.21609	2.7071	1.17284	0.654401	1.30428	0.269178	0.532249	0.317228	0.308393	0.865226	1.38936	1.24311	0.773312	1.67711	0.77917	0.560104	1.50216	0.622575	0.850279	0.491988	0.952359	0.884136	1.04028	1.30291	1.2362	1.12973	1.28121	0.685034	0.509033	0.774895	0.523434	0.203501	0.261373	0.888838	1.02095	0.921568	1.18577	1.52784	1.2758	0.428491	0.849473	0.126426	0.769033	0.488958	0.571778	0.407475	1	0.999203	0.937378	1	17.0511	1.28376	0.219424	0.856587	0.849901	5.17932	0.0214514	19.7836	0.8374	0.996871	1	0.758369	1	1	0.99713	1	10.569	1.03475	0.0718357	0.918735	0.777446	2.26073	0.0330085	8.63537	0.7845	0.999736	1	0.983427	1	1	0.999999	1	10.5895	0.715093	0.0914793	0.78241	0.974201	3.81282	0.00347901	14.5639	0.9756	0.999999	1	A	A	A	0.0192256	0.104007	a	a	b	0	0	1	0	0	0	0	0	0	0
Xkr8	1.73957	1.1528	1.66636	1.29453	1.58671	1.90365	0.99209	1.3493	1.41941	1.20058	1.90432	1.27558	1.00005	1.27902	1.23534	1.45024	1.50032	1.7086	1.15848	1.98486	1.28242	1.77156	1.69205	1.3945	1.48871	1.5286	1.31718	1.07611	1.31838	1.18741	1.13659	1.30496	1.31599	1.05161	1.68375	1.20864	1.09055	1.71339	1.64135	1.40088	1.74399	1.3192	1.17684	1.08188	1.17385	1.89965	1.40097	1.17618	1.32494	1.19166	2.81202	1.7533	1.4783	0.985071	0.105516	1	0.879482	0.575647	1	20.569	1.41775	0.124922	0.106975	0.150964	4.63938	0.222829	17.7211	0.1588	0.161771	1	0.839141	1	1	0.999211	1	13.1935	1.38291	0.0297894	0.913093	0.957111	2.3253	0.00582781	8.88199	0.959	0.999998	1	0.0398974	0.0925031	0.490631	0.049338	0.621482	10.8859	1.47079	0.231187	0.0237493	0.0406706	2.9735	0.347515	11.358	0.0175	0.000541335	0.00873031	A	A	R	0.876156	0.929935	a	a	a	0	0	0	0	0	0	0	0	0	0
Xpa	2.01522	1.59072	2.15499	1.81241	1.60989	1.62158	1.2165	1.94699	1.53884	1.91035	2.20275	1.82849	2.03347	1.54258	1.5624	1.76546	1.21747	1.03555	1.9023	0.845911	1.9965	1.53682	1.9667	1.9601	1.86892	2.67801	1.64267	1.50724	2.08626	1.53115	1.64993	2.32223	1.19785	2.26481	1.71487	2.11254	1.66287	3.05247	1.95346	1.47964	1.84935	1.86595	1.97721	2.61864	1.71619	1.71561	2.59876	2.15411	1.74297	1.96788	4.0585	1.92765	2.46296	2.31325	0.624765	1	1	0.987759	1	14.9697	1.6998	0.0238027	0.756826	0.670971	2.51972	0.0518133	9.62463	0.6685	0.994784	1	0.77611	1	1	0.997753	1	24.3467	1.83097	0.061243	0.836889	0.839571	5.70536	0.0230455	21.7929	0.838	0.999835	1	0.306116	1	0.99958	0.882893	1	5.95866	2.1695	0.139233	0.697338	0.641515	1.87245	0.057472	7.15224	0.6822	0.966043	1	A	A	A	0.0404795	0.156266	b	ab	a	0	0	0	0	0	0	0	0	0	0
Xpc	2.92205	2.86955	2.88958	2.20499	2.71946	3.87144	2.76069	3.51279	5.0837	1.96059	4.47265	3.18944	2.54284	3.51065	2.80957	2.43651	2.65464	2.62391	5.15417	3.67171	3.14331	3.23372	4.00891	3.28015	3.73078	4.00297	2.39784	2.58919	3.05889	2.39568	3.22255	2.88174	2.43308	2.56581	2.84913	2.68664	2.6384	8.53723	3.68758	2.88002	4.09312	2.16733	2.56418	2.07535	2.54726	3.15271	3.15908	2.47656	3.05311	3.84631	15.9712	3.5395	3.85203	2.52518	0.865064	1	1	0.999545	1	3.45994	3.05469	0.0447744	0.129253	0.838636	0.996208	0.0231906	3.80524	0.8409	0.95524	1	0.0566746	1	0.889745	0.426053	1	2.0651	3.16562	0.116251	0.124945	0.144921	0.313161	0.227051	1.19619	0.1449	0.119982	1	0.17901	1	0.958837	0.740681	1	9.11634	4.01474	0.500081	0.109483	0.220116	2.25494	0.182753	8.61324	0.1931	0.284109	0.738294	A	A	A	0.793758	0.877625	a	a	a	0	0	0	0	0	0	0	0	0	0
Xpnpep1	17.7284	18.0845	18.9136	16.0983	15.4741	22.4462	12.9203	15.3416	29.0327	15.443	24.9895	16.3659	15.5525	16.5944	18.408	15.125	18.6783	19.6098	23.1423	16.3778	18.4135	18.3857	16.8762	17.6604	14.1438	17.5046	17.694	17.8062	16.2921	13.426	17.8955	16.9012	18.6241	17.1407	17.9799	16.5657	21.1667	24.5144	21.4244	23.1887	30.0512	24.0984	16.1378	14.05	15.7848	17.6853	17.3351	15.6342	23.6394	26.3079	32.1326	23.4647	28.651	17.7909	0.77298	1	0.999976	0.997651	1	10.0586	18.0261	0.0791762	0.576157	0.76734	3.51741	0.034694	13.4355	0.7839	0.997621	1	0.356864	0.475764	0.989509	0.734961	1	5.61977	17.3216	0.0519107	0.111398	0.620756	2.14419	0.0615968	8.19022	0.6551	0.63732	1	0.308852	1	0.995554	0.883934	1	16.6902	22.0523	0.126312	0.853558	0.674801	3.3654	0.0510934	12.8549	0.6622	0.977696	1	A	A	A	0.0442723	0.163603	b	b	a	1	0	0	0	0	0	0	0	0	0
Xpnpep2	2.51211	2.08135	1.76664	1.51791	2.36972	1.15508	1.60377	2.3478	0.251697	1.56853	0.94252	2.12917	1.37635	1.47926	1.43643	1.3474	0.958212	2.15944	0.232309	2.32431	2.04071	2.45719	2.55972	1.13116	2.43824	1.32851	1.77943	1.93962	1.07918	1.51325	1.49814	1.63155	1.47086	1.15824	1.76075	1.70208	1.71054	0.792083	1.80315	1.27991	0.569159	0.975259	0.61417	0.999399	1.4737	1.44423	1.53832	1.10471	1.45608	1.2308	19.0939	1.95513	1.02938	1.42006	0.283902	1	0.986837	0.863426	1	0.579824	1.60879	0.186112	0.321482	0.274786	0.156355	0.158219	0.597234	0.2766	0.618745	1	0.324112	1	0.984589	0.891774	1	12.1212	1.67643	0.136811	0.780717	0.536547	3.04483	0.0796612	11.6304	0.537	0.948416	1	0.223916	0.859241	0.992389	0.768835	1	9.2757	2.22611	1.03603	0.11202	0.333035	2.40171	0.136362	9.17385	0.1084	0.27997	0.73163	A	A	A	0.104287	0.267352	ab	b	a	0	0	0	0	0	0	0	0	0	0
Xpnpep3	2.13338	1.52871	1.09145	1.82117	2.84062	1.74844	2.60996	3.05737	2.13353	2.73238	2.1642	1.79931	0.93086	1.74478	0.422925	0.371671	0.419549	0.358917	1.3762	1.86575	1.57259	1.99871	2.19974	1.64493	0.766903	1.48839	0.771324	0.91227	0.633945	1.52403	1.53093	1.67636	1.35553	2.25799	1.76509	1.40826	0.574034	2.1543	1.24254	0.71072	0.210526	0.125256	1.11559	0.62711	2.37642	1.6694	2.01211	1.81146	0.353242	0.988644	0.514987	0.783152	0.982937	0.65067	0.902285	1	0.999999	0.999832	1	0.0935726	1.66096	0.036569	0.817284	0.877717	0.660496	0.0172405	2.52291	0.8717	0.99997	1	0.8083	1	1	0.998629	1	14.2559	1.48368	0.0688275	0.957456	0.82623	3.83434	0.0251297	14.6461	0.823	0.999944	1	0.148222	0.309739	0.868577	0.375338	1	9.28412	1.00002	0.461408	0.723774	0.524327	2.55506	0.082484	9.7596	0.5154	0.641614	1	A	A	A	0.0586385	0.191242	ab	a	b	0	0	0	0	0	0	0	0	0	0
Xpo1	12.0777	9.38443	7.0298	8.86898	11.3702	12.7065	12.4421	13.9249	14.5847	11.6404	15.5963	11.2819	8.77336	9.09711	6.06622	5.49399	5.3991	5.17499	12.2658	12.052	9.95281	11.4663	13.2474	10.0739	8.32068	13.6885	7.14991	8.74918	7.27249	8.20763	10.3435	10.4028	9.20937	8.91305	11.5757	8.50417	7.20838	31.0629	8.92413	7.23463	4.26294	4.31427	10.1477	6.86373	10.2203	11.1358	12.1107	6.75721	6.07445	11.3551	13.1555	7.24933	9.60816	7.13082	0.689422	1	0.99997	0.993495	1	2.55853	10.0458	0.0310364	0.849253	0.736433	0.107942	0.0399708	0.412307	0.7164	0.998651	1	0.889415	1	1	0.999754	1	25.4976	10.0949	0.0349397	0.611807	0.712249	0.912926	0.0442355	3.48712	0.711	0.997861	1	0.2594	0.195688	0.860682	0.394565	1	3.90587	9.60954	0.350021	0.0592362	0.191971	1.75826	0.197525	6.71606	0.1188	0.0776879	0.300438	A	A	A	0.319797	0.513397	a	a	a	0	0	0	0	0	0	0	0	0	0
Xpo4	1.30358	1.77044	1.23922	1.22844	1.74713	1.63036	1.88877	2.03382	1.86279	1.6692	2.02093	1.45067	0.923337	1.16682	0.77579	0.93438	0.734102	0.701369	1.60336	1.93254	1.75535	1.76019	1.84208	1.32018	0.964027	1.81745	1.01069	1.04569	0.976805	1.14075	1.28086	1.28781	1.3401	1.35644	1.4807	1.08821	1.09036	3.85206	1.18911	1.16689	0.60867	0.6568	1.24936	0.987485	1.53862	1.27029	1.40586	1.00046	1.01865	1.39735	1.979	1.05755	1.29408	1.12274	0.973677	1	1	0.999997	1	17.3152	1.39559	0.0356629	0.863955	0.895776	1.06626	0.0145681	4.07283	0.8869	0.999996	1	0.650066	1	0.999967	0.990325	1	6.4911	1.38517	0.0610589	0.772563	0.532657	2.02924	0.0805536	7.75114	0.5281	0.984935	1	0.180154	0.309739	0.771341	0.391374	1	4.31739	1.31104	0.349673	0.0990202	0.132021	1.74614	0.2366	6.66976	0.0556	0.054245	0.234566	A	A	A	0.406615	0.593687	a	a	a	0	0	0	0	0	0	0	0	0	0
Xpo5	3.97291	3.78184	3.51951	2.88196	3.58361	4.26247	3.54025	4.01173	5.60233	3.89039	5.06607	3.3496	3.13969	3.43798	2.86062	2.96847	3.21798	3.1284	4.33939	3.45515	3.73345	4.06697	4.04251	3.66894	2.97619	4.07605	3.68438	3.00957	2.84024	3.13783	3.18425	3.07719	3.64384	2.9867	3.47973	2.81675	3.61697	8.17901	3.91049	3.9106	3.50326	3.03566	2.72947	2.66494	3.06249	3.50873	3.22717	2.54043	3.17555	4.30519	5.92806	3.98951	3.95309	3.07726	0.916851	1	1	0.999898	1	16.3472	3.67932	0.0168075	0.84667	0.974867	1.88405	0.00338814	7.19652	0.9745	0.999999	1	0.730537	1	0.999995	0.995916	1	3.52383	3.45144	0.0284007	0.790672	0.618047	1.94155	0.062144	7.41616	0.6108	0.99521	1	0.145325	0.583354	0.789299	0.492559	1	7.11827	3.72296	0.252704	0.0561017	0.158205	2.06398	0.217959	7.88384	0.1332	0.0912323	0.334323	A	A	A	0.827414	0.900073	a	a	a	0	0	0	0	0	0	0	0	0	0
Xpo6	5.23051	5.93058	5.36857	4.04206	5.61389	5.5596	3.9993	5.20046	6.66775	4.27062	6.32436	4.80384	4.06994	3.75708	3.78386	4.43973	4.18227	4.28874	6.07211	5.23439	4.19411	6.11974	5.62156	4.96758	5.1344	5.71986	4.59865	4.78301	4.19108	3.87122	3.6897	3.91929	4.62091	4.0408	3.84886	3.39561	5.22867	22.8556	5.18085	4.71664	4.67425	3.5206	3.66931	2.94036	3.39069	3.95362	3.95123	3.1811	3.90649	4.93538	15.5735	4.94042	4.74991	4.11368	0.743234	1	1	0.996508	1	10.5171	4.83813	0.0595337	0.914252	0.974453	3.48861	0.00344452	13.3255	0.9744	0.999993	1	0.784465	1	0.999777	0.998005	1	6.75481	4.66794	0.00179498	0.868069	0.73847	1.84754	0.0396172	7.05708	0.7311	0.999403	1	0.294775	0.38528	0.913876	0.605237	1	6.05767	5.67857	0.553957	0.382883	0.224966	1.78721	0.180374	6.82664	0.2783	0.446278	0.98398	A	A	A	0.330897	0.523584	a	a	a	0	0	0	0	0	0	0	0	0	0
Xpo7	10.0153	9.36981	7.9224	7.86742	9.96864	9.87848	9.53923	12.3372	14.9421	10.3881	12.9836	10.0594	7.98258	9.65229	6.07962	6.36489	6.39801	6.70884	10.3399	8.7754	9.50301	9.61877	10.3962	8.74474	7.56391	10.1561	7.38371	8.73614	7.53515	8.09174	7.90376	8.38491	8.73693	8.05041	9.06133	8.15018	8.47624	13.7591	9.76763	8.15228	7.04631	5.81103	8.41076	7.39461	8.8446	10.2687	9.58691	7.95163	6.7989	10.3779	10.1686	9.47602	8.37467	6.9964	0.969144	1	1	0.999995	1	4.49119	9.3555	0.0142093	0.828034	0.829714	1.19333	0.0245827	4.55818	0.8334	0.999965	1	0.743014	1	1	0.996498	1	0.56195	8.7357	0.0128904	0.789102	0.934182	2.5691	0.00903684	9.81324	0.9328	0.999928	1	0.0107719	0.0708296	0.256164	0.00899202	0.316528	4.98559	8.65036	0.18414	0.00632676	0.0334873	2.20771	0.364205	8.43284	0.025	4.23709e-05	0.00132097	A	A	R	0.750105	0.847992	a	a	a	0	0	0	0	0	0	0	0	0	0
Xpot	5.16646	5.38479	3.38375	3.90312	4.85768	6.21952	6.31277	6.85057	7.57624	5.89013	7.48907	4.57163	3.49717	4.59941	2.20436	2.85516	2.05062	1.76953	5.99102	5.27691	4.90111	4.97479	6.22104	4.76298	3.26408	6.01691	2.6956	3.54525	3.07438	4.0541	4.63454	4.77904	4.33736	4.12901	4.79736	4.2509	2.88976	7.80102	4.43005	3.14643	2.05944	1.6583	4.63677	3.60265	4.90861	5.74533	5.92671	3.85298	2.18242	5.28051	7.8617	3.39464	3.48033	3.22818	0.943549	1	0.999999	0.999969	1	3.35157	4.69742	0.0219077	0.889787	0.770476	0.943596	0.0341688	3.60427	0.7546	0.999897	1	0.754078	1	0.999999	0.996963	1	24.6623	4.55294	0.0548604	0.907294	0.653534	0.517986	0.0551364	1.97856	0.6501	0.998265	1	0.0305835	0.583354	0.512991	0.152929	0.984061	4.22306	4.17348	0.319973	0.0727298	0.0530497	2.17325	0.323983	8.30119	0.0499	0.00911968	0.0642481	A	A	A	0.561396	0.717716	a	a	a	0	0	0	0	0	0	0	0	0	0
Xpr1	4.11425	2.99002	1.48472	1.94167	2.55648	3.4332	3.13603	4.32827	3.8502	2.86288	3.5888	2.46754	1.39262	2.35089	0.37055	0.891982	0.552348	0.62086	2.83095	2.76335	2.685	2.94538	2.82019	2.27753	1.41982	2.06546	1.17799	1.12915	0.883405	1.33596	2.27158	2.25103	2.1504	1.84972	2.55647	1.85316	1.04963	4.43156	1.64903	1.17855	0.460134	0.257662	2.14882	0.848692	2.81195	2.31228	3.32087	1.83261	0.598415	1.7485	2.44664	1.40388	1.19722	1.01907	0.523006	1	0.996361	0.971458	1	3.14937	2.37786	0.125223	0.636517	0.420436	0.629878	0.109105	2.40596	0.4045	0.928145	1	0.967032	1	1	0.999994	1	4.94276	2.07026	0.0312576	0.848222	0.797976	1.27706	0.029642	4.87801	0.7898	0.999935	1	0.143339	0.583354	0.867836	0.512607	1	7.79649	1.63068	0.449723	0.263149	0.251642	2.20382	0.168036	8.41795	0.2452	0.334628	0.819107	A	A	A	0.11276	0.281465	a	a	a	0	0	0	0	0	0	0	0	0	0
Xrcc1	10.4989	11.6679	12.9861	9.72251	8.9867	11.4371	7.40389	8.35016	13.2757	7.0409	10.7536	8.50358	8.80089	9.57931	11.5738	9.11779	12.1565	11.0681	14.3288	10.2585	8.93828	12.3963	9.64788	9.4871	10.1089	10.1425	9.94962	8.97531	10.6341	9.50832	9.80313	9.57296	9.47425	9.01334	9.58366	10.0928	12.1098	20.0929	12.554	12.3309	17.694	12.1611	9.63989	8.3819	8.3925	9.90564	8.65778	8.43919	12.7401	11.4309	20.5815	11.365	13.2945	9.657	0.651785	1	0.988174	0.989759	1	7.57586	10.067	0.0972836	0.348583	0.642988	2.59448	0.0571837	9.91018	0.6257	0.964066	1	0.51808	1	0.999994	0.970809	1	0.48249	10.1156	0.0290082	0.303519	0.578049	0.137248	0.0704731	0.524248	0.6418	0.93121	1	0.699428	1	0.999997	0.994162	1	3.4628	12.2736	0.0740015	0.847554	0.648557	2.26573	0.0560991	8.65444	0.6424	0.996816	1	A	A	A	0.17905	0.363979	a	a	a	0	0	0	0	0	0	0	0	0	0
Xrcc4	3.69973	4.41748	3.62024	3.83316	4.37755	4.75741	3.53822	4.98321	6.51704	4.12617	5.3795	3.56962	3.79131	3.71627	3.76772	3.41234	3.63621	3.68455	5.42362	4.06528	3.92716	4.33525	3.84009	4.02713	3.41476	4.85869	4.20604	4.14508	4.09299	3.52973	3.82483	4.31766	3.67003	4.51275	4.53075	3.68841	3.8063	3.01627	4.74679	4.66067	3.62397	3.44984	4.95339	3.69669	4.0544	4.86355	5.0261	3.92577	3.73916	5.26879	2.5667	4.51955	4.7972	4.67047	0.609334	1	0.999995	0.985959	1	12.8134	4.16534	0.0539797	0.899271	0.73578	2.62747	0.0400844	10.0362	0.761	0.998612	1	0.757914	1	0.860249	0.990504	1	6.70707	4.10813	0.0656433	0.431866	0.750725	2.02049	0.0375074	7.7177	0.7632	0.988975	1	0.656833	1	0.99485	0.990637	1	12.513	4.16963	0.0811248	0.889506	0.524207	4.16717	0.082512	15.9174	0.5267	0.988832	1	A	A	A	0.674244	0.797385	a	a	a	0	0	0	0	0	0	0	0	0	0
Xrcc5	4.13109	5.11799	4.35564	4.05593	4.7812	5.19689	4.40664	5.4303	6.6081	4.33753	6.14341	4.0206	4.80241	4.43692	4.65996	4.4138	4.38292	3.92444	5.07527	4.44533	4.4468	4.32649	4.59336	4.224	3.93429	4.68563	4.42915	4.82768	3.69443	4.35303	4.80508	3.86333	4.55669	4.57131	4.27954	4.5344	4.6028	11.7657	4.89957	5.73915	4.59913	4.76114	4.52073	4.27765	4.58393	5.31061	5.55915	3.76123	4.54955	5.77678	41.4379	5.40447	5.76511	4.63168	0.704992	1	1	0.99451	1	7.41358	4.72246	0.0449197	0.504062	0.669357	2.26766	0.0521178	8.66181	0.6762	0.988893	1	0.907005	1	0.999985	0.999856	1	6.15589	4.41553	0.0242654	0.912161	0.83395	1.6168	0.0239201	6.17571	0.8399	0.999977	1	0.207198	1	0.989392	0.787293	1	8.72904	7.27936	0.70615	0.152703	0.284315	2.2922	0.154384	8.75557	0.138	0.340348	0.827239	A	A	A	0.0138005	0.0872116	ab	b	a	0	0	0	0	0	0	0	0	0	0
Xrcc6	3.06207	3.68669	3.51003	3.02418	3.45358	4.05825	2.81727	4.09302	5.51791	2.85628	5.49509	3.11791	3.39517	3.24555	4.24678	3.22768	4.12148	3.68927	5.18272	3.41764	3.4415	3.73737	4.06816	3.94849	2.70392	4.13618	4.29102	3.28977	3.35648	2.8425	3.50897	3.59493	3.60329	2.96385	3.43793	3.39907	4.69149	16.5991	3.97153	4.53202	7.26268	5.15591	3.64973	2.28727	2.99145	3.40977	3.95384	3.24933	8.96834	4.51474	13.1485	5.74011	6.47842	4.00934	0.72626	1	0.999999	0.995701	1	9.1738	3.67729	0.0718588	0.558447	0.704889	3.25143	0.0455582	12.4196	0.7071	0.993982	1	0.706717	0.38528	0.99804	0.85645	1	1.31041	3.61145	0.0167858	0.884627	0.688702	1.16639	0.0485101	4.45527	0.7114	0.977885	1	0.631909	1	0.99995	0.988527	1	3.46157	5.79891	0.107313	0.782073	0.594807	1.60959	0.0669245	6.14818	0.6169	0.991839	1	A	A	A	0.0193772	0.104332	b	b	a	1	0	0	0	0	0	0	0	0	0
Xrn1	2.06108	1.78605	0.811366	1.37435	2.46782	2.46906	2.58157	2.92464	2.88058	2.86612	3.50588	1.68578	0.924515	1.83917	0.635046	0.868578	0.666034	0.598759	2.19166	2.10203	1.79855	2.39929	2.53194	1.54798	1.03912	1.84501	0.797966	1.00299	0.942508	1.45599	1.77794	1.7488	1.76491	1.71409	1.93698	1.52018	0.762122	4.35539	1.10332	0.903728	0.640136	0.557451	1.28977	1.12687	2.40532	1.95681	1.84721	1.21665	0.638451	1.16798	2.08258	0.96443	1.04867	0.763598	0.851588	1	0.999686	0.999384	1	16.807	1.84726	0.164548	0.838787	0.967393	5.92495	0.00441025	22.6316	0.9645	0.999996	1	0.969436	1	1	0.999995	1	22.873	1.6754	0.0136885	0.877471	0.995018	0.999638	0.000665709	3.81833	0.9949	1	1	0.104317	0.247148	0.695229	0.234955	1	6.77742	1.31937	0.52734	0.0523177	0.137357	2.03646	0.232556	7.77871	0.0976	0.0316242	0.158229	A	A	A	0.160581	0.343356	a	a	a	0	0	0	0	0	0	0	0	0	0
Xylb	1.06735	1.49232	1.50124	1.15926	1.28654	1.262	0.950398	1.08593	1.48295	1.20148	1.53691	1.00348	1.20691	1.48792	1.15154	1.07992	1.22138	1.11541	1.28316	1.22531	1.47979	1.435	2.47126	1.11626	1.50815	1.59786	1.01379	1.21628	1.41316	0.853033	1.47603	1.35222	1.0641	1.14584	1.17845	0.883055	1.10189	2.57356	1.29654	1.06631	1.43162	1.35494	1.07363	0.825001	0.881261	1.04727	0.94602	0.807768	1.22205	1.45362	4.30873	1.41466	1.10292	0.793607	0.315727	1	0.990553	0.887543	1	10.8004	1.23475	0.0739864	0.272547	0.301317	2.54684	0.14781	9.72823	0.2991	0.638954	1	0.724352	1	0.999983	0.995602	1	14.7704	1.31737	0.0695938	0.486601	0.951155	3.85384	0.00665487	14.7206	0.9744	0.998945	1	0.203247	1	0.949149	0.77153	1	7.43612	1.36532	0.395009	0.689769	0.222284	2.11026	0.181684	8.06059	0.205	0.597461	1	A	A	A	0.405522	0.593019	a	a	a	0	0	0	0	0	0	0	0	0	0
Xylt2	6.49648	6.55759	7.23859	6.09892	7.62112	7.36988	5.03244	6.42056	7.55716	5.1767	8.78427	6.46729	5.6088	5.84487	5.95665	6.34865	6.38175	6.96635	8.61418	6.38421	5.42623	6.42781	6.84858	6.86751	5.87134	6.4536	5.98157	6.74695	6.233	5.05457	6.85577	5.64049	6.50738	5.71715	6.48674	7.0121	7.03794	14.1119	8.38481	7.9869	8.91011	7.24197	6.28445	5.55212	4.67149	5.31231	6.64358	5.52907	8.51413	7.6617	10.8769	7.97814	8.49767	6.89913	0.205612	1	0.98092	0.783093	1	12.1532	6.52349	0.0832295	0.246022	0.332508	4.36174	0.136544	16.6606	0.3309	0.579097	1	0.395821	1	0.999684	0.932606	1	21.8105	6.37618	0.0571049	0.367935	0.459308	5.89724	0.0985385	22.5258	0.4738	0.863897	1	0.723994	1	0.999997	0.995584	1	9.46796	7.66212	0.0711701	0.842181	0.644371	1.82266	0.0569136	6.96206	0.6738	0.997514	1	A	A	A	0.066717	0.206306	ab	b	a	0	0	0	0	0	0	0	0	0	0
Yae1d1	8.12183	8.71886	7.81964	9.35036	9.2517	8.95955	10.8006	13.0861	8.77924	10.8765	9.79917	9.89901	8.05321	8.40022	8.42208	7.55059	7.05337	6.44416	7.97396	9.87868	8.2011	8.56836	9.85338	8.62652	7.88306	10.9259	8.67381	9.30259	7.43076	9.31175	9.71932	8.88584	8.88147	8.52505	9.02589	8.77721	6.7466	6.83245	7.91623	7.82929	5.3083	5.57139	8.83879	7.07546	10.2434	10.9041	9.38973	8.32793	6.54267	8.61798	8.51445	7.61161	7.09022	9.96734	0.923037	1	0.999999	0.999919	1	3.44273	8.9659	0.0197586	0.75543	0.768136	1.43487	0.0345604	5.48079	0.7734	0.999692	1	0.617679	1	0.998246	0.986829	1	6.26539	8.89741	0.0344113	0.762954	0.638881	1.26056	0.0579889	4.81497	0.6516	0.993405	1	0.35515	1	0.9883	0.910857	1	8.6962	7.88122	0.10477	0.508636	0.450541	2.87439	0.100852	10.9794	0.4486	0.880223	1	A	A	A	0.07649	0.222973	ab	a	b	0	0	0	0	0	0	0	0	0	0
Yaf2	11.4408	13.5763	12.2761	13.4607	13.6211	15.6409	12.4434	14.8518	18.7905	13.8039	16.5025	12.7043	10.7331	10.8811	10.4833	12.3836	12.724	10.976	17.6339	12.4286	13.4689	12.4041	12.4341	14.0401	12.0464	14.7613	12.0333	12.5736	10.0256	10.0507	11.6579	11.714	13.5484	9.95989	14.1828	12.261	10.2241	11.0594	11.2788	13.0337	15.5493	9.9658	13.6463	10.2724	12.5246	16.8502	13.4958	12.5084	12.4237	14.0504	13.3712	14.4781	16.979	14.2748	0.348794	1	0.999936	0.909631	1	10.514	13.1362	0.0661816	0.499509	0.502616	3.54573	0.087643	13.5437	0.5112	0.904978	1	0.613494	1	0.979403	0.98489	1	1.63167	12.6242	0.0632451	0.818678	0.427921	0.869078	0.107006	3.31963	0.4356	0.964967	1	0.0360396	0.247148	0.418271	0.0828228	0.778656	17.4733	13.11	0.0877122	0.0283631	0.0238011	3.9801	0.3925	15.2029	0.0258	0.000933434	0.0129033	A	A	R	0.563037	0.719186	a	a	a	0	0	0	0	0	0	0	0	0	0
Yap1	19.9943	16.5963	13.5485	11.8852	18.7482	18.2651	19.5151	22.0432	23.2584	15.8598	20.8435	15.8062	13.4801	17.9565	5.0184	7.25442	4.71596	5.11002	13.6977	14.8714	15.8753	14.9998	14.7511	13.4374	8.71619	15.1387	9.03659	11.236	8.52852	12.5849	14.2396	15.6682	15.1734	15.593	14.958	13.7143	10.1605	5.78396	12.4823	10.5141	2.92025	3.04255	14.7032	10.0424	14.2277	12.9477	15.9961	12.3306	7.92194	16.7887	8.82269	10.1327	11.9914	10.4023	0.529198	1	0.989567	0.972001	1	2.5542	14.9964	0.09397	0.576157	0.367824	0.777508	0.124844	2.96986	0.3554	0.890806	1	0.650681	0.38528	0.999999	0.837465	1	7.46028	13.4656	0.0628096	0.0698206	0.667856	2.06959	0.0524015	7.90524	0.6738	0.643337	1	0.506839	1	0.999999	0.968298	1	6.41449	10.4915	0.140559	0.796654	0.671263	2.28568	0.0517583	8.73064	0.6632	0.991646	1	A	A	A	0.0107135	0.0763284	a	a	b	0	0	1	0	0	0	0	0	0	0
Yars	7.96784	9.71443	9.25334	8.58657	8.80197	9.90344	5.81669	8.78449	11.4351	7.51472	10.5772	8.81441	7.93454	7.08206	9.6323	8.49491	11.2394	11.2574	12.6366	8.4061	7.97891	8.62278	8.53576	9.30896	9.08563	9.66141	10.0802	9.17879	8.61185	7.04715	8.68437	8.17464	8.04331	8.55686	9.15667	8.95246	11.9089	22.8991	11.4901	10.8622	12.8979	11.4393	9.13869	9.10998	8.6642	9.87046	8.73692	7.77459	11.1542	10.7785	18.4646	11.9432	11.7855	7.87818	0.450955	0.859241	0.728342	0.865078	1	12.4878	8.98991	0.111027	0.202851	0.336328	4.03378	0.135228	15.4079	0.3364	0.609033	1	0.678849	1	0.97672	0.991476	1	0.0808584	8.94399	0.046313	0.918086	0.59601	0.435087	0.0666731	1.66191	0.6559	0.996387	1	0.377863	1	0.935818	0.91228	1	1.89344	11.4984	0.032541	0.871673	0.286153	1.91826	0.153657	7.32721	0.3104	0.844391	1	A	A	A	0.0076199	0.0639585	b	b	a	1	0	0	0	0	0	0	0	0	0
Yars2	5.04009	4.42986	4.99055	4.81456	4.52551	5.64599	4.63706	5.29908	3.84884	5.0249	4.71379	5.82856	5.58824	5.84825	4.67564	4.45674	4.61772	5.63158	3.52637	5.60034	4.14356	5.18471	4.21088	4.95863	3.32508	5.00359	5.9637	6.62663	4.87671	4.5053	5.7337	5.24136	6.05328	4.63164	5.04591	5.52549	4.14821	4.22129	5.41388	5.17612	2.94021	5.99772	5.95311	5.44881	5.64607	4.67689	6.16433	4.95195	5.71754	5.54911	3.14897	5.41062	5.8234	7.02836	0.0143424	0.153712	0.371776	0.0273417	0.594458	20.8688	5.03135	0.101333	0.0604173	0.0500861	6.12463	0.329145	23.3944	0.0534	0.00155326	0.0264648	0.0779243	0.710363	0.883708	0.419253	1	15.7115	5.04606	0.0827054	0.364696	0.253168	2.7954	0.167365	10.6776	0.2596	0.333956	1	0.461447	1	0.75119	0.908438	1	15.3686	5.13669	0.127636	0.375927	0.470754	5.68354	0.0955751	21.7095	0.4759	0.853112	1	R	A	A	0.453483	0.63474	a	a	a	0	0	0	0	0	0	0	0	0	0
Ybey	1.29239	1.47096	1.15651	1.42322	1.09261	1.47217	1.3135	1.38736	1.11758	1.22385	1.32397	1.04687	1.2486	1.39054	1.62793	1.42956	1.229	1.23871	1.57253	0.991297	1.42264	1.45394	1.43477	1.16969	1.28021	1.36123	1.1831	1.29058	1.24434	0.969894	1.20281	0.990491	1.4228	1.80777	1.17357	1.09292	1.30512	2.04459	1.21951	1.38247	1.43125	1.35863	1.37624	1.33303	1.55151	1.24656	1.33551	1.43923	1.00702	1.35042	2.08644	1.38563	1.25359	1.01927	0.36892	1	0.878167	0.8949	1	2.18857	1.30354	0.0756965	0.726597	0.388067	1.82122	0.118571	6.95655	0.3866	0.877596	1	0.0924078	1	0.844721	0.530979	1	17.0555	1.28446	0.109596	0.0208964	0.203817	3.19091	0.191093	12.1884	0.2019	0.0834022	0.852557	0.134904	1	0.815503	0.6208	1	5.2877	1.391	0.129159	0.804734	0.163253	2.14719	0.214677	8.20166	0.1636	0.438133	0.972082	A	A	A	0.389813	0.578711	a	a	a	0	0	0	0	0	0	0	0	0	0
Ybx1	354.208	338.509	377.084	366.557	391.932	378.39	299.609	328.651	396.838	328.651	365.007	299.351	338.45	354.928	350.369	341.606	391.73	312.236	421.178	342.131	316.87	329.199	332.701	367.102	380.262	383.531	408.39	359.701	346.122	348.527	387.173	363.064	372.272	376.679	366.733	419.322	340.957	226.647	402.149	336.512	329.791	322.734	454.053	367.63	346.326	454.574	431.099	403.435	352.851	357.021	165.223	368.391	344.631	417.772	0.0896405	1	0.874644	0.532098	1	13.2942	351.58	0.0585821	0.162672	0.156252	3.36514	0.219253	12.8539	0.1573	0.185105	1	0.0908846	0.583354	0.952894	0.426474	1	2.24842	368.005	0.0500412	0.081383	0.189944	0.292284	0.19866	1.11644	0.1892	0.12707	1	0.367982	1	0.980291	0.916053	1	14.4408	356.121	0.0911986	0.856587	0.325621	5.05329	0.13895	19.3022	0.3376	0.872764	1	A	A	A	0.339231	0.53108	a	a	a	0	0	0	0	0	0	0	0	0	0
Ybx1.ps3	160.306	169.766	171.045	163.161	172.467	172.181	130.279	158.985	185.874	156.251	156.428	146.771	165.263	158.876	163.027	163.454	187.665	158.403	219.971	144.794	152.802	148.219	149.854	161.299	168.398	176.059	182.688	167.328	184.56	157.161	194.51	162.334	165.419	169.508	165.435	181.787	169.235	103.659	187.598	177.826	189.023	152.013	205.581	175.483	155.84	203.028	190.403	186.667	180.435	159.854	90.9735	171.147	162.294	189.29	0.200711	1	0.962079	0.771785	1	9.60248	162.957	0.0459337	0.625104	0.279817	3.21717	0.15618	12.2887	0.2833	0.677245	1	0.253623	1	0.990294	0.837912	1	22.7812	170.045	0.0505922	0.625087	0.280696	0.107626	0.155827	0.411099	0.2783	0.719732	1	0.177133	0.475764	0.766627	0.484012	1	15.6422	169.561	0.122035	0.224337	0.178117	4.96635	0.2055	18.9701	0.188	0.227454	0.633123	A	A	A	0.211736	0.402841	a	a	a	0	0	0	0	0	0	0	0	0	0
Ybx2	4.77518	3.91244	4.13721	3.13164	3.87441	2.2414	2.62058	2.22024	2.11629	2.4863	2.81744	3.68011	4.23327	3.28041	4.57527	4.27842	5.26824	4.3271	2.98637	4.05072	2.79835	4.17929	2.99063	2.97373	4.73114	4.75926	3.96302	3.16665	3.81061	2.47115	2.7806	2.38408	3.35531	3.15303	3.5375	3.71976	4.60411	2.80278	2.96044	3.26269	3.71076	5.37679	3.30281	3.71211	3.07128	2.42873	2.27791	2.59214	6.59276	3.92641	1.19387	4.46999	3.82126	4.12095	0.882491	1	0.999986	0.999703	1	0.429803	3.54316	0.0644347	0.86383	0.857287	5.07313	0.0203216	19.3779	0.849	0.999965	1	0.731466	1	0.999712	0.995951	1	5.87493	3.4243	0.0588131	0.92047	0.783536	1.86403	0.0320019	7.12008	0.7794	0.999678	1	0.0893289	1	0.752172	0.493571	1	23.6667	3.63584	0.232683	0.0609277	0.0901027	6.06757	0.27451	23.1764	0.0856	0.0545345	0.235322	A	A	A	0.925897	0.957789	a	a	a	0	0	0	0	0	0	0	0	0	0
Ybx3	100.058	147.583	120.948	120.214	92.6096	110.578	45.1741	74.6854	115.862	58.3329	122.74	72.0132	78.1634	71.8894	96.5226	161.669	84.4424	78.8953	129.622	97.8836	75.5684	86.6043	71.9063	83.4725	56.2855	166.599	79.7148	59.2592	70.6697	120.985	146.954	104.464	94.762	245.881	137.03	141.769	105.968	241.931	95.568	145.687	121.495	114.785	109.584	229.075	74.5156	109.494	105.248	103.486	79.7284	108.034	121.603	116.674	103.293	86.6558	0.0971642	0.710363	0.837683	0.457516	1	9.34026	95.1501	0.2264	0.375927	0.200969	3.05024	0.192609	11.651	0.2003	0.295458	1	0.797401	1	0.999969	0.998366	1	4.74615	109.413	0.0935321	0.520841	0.974008	0.0886804	0.00350525	0.338734	0.9809	0.999605	1	0.38716	1	0.989553	0.92701	1	5.18585	120.319	0.162466	0.611807	0.3084	1.57154	0.145166	6.00282	0.35	0.83337	1	A	A	A	0.256074	0.449799	a	a	a	0	0	0	0	0	0	0	0	0	0
Ydjc	1.46319	1.5065	1.73853	1.04895	1.30684	1.16031	0.680781	1.21697	1.20753	1.31578	1.70682	2.13129	1.27176	0.899016	1.61419	1.29198	2.08981	1.96144	1.29714	1.3352	0.742805	1.63111	0.831497	1.35828	1.64647	1.67389	1.2044	0.896293	1.97578	1.15262	1.34704	1.14962	1.2824	0.943757	1.04405	1.24488	1.64329	2.7752	1.29072	1.83725	2.3164	1.34457	1.21931	1.55886	1.35444	1.62477	1.6073	1.7213	1.7399	1.32011	5.6864	1.34516	1.88824	1.2065	0.402022	0.309739	0.63178	0.532961	1	13.9883	1.4172	0.171322	0.310571	0.257406	4.64883	0.16552	17.7572	0.2519	0.376695	1	0.473865	1	0.99962	0.959864	1	2.49674	1.2651	0.0837829	0.265117	0.456818	0.109716	0.0991917	0.419083	0.4548	0.837706	1	0.410978	1	0.998419	0.93865	1	0.789527	1.87994	0.144441	0.888047	0.445291	2.43293	0.102256	9.2931	0.5429	0.96253	1	A	A	A	0.0119269	0.0808385	ab	b	a	0	0	0	0	0	0	0	0	0	0
Yeats2	2.76651	2.68887	2.3646	1.75541	2.98092	2.90306	2.82689	2.82055	3.9239	2.26929	3.44262	2.78647	2.19019	2.71518	1.59724	1.55101	1.47755	1.74375	4.21997	2.68948	2.29259	3.01556	2.75318	2.3577	2.12776	2.92177	1.83775	2.10224	1.71674	1.98583	2.36388	2.39327	2.34283	2.02127	2.56681	1.92524	1.90669	5.40348	2.40475	2.02549	1.88593	1.45823	2.15968	1.48685	2.35982	2.4429	2.43372	1.95799	1.79543	2.50326	5.59363	2.30909	2.28801	1.69562	0.690266	1	0.999923	0.993551	1	2.55833	2.49066	0.0625074	0.761246	0.571836	0.565617	0.0718115	2.1605	0.5571	0.989945	1	0.646459	1	0.997886	0.989857	1	25.905	2.43314	0.079146	0.442174	0.474406	0.740893	0.0946427	2.83	0.515	0.946141	1	0.0665264	0.153712	0.68584	0.128067	0.920518	6.93773	2.4252	0.370571	0.00842471	0.105101	2.13182	0.259462	8.14296	0.0724	0.0036418	0.0330566	A	A	R	0.381931	0.572691	a	a	a	0	0	0	0	0	0	0	0	0	0
Yeats4	26.0617	29.4463	32.9977	35.5786	28.7471	29.4657	29.3362	33.7046	30.0415	32.3038	28.3781	25.4944	32.0761	32.3425	39.341	34.1985	33.667	30.9194	24.3302	29.5744	33.6903	28.223	29.79	35.5381	34.3004	35.2877	34.1561	34.694	37.6734	28.025	32.2699	30.2039	35.0551	30.7654	35.5488	36.4747	30.1114	29.1562	33.5851	38.3711	30.9815	36.0606	36.7093	35.9604	33.2042	38.6396	37.5344	36.7415	37.6561	35.6248	34.987	31.82	35.0527	41.7519	0.00257946	0.0708296	0.294613	0.00318338	0.115787	12.5331	31.393	0.0833274	0.0184853	0.015236	2.67313	0.427578	10.2106	0.0129	1.15516e-05	0.000370591	0.851309	1	0.999999	0.999383	1	9.55357	32.4794	0.0218694	0.871673	0.712097	3.8967	0.0442627	14.8843	0.7138	0.999479	1	0.0981206	0.195688	0.790242	0.211802	1	17.953	35.3924	0.0587804	0.407872	0.408526	5.02013	0.112512	19.1755	0.4099	0.317347	0.793522	R	A	A	0.00469226	0.0505021	b	b	a	1	0	0	0	0	0	0	0	0	0
Yes1	5.40778	3.01285	0.866949	1.89795	4.37166	3.4305	3.99238	3.98071	3.48356	4.36458	4.92602	4.40359	1.22573	2.62832	0.385702	0.897263	0.534782	0.425351	3.25744	3.38706	2.96122	3.50452	4.39797	2.56588	1.88839	2.77188	0.710975	1.05262	0.859014	2.70918	3.12628	3.84445	3.32777	3.01004	4.30457	3.23962	0.554318	1.83327	1.85777	0.714307	0.266819	0.388773	2.90858	1.5298	3.22883	5.06176	3.76158	2.23665	0.541762	1.6241	2.1668	0.972325	1.42376	1.13526	0.255133	0.859241	0.991596	0.802264	1	19.1743	2.80813	0.277512	0.650479	0.527039	5.9819	0.0818526	22.8492	0.5053	0.88536	1	0.851569	1	1	0.999387	1	26.0895	2.8352	0.0450477	0.847554	0.853636	6.0406	0.020879	23.0734	0.8516	0.999942	1	0.307731	1	0.99546	0.883135	1	8.15114	1.70858	0.404473	0.507497	0.398929	2.89655	0.11532	11.064	0.401	0.830929	1	A	A	A	0.0442723	0.163603	ab	a	b	0	0	0	0	0	0	0	0	0	0
Yif1a	30.37	31.2433	42.0086	39.4632	33.1715	33.3534	29.8499	34.8158	33.4254	30.7942	30.2905	32.9547	39.5247	32.606	46.4042	37.6346	49.7626	50.9934	33.9735	31.3942	32.5576	34.299	31.8742	35.2703	33.2873	29.8772	47.0199	40.4455	34.986	30.9073	37.2392	36.6814	36.4896	36.219	34.3016	36.0594	45.2086	19.2932	42.1497	46.2606	47.2324	55.9755	33.4579	40.4723	39.5125	36.9429	36.8011	37.7009	49.4826	39.2526	27.8864	39.5931	43.6598	46.6778	0.359648	0.309739	0.996799	0.623287	1	9.76152	36.5855	0.0782579	0.812376	0.650644	3.85943	0.0556947	14.7419	0.6394	0.884952	1	0.0712714	0.583354	0.776331	0.333342	1	14.6856	35.4261	0.0822006	0.868069	0.350268	2.85281	0.130532	10.8969	0.3737	0.510463	1	0.0663542	0.38528	0.601389	0.21356	1	19.5116	40.931	0.162803	0.301135	0.108363	5.09814	0.256438	19.4734	0.1002	0.0710406	0.283596	A	A	A	0.0168144	0.0966732	ab	b	a	0	0	0	0	0	0	0	0	0	0
Yif1b	8.59558	6.15572	10.1297	7.48116	8.66248	9.51961	5.1355	5.98731	8.39319	6.09307	7.58823	7.64429	7.50481	7.73663	11.2534	9.23347	9.73675	12.5588	7.3025	5.99409	6.9902	7.02425	7.28451	7.54965	6.72768	4.86384	8.47569	9.51308	7.84605	6.10739	8.86537	8.19542	7.73909	6.07655	7.05463	7.93343	11.415	8.81985	9.00096	10.9597	13.3813	11.7626	7.78705	8.72444	7.0627	7.55022	8.20944	6.66947	12.0056	8.38307	12.9282	9.82245	11.5912	9.83454	0.723433	1	0.999833	0.995549	1	17.2702	8.30274	0.0551042	0.37873	0.502343	4.2484	0.087709	16.2277	0.4986	0.94492	1	0.882145	0.309739	0.769721	0.793859	1	12.8375	7.35379	0.0695073	0.809858	0.787337	3.96435	0.0313771	15.1427	0.7948	0.973197	1	0.669748	1	0.999922	0.992024	1	15.6314	9.7707	0.05135	0.906812	0.674585	4.77956	0.0511339	18.2566	0.6615	0.997721	1	A	A	A	0.00113931	0.0259112	b	b	a	1	1	0	0	0	0	0	0	0	0
Yif1b.1	8.59558	6.15572	10.1297	7.48116	8.66248	9.51961	5.1355	5.98731	8.39319	6.09307	7.58823	7.64429	7.50481	7.73663	11.2534	9.23347	9.73675	12.5588	7.3025	5.99409	6.9902	7.02425	7.28451	7.54965	6.72768	4.86384	8.47569	9.51308	7.84605	6.10739	8.86537	8.19542	7.73909	6.07655	7.05463	7.93343	11.415	8.81985	9.00096	10.9597	13.3813	11.7626	7.78705	8.72444	7.0627	7.55022	8.20944	6.66947	12.0056	8.38307	12.9282	9.82245	11.5912	9.83454	0.723433	1	0.999833	0.995549	1	17.2702	8.30274	0.0551042	0.37873	0.502343	4.2484	0.087709	16.2277	0.4986	0.94492	1	0.882145	0.309739	0.769721	0.793859	1	12.8375	7.35379	0.0695073	0.809858	0.787337	3.96435	0.0313771	15.1427	0.7948	0.973197	1	0.669748	1	0.999922	0.992024	1	15.6314	9.7707	0.05135	0.906812	0.674585	4.77956	0.0511339	18.2566	0.6615	0.997721	1	A	A	A	0.00113931	0.0259112	b	b	a	1	1	0	0	0	0	0	0	0	0
Yipf1	9.41787	8.44299	8.2807	7.95255	7.84607	11.2494	5.84025	9.75411	14.7531	7.35866	12.3532	7.62498	6.52674	8.02241	8.19784	8.62566	8.3567	8.53831	10.4549	7.64299	5.59821	8.59384	8.3048	10.3668	8.24669	9.16121	6.83482	8.3544	8.01653	6.752	6.91309	7.25161	7.05843	8.93324	9.46448	8.29314	10.677	13.8659	11.9318	9.98825	13.6611	10.0473	6.96244	7.5526	6.90651	10.14	10.7075	5.97731	7.17689	11.5725	28.5801	10.3836	8.71493	9.8706	0.685934	1	0.999992	0.993252	1	6.23064	8.81016	0.0560095	0.869853	0.722598	3.16266	0.0423953	12.0805	0.7424	0.998845	1	0.169918	1	0.483814	0.5442	1	21.1919	8.06521	0.132795	0.229231	0.209092	5.24346	0.188332	20.0285	0.2072	0.28681	1	0.170674	1	0.874775	0.703237	1	17.298	11.0259	0.291289	0.350865	0.262392	2.55942	0.163383	9.77626	0.2302	0.485645	1	A	A	A	0.047452	0.169351	ab	b	a	0	0	0	0	0	0	0	0	0	0
Yipf2	12.5792	12.4667	13.9382	12.0025	11.5269	14.5931	9.81524	11.6313	17.0995	9.90981	15.1844	12.8199	12.8714	12.6103	15.9106	12.2617	15.9756	17.4637	19.9759	11.2736	12.1237	13.1358	11.5393	12.5505	12.7334	14.4602	13.9103	12.927	13.7949	10.8705	12.1253	12.2794	11.8479	10.955	12.0558	12.4596	18.0241	17.7095	17.1724	16.8296	24.2628	17.1037	12.8901	11.7338	10.3246	11.7104	12.3394	11.0986	17.8864	16.1403	28.4546	14.2782	17.7185	14.4626	0.975158	1	0.999985	0.999997	1	14.3899	13.3619	0.0280198	0.495366	0.820762	4.25995	0.0259924	16.2718	0.8143	0.998888	1	0.618589	1	0.999299	0.987011	1	4.01253	12.8052	0.0438046	0.86949	0.500025	0.570484	0.0882715	2.17909	0.5929	0.988635	1	0.911045	1	0.997758	0.999865	1	9.86486	16.1106	0.0127012	0.844152	0.90958	2.73886	0.0125568	10.4617	0.9131	0.999992	1	A	A	A	0.0286747	0.128885	b	b	a	1	0	0	0	0	0	0	0	0	0
Yipf3	16.4373	17.1367	18.7252	14.8401	14.8881	17.7676	11.8812	15.8032	26.8487	12.4917	18.3724	14.422	17.5095	16.7613	18.7483	15.2707	20.0866	20.8005	24.5595	16.7	17.2513	16.7272	15.5266	16.0668	15.9638	17.3107	18.6102	16.8976	17.0912	14.1136	14.8368	15.9693	17.0256	16.0348	14.903	15.9073	23.8981	19.2268	22.9235	23.5803	29.4983	21.9201	14.9677	14.9089	16.3505	15.8228	16.8022	14.9593	21.5618	23.3402	30.9602	19.5857	23.0453	21.2861	0.511395	1	0.99979	0.969312	1	8.30541	17.1176	0.0656106	0.761246	0.763448	2.40227	0.0353481	9.17599	0.7926	0.99626	1	0.707627	0.0925031	0.829572	0.442916	1	5.17255	16.6626	0.0718233	0.0203543	0.446496	1.41784	0.101932	5.41574	0.5185	0.167669	1	0.74136	1	0.954748	0.99468	1	12.5477	20.9676	0.0839459	0.867484	0.781759	3.38704	0.0322948	12.9376	0.7783	0.999452	1	A	A	A	0.0163528	0.0950316	b	b	a	1	0	0	0	0	0	0	0	0	0
Yipf4	15.5971	16.4982	15.3204	16.8965	17.2665	20.5938	16.777	21.9404	24.6658	18.3525	22.7942	13.4992	14.1591	16.1397	15.7427	14.7571	12.0376	10.2593	21.155	16.5166	15.6729	16.2755	18.6572	16.3995	15.1784	18.6707	15.5189	15.8222	14.6972	15.5582	19.5518	16.2424	16.2213	14.7253	16.9136	16.8893	12.7133	21.0168	17.1034	17.7536	18.3217	11.0013	18.3926	17.188	17.623	23.3392	18.1281	14.7975	16.6838	22.4238	36.9018	21.4837	19.5344	17.6235	0.264875	1	0.994854	0.849293	1	12.9405	16.9134	0.0950596	0.697338	0.460706	2.41603	0.0981732	9.22856	0.4509	0.886972	1	0.154295	1	0.873477	0.67555	1	24.0484	16.767	0.0656869	0.248295	0.137122	0.239049	0.232731	0.913101	0.1342	0.253393	1	0.0116405	0.475764	0.58063	0.0746409	0.741315	9.94864	18.9926	0.240009	0.0283631	0.0466656	2.58381	0.335442	9.86941	0.0159	0.000962063	0.0131572	A	A	R	0.0781036	0.225664	ab	b	a	0	0	0	0	0	0	0	0	0	0
Yipf5	14.4306	15.3607	15.7578	10.816	11.8132	19.7267	11.3241	16.3655	27.9546	13.3275	24.0563	13.2413	11.9658	10.2708	14.6866	12.8891	14.7932	12.3758	28.7217	14.6439	14.7451	13.5659	16.1702	14.4299	13.8168	14.4452	13.4756	13.7703	12.876	11.1406	15.0783	15.1536	14.7093	11.1562	15.849	13.7303	16.1605	35.9535	17.2699	16.8784	24.4742	14.0625	14.6789	11.9677	12.507	18.8774	15.8311	12.1643	15.227	19.0784	44.7223	19.9617	22.5266	14.606	0.649911	1	0.999966	0.99031	1	7.54219	14.8634	0.12272	0.929086	0.760247	3.04577	0.0358884	11.634	0.7714	0.99928	1	0.377523	1	0.990264	0.922635	1	1.82968	14.8779	0.103699	0.375927	0.322404	0.412437	0.140089	1.5754	0.3153	0.745194	1	0.281729	1	0.980913	0.860306	1	9.94652	19.182	0.238304	0.12655	0.294075	2.4727	0.15057	9.44501	0.3181	0.491214	1	A	A	A	0.0326545	0.13892	b	b	a	1	0	0	0	0	0	0	0	0	0
Yipf6	4.50046	4.09319	1.94126	2.95742	4.16888	5.7214	5.63338	6.39702	9.423	6.057	7.39766	3.85128	2.78192	3.68472	1.04291	1.9517	0.663427	0.950443	5.79659	4.73598	4.54807	4.30451	5.67275	4.40977	2.61287	4.71895	2.04253	2.39676	2.06362	3.1169	4.12524	4.23875	3.94373	3.88733	4.85297	3.83496	1.69201	7.95612	2.75206	1.96161	0.711795	0.744608	3.35511	2.47223	4.63816	4.5849	4.77061	3.58363	1.27539	3.70011	5.81673	2.63041	3.09462	2.90761	0.920998	1	1	0.999913	1	0.0519198	4.07809	0.0388597	0.782868	0.878829	1.29429	0.0170746	4.94382	0.8814	0.999967	1	0.767393	1	1	0.997461	1	24.3377	3.97522	0.0648515	0.937491	0.710794	0.344007	0.0444961	1.31401	0.7101	0.999365	1	0.0604008	0.859241	0.709331	0.359047	1	6.3095	3.10202	0.465025	0.312743	0.167796	2.13053	0.211798	8.13803	0.1599	0.183797	0.548822	A	A	A	0.290373	0.485075	a	a	a	0	0	0	0	0	0	0	0	0	0
Yipf7	19.1023	19.974	14.5259	16.1385	20.9281	20.0847	21.4995	16.912	18.8223	16.2823	15.8411	20.1199	22.2971	23.518	19.6446	16.555	26.3593	24.4379	16.0516	15.6285	14.0093	16.4946	16.1244	20.6643	14.6068	21.1018	26.6851	23.0526	18.649	17.66	19.65	17.7371	17.5566	13.115	16.1708	19.5149	20.7839	3.8509	20.1061	22.7128	20.3573	20.5117	17.2124	15.3187	21.5423	18.8885	21.7177	18.3072	15.7341	21.9885	0.689882	19.5661	21.2846	23.47	0.0204686	0.309739	0.678579	0.0916033	1	0.450917	19.608	0.125728	0.0283631	0.0633303	5.94981	0.307827	22.7266	0.0652	0.00393731	0.0576106	0.908087	1	0.963072	0.999637	1	16.0604	18.0565	0.0237826	0.834042	0.948392	2.06265	0.00704006	7.87873	0.9506	0.999995	1	0.113728	0.583354	0.747153	0.422207	1	15.793	18.0315	0.244979	0.274692	0.12511	4.7438	0.242053	18.12	0.1142	0.146253	0.470112	A	A	A	0.232096	0.424729	a	a	a	0	0	0	0	0	0	0	0	0	0
Ykt6	10.0611	10.9591	9.52145	13.7986	10.0695	13.7216	11.5087	13.8392	23.7663	10.1384	16.9424	11.9001	8.9593	9.13582	7.12018	7.0282	5.5052	8.16687	11.2019	9.16087	11.7656	11.1642	13.9971	11.0423	7.28096	9.10977	8.74364	9.51962	8.00303	9.86531	11.5526	10.0455	9.38408	11.4953	10.3635	9.29276	11.7463	21.697	12.9125	13.3533	8.63087	7.1042	10.3872	9.30383	10.6464	11.7829	15.613	9.39589	9.32769	15.5396	24.2751	13.0063	13.8446	9.95748	0.674862	1	1	0.992431	1	13.7859	11.2439	0.0580537	0.723088	0.85193	2.24409	0.0211401	8.57179	0.8759	0.999374	1	0.384193	1	0.999931	0.927492	1	14.6227	10.1569	0.0695462	0.895823	0.540967	4.15762	0.078654	15.8809	0.5456	0.97072	1	0.0537682	0.38528	0.605573	0.18772	1	6.56804	12.4498	0.296939	0.140574	0.0855089	2.30326	0.279554	8.79782	0.0722	0.0289752	0.147934	A	A	A	0.164374	0.347267	ab	b	a	0	0	0	0	0	0	0	0	0	0
Ylpm1	3.90021	4.03284	3.23587	3.19275	4.23511	4.95501	3.9745	3.81055	6.08587	2.98314	5.08033	3.52309	3.01415	3.28353	2.93198	2.85397	3.01123	2.7297	5.31109	4.05345	3.63173	3.87988	4.26069	3.89774	2.98847	4.38231	3.33629	3.12848	2.88455	2.78693	3.85281	4.20145	3.48073	3.37713	3.86856	3.46522	3.25299	9.01108	3.42078	3.30581	3.60576	2.84938	3.22991	2.63353	3.56133	3.43952	3.85965	2.98931	2.67215	4.14824	5.00292	2.99049	4.0492	2.76794	0.90052	1	1	0.999823	1	14.6852	3.72008	0.0215783	0.690695	0.967341	0.0827711	0.00441743	0.316162	0.9706	0.999979	1	0.461876	1	0.974423	0.952812	1	0.402843	3.72157	0.0777112	0.326605	0.303126	0.862601	0.147129	3.29489	0.3116	0.740476	1	0.433846	1	0.974637	0.943448	1	7.68173	3.6937	0.193941	0.133242	0.332549	1.85233	0.13653	7.07537	0.3458	0.609082	1	A	A	A	0.451655	0.633045	a	a	a	0	0	0	0	0	0	0	0	0	0
Yme1l1	8.47455	9.35895	5.26511	7.71338	9.43023	11.3133	11.1623	13.685	15.8182	11.6858	14.8942	9.58262	6.43117	8.68309	5.01765	5.36569	4.23753	3.82621	10.094	8.90392	9.25251	9.33178	11.6209	8.82347	6.45495	10.4638	5.92102	6.722	6.04937	8.03849	8.77778	10.4454	9.51885	9.1933	10.2881	8.47874	4.74295	18.9466	7.48433	6.53085	3.54825	3.65558	9.43127	6.85083	11.1019	11.3864	12.026	8.05669	4.75438	9.43858	12.4847	6.65566	7.75747	6.3684	0.999859	1	1	1	1	4.11168	8.99694	0.0019811	0.754142	0.926291	1.32354	0.0101569	5.05555	0.9265	0.999993	1	0.966908	1	1	0.999994	1	3.24664	8.79322	0.0176201	0.944579	0.948	0.927243	0.00709478	3.54181	0.9468	1	1	0.100517	0.583354	0.747164	0.395163	1	7.01909	8.15481	0.355635	0.172297	0.14541	2.11207	0.226704	8.06753	0.1303	0.124945	0.419086	A	A	A	0.717819	0.82606	a	a	a	0	0	0	0	0	0	0	0	0	0
Yme1l1.1	8.47455	9.35895	5.26511	7.71338	9.43023	11.3133	11.1623	13.685	15.8182	11.6858	14.8942	9.58262	6.43117	8.68309	5.01765	5.36569	4.23753	3.82621	10.094	8.90392	9.25251	9.33178	11.6209	8.82347	6.45495	10.4638	5.92102	6.722	6.04937	8.03849	8.77778	10.4454	9.51885	9.1933	10.2881	8.47874	4.74295	18.9466	7.48433	6.53085	3.54825	3.65558	9.43127	6.85083	11.1019	11.3864	12.026	8.05669	4.75438	9.43858	12.4847	6.65566	7.75747	6.3684	0.999859	1	1	1	1	4.11168	8.99694	0.0019811	0.754142	0.926291	1.32354	0.0101569	5.05555	0.9265	0.999993	1	0.966908	1	1	0.999994	1	3.24664	8.79322	0.0176201	0.944579	0.948	0.927243	0.00709478	3.54181	0.9468	1	1	0.100517	0.583354	0.747164	0.395163	1	7.01909	8.15481	0.355635	0.172297	0.14541	2.11207	0.226704	8.06753	0.1303	0.124945	0.419086	A	A	A	0.717819	0.82606	a	a	a	0	0	0	0	0	0	0	0	0	0
Yod1	0.758555	1.20283	0.225314	0.710582	1.62309	1.72941	1.87318	1.81385	1.11701	2.36959	1.74301	1.19118	0.433241	0.781606	0.100241	0.169911	0	0.208809	0.644419	1.59199	0.503241	1.122	1.0906	0.404877	0.736173	0.529219	0.0747969	0.494754	0.196323	0.942059	0.963663	0.744923	0.808588	0.958986	1.38316	0.53008	0.102053	2.75757	0.256481	0.232055	0.168408	0	0.713927	0.422403	1.48028	1.282	1.42227	1.23515	0.132989	0.385784	0.784761	0.358021	0.0827756	0.473226	0.64004	1	0.999979	0.989362	1	17.52	1.01117	0.210813	0.827746	0.835034	5.65182	0.0237511	21.5884	0.8277	0.999391	1	0.97272	1	0.999961	0.999997	1	20.8075	0.762214	0.0331046	0.869295	0.975506	5.3873	0.00330111	20.578	0.9787	1	1	0.535368	1	0.997227	0.974073	1	8.859	0.648762	0.324749	0.474727	0.566534	1.99485	0.0729636	7.61976	0.5972	0.960833	1	A	A	A	0.253473	0.447174	a	a	a	0	0	0	0	0	0	0	0	0	0
Ypel2	5.79046	5.07132	0.610688	1.9518	3.72466	7.64614	9.36429	6.15715	7.49096	2.74616	8.01841	4.16123	3.07262	4.94305	0.507159	0.961894	0.601581	1.09417	8.42258	2.15745	2.61859	5.94695	4.89031	4.82843	1.28586	3.22366	1.45951	4.43415	2.5539	2.42317	5.1077	5.00762	2.33789	4.82919	3.81136	5.41212	3.2083	2.74024	2.68819	2.38165	1.61279	0.703505	5.95749	2.09912	3.33157	2.21352	3.24652	4.63573	1.51375	4.96321	3.85661	3.02729	3.37995	2.65051	0.0894215	0.710363	0.778317	0.421625	1	25.2163	4.22627	0.421917	0.171077	0.155192	0.23754	0.219962	0.907335	0.1585	0.15128	1	0.477299	1	0.999957	0.960857	1	19.3328	3.91552	0.192538	0.675364	0.516407	5.33093	0.0843441	20.3627	0.5252	0.962056	1	0.418851	1	0.999897	0.941937	1	1.01959	3.0224	0.201999	0.882647	0.584946	1.06289	0.069002	4.05993	0.5859	0.980934	1	A	A	A	0.415472	0.600804	a	a	a	0	0	0	0	0	0	0	0	0	0
Ypel3	40.0648	53.7058	48.25	45.4122	59.7958	63.4539	33.5772	36.707	58.1508	27.6363	62.5143	37.2831	52.9262	55.4179	65.4071	47.4827	64.4736	59.2205	60.5096	38.9728	43.8778	44.22	39.613	55.0861	51.7851	73.3071	47.6577	51.1495	55.4281	43.4323	49.6288	44.8233	39.5826	48.6379	46.8259	53.5195	69.7177	89.1719	54.0028	52.0725	116.421	57.7668	50.3083	53.4237	34.9425	47.4959	49.7762	51.3439	53.8355	50.2705	159.254	53.9934	55.0414	46.2484	0.843538	1	1	0.999277	1	18.046	50.6347	0.0445554	0.392256	0.678386	4.29458	0.0504228	16.4041	0.6704	0.986968	1	0.390712	1	0.998499	0.930175	1	1.04092	49.4355	0.0698035	0.458462	0.3809	0.125894	0.120758	0.480879	0.3898	0.840173	1	0.78261	1	0.966195	0.997044	1	5.9206	64.4532	0.21557	0.7641	0.769313	2.4579	0.0343633	9.38848	0.8071	0.999325	1	A	A	A	0.155753	0.337407	ab	b	a	0	0	0	0	0	0	0	0	0	0
Ypel4	1.75131	2.45453	1.60527	1.05009	1.45619	3.46264	0.864995	1.68234	3.66823	0.733078	3.30656	1.11759	1.40043	1.23747	1.77222	1.52429	1.9838	1.43258	4.30781	1.93239	1.54029	1.93431	1.98818	2.45724	3.20524	2.314	0.986782	1.4883	1.58857	1.34528	1.69524	1.92647	1.90102	1.45092	1.67282	1.53872	1.7772	1.22783	2.23354	1.95946	5.51038	2.38711	1.74686	1.83923	1.06536	1.35315	1.85687	0.802328	2.00012	2.19884	0.993908	1.54924	3.01404	1.49836	0.948617	1	0.999999	0.999976	1	17.278	1.80576	0.0549852	0.867147	0.978877	3.94063	0.00284246	15.0521	0.9817	1	1	0.0297936	0.710363	0.493729	0.166809	1	24.6398	2.00206	0.284711	0.0873892	0.0619131	0.263471	0.309912	1.00639	0.0392	0.010597	0.214809	0.185047	1	0.987181	0.757211	1	18.0598	1.97786	0.32423	0.675364	0.284895	4.63237	0.154154	17.6943	0.2824	0.683582	1	A	A	A	0.543174	0.70535	a	a	a	0	0	0	0	0	0	0	0	0	0
Ypel5	23.7919	31.4937	26.9321	26.8022	25.5768	29.2265	20.9474	26.5431	41.5146	25.4181	34.9921	23.0426	21.9929	24.4757	27.499	27.5606	25.4155	20.7347	34.6068	26.6823	27.5707	27.4753	27.288	24.7989	25.6653	40.522	24.2928	23.5085	23.999	25.4874	27.6343	24.8066	24.8062	30.8076	27.6406	28.6084	25.9479	32.7219	27.5179	28.8748	30.9452	23.1883	25.3214	37.7142	23.8305	27.4434	26.4563	23.8091	24.1878	28.8279	49.8103	25.6479	28.021	27.6126	0.102633	0.153712	0.838735	0.194223	1	9.99156	26.8084	0.131307	0.00812314	0.120859	2.83252	0.245538	10.8194	0.107	0.00779805	0.101891	0.532394	0.710363	0.995369	0.923881	1	2.37682	27.5667	0.0605438	0.871795	0.443436	0.860987	0.102755	3.28873	0.485	0.947124	1	0.121472	1	0.907075	0.621213	1	11.6145	28.9595	0.124308	0.0639751	0.147122	2.18497	0.225496	8.34598	0.114	0.113109	0.388795	A	A	A	0.474199	0.651119	a	a	a	0	0	0	0	0	0	0	0	0	0
Yrdc	5.13009	5.88531	5.85417	5.74849	4.56497	6.29416	3.59585	5.09379	6.01762	4.72752	7.11677	4.786	5.80236	5.23399	6.28302	5.09701	6.27141	6.20837	6.38667	5.92734	5.01412	6.01075	5.44383	4.91638	5.35699	6.03434	5.44915	4.82387	4.90777	4.63115	5.11948	5.78685	5.39533	4.96652	5.80434	5.71532	6.23213	14.6333	6.11473	6.63845	6.54088	5.91986	5.49355	5.54442	4.93861	6.71527	5.69483	4.58123	5.52106	6.30346	12.7796	6.71248	7.18329	6.5656	0.726575	1	0.996335	0.99558	1	12.4944	5.5197	0.0650777	0.888047	0.641479	3.71518	0.0574791	14.1909	0.6467	0.997581	1	0.379412	1	0.987441	0.923021	1	1.72097	5.42079	0.0452645	0.181195	0.276153	1.14377	0.157661	4.36886	0.2761	0.569787	1	0.326813	0.710363	0.939666	0.803158	1	8.51807	6.78406	0.200009	0.257361	0.302801	2.05208	0.147252	7.83836	0.3681	0.60299	1	A	A	A	0.00757046	0.0639242	b	b	a	1	0	0	0	0	0	0	0	0	0
Ythdc1	11.1174	12.4275	10.2617	10.0107	11.1821	12.3583	10.2935	12.4942	14.4116	11.2376	14.3356	10.4427	10.0881	10.8726	11.7672	9.00906	8.0051	8.29114	14.2751	14.3582	12.6787	12.6096	13.189	10.3713	11.4437	12.2586	9.80602	11.8442	10.7453	9.65457	12.7546	13.1325	13.3174	10.9263	12.5398	11.5112	8.69264	27.6139	10.9913	10.9796	9.98181	7.18393	11.4906	11.1917	10.5325	14.4918	11.5639	9.33801	10.0652	12.1457	18.2211	9.68138	10.2362	9.21506	0.6437	1	0.999037	0.989662	1	9.1583	11.0337	0.0474733	0.375063	0.48702	1.87754	0.0914694	7.17168	0.4775	0.92762	1	0.38044	1	0.980599	0.922252	1	4.16562	12.0782	0.0537991	0.0992513	0.256571	1.45389	0.165882	5.55346	0.2567	0.443062	1	0.111457	0.153712	0.765743	0.193166	1	6.05679	11.8128	0.266992	0.00129852	0.107558	1.91329	0.257177	7.30823	0.0534	0.00125263	0.0156495	A	A	R	0.0702835	0.211966	b	a	ab	0	0	0	0	0	0	0	0	0	0
Ythdf1	10.3501	11.323	11.2991	9.1766	11.7793	12.3453	9.96297	11.4443	14.3916	10.4504	14.8129	10.4533	9.20831	10.0432	9.58452	9.41995	10.1362	9.23645	13.71	11.2201	10.0688	10.0736	11.9217	10.8254	9.96265	12.6861	9.10448	8.94905	9.2879	10.0644	10.7457	9.71189	10.3082	9.24902	10.9356	9.78171	9.93271	18.4307	11.931	10.7508	11.4127	8.73376	8.92455	9.86377	8.85522	11.7944	11.4197	9.57716	9.06054	11.9976	20.7096	10.6037	11.5442	9.74809	0.663121	1	1	0.991482	1	14.1898	10.862	0.0452196	0.931388	0.833991	3.59024	0.0239138	13.7137	0.831	0.999748	1	0.139627	1	0.895878	0.655376	1	24.4941	10.5163	0.0685506	0.285257	0.144705	0.294545	0.227205	1.12508	0.1455	0.276652	1	0.113285	0.583354	0.838989	0.447731	1	7.17954	11.2236	0.194475	0.0504046	0.138964	2.32503	0.231364	8.88095	0.1239	0.0693178	0.278196	A	A	A	0.836941	0.905442	a	a	a	0	0	0	0	0	0	0	0	0	0
Ythdf2	7.05922	8.1786	6.58386	7.82711	5.99691	8.20249	7.47792	7.30405	10.0789	6.97922	8.45781	6.61931	5.85813	6.69801	7.29467	6.7147	6.17078	5.83756	9.17379	7.33571	8.45456	6.988	7.54845	7.37531	6.65341	7.49767	6.241	6.14427	6.45315	5.86988	7.71664	8.35191	7.25009	6.16193	8.29064	8.00611	5.9922	17.5763	6.91875	7.25026	7.33421	5.56614	7.85953	9.08009	7.14685	9.50535	8.20343	7.956	6.33283	8.08614	12.0818	7.58392	7.30207	6.63412	0.403977	1	0.996851	0.935561	1	7.49554	7.14171	0.0641372	0.77599	0.377567	2.2762	0.121788	8.69443	0.3843	0.906363	1	0.336637	1	0.982239	0.899069	1	0.160792	7.32029	0.0581559	0.297954	0.278335	0.567963	0.156777	2.16946	0.2741	0.635135	1	0.150351	1	0.863791	0.665524	1	5.66156	8.18391	0.220984	0.182566	0.173693	1.90982	0.20816	7.29498	0.1353	0.242249	0.65961	A	A	A	0.404431	0.591846	a	a	a	0	0	0	0	0	0	0	0	0	0
Ythdf3	8.7088	9.3263	4.92103	8.27807	10.9704	10.2669	12.4867	14.3646	14.4922	13.0871	14.506	9.51667	5.16922	7.42647	3.50476	4.95758	3.73555	3.25619	9.76918	10.6028	9.22607	9.6408	12.5722	8.5517	6.07633	11.1291	5.47165	7.16829	5.41064	8.1285	8.56031	9.16026	8.73527	7.55139	10.194	7.85014	3.76028	15.876	6.07499	5.63139	2.54293	2.51131	8.20176	5.94226	10.8869	11.1257	10.4566	7.49863	4.09939	8.07213	8.85804	5.93308	6.99263	6.31121	0.941559	1	1	0.999965	1	16.065	8.89372	0.0988686	0.756826	0.98905	1.23313	0.001467	4.71021	0.9885	0.999998	1	0.984919	1	1	0.999999	1	22.1777	8.65548	0.0118635	0.762369	0.925103	0.88447	0.0103263	3.37843	0.9252	0.999993	1	0.113749	1	0.769984	0.560554	1	8.03953	7.00663	0.349166	0.367935	0.211769	2.19812	0.186954	8.39618	0.2078	0.360604	0.860152	A	A	A	0.244064	0.437345	a	a	a	0	0	0	0	0	0	0	0	0	0
Ywhab	37.5813	39.0858	33.8857	35.5108	38.5144	46.8082	31.8731	39.6025	52.035	34.2775	57.0412	37.8837	31.7282	31.9441	32.0249	35.5707	37.0231	32.9677	51.5843	36.1635	36.9622	38.4124	44.3319	39.6887	31.8105	39.0687	33.2098	36.9496	31.558	30.4739	35.1549	35.8025	35.8329	33.4459	44.3237	36.6682	34.1583	78.1208	40.8093	41.5085	41.1871	36.9924	35.1539	33.5446	32.358	48.1502	41.5963	31.5096	36.7335	44.4116	104.105	50.0176	48.7512	34.204	0.355294	1	0.999325	0.913057	1	17.7343	38.189	0.0848174	0.261827	0.554074	4.29022	0.0757084	16.3874	0.5674	0.853261	1	0.647982	1	0.999999	0.990132	1	20.5312	37.214	0.0553852	0.80985	0.824935	5.54514	0.0253337	21.1809	0.8374	0.999359	1	0.138301	1	0.876224	0.646809	1	8.97342	44.9697	0.278105	0.0776793	0.165579	2.43198	0.213195	9.28949	0.1422	0.156148	0.492347	A	A	A	0.245713	0.439226	a	a	a	0	0	0	0	0	0	0	0	0	0
Ywhae	152.646	160.044	165.237	178.217	167.635	177.473	154.619	178.446	195.043	164.288	181.076	147.093	171.95	163.23	181.051	163.826	183.754	169.006	179.567	161.884	167.377	164.844	168.865	170.944	139.081	175.508	180.135	173.896	162.078	148.397	163.987	163.661	172.165	176.802	170.444	174.665	165.847	167.557	180.907	189.032	176.696	178.832	172.183	160.56	175.534	184.079	186.809	158.599	182.692	189.451	197.045	179.989	190.782	181.776	0.168298	1	0.942821	0.719646	1	11.5474	169.926	0.0428201	0.172151	0.187272	3.18492	0.200173	12.1655	0.1903	0.309135	1	0.13011	0.859241	0.886668	0.593028	1	5.44538	166.653	0.0432218	0.522819	0.283583	2.95754	0.154674	11.297	0.2919	0.537254	1	0.0940649	1	0.707162	0.491113	1	16.1987	179.061	0.0343077	0.188499	0.0961099	3.43451	0.268239	13.1189	0.0936	0.110338	0.382345	A	A	A	0.00873022	0.0689875	b	b	a	1	0	0	0	0	0	0	0	0	0
Ywhag	49.1194	47.9532	43.659	47.9967	56.8246	53.3427	46.9895	49.5509	43.2034	47.2919	52.9577	51.995	48.9062	45.1077	45.2882	44.0668	56.0477	56.624	48.5237	49.0102	46.2834	48.2502	46.9217	58.0032	39.1071	53.66	56.1909	56.4446	41.7135	38.3252	48.5916	47.8287	49.9862	46.5476	48.78	50.0192	50.4917	39.5403	45.2569	52.6902	57.7669	53.0678	46.988	47.0182	53.2785	48.6448	58.4023	50.3314	61.4244	54.6498	45.6553	64.1524	67.2099	56.3308	0.000148411	0.00406326	0.0302359	3.23816e-06	0.000461303	19.9573	49.3088	0.105379	7.78159e-06	6.39336e-05	5.16679	0.724092	19.7357	0.0002	4.18474e-15	7.53033e-13	0.497665	1	0.95311	0.960044	1	8.45561	48.5659	0.0450139	0.882647	0.484181	2.43916	0.0921774	9.31692	0.4814	0.968547	1	0.0599276	0.153712	0.470706	0.0921044	0.806798	19.4168	52.9289	0.0805093	0.0160276	0.0302355	4.59528	0.372806	17.5527	0.0318	0.00095332	0.0130725	R	A	R	0.124075	0.297068	a	a	a	0	0	0	0	0	0	0	0	0	0
Ywhah	125.85	119.816	127.351	110.868	109.777	123.863	119.379	129.329	169.944	95.2181	118.394	105.205	130.254	103.432	132.625	104.542	112.834	139.58	168.179	112.543	134.163	104.256	109.699	136.854	111.281	97.887	128.052	142.647	115.976	92.9445	118.646	137.164	123.58	108.063	115.889	116.78	131.207	102.225	125.36	141.088	137.205	132.293	133.674	135.788	131.871	96.9883	114.218	100.326	111.232	154.58	123.737	97.4327	133.523	174.02	0.385809	1	0.980883	0.924827	1	7.09791	121.101	0.07188	0.0267079	0.362756	1.26745	0.126462	4.84129	0.3871	0.360722	1	0.851125	1	0.994548	0.999319	1	2.94788	121.037	0.0202118	0.903785	0.709887	1.23715	0.0446587	4.72555	0.7152	0.999555	1	0.623918	0.583354	0.899809	0.897118	1	20.7717	126.871	0.0655746	0.899192	0.650683	6.27886	0.0556871	23.9835	0.6427	0.979786	1	A	A	A	0.512611	0.682306	a	a	a	0	0	0	0	0	0	0	0	0	0
Ywhaq	47.4991	52.2346	45.6492	36.2138	40.7789	58.2302	37.2619	51.3469	87.7494	40.1102	71.6306	46.6973	41.1524	39.3747	41.4059	38.2882	38.0732	41.5044	82.5397	45.656	39.7628	43.1412	49.6478	46.1776	46.7099	45.9619	40.687	44.0938	39.5884	36.4497	51.8297	54.2144	49.8948	36.386	54.1874	45.8181	46.6938	107.84	50.9844	51.6252	55.8898	37.746	52.8161	50.2223	42.4989	63.9015	51.4544	38.5025	43.0615	60.5655	157.336	55.7733	62.3071	43.1451	0.934679	1	1	0.999951	1	6.05051	47.5112	0.0207698	0.507497	0.90301	2.18545	0.0135108	8.34779	0.9173	0.999583	1	0.180163	0.475764	0.887816	0.524542	1	25.6604	47.7311	0.131549	0.0514567	0.176975	0.326353	0.206181	1.24658	0.132	0.0986799	0.946545	0.0856743	0.859241	0.826422	0.469559	1	6.14869	58.136	0.364225	0.044464	0.141786	2.25358	0.229302	8.60803	0.0955	0.0593867	0.250053	A	A	A	0.0541958	0.182318	b	ab	a	0	0	0	0	0	0	0	0	0	0
Ywhaz	68.8596	67.8505	56.4208	51.3268	61.5442	85.164	58.737	77.2133	97.8615	59.8172	104.824	75.9563	58.5148	56.7413	50.9397	55.8925	51.7534	50.1944	90.5424	73.5231	59.7296	65.9906	75.182	67.1691	58.6053	69.7922	52.2528	58.5286	49.4197	53.1109	65.48	72.9271	67.1484	62.3042	81.3503	64.8383	62.5639	236.043	70.0302	69.2755	60.7802	49.7472	70.0116	70.7722	60.9846	88.9833	78.5205	52.9218	55.2514	82.0445	211.041	67.2176	85.0805	61.2273	0.824256	1	0.999998	0.998958	1	19.4943	66.0243	0.0736864	0.937491	0.898178	5.59787	0.0142163	21.3823	0.8987	0.99999	1	0.597427	1	0.999343	0.984387	1	26.3301	66.1746	0.0605994	0.726597	0.539911	0.365105	0.0788941	1.3946	0.5416	0.980985	1	0.122935	0.119751	0.781743	0.177591	1	4.89352	82.1377	0.444027	0.0123623	0.154414	1.98142	0.220484	7.56847	0.1419	0.0132186	0.0844483	A	A	A	0.277003	0.470947	a	a	a	0	0	0	0	0	0	0	0	0	0
Yy1	11.9123	11.6161	8.58514	8.5376	11.366	12.1868	10.3417	12.6409	14.4007	11.2755	14.1334	10.2224	9.4808	11.8436	5.91849	7.54306	5.53019	6.12846	10.4706	11.0389	10.6408	10.0652	10.584	11.0722	6.9494	12.145	8.11309	8.4917	7.54754	9.09269	9.64822	10.638	13.2732	10.0517	11.2368	10.3722	9.80843	23.8412	10.7416	7.64711	4.2779	6.28934	9.31263	8.04775	10.7175	11.2463	13.0027	8.74109	6.75603	10.5413	13.8457	9.38896	8.80805	9.25889	0.829211	1	0.999947	0.999047	1	3.15015	10.1996	0.0353677	0.868069	0.623593	0.872286	0.0610261	3.33189	0.6125	0.997842	1	0.549037	1	0.999964	0.976922	1	5.89999	10.0803	0.0603704	0.736994	0.584335	1.84398	0.0691317	7.04348	0.5907	0.984546	1	0.117887	0.0537426	0.661089	0.0899061	0.79831	6.52563	9.83203	0.32414	0.0474985	0.161266	1.82172	0.215958	6.95844	0.1209	0.0152066	0.0929525	A	A	A	0.618145	0.756149	a	a	a	0	0	0	0	0	0	0	0	0	0
Zadh2	11.282	10.9311	13.1017	11.9575	11.574	9.79321	12.2371	11.8807	10.2193	12.0208	10.279	10.8223	13.9119	11.1394	14.2059	12.3058	13.5648	14.1265	8.6251	11.4954	10.4135	12.2409	10.1911	10.9746	10.4328	11.6652	14.3672	12.6652	11.8342	11.3062	11.4348	10.0216	10.7161	11.981	11.875	10.688	11.1786	9.34233	11.9296	9.83447	11.1186	14.0902	12.0592	13.5653	10.6718	12.08	12.2767	12.9318	22.3443	11.6547	4.4657	18.038	13.5912	13.4432	0.729668	1	0.997003	0.995763	1	9.77371	11.9839	0.0436051	0.866798	0.942268	2.54136	0.00789742	9.70727	0.9397	0.999967	1	0.0661327	0.153712	0.67399	0.126065	1	11.0779	11.2404	0.0827557	0.0132287	0.0786881	3.21033	0.287495	12.2625	0.0736	0.00404904	0.104088	0.286949	0.583354	0.990777	0.731511	1	22.5086	12.4594	0.148981	0.0749216	0.283469	5.65577	0.15472	21.6035	0.2963	0.318278	0.795035	A	A	A	0.186056	0.372149	a	a	a	0	0	0	0	0	0	0	0	0	0
Zap70	0.804692	1.30447	1.31472	0.904725	0.573991	0.701464	0.66243	0.719137	0.965687	0.924668	0.899609	1.00631	0.938419	0.53307	1.01031	0.700954	0.892528	0.90458	1.44332	0.788187	0.533849	1.15068	0.876467	1.19317	1.17153	0.695076	0.555423	0.839831	0.925618	0.509523	1.27796	0.948449	0.753933	1.26622	0.631805	0.65616	0.866081	33.8237	2.22239	0.919115	0.982672	0.951653	1.35417	1.71801	0.761503	1.20898	1.00603	0.940881	0.846463	1.00957	6.10494	0.835553	0.878102	1.13789	0.061774	1	0.69815	0.3918	1	10.2867	0.860995	0.156959	0.310571	0.450267	2.2882	0.100925	8.74027	0.4411	0.457096	1	0.458894	0.859241	0.94265	0.921583	1	24.0678	0.912049	0.156173	0.102674	0.541993	6.07951	0.0784211	23.222	0.5385	0.703379	1	0.450281	1	0.991484	0.951648	1	6.65728	3.21098	1.00333	0.350049	0.294745	1.44837	0.150312	5.53236	0.1101	0.566235	1	A	A	A	0.0368956	0.147885	b	b	a	1	0	0	0	0	0	0	0	0	0
Zbed3	4.85471	4.88468	5.669	3.54461	4.04795	5.81471	3.89304	5.72544	6.82118	3.96744	6.84128	3.91428	4.70922	5.69265	4.09291	2.87479	4.57476	4.33202	6.92169	3.93524	4.57564	4.34181	5.18563	4.61686	4.60352	6.27341	3.53245	4.32412	6.06566	4.64757	4.60819	4.04476	3.47212	3.75361	3.79044	5.44053	4.00889	4.64029	5.71771	4.6299	6.57884	4.29647	5.32864	4.66169	3.83167	4.71574	7.00554	3.5651	5.04802	5.63657	6.68502	6.16285	5.07839	4.88757	0.611495	1	0.999958	0.98622	1	8.73484	4.80078	0.0621247	0.129253	0.569166	1.17916	0.0723906	4.50405	0.5576	0.832145	1	0.0747824	0.153712	0.858428	0.160681	1	0.35043	4.67187	0.123066	0.0196668	0.120613	5.93821	0.245743	22.6823	0.119	0.0122924	0.2392	0.342802	1	0.960892	0.898293	1	12.5492	5.15096	0.0987735	0.202851	0.3	3.44714	0.148308	13.1671	0.2938	0.592356	1	A	A	A	0.241665	0.434413	a	a	a	0	0	0	0	0	0	0	0	0	0
Zbed4	2.02563	1.51172	1.25856	1.55808	1.91525	1.9673	2.03814	1.85727	2.01937	1.81425	2.15773	1.91293	1.39906	1.45789	1.01487	1.18621	1.28974	1.42151	1.7548	2.1342	1.68639	1.67649	1.98654	1.68674	1.07943	1.689	1.25325	1.42325	1.0508	1.14529	1.2672	1.6958	1.50913	1.03575	1.88322	1.31406	1.2397	6.53353	1.46864	1.41287	0.776071	1.07939	1.28698	1.32735	1.44717	1.92949	1.68318	1.02175	0.81703	1.50843	2.64074	1.16976	1.36382	1.07042	0.0957216	1	0.980034	0.578491	1	2.36734	1.65289	0.0476262	0.283166	0.257683	5.68028	0.165401	21.6971	0.2518	0.389214	1	0.930965	1	1	0.999942	1	4.84157	1.51427	0.0226852	0.869073	0.757059	1.68777	0.0364284	6.4468	0.7526	0.999845	1	0.248617	0.119751	0.893545	0.29804	1	6.73897	1.63362	0.460827	0.0052514	0.213714	1.77265	0.185962	6.77104	0.107	0.0134285	0.0850928	A	A	A	0.103448	0.266156	a	a	a	0	0	0	0	0	0	0	0	0	0
Zbed5	36.9582	29.1166	39.6462	36.6196	34.534	33.317	31.8549	33.203	28.6455	29.542	33.5079	28.7975	36.8212	36.5547	41.8776	35.7256	50.4376	52.8753	25.5539	29.1251	30.6964	28.5656	24.9573	32.5294	35.9569	32.2857	44.1839	41.2924	39.0434	30.1389	38.6124	33.9003	39.1837	38.111	37.9139	41.1245	35.7524	23.4718	36.7689	35.2606	44.5933	50.2934	41.2054	46.3514	35.2189	36.4795	42.2511	38.4275	53.6323	36.5594	19.2546	44.1437	44.141	44.9885	0.804383	1	0.999978	0.998538	1	2.89452	36.0678	0.0280697	0.817284	0.60052	4.80354	0.0657344	18.3482	0.6125	0.996576	1	0.372466	1	0.999993	0.921962	1	8.25845	34.408	0.0624788	0.9415	0.649905	3.21074	0.0558377	12.2641	0.6387	0.985924	1	0.0309953	0.309739	0.420663	0.0876456	0.789623	21.1847	39.9415	0.164155	0.0221242	0.0354651	5.36069	0.359321	20.4763	0.0288	0.00119192	0.0150463	A	A	R	0.0798049	0.228584	ab	b	a	0	0	0	0	0	0	0	0	0	0
Zbtb1	2.65721	2.65608	1.22645	1.92592	2.59409	2.88622	2.6756	2.77517	3.73762	2.32794	3.82999	2.52918	1.60561	1.87508	1.03323	1.54784	1.0821	1.06405	3.08482	2.72875	2.07463	2.51225	2.72105	2.18822	1.64834	2.45137	1.38585	1.73045	1.25798	2.04088	1.8787	2.20881	1.85609	2.0438	2.32274	2.2717	1.41815	8.04314	2.21319	1.72001	1.15074	0.649841	1.69876	1.2476	2.24451	2.55705	2.5144	1.67274	1.20122	2.09992	3.65323	1.69154	1.97462	1.27137	0.749994	1	0.999963	0.996796	1	17.9908	2.23066	0.112797	0.913093	0.875622	6.11203	0.0175535	23.3462	0.8701	0.999939	1	0.57352	1	0.999996	0.981011	1	1.25293	2.1276	0.0716087	0.83664	0.615509	0.204326	0.0626583	0.780466	0.6188	0.992009	1	0.247804	0.0925031	0.825419	0.242905	1	5.29893	2.11333	0.492014	0.0132287	0.186808	1.9483	0.200437	7.44197	0.1123	0.0184285	0.10666	A	A	A	0.346401	0.537932	a	a	a	0	0	0	0	0	0	0	0	0	0
Zbtb10	1.66547	1.11127	0.417792	0.90162	1.25138	1.78686	1.78239	2.25271	1.38097	1.6746	1.793	1.20125	0.528515	1.20957	0.20544	0.375818	0.303948	0.183405	1.27878	1.50706	1.11964	1.51109	1.29643	0.895631	0.850168	1.26892	0.423331	0.656669	0.485325	1.22224	0.95614	1.16332	0.81791	1.48513	0.899907	1.13823	0.338589	1.00908	0.738487	0.389526	0.18079	0.122931	1.00077	0.618422	1.39227	1.32065	1.49048	0.79752	0.207636	0.715345	0.505417	0.349363	0.37156	0.36019	0.559009	1	0.997603	0.978437	1	2.05581	1.10968	0.132765	0.900997	0.549659	0.28438	0.0766936	1.08625	0.5347	0.986383	1	0.93502	1	1	0.999952	1	2.91035	1.04829	0.0612034	0.837144	0.849268	0.814682	0.0215484	3.11186	0.8472	0.99997	1	0.291162	1	0.993955	0.870713	1	7.71544	0.63277	0.234493	0.295707	0.411524	2.46029	0.111646	9.3976	0.3958	0.741131	1	A	A	A	0.0194207	0.104402	a	a	b	0	0	1	0	0	0	0	0	0	0
Zbtb11	2.48665	2.22478	1.75922	1.95014	3.03902	2.99944	2.10625	2.57465	2.97334	2.65101	3.49245	2.83931	1.56818	2.06525	1.13981	1.76863	1.54678	1.13175	2.45876	3.59625	2.44116	2.29075	3.03596	2.44508	1.80436	2.94538	1.56471	1.73271	1.28963	1.87351	1.69232	2.34936	2.4855	1.84183	2.4989	2.56192	1.1448	6.85815	2.09029	1.76611	1.28937	1.04165	1.69244	1.58517	2.14247	2.83985	2.51974	2.03128	1.13903	2.10557	3.16439	1.66074	2.19589	1.77189	0.175552	0.859241	0.985995	0.7022	1	19.4771	2.24089	0.163313	0.930199	0.64495	4.84189	0.0568006	18.4947	0.633	0.928262	1	0.748857	1	0.999963	0.996748	1	2.24498	2.27466	0.0561243	0.944579	0.558852	1.09576	0.0746495	4.18551	0.568	0.995631	1	0.227099	0.309739	0.909245	0.481569	1	8.59462	2.08937	0.38343	0.0609277	0.291065	2.04023	0.151734	7.79309	0.2741	0.184367	0.549723	A	A	A	0.328234	0.521483	a	a	a	0	0	0	0	0	0	0	0	0	0
Zbtb11os1	3.19214	3.25455	2.44203	2.22869	2.69489	3.07293	2.59176	3.21924	3.69233	2.48722	3.12864	2.4722	2.44771	3.24433	2.56587	2.40298	2.65001	1.85385	3.51698	3.08379	2.22797	2.91511	2.76625	2.70761	2.94257	3.6609	2.48358	1.91674	2.47472	2.14686	2.37038	2.61127	2.54286	2.38854	2.5251	2.65888	2.49438	5.68296	3.31238	3.06092	3.068	2.29738	2.66407	2.04571	2.48278	3.74469	2.62404	2.05969	2.42255	2.97136	4.77719	3.56635	3.05389	2.55338	0.158458	1	0.747714	0.640728	1	3.17194	2.74606	0.105046	0.0461741	0.217953	1.3755	0.183828	5.25401	0.2072	0.164794	1	0.156999	1	0.782162	0.650386	1	0.660718	2.67276	0.0996196	0.141551	0.106366	0.688701	0.25828	2.63064	0.1083	0.148396	1	0.0475415	0.195688	0.582793	0.107502	0.864826	8.83938	3.01225	0.248585	0.0184853	0.0891714	2.47572	0.275514	9.45657	0.0717	0.00463824	0.0393337	A	A	R	0.493308	0.668409	a	a	a	0	0	0	0	0	0	0	0	0	0
Zbtb12	1.96202	1.86687	1.74851	1.19488	1.20709	1.56231	1.16089	1.45723	1.52512	1.00398	1.23382	1.56205	1.64602	1.46222	1.49098	0.897266	1.38905	1.56978	1.80587	1.23543	1.04131	1.36653	1.20207	1.35279	1.07117	1.36883	1.33006	1.45579	1.52338	1.29012	1.92151	1.90303	1.45001	1.24045	1.174	1.92842	1.71575	1.67168	1.59659	1.02046	1.55194	1.2404	2.03563	1.70744	1.54485	1.31268	1.93654	1.3826	1.35441	1.7838	1.85219	0.972329	1.68604	1.48411	0.0110304	0.016148	0.230869	0.00255342	0.0977256	2.23873	1.43481	0.165312	0.0146223	0.0154195	0.659687	0.426664	2.51982	0.018	1.01944e-05	0.000334071	0.150334	1	0.973251	0.697775	1	23.7962	1.43735	0.127423	0.910671	0.264506	0.175022	0.162488	0.668535	0.2548	0.666221	1	0.23862	1	0.968197	0.81753	1	3.92206	1.54545	0.0908696	0.112906	0.219253	0.772849	0.18318	2.95207	0.2189	0.342999	0.831123	R	A	A	0.279878	0.473558	a	a	a	0	0	0	0	0	0	0	0	0	0
Zbtb16	1.08741	1.35252	2.16617	7.45544	17.8493	7.49755	2.9488	2.70682	3.66371	14.5259	14.6835	5.15674	1.1509	1.26181	0.591758	4.37475	2.82583	1.30311	0.833304	12.2712	3.02144	4.52925	11.5375	9.19629	1.07612	9.48634	2.14447	2.88732	1.08159	2.05627	1.27321	1.48273	3.99263	4.52938	6.72659	5.67785	0.516339	1.68587	2.83377	3.78874	1.07938	1.10091	2.60535	2.95695	3.67735	9.75442	10.7834	4.45544	1.413	1.1322	2.54113	3.59868	1.73106	2.76142	0.00119117	0.0403945	0.156591	0.00062062	0.0326446	17.1202	5.17532	1.14209	0.00331417	0.00621832	4.19063	0.492048	16.007	0.0032	9.1003e-08	4.57558e-06	0.819581	1	1	0.998868	1	17.5428	4.66196	0.166277	0.301135	0.931877	4.25671	0.00936313	16.2594	0.9356	0.99501	1	0.0929483	0.475764	0.742312	0.336562	1	12.761	3.15638	0.603988	0.0320552	0.0926941	3.75194	0.271762	14.3313	0.0697	0.0216687	0.120529	R	A	A	0.547581	0.708801	a	a	a	0	0	0	0	0	0	0	0	0	0
Zbtb17	6.73413	6.73726	7.90839	6.48137	6.70626	5.86147	5.56523	5.54412	5.71172	5.21654	4.94741	6.60248	6.51065	6.61931	7.03682	6.73007	7.77652	7.90616	6.53033	6.75374	6.92558	6.92537	6.12355	6.22894	6.34111	6.76914	6.84168	6.52234	7.21563	5.29908	5.85927	6.30046	7.63944	5.58402	5.78179	6.42833	7.8119	8.54913	8.36519	7.14449	7.74949	7.86451	6.60092	5.72087	5.87689	5.45245	6.76575	6.5128	6.57837	7.41011	7.54688	6.98497	6.33626	7.23177	0.702661	1	0.998837	0.994315	1	7.95597	6.46556	0.056484	0.823812	0.997123	4.85049	0.000384078	18.5275	0.997	0.999975	1	0.0948028	0.247148	0.687011	0.219787	1	6.81856	6.44914	0.0539258	0.014379	0.0705395	2.26847	0.297805	8.66492	0.0711	0.00691815	0.158305	0.905351	1	1	0.999848	1	1.53691	7.02053	0.0189625	0.889787	0.784106	0.728467	0.0319079	2.78254	0.784	0.999908	1	A	A	A	0.0872822	0.240919	ab	b	a	0	0	0	0	0	0	0	0	0	0
Zbtb2	1.87823	1.74745	1.59016	1.51344	1.80869	1.57431	1.29494	1.74205	2.28993	2.00317	1.86649	1.88456	1.43493	1.50693	1.19151	1.33225	1.19676	1.31855	1.96814	2.26681	1.44542	1.41701	1.93938	1.72114	1.79262	2.09661	1.37049	1.66624	1.23147	1.44087	1.35226	1.67883	1.78408	1.53584	2.14072	1.64099	1.4656	5.12094	1.79443	1.62049	1.35536	1.09174	1.36612	0.967658	1.29978	2.0988	1.72411	1.43536	1.41594	1.72914	3.80851	1.27653	1.9471	1.42952	0.664179	1	0.999995	0.991571	1	16.4322	1.62148	0.0339069	0.728137	0.880136	2.56432	0.0168797	9.79498	0.8776	0.999451	1	0.617454	1	0.961952	0.983975	1	0.0778409	1.69828	0.0724696	0.486601	0.520999	0.705763	0.0832627	2.69582	0.5212	0.954913	1	0.318831	1	0.951092	0.88095	1	6.76701	1.78789	0.352724	0.758892	0.275191	1.99726	0.158053	7.62897	0.3164	0.799008	1	A	A	A	0.577112	0.728456	a	a	a	0	0	0	0	0	0	0	0	0	0
Zbtb20	3.16717	1.93744	0.583267	1.682	4.0216	2.45133	4.38724	2.79797	2.11921	2.79006	4.90117	2.61859	1.4019	1.72052	6.19694	1.45201	2.19759	1.86615	2.88624	2.91424	2.86565	2.38354	4.08767	3.06943	2.97201	2.06869	1.73319	1.97603	2.44398	2.13129	5.25651	3.43475	4.09623	1.95472	5.90364	2.64672	1.72326	2.88902	1.0909	1.34446	3.13472	1.75037	2.47217	2.47362	3.7246	5.04827	3.55305	2.49499	1.37689	1.18889	0.841514	1.4827	1.15288	1.02656	0.0720133	0.309739	0.682006	0.212143	1	1.04072	2.65395	0.326237	0.947244	0.870088	4.85436	0.0183836	18.5423	0.8741	0.700611	1	0.614311	1	0.999992	0.98656	1	25.2642	3.06426	0.0919419	0.313985	0.601497	5.6859	0.0655319	21.7186	0.6038	0.946543	1	0.520066	1	0.999613	0.971194	1	14.3569	2.15383	0.215085	0.869295	0.674338	3.64773	0.0511803	13.9333	0.6819	0.994453	1	A	A	A	0.0499886	0.173808	ab	a	b	0	0	0	0	0	0	0	0	0	0
Zbtb22	6.2516	7.01796	7.63101	5.60178	5.37552	5.80786	5.38034	5.56771	7.9799	5.19188	4.98411	5.57346	6.31399	5.87329	6.66983	4.58284	6.14805	6.44616	6.11624	6.25066	7.05818	6.25491	4.7095	6.20904	5.05645	6.59328	6.43334	4.92314	5.92282	5.63045	5.65622	6.18511	5.83898	5.8449	5.07834	5.77964	7.86014	5.26839	8.14924	6.70474	6.53653	6.02339	6.34151	5.34947	5.26403	5.69957	6.26023	5.35416	7.01452	7.55043	12.0179	7.0171	7.29325	6.8783	0.0493415	0.710363	0.519207	0.237164	1	5.45907	6.01154	0.10298	0.00457496	0.0965793	1.59922	0.267764	6.10857	0.0989	0.00536813	0.0746233	0.0578398	0.309739	0.518837	0.154497	1	5.57837	5.86152	0.0722924	0.0283631	0.0483025	1.69358	0.33238	6.469	0.0505	0.00464948	0.115854	0.433191	1	0.999859	0.947154	1	19.5377	6.82159	0.080477	0.812153	0.561012	2.37687	0.0741734	9.07898	0.6426	0.980973	1	A	A	A	0.0647256	0.203211	ab	b	a	0	0	0	0	0	0	0	0	0	0
Zbtb24	1.94292	1.53163	1.30004	1.4705	1.35632	1.97322	1.49076	1.43245	2.02509	1.23554	1.87456	1.35616	1.33608	1.37737	1.90467	1.2056	1.69871	1.30867	1.77364	1.69459	1.34153	1.6445	1.75543	1.70508	1.83088	1.69956	1.24992	1.3289	1.5232	1.40024	1.85341	1.76391	1.28717	1.41209	1.80023	2.01725	1.78661	3.61726	1.35244	1.34816	1.85963	1.42396	1.5754	2.08027	1.32548	1.67212	1.35547	1.6259	1.00535	1.68864	2.77893	1.36751	1.43266	1.30859	0.830349	1	0.994675	0.998989	1	0.654821	1.54224	0.0298915	0.84667	0.955638	0.273457	0.00603187	1.04453	0.9556	0.999992	1	0.00488168	0.0221511	0.182855	0.00139377	0.338883	21.0982	1.61465	0.121083	0.000136065	0.00498123	6.01812	0.506851	22.9875	0.0082	2.58324e-08	1.14578e-05	0.151452	0.859241	0.826106	0.61462	1	1.70199	1.69502	0.211741	0.504062	0.184754	1.59645	0.201615	6.09799	0.1782	0.394402	0.910096	A	R	A	0.740403	0.841661	a	a	a	0	0	0	0	0	0	0	0	0	0
Zbtb38	4.83725	3.96828	1.83674	2.82164	5.47931	4.83861	5.19477	5.49219	5.27358	5.14065	6.6323	4.04915	1.67238	3.6516	0.663339	1.33606	0.813672	0.87112	3.66696	4.88573	3.93782	3.98139	4.64914	3.57232	1.71799	4.37889	1.42016	1.79358	1.59395	2.97616	2.8188	3.21523	2.86252	3.3236	4.20061	3.24123	1.46793	4.62758	2.50924	1.52225	0.306871	0.384377	2.53957	1.58008	4.04002	3.265	4.95412	3.15312	0.956456	2.95987	1.59537	2.3071	2.03204	1.64273	0.548938	1	0.999898	0.976897	1	17.9443	3.61896	0.177776	0.848222	0.824165	6.12545	0.025455	23.3975	0.8065	0.998662	1	0.980359	1	1	0.999999	1	5.99748	3.22082	0.0768313	0.879583	0.957636	0.680841	0.00575504	2.60062	0.9541	1	1	0.160842	0.859241	0.914108	0.65805	1	8.38971	2.22274	0.389803	0.762547	0.485926	2.40078	0.0917418	9.17032	0.4754	0.814783	1	A	A	A	0.0457267	0.166195	a	a	b	0	0	1	0	0	0	0	0	0	0
Zbtb39	1.92097	1.5943	1.24118	1.42194	1.99376	2.23487	1.61107	1.88609	2.14564	1.71767	2.46977	1.92748	1.09042	1.34329	0.812428	1.04702	1.02679	0.912277	2.04017	1.74387	1.47832	1.71924	1.87053	1.50398	1.14202	1.62739	1.27856	1.14656	1.28436	1.41053	1.26102	1.61331	1.36855	1.417	1.61291	1.40145	1.02084	1.94223	1.51049	1.18134	0.735767	0.783071	1.26572	0.976338	1.29531	1.65054	1.89614	1.31164	0.858793	1.52425	3.01081	1.26025	1.44639	0.988681	0.238301	1	0.99825	0.824739	1	17.9246	1.58597	0.123859	0.896002	0.649461	5.35858	0.0559238	20.4683	0.6333	0.96223	1	0.87096	1	1	0.999604	1	25.1852	1.49609	0.00747853	0.899192	0.896875	0.324138	0.0144071	1.23812	0.8991	0.999991	1	0.0678429	0.710363	0.740163	0.352758	1	5.43415	1.35406	0.284198	0.188391	0.0993781	2.50391	0.264969	9.56422	0.0748	0.0707895	0.283075	A	A	A	0.205186	0.39508	a	a	a	0	0	0	0	0	0	0	0	0	0
Zbtb4	11.1369	12.0669	9.0098	8.34805	11.5061	13.7643	10.4167	10.9637	18.52	9.45191	17.1859	10.2717	7.97611	9.47997	7.70259	8.27539	7.20777	6.01854	17.619	10.8477	10.5208	9.62891	12.2222	10.6293	8.7136	12.6232	7.79945	7.18558	7.24251	7.97025	10.4814	11.7354	9.54837	8.84454	11.932	10.2435	7.8604	14.1568	10.2327	8.9438	9.27711	5.78793	8.83647	7.74374	8.64538	11.2918	11.0935	7.93997	5.97233	10.6678	14.9806	9.4912	8.13367	6.05468	0.570719	1	0.999975	0.980572	1	18.4135	10.564	0.106471	0.869295	0.986019	2.32407	0.00187556	8.8773	0.9847	0.999887	1	0.231073	1	0.939948	0.802051	1	25.3767	10.3831	0.130046	0.187725	0.184035	0.441098	0.20203	1.68487	0.1742	0.349035	1	0.0188729	0.119751	0.347311	0.0264607	0.495136	7.93033	9.24844	0.236028	0.00984831	0.0209427	2.48746	0.402775	9.50138	0.0176	9.205e-05	0.00238424	A	A	R	0.33561	0.527762	a	a	a	0	0	0	0	0	0	0	0	0	0
Zbtb40	1.45038	0.902423	0.693335	0.9997	1.58399	1.36828	1.1391	1.179	1.34232	1.14943	1.41648	0.989098	0.618969	0.726453	0.41422	0.637302	0.349357	0.449782	1.1898	1.34369	1.09714	1.51915	1.29866	1.00857	0.658028	0.983636	0.736439	0.704678	0.575289	0.876976	0.875491	0.786011	1.22807	0.663344	0.922184	0.897239	0.825371	4.06047	0.969748	0.587583	0.20729	0.261763	0.844518	0.352847	0.958456	0.676279	1.00048	0.568096	0.584547	0.685143	1.1176	0.629468	0.596694	0.490892	0.117833	1	0.975759	0.632644	1	20.0975	0.965409	0.174545	0.848999	0.788574	5.37466	0.0311743	20.5297	0.7712	0.932772	1	0.857822	1	1	0.999464	1	6.93508	0.964689	0.0110603	0.836889	0.818598	2.10586	0.0263352	8.04381	0.8117	0.999878	1	0.334066	0.0708296	0.933694	0.266883	1	3.69657	0.846827	0.411405	0.00842471	0.210032	1.5749	0.187847	6.01567	0.0793	0.0131713	0.0843186	A	A	A	0.0333658	0.140536	a	a	b	0	0	1	0	0	0	0	0	0	0
Zbtb41	1.4657	1.37491	0.379989	0.938826	1.55115	2.08717	2.12799	2.51804	2.355	2.06703	2.7939	1.43227	0.365327	1.05139	0.0563518	0.413866	0.377337	0.205423	1.29812	1.61092	1.07492	1.272	2.38247	0.891457	0.603527	1.2749	0.105109	0.52845	0.367846	0.996872	0.8126	1.27736	1.4258	1.18615	1.6847	1.04307	0.286822	1.84067	0.450618	0.378311	0.260349	0.177028	0.875654	0.682761	1.87254	1.58152	1.53612	1.33543	0.149507	0.618086	0.52934	0.422614	0.395492	0.305902	0.790874	1	0.999999	0.998193	1	17.6429	1.31675	0.164066	0.802606	0.901197	6.04086	0.013775	23.0744	0.8916	0.999927	1	0.897667	1	1	0.999807	1	17.0937	1.10232	0.0739765	0.88718	0.94367	4.53116	0.00770075	17.3077	0.9499	0.999998	1	0.341826	0.710363	0.993424	0.828149	1	7.73943	0.722919	0.323747	0.113538	0.544955	2.40737	0.0777512	9.19549	0.5364	0.646184	1	A	A	A	0.120778	0.292518	a	a	a	0	0	0	0	0	0	0	0	0	0
Zbtb42	2.46759	2.23878	2.13238	1.64773	2.64977	1.781	2.5853	2.10662	3.25974	1.89459	2.29605	3.16279	1.71696	1.90212	1.61277	1.76871	1.85498	2.00087	2.23622	2.07166	1.80968	2.03524	2.25179	2.55451	1.53858	2.82603	2.30043	2.786	1.3934	1.59957	1.97602	2.04464	2.74814	2.14811	2.34533	2.13225	2.31782	2.03873	2.24545	2.59148	1.55397	1.43595	1.41274	0.949506	2.32445	1.85363	2.51515	1.9334	2.108	2.37319	5.49555	2.30388	2.15416	1.79131	0.708691	1	1	0.994732	1	20.8879	2.16607	0.0502506	0.633905	0.729136	6.19005	0.0412446	23.6442	0.7281	0.996414	1	0.405943	1	0.968927	0.931582	1	9.39094	2.1568	0.0225445	0.830203	0.425309	2.49469	0.107735	9.52903	0.4253	0.932323	1	0.132714	0.583354	0.929194	0.510436	1	10.1987	2.20375	0.272236	0.115524	0.186531	2.65806	0.200595	10.1531	0.1261	0.146607	0.470803	A	A	A	0.918445	0.953395	a	a	a	0	0	0	0	0	0	0	0	0	0
Zbtb43	2.85401	2.61218	2.8343	2.80075	2.77346	2.61085	2.79218	3.17298	2.82501	2.60231	2.49368	2.29045	2.33903	2.99589	2.01901	2.08357	1.93661	1.80679	2.21792	3.22964	2.3416	2.87719	2.75357	2.49256	2.00734	2.80327	2.49062	2.7341	2.24569	2.66746	2.07876	1.87434	2.59796	2.41761	2.25451	3.08385	2.06266	3.70899	2.67651	2.39601	1.5919	1.62366	2.17085	1.88914	2.53462	2.01972	2.54763	2.04517	1.87575	2.63122	2.70442	2.28019	2.33503	2.02992	0.215931	0.195688	0.874542	0.359811	1	4.8232	2.54676	0.0624718	0.019289	0.128769	1.48388	0.239134	5.66801	0.1288	0.0304661	0.312064	0.609511	1	0.953047	0.982125	1	11.4718	2.49321	0.0883918	0.592188	0.690521	3.54245	0.0481753	13.5312	0.6882	0.98933	1	0.0376887	0.195688	0.424749	0.0732676	0.736049	5.03168	2.26408	0.170777	0.0212392	0.0458259	2.06599	0.337049	7.89151	0.028	0.00113643	0.0145705	A	A	R	0.0660169	0.205174	a	ab	b	0	0	0	0	0	0	0	0	0	0
Zbtb44	2.31475	2.43585	0.671631	0.988565	2.83381	2.84442	3.01342	3.19853	3.43569	2.71402	3.27655	1.67204	1.26068	1.83853	0.811044	0.787779	0.914665	1.11148	2.6527	2.12418	2.25705	2.48451	2.96917	1.85822	1.4107	2.51091	0.93421	1.23602	1.26319	1.98222	2.12021	1.84004	1.87833	1.52474	1.96333	1.86244	0.782164	3.66924	1.18332	1.44932	1.09962	0.763959	1.47402	1.37918	1.66202	2.02194	2.12532	1.42971	1.20802	1.52234	2.20537	1.30085	1.80926	1.24928	0.697441	1	0.999986	0.994033	1	1.32897	2.00175	0.0993797	0.921242	0.690984	0.177349	0.0480904	0.677424	0.6717	0.998437	1	0.615348	1	0.999998	0.986683	1	25.1843	1.94185	0.0337871	0.844152	0.696001	0.0455172	0.0471716	0.173863	0.6939	0.996985	1	0.304715	0.859241	0.928566	0.830056	1	7.91626	1.53575	0.283965	0.218971	0.328039	2.29093	0.1381	8.75072	0.3335	0.590404	1	A	A	A	0.149083	0.329778	ab	a	b	0	0	0	0	0	0	0	0	0	0
Zbtb45	4.11513	3.70871	3.92782	2.57881	3.37805	3.6008	2.7212	3.38268	3.79767	3.13953	3.53629	3.93176	3.87259	2.99918	3.72675	3.10275	3.68711	4.60583	3.63	3.05844	2.57789	3.2599	3.05082	3.09691	2.72819	3.60387	3.16634	3.18592	3.74803	2.81924	3.59982	3.31304	3.76619	3.0936	2.91148	3.04121	4.7558	6.22299	4.24339	3.7316	4.64335	3.91099	3.2788	3.26882	2.89675	3.49672	2.98299	3.61714	3.97393	4.17238	5.30417	3.26043	3.32742	3.5857	0.339499	0.859241	0.949363	0.860792	1	22.9349	3.53724	0.0759226	0.137428	0.35843	6.06172	0.127858	23.1541	0.3568	0.559091	1	0.721821	0.710363	0.988075	0.968252	1	10.0124	3.20375	0.00658768	0.942468	0.790036	1.46287	0.030935	5.58775	0.7838	0.998381	1	0.476271	1	0.988424	0.95904	1	5.46202	3.92548	0.0900606	0.63174	0.292088	1.26938	0.151337	4.84866	0.3	0.837538	1	A	A	A	0.00601181	0.0575216	a	b	a	0	0	0	0	0	0	0	0	0	0
Zbtb46	2.83562	2.22548	1.73024	1.85739	3.01763	2.60376	1.93477	2.48786	1.45486	2.15762	2.74174	3.40573	1.78022	2.30157	0.958846	1.28176	0.737906	1.13933	1.30227	3.77482	1.51853	2.55964	2.63111	1.8364	1.96706	2.95348	1.51138	1.19979	1.11076	1.46328	1.62285	1.76649	1.88181	1.68836	1.86344	1.69626	1.40225	1.74127	1.77971	1.32556	0.408394	0.632524	1.55641	1.28055	1.75878	2.09178	2.80389	1.28016	0.770337	1.54883	1.43772	1.46616	1.49419	0.95622	0.0384841	0.710363	0.859134	0.27685	1	19.8078	2.08749	0.263039	0.20272	0.264211	5.92465	0.162612	22.6305	0.2591	0.188612	1	0.66612	1	0.999548	0.991707	1	9.88433	1.9163	0.0873438	0.697338	0.464639	1.46655	0.0971503	5.60182	0.4859	0.972357	1	0.231784	0.119751	0.646843	0.235195	1	8.63008	1.38783	0.313948	0.0592362	0.232166	2.75981	0.176924	10.5417	0.228	0.0756751	0.29547	A	A	A	0.0179373	0.100208	a	a	b	0	0	1	0	0	0	0	0	0	0
Zbtb48	3.30228	3.3345	3.00297	2.90457	3.14392	3.0549	1.63663	2.44168	2.07339	1.74244	3.14766	2.56367	2.32893	2.34138	3.20642	3.46194	3.35897	3.46946	3.05378	2.57444	1.93148	2.69836	2.76589	2.73406	3.11792	2.8211	2.9771	2.70795	2.60471	2.22556	2.08352	2.72721	2.61279	1.95429	2.43746	2.52003	3.51794	4.59366	2.89446	2.58971	2.99271	3.43904	2.3759	2.81513	2.27203	2.53132	2.39465	3.27581	2.48122	3.08502	7.47417	2.44287	3.61825	2.6067	0.334079	1	0.995225	0.900182	1	0.276392	2.78908	0.107388	0.762954	0.43506	4.43741	0.105034	16.9497	0.4308	0.911363	1	0.664312	1	0.995699	0.991341	1	26.7439	2.59124	0.0556481	0.936609	0.614745	0.552659	0.0628136	2.111	0.6196	0.996284	1	0.510033	1	0.996547	0.968627	1	3.27079	3.18786	0.0738797	0.92047	0.551948	1.85764	0.0761819	7.09567	0.6639	0.990541	1	A	A	A	0.163821	0.346886	a	a	a	0	0	0	0	0	0	0	0	0	0
Zbtb49	1.1111	1.16896	0.837237	0.771892	0.811891	1.22116	0.803131	1.05253	1.02889	0.934224	1.33306	1.22951	0.913288	0.957474	0.945535	0.906484	0.997673	1.08925	1.28938	1.45615	0.776679	1.11179	1.21847	1.25372	1.1924	1.57737	0.641323	1.32933	1.32795	0.776142	0.941117	0.809197	1.21877	0.657934	1.03781	0.966008	1.1667	1.60089	1.35639	1.03474	1.01088	1.11287	0.927571	0.633936	0.827083	0.793957	0.920146	1.05925	1.34932	1.23503	1.77189	0.900458	0.993628	1.00086	0.232107	1	0.770597	0.751631	1	21.6335	0.999196	0.111858	0.0495944	0.226142	5.75791	0.179804	21.9936	0.2279	0.221263	1	0.750964	1	0.999956	0.996835	1	1.62758	1.08112	0.0733875	0.899271	0.76634	0.124932	0.0348618	0.477207	0.7619	0.999591	1	0.385883	1	0.996607	0.927678	1	5.82594	1.09411	0.129753	0.22159	0.335438	1.35445	0.135533	5.17363	0.3407	0.680298	1	A	A	A	0.551281	0.71109	a	a	a	0	0	0	0	0	0	0	0	0	0
Zbtb5	2.27201	2.15502	1.79341	1.94635	2.05595	2.09808	2.12423	2.08847	2.16721	2.01407	2.44331	2.07297	1.82618	1.91129	1.45849	2.02597	1.44307	1.53693	2.0223	2.58881	1.80876	2.18305	2.10418	1.97517	1.48066	1.6951	2.36832	2.1511	1.61287	1.67896	1.59455	1.49205	1.48492	1.70739	1.99273	1.79224	1.74667	2.80231	1.89901	1.65242	1.75845	1.88173	1.7442	1.62703	1.62415	2.04815	2.01194	1.74039	1.77539	2.14617	3.04894	2.0834	1.92676	1.3526	0.322235	1	0.996921	0.893153	1	19.94	1.96813	0.0581752	0.89694	0.84976	0.126645	0.0214729	0.483749	0.8451	0.994382	1	0.297952	0.475764	0.878476	0.654163	1	11.065	1.85699	0.116107	0.499509	0.578746	3.16826	0.0703238	12.1019	0.5774	0.804581	1	0.165326	0.859241	0.83202	0.640071	1	3.12493	1.93852	0.0292613	0.365204	0.173087	2.22096	0.208528	8.48343	0.1734	0.347779	0.838967	A	A	A	0.347336	0.538812	a	a	a	0	0	0	0	0	0	0	0	0	0
Zbtb6	1.94342	2.28578	0.541229	1.57049	2.52125	2.89954	2.79974	3.04525	3.87606	2.35531	3.81725	1.56844	0.919278	1.64505	0.626056	0.943175	0.567552	0.351107	2.23594	2.24349	1.70833	1.91657	2.61949	1.79383	1.13961	2.00958	0.814426	1.25184	0.985003	1.7216	1.7747	1.74183	1.813	1.63826	2.25191	1.61301	1.27462	4.0292	1.15015	1.02565	0.323628	0.403435	1.33037	1.11623	1.81039	2.89702	2.25387	1.5521	0.574959	1.75454	2.41267	1.16949	1.45799	1.09116	0.77272	1	0.99998	0.997642	1	15.4433	1.92747	0.132354	0.782073	0.97755	0.60361	0.00302292	2.30562	0.976	0.999976	1	0.749895	1	1	0.996793	1	22.6837	1.74082	0.0596609	0.899271	0.800153	5.93416	0.0292895	22.6668	0.8001	0.999761	1	0.0747113	0.309739	0.685481	0.217783	1	6.76421	1.45641	0.495061	0.426927	0.226898	2.18303	0.179439	8.33857	0.2239	0.193561	0.567731	A	A	A	0.377838	0.569265	a	a	a	0	0	0	0	0	0	0	0	0	0
Zbtb7a	8.5541	5.71759	6.95132	6.3923	8.43488	7.33646	6.46399	7.77713	9.54808	7.73072	10.0767	8.63847	4.79698	5.41987	4.4946	4.861	3.62259	4.25179	7.09839	8.90628	7.12044	7.13851	7.78897	7.2171	4.66019	7.69117	4.79933	4.97945	4.37846	4.87821	6.6068	6.70123	6.49172	6.92608	8.67677	6.5422	4.47741	13.4925	7.7202	5.01467	3.37141	3.7841	5.33959	5.1843	7.89832	7.9885	8.02741	6.30611	4.08426	6.1785	9.92018	6.1456	5.96952	3.59442	0.413768	1	0.999902	0.939986	1	18.1953	6.75635	0.107074	0.745277	0.924424	4.4734	0.0104232	17.0871	0.9197	0.997423	1	0.959061	1	1	0.999988	1	6.54008	6.58908	0.0217196	0.883777	0.893675	1.50234	0.0148766	5.73852	0.8917	0.999996	1	0.0187299	0.153712	0.329107	0.030504	0.52321	7.33233	6.15312	0.377238	0.0494776	0.0441173	2.25016	0.340399	8.59497	0.0305	0.000914648	0.0127467	A	A	R	0.577112	0.728456	a	a	a	0	0	0	0	0	0	0	0	0	0
Zbtb7b	8.09861	10.2542	9.39775	8.51929	8.39136	7.92669	7.40747	9.252	6.54101	8.16306	7.60063	6.08233	6.81693	8.50566	5.93354	4.27164	4.42593	5.03263	4.2383	6.95819	7.54075	6.42657	7.65104	7.58408	3.30956	6.4573	6.64999	5.36287	5.13177	5.39774	7.06	6.8099	7.82155	6.61104	8.80906	7.97714	7.23821	16.5712	7.62342	7.58083	3.44902	5.72002	7.61863	6.54135	7.12583	8.00474	9.23644	7.26184	7.40639	9.69305	12.3863	8.51203	6.6565	5.83825	0.0739766	1	0.897509	0.490656	1	5.86674	7.36615	0.0926245	0.0992513	0.164135	1.43884	0.214113	5.49597	0.1668	0.140771	0.976922	0.491888	1	0.999557	0.964637	1	13.6851	6.57167	0.0543552	0.944579	0.51727	3.45755	0.0841403	13.2069	0.5196	0.980339	1	0.0836524	0.583354	0.581654	0.309545	1	6.13183	8.00523	0.279627	0.095513	0.0733163	1.7934	0.294181	6.85027	0.0477	0.0266225	0.140178	A	A	A	0.120048	0.291784	a	a	a	0	0	0	0	0	0	0	0	0	0
Zbtb8a	1.66346	1.50283	2.11133	1.36016	1.5533	2.12947	1.36937	2.06005	2.49943	1.56392	2.6486	2.00547	2.24581	1.75868	1.77872	1.60332	1.47745	2.24808	2.61244	1.87267	1.64532	1.72993	1.97654	1.21083	1.85914	1.7182	2.2367	2.17011	2.21785	1.67935	2.20949	2.16855	1.75882	1.45322	2.13718	2.06102	2.19726	1.13384	2.40357	2.20225	2.08173	2.48854	2.25154	2.14769	1.47577	1.81759	1.64183	1.62922	2.5982	2.64589	3.31669	2.42672	2.64031	1.83021	0.842825	1	1	0.999267	1	0.246735	1.86889	0.0280567	0.903785	0.873726	6.05403	0.0178374	23.1247	0.8735	0.999978	1	0.792502	1	1	0.998237	1	19.8592	1.92911	0.00659973	0.880152	0.802687	0.406775	0.0288801	1.55376	0.7975	0.999808	1	0.742619	1	0.983317	0.995901	1	20.7997	2.16854	0.0277081	0.811388	0.903142	2.16395	0.0134915	8.26567	0.9015	0.999888	1	A	A	A	0.111302	0.27933	a	a	a	0	0	0	0	0	0	0	0	0	0
Zbtb9	1.97908	2.2245	2.63012	1.56151	2.11756	2.1792	1.92934	2.5511	2.91488	1.90762	2.51014	1.96302	1.97829	2.36145	1.98234	1.3999	1.51912	1.8496	3.42194	1.68344	2.23895	1.97229	1.57927	1.87194	1.81978	2.24241	2.07471	1.83451	2.24654	1.90255	1.76454	1.90299	1.99899	1.87908	1.99447	2.12951	2.60652	4.82792	2.2897	2.01407	2.05836	1.66695	2.08566	1.24732	2.38425	1.87795	1.95341	1.33103	2.02703	2.58542	3.53455	2.43845	2.11416	1.98844	0.205581	0.859241	0.835666	0.70017	1	9.47052	2.09587	0.107836	0.00638445	0.157031	1.50431	0.218735	5.74605	0.1519	0.0447452	0.414965	0.735219	1	0.999522	0.996125	1	4.53114	2.02353	0.0596567	0.823812	0.637965	0.573774	0.0581691	2.19165	0.7782	0.998486	1	0.136734	0.0708296	0.644708	0.118383	0.89222	5.63433	2.24265	0.274084	0.0292453	0.120816	1.82356	0.245574	6.96547	0.0985	0.0104618	0.0714904	A	A	A	0.330897	0.523584	a	a	a	0	0	0	0	0	0	0	0	0	0
Zc2hc1a	3.96887	2.03291	1.06271	1.46637	1.86602	4.70794	1.84062	2.30069	6.11029	2.31235	7.49893	1.91178	1.21328	1.57993	0.945593	0.83474	0.284942	0.553986	3.67267	2.15876	1.30539	2.1168	2.57181	1.83007	1.55526	2.76338	0.881911	1.25428	1.08024	1.53555	1.94117	2.81095	1.69029	1.35702	2.20856	1.83616	1.26345	3.25138	1.96589	1.53231	1.3404	0.776398	1.76017	1.6811	1.94392	1.93157	2.25093	1.40048	0.392009	3.27524	7.03222	2.61723	3.65995	1.19963	0.423468	1	0.995435	0.942962	1	17.0742	2.41554	0.3286	0.796654	0.928156	5.00259	0.00989148	19.1085	0.927	0.998223	1	0.194451	1	0.869865	0.736774	1	25.5424	1.94149	0.225139	0.0508857	0.158913	0.378815	0.217494	1.44697	0.1568	0.153601	1	0.0225531	0.119751	0.699625	0.0508976	0.62244	7.40674	2.08374	0.564057	0.010839	0.0978198	2.51275	0.266517	9.59801	0.0641	0.00151967	0.0178344	A	A	R	0.982423	0.990243	a	a	a	0	0	0	0	0	0	0	0	0	0
Zc2hc1c	2.88785	1.89612	1.89631	2.53478	1.95149	2.32374	2.56497	1.76215	0.77105	2.22682	1.83135	2.67871	1.64951	2.43886	1.54671	1.95192	2.34581	1.88293	0.344356	2.64782	2.01669	1.82866	2.10579	2.27171	1.05723	2.60555	2.24806	2.47857	1.91442	1.90998	1.67359	1.16443	2.03292	1.69123	1.84778	3.3197	1.71767	0.172668	1.67049	1.99024	0.911167	1.88163	1.48264	1.4814	2.48111	2.54043	2.52026	1.71367	1.70541	2.10273	0.660421	1.69299	1.45955	1.55506	0.0984002	1	0.871619	0.555118	1	3.66777	2.04358	0.107278	0.276355	0.15297	5.60476	0.22146	21.4086	0.1514	0.240614	1	0.674869	1	0.903304	0.985994	1	10.1594	1.92134	0.184584	0.625087	0.593848	3.67335	0.0671252	14.0312	0.6041	0.983797	1	0.621208	0.859241	0.999978	0.974048	1	15.9257	1.6581	0.131369	0.930199	0.540009	4.04253	0.0788717	15.4413	0.5426	0.985906	1	A	A	A	0.061331	0.196769	a	ab	b	0	0	0	0	0	0	0	0	0	0
Zc3h10	3.94158	4.24288	4.51319	3.30351	3.03646	4.38263	2.30081	3.11573	4.45649	3.14988	4.48661	3.62653	3.37709	3.05947	4.43253	3.44593	4.46484	4.63635	4.14033	3.54986	2.89068	4.14151	3.33461	3.39189	3.45464	3.62845	3.64631	2.97307	4.22889	2.93208	3.58133	3.49132	4.16756	2.56143	3.89881	4.15734	4.62793	7.45748	5.01673	4.70082	5.66464	4.91206	4.36616	3.67207	3.9165	4.19913	4.01766	3.16021	3.84464	4.30115	8.4224	3.97774	4.56705	3.88069	0.825625	0.710363	0.934348	0.976736	1	12.9332	3.76216	0.0808425	0.474727	0.769598	3.85737	0.0343156	14.7341	0.7633	0.987433	1	0.781377	1	1	0.997918	1	22.1939	3.56075	0.0237887	0.796654	0.783114	6.08377	0.0320713	23.2383	0.7739	0.999479	1	0.380987	1	0.990064	0.924243	1	1.81185	4.72083	0.0847038	0.837144	0.323196	2.19312	0.139808	8.37709	0.348	0.878288	1	A	A	A	0.00135549	0.0272401	b	b	a	1	1	0	0	0	0	0	0	0	0
Zc3h11a	22.4928	21.768	14.7448	15.7451	25.941	23.291	22.7005	19.8088	28.8281	18.5928	27.4298	22.795	13.342	16.5562	8.37496	11.7236	7.60997	6.95143	25.9399	28.8258	19.7719	23.4192	24.4237	18.0486	14.1869	20.3701	10.9828	14.2347	10.4487	14.0317	14.8613	17.8656	18.2584	14.6402	16.5649	14.2095	11.4643	40.5401	17.4077	11.487	5.16226	6.15501	13.9725	9.15486	14.9667	14.7239	16.1811	11.7592	7.96264	16.4787	23.874	12.7393	13.5468	12.575	0.524772	1	0.999975	0.972226	1	20.0531	18.2489	0.114206	0.85963	0.854215	6.25896	0.0207905	23.9075	0.8425	0.998915	1	0.852924	1	0.999928	0.999403	1	3.69488	17.8278	0.0521532	0.735684	0.520232	1.31038	0.0834426	5.00529	0.5213	0.990357	1	0.120449	0.153712	0.625022	0.178222	1	5.06495	14.1525	0.413801	0.0436946	0.103764	1.88898	0.260725	7.21539	0.0594	0.0132163	0.0844483	A	A	A	0.0401898	0.15591	a	a	b	0	0	1	0	0	0	0	0	0	0
Zc3h12a	2.64333	3.98536	4.9845	3.29501	2.80368	4.22316	2.43621	3.44767	3.46062	2.35238	3.25494	4.25158	2.93767	2.53782	3.91875	4.32481	3.59635	5.2838	2.53876	4.41439	2.98881	3.4342	2.9442	3.98765	3.47656	4.78796	3.921	3.83831	3.39089	3.0564	2.77433	2.88984	3.54229	2.22828	3.78992	4.07661	3.67993	8.9826	3.34253	4.38819	3.13869	4.12959	2.43889	2.65642	3.42596	2.89222	3.15352	3.34031	3.54621	3.57746	9.77341	2.66877	2.8594	2.59546	0.923132	1	0.994044	0.999901	1	9.09554	3.51838	0.0755939	0.627971	0.869842	4.10762	0.0184207	15.69	0.8675	0.999772	1	0.461605	1	0.999812	0.956348	1	8.41516	3.45143	0.0351503	0.920038	0.834647	1.33786	0.0238115	5.11024	0.8314	0.998358	1	0.272766	1	0.95391	0.846314	1	5.86955	3.91584	0.29909	0.6601	0.220146	1.87768	0.182738	7.1722	0.2606	0.682319	1	A	A	A	0.946066	0.968346	a	a	a	0	0	0	0	0	0	0	0	0	0
Zc3h12c	2.14724	1.36208	0.287038	0.744383	2.04476	1.45424	2.60728	2.1627	1.82725	1.7349	2.12048	1.61117	0.643913	1.39085	0.0993238	0.320644	0.121615	0.266011	1.0642	0.991518	0.940185	1.47172	1.62778	1.08889	0.451554	1.43386	0.423455	0.686315	0.333439	1.00403	1.20492	1.09672	0.936544	1.08606	1.59891	1.2194	0.0866644	0.512259	0.508316	0.249639	0.190705	0.0972543	1.02893	0.74746	1.58118	1.20978	1.46238	1.26432	0.0564676	0.600682	0.57757	0.222959	0.281175	0.388472	0.232336	1	0.983834	0.81488	1	1.30677	1.27715	0.236335	0.675364	0.393081	0.140412	0.117061	0.536333	0.3735	0.81748	1	0.77636	1	1	0.997761	1	18.8678	1.04313	0.108936	0.595909	0.749618	4.93422	0.0376966	18.8473	0.7446	0.997279	1	0.716247	1	1	0.995167	1	9.56618	0.601398	0.141179	0.611807	0.72726	2.77542	0.0415739	10.6013	0.7134	0.995803	1	A	A	A	0.0113472	0.0793723	a	a	b	0	0	1	0	0	0	0	0	0	0
Zc3h13	5.4862	5.33298	4.38606	4.57494	4.89783	5.18189	4.85818	5.18337	5.8388	4.14813	5.73075	5.44263	4.46035	4.83605	6.01416	3.72598	3.16445	3.79296	5.63041	5.91548	4.90646	5.38621	5.04439	5.10262	4.08721	4.92001	3.8321	4.1159	4.25872	4.07231	6.61413	5.59832	6.25513	5.4176	6.68353	5.49721	4.45572	11.4198	5.09202	4.68478	3.64699	3.76716	5.11511	4.23682	4.86559	6.5403	5.36877	4.48665	3.62703	5.50568	7.09408	4.04979	3.8785	3.72354	0.503281	1	0.94689	0.960658	1	6.19719	4.83252	0.0493362	0.627971	0.313156	1.18287	0.14342	4.51822	0.3093	0.852156	1	0.701303	1	1	0.994281	1	3.01313	5.17845	0.0436337	0.882647	0.843617	0.685808	0.0224191	2.61959	0.8436	0.99979	1	0.168809	0.583354	0.754265	0.518439	1	7.3119	5.07131	0.240704	0.0420789	0.111197	1.87413	0.253873	7.15864	0.0651	0.0449147	0.203543	A	A	A	0.286296	0.480641	a	a	a	0	0	0	0	0	0	0	0	0	0
Zc3h14	10.5422	9.60245	7.96631	8.17282	9.72145	11.1209	10.0396	11.7837	14.2306	8.75784	12.3651	8.35934	7.84794	9.40207	6.86595	7.03823	7.49154	6.92935	12.692	9.02212	9.00273	8.47052	10.1314	9.8321	6.46404	10.2938	8.16239	7.75886	7.37853	7.34198	9.49351	10.5348	8.72178	8.0541	9.48215	9.03278	8.63091	17.208	8.68275	8.6776	7.67257	6.78598	10.095	6.54415	9.51623	10.2199	10.2489	7.72088	7.77475	10.3229	13.4238	8.78722	8.38071	9.78833	0.920324	1	0.999999	0.99991	1	2.99271	9.34246	0.0376892	0.920038	0.742225	0.991718	0.0389676	3.78809	0.7375	0.999851	1	0.456153	1	0.993378	0.953782	1	0.106907	9.02241	0.075413	0.280021	0.362812	0.615452	0.126444	2.35085	0.3727	0.774841	1	0.250618	0.859241	0.917342	0.777709	1	5.55433	9.38259	0.173247	0.258227	0.226772	1.90598	0.1795	7.28031	0.2264	0.454557	0.995599	A	A	A	0.957603	0.976456	a	a	a	0	0	0	0	0	0	0	0	0	0
Zc3h15	23.8929	24.2308	27.3306	26.4868	20.7059	24.2789	23.4924	27.7653	32.6173	24.114	26.7711	25.521	25.0874	25.3377	35.4367	22.4395	25.9704	25.7581	32.7067	25.9557	25.8745	25.109	25.2163	29.4616	23.8271	28.7982	26.8205	27.9223	25.9533	20.9366	34.9354	28.1465	34.0843	24.4572	34.9873	29.5289	27.1554	48.6296	27.0422	27.9754	24.025	23.9881	29.8117	28.9735	25.2916	36.4272	28.2254	22.6793	26.4231	29.3171	26.6635	25.9282	28.5136	28.7264	0.0437801	1	0.74283	0.334777	1	9.20458	26.0444	0.0950845	0.0319085	0.0913349	2.2266	0.273194	8.50498	0.0793	0.0230648	0.247907	0.578552	1	0.999976	0.981775	1	2.35309	28.0147	0.0568165	0.871795	0.756138	0.59745	0.0365849	2.28209	0.7578	0.998224	1	0.378147	1	0.957569	0.916764	1	5.13245	28.3756	0.115392	0.336964	0.344809	1.66593	0.132352	6.36337	0.3718	0.760011	1	A	A	A	0.0622603	0.199128	b	ab	a	0	0	0	0	0	0	0	0	0	0
Zc3h18	7.3846	6.72347	6.16815	6.77254	6.22812	6.93246	5.7037	7.05062	8.0472	5.95251	7.9752	6.91301	6.31474	6.26692	5.23577	5.21527	5.09277	5.24992	7.13531	6.50993	6.5936	7.05132	5.83658	6.22982	4.80643	6.73655	5.25984	5.79174	5.00665	4.50667	6.8804	6.62198	6.14713	6.28381	6.93134	6.52777	7.0129	13.8568	7.83008	6.35799	5.03468	4.36779	6.3636	4.50013	6.38214	6.83642	7.20316	5.3985	5.8031	7.17626	9.18563	6.47868	6.3139	5.49575	0.926034	1	1	0.999929	1	22.5644	6.40259	0.0177894	0.814246	0.801383	0.78374	0.0290906	2.99367	0.794	0.999883	1	0.610326	1	0.999969	0.986079	1	7.46095	6.14857	0.035771	0.921242	0.613137	1.68115	0.0631408	6.42152	0.6141	0.994755	1	0.11738	0.119751	0.665529	0.15515	0.990234	4.48364	6.69324	0.212819	0.00547972	0.115825	1.9142	0.249806	7.31169	0.0682	0.00338921	0.0315741	A	A	R	0.77301	0.863605	a	a	a	0	0	0	0	0	0	0	0	0	0
Zc3h3	2.43178	2.57546	3.1911	1.72769	2.40737	2.88127	2.00191	2.43934	3.08683	1.64019	3.13107	2.0959	2.00505	2.27871	1.85568	1.60411	2.048	2.54983	3.49742	2.4145	2.19969	2.344	2.56485	2.43818	2.13452	2.47848	1.88492	1.90903	2.13075	1.49552	1.9344	2.45922	1.95122	1.85391	2.01808	1.64059	2.75386	5.38102	2.73182	2.64996	3.06125	2.91161	1.98317	1.76666	1.78605	1.85858	1.98701	2.20412	2.53577	3.18364	5.72289	2.50708	2.80593	1.91019	0.659994	1	0.999999	0.991215	1	3.97235	2.31925	0.0527734	0.313588	0.805766	0.522824	0.0283843	1.99704	0.7951	0.982687	1	0.597325	1	0.971109	0.982003	1	26.0647	2.19437	0.0822129	0.388722	0.42094	0.813516	0.108962	3.1074	0.4469	0.899079	1	0.408568	1	0.991018	0.936463	1	6.74361	2.73216	0.18963	0.812887	0.357004	1.85525	0.128321	7.08652	0.3994	0.910008	1	A	A	A	0.158397	0.340675	a	a	a	0	0	0	0	0	0	0	0	0	0
Zc3h7a	7.59485	9.52478	6.60689	6.312	7.48398	8.38614	6.89907	8.32643	10.8005	6.91014	10.0199	8.07133	5.62701	6.20427	5.00547	5.12614	4.72372	4.34816	11.0457	10.5034	8.29695	8.80525	9.08942	7.51333	7.50845	9.10755	5.67326	6.45487	6.15935	6.05232	6.84254	8.70664	6.85766	5.32579	6.85768	6.13924	5.68078	27.1884	7.28996	6.3016	5.49289	4.30677	6.92299	4.89216	6.80621	6.76477	7.73112	5.24961	4.84573	8.22194	18.2905	6.16133	7.19294	6.33417	0.999416	1	1	1	1	4.04465	7.11011	0.00325388	0.812887	0.835082	1.2683	0.0237436	4.84453	0.8307	0.99997	1	0.208623	1	0.899079	0.764172	1	1.65271	7.62261	0.0883839	0.218063	0.146536	0.974127	0.225908	3.72089	0.1525	0.301008	1	0.227536	0.710363	0.868849	0.686687	1	6.55213	7.8632	0.473636	0.0804244	0.180743	1.83525	0.203948	7.01012	0.1621	0.189987	0.561583	A	A	A	0.348273	0.539694	a	a	a	0	0	0	0	0	0	0	0	0	0
Zc3h7b	14.0853	13.3188	13.3047	12.5319	14.1467	14.2891	11.3114	12.8033	20.1481	12.3157	17.4017	12.0799	10.3163	11.8244	9.33829	10.4366	9.88153	9.29682	16.362	13.1995	13.703	14.723	14.0598	12.9091	9.89998	13.3097	11.2623	10.0718	8.75086	9.88396	11.0754	12.1833	12.2404	13.7405	13.6435	11.2032	11.2392	12.0809	14.801	13.5651	10.7731	8.43688	11.0861	8.18708	11.1952	14.3069	13.7165	10.3254	9.88663	12.7372	17.9306	13.2332	13.9142	11.1187	0.60792	1	0.999995	0.985785	1	13.0624	12.7197	0.0640118	0.809863	0.802736	2.82921	0.0288722	10.8068	0.8091	0.99884	1	0.550123	1	0.999824	0.977102	1	4.09019	12.2872	0.0598302	0.891419	0.725019	2.17534	0.0419681	8.30918	0.7219	0.997217	1	0.00739823	0.0221511	0.252661	0.00256788	0.188134	9.56164	11.987	0.189072	0.0102399	0.010305	3.02092	0.456659	11.5391	0.007	2.63993e-06	0.000171969	A	A	R	0.896045	0.941481	a	a	a	0	0	0	0	0	0	0	0	0	0
Zc3h8	3.86026	5.11206	4.46607	5.59621	4.65192	4.63207	4.39028	5.41767	4.05608	5.07771	3.7098	4.18332	5.36718	5.23399	5.18215	5.12735	4.54534	4.64229	4.60301	5.2877	5.44545	4.70842	4.0364	5.16943	5.32413	5.38636	6.13029	5.16844	5.57383	4.7499	5.63573	5.5873	6.3405	4.79526	4.78549	5.11184	3.77208	5.12396	4.9124	5.34557	4.05986	5.82785	4.13754	4.97866	5.47934	5.41801	5.37399	5.75199	4.55932	5.80745	4.20381	4.60284	4.87755	6.2614	0.11458	1	0.8218	0.579472	1	13.6628	4.75993	0.0557278	0.241594	0.252958	2.14854	0.167457	8.20681	0.2531	0.364443	1	0.0086666	0.309739	0.479334	0.03835	1	6.98406	5.21754	0.104676	0.0114462	0.0349437	1.74025	0.360585	6.64725	0.0339	0.000358232	0.0170902	0.470714	1	0.964441	0.954045	1	13.6356	5.02736	0.00686021	0.326656	0.794263	4.65253	0.0302453	17.7714	0.7883	0.965708	1	A	R	A	0.0740073	0.218948	b	a	ab	0	0	0	0	0	0	0	0	0	0
Zc3hav1	3.60465	2.27273	1.71329	2.01416	3.02941	3.35172	2.55379	3.52059	3.51799	2.40998	3.6147	2.59228	1.68462	2.31559	1.28195	1.5398	1.18783	1.5517	3.58851	3.33819	2.34212	2.91285	3.34652	2.37899	2.09213	3.50119	1.80948	2.16607	1.77916	2.04305	2.73864	2.38617	2.4224	2.56357	3.02778	2.76379	1.22267	16.2608	2.42334	1.81802	1.33879	0.923521	2.25822	2.01986	2.40341	2.83917	2.88085	1.4232	1.56267	2.24902	7.48548	1.99621	1.56386	1.54824	0.441182	1	0.999873	0.949892	1	23.5584	2.42926	0.104133	0.871482	0.622902	0.0229182	0.0611649	0.087541	0.6047	0.985755	1	0.738629	1	0.999998	0.996301	1	24.1912	2.62672	0.0459771	0.931388	0.646123	0.503234	0.0565722	1.92221	0.6427	0.998141	1	0.219646	0.0403945	0.889617	0.138628	0.953018	6.07059	2.98202	0.731579	0.00173764	0.180076	1.75525	0.20434	6.70457	0.0787	0.00203538	0.0219065	A	A	R	0.115995	0.285383	ab	b	a	0	0	0	0	0	0	0	0	0	0
Zc3hc1	6.94161	7.38269	7.95181	5.88831	5.87055	7.38065	5.6459	6.96359	8.57056	6.12565	7.41438	6.58584	7.83493	7.44071	8.17413	6.77812	8.87546	8.14744	8.05182	5.96743	7.19184	7.05054	6.51947	7.33677	7.82659	6.59534	7.96777	8.17735	8.49159	6.53526	6.8301	5.9116	6.83259	5.55011	7.55462	6.3913	7.82908	11.2952	8.12471	8.28126	10.4103	10.1661	7.42647	7.17652	6.0182	6.93187	6.59691	6.62352	8.07441	9.01473	11.9375	7.43933	9.14428	10.3103	0.358325	1	0.99982	0.914761	1	10.6253	7.21374	0.019836	0.409395	0.817055	1.75312	0.0265803	6.69642	0.8121	0.968396	1	0.51072	1	0.999987	0.969182	1	13.6469	7.04008	0.0325973	0.871673	0.69674	4.52765	0.0470368	17.2943	0.6823	0.99475	1	0.936865	1	1	0.999956	1	3.13415	8.48626	0.00936148	0.783855	0.94357	0.40804	0.00771472	1.5586	0.9422	0.999994	1	A	A	A	0.0139406	0.0877768	b	b	a	1	0	0	0	0	0	0	0	0	0
Zc4h2	0.971739	1.73181	0.989701	0.96247	1.03972	2.17821	0.685666	1.26743	2.56705	1.19638	2.27618	1.16273	1.28851	0.919615	1.04575	1.55473	1.1204	0.859876	2.2016	1.54426	1.17883	1.42377	1.52412	1.25973	1.21262	1.41124	1.01293	1.0685	1.24551	1.31849	1.20521	1.28168	1.53384	1.26382	1.53998	1.04302	1.23263	3.05945	1.45532	1.52896	1.47948	0.964075	1.61549	1.35303	1.03453	1.48602	1.04132	0.765193	1.02218	1.99112	3.50422	1.70352	1.66632	1.64546	0.603687	1	0.999994	0.985253	1	20.4815	1.32243	0.0191386	0.889787	0.764965	3.4849	0.0350928	13.3113	0.7639	0.998741	1	0.704428	1	0.98587	0.993839	1	0.491786	1.33913	0.10015	0.875543	0.66472	0.297467	0.052996	1.13624	0.7327	0.998391	1	0.0743102	1	0.736171	0.444622	1	6.95244	1.57475	0.345755	0.217803	0.114022	2.07817	0.251374	7.93802	0.0995	0.121334	0.409787	A	A	A	0.212641	0.403527	a	a	a	0	0	0	0	0	0	0	0	0	0
Zcchc10	3.2749	3.83043	3.47719	3.3944	3.33981	4.1864	2.98257	3.35251	5.51829	3.36266	4.91594	3.40425	3.58181	4.06176	5.52495	3.70419	4.73574	4.18154	4.42002	3.62678	3.47622	3.38063	3.60648	3.3721	4.05752	4.61125	4.50714	3.49044	4.03955	4.27601	3.36386	5.3103	3.29534	3.47687	4.78584	5.35649	6.07455	6.96583	3.58133	4.63852	6.37368	4.96502	4.6265	4.26841	4.00537	5.02467	4.6761	4.46882	4.20229	4.81962	5.59387	4.15689	5.04875	5.25108	0.365041	1	0.999794	0.91823	1	20.3615	3.94085	0.0616257	0.261827	0.458639	3.10988	0.0987137	11.8789	0.465	0.801587	1	0.215866	1	0.980069	0.795372	1	1.08401	4.03145	0.0851646	0.522819	0.369018	0.082658	0.124466	0.31573	0.3685	0.753637	1	0.328644	0.38528	0.981472	0.653611	1	20.1397	4.92529	0.0908903	0.827746	0.71292	5.90799	0.0441155	22.5668	0.713	0.920944	1	A	A	A	0.000982434	0.0239925	b	b	a	1	1	0	0	0	0	0	0	0	0
Zcchc11	2.09113	2.68748	1.35536	1.50641	2.4409	2.60775	2.45927	3.18004	3.64448	2.4927	3.27233	2.23683	1.5978	2.28687	1.0696	0.859744	0.838287	0.785046	3.27652	2.49672	1.87375	2.4801	2.63379	1.95227	1.3619	2.19784	0.931893	1.48808	1.49008	1.8334	2.15081	1.96335	1.85317	2.03302	2.2534	1.87925	1.35916	5.88652	1.71753	1.58867	0.844204	0.746237	1.99855	1.10423	1.79268	2.38698	2.26245	1.60593	0.876063	2.20462	2.68595	1.30228	1.38692	1.36894	0.862179	1	0.999993	0.999513	1	3.60369	2.07637	0.0564704	0.937491	0.646861	1.01922	0.0564285	3.89314	0.631	0.998992	1	0.540663	1	0.999997	0.975381	1	23.3124	2.00698	0.0851662	0.912161	0.645423	6.13138	0.0567084	23.4202	0.6587	0.9946	1	0.278213	1	0.91271	0.840532	1	6.85887	1.79212	0.400579	0.172297	0.203856	1.82146	0.191072	6.95747	0.1514	0.353622	0.849672	A	A	A	0.222705	0.414646	a	a	a	0	0	0	0	0	0	0	0	0	0
Zcchc17	68.335	53.5522	85.3594	49.7597	68.3389	48.4671	25.4564	25.2468	16.1933	26.054	21.7471	31.4855	48.7899	49.1009	83.6571	53.9411	66.0407	83.2261	19.8424	32.8974	36.4974	33.763	27.3602	35.1529	57.3127	38.4505	77.5142	63.8928	50.9534	35.3394	95.7207	70.1078	73.4067	43.749	64.8825	66.5617	42.2204	20.4001	41.8883	38.0021	38.219	72.3473	56.4295	75.8758	44.079	93.8613	57.3371	58.9483	50.8029	41.0741	19.2221	38.8011	40.8903	55.6253	0.990378	1	1	1	1	14.3124	50.2683	0.0191146	0.78241	0.982516	3.81466	0.00234901	14.5709	0.9792	0.999999	1	0.0688202	1	0.980725	0.494673	1	14.1924	51.9106	0.121757	0.903309	0.811225	1.70462	0.0275092	6.51117	0.8076	0.892264	1	0.472284	1	0.99929	0.959377	1	5.55624	49.2508	0.0808498	0.278091	0.450632	5.25389	0.100828	20.0684	0.4585	0.843072	1	A	A	A	0.991284	0.995125	a	a	a	0	0	0	0	0	0	0	0	0	0
Zcchc2	2.69469	2.1549	1.51643	1.80944	2.83823	2.86278	2.38937	2.65476	2.41999	2.25466	2.65058	2.46496	1.58175	2.23247	0.719701	0.948652	0.925112	0.739962	2.31912	2.72175	1.93494	2.74325	2.57371	2.20245	1.31449	2.36659	1.41501	1.42223	1.25342	1.59166	1.74717	1.67553	1.78217	1.77457	2.08562	1.87726	1.28338	6.32986	1.95012	1.09442	0.358194	0.524757	1.62829	0.984387	1.977	1.65535	1.98471	1.50213	0.771749	1.74022	2.30744	1.50433	1.37533	0.868934	0.108084	1	0.986853	0.612521	1	23.8583	1.99727	0.146326	0.442174	0.493402	0.0132385	0.0898908	0.0505673	0.4773	0.702901	1	0.929424	1	1	0.999938	1	7.48722	1.9341	0.0187709	0.806241	0.979937	1.36637	0.00269866	5.21915	0.9815	0.999999	1	0.218425	0.0708296	0.754693	0.179253	1	3.9902	1.63307	0.472958	0.0138038	0.147923	1.77568	0.224935	6.78259	0.0602	0.00796529	0.0584825	A	A	A	0.0370366	0.147957	a	a	b	0	0	1	0	0	0	0	0	0	0
Zcchc24	13.5333	14.5474	14.3385	13.0956	14.4907	14.3914	10.1044	16.1428	22.1635	13.5182	20.6723	12.6285	10.4801	10.2784	12.101	12.7967	10.4366	9.26838	14.9158	15.4308	14.1791	15.4311	15.3009	12.1964	12.9653	14.6162	10.3109	10.3231	10.3964	11.4879	10.1264	11.4988	13.1392	11.8361	12.7807	13.1584	12.7128	7.64909	13.1431	11.1195	15.1201	8.65425	11.1741	10.8672	10.59	17.1718	12.0208	9.23432	8.64097	12.2655	9.70988	14.0358	11.536	12.4424	0.26133	1	0.997418	0.846732	1	9.76939	13.5062	0.13017	0.537747	0.349368	2.95311	0.130831	11.2801	0.3603	0.779262	1	0.997814	1	1	1	1	6.78347	12.7801	0.00697563	0.79086	0.826262	1.39593	0.0251247	5.33206	0.8196	0.999951	1	0.0842684	0.710363	0.7087	0.388303	1	13.247	11.5959	0.144394	0.167325	0.0819868	3.66775	0.283583	14.0098	0.0795	0.0678057	0.27446	A	A	A	0.106631	0.271258	a	a	a	0	0	0	0	0	0	0	0	0	0
Zcchc4	2.87668	2.88454	1.65623	1.48934	2.97005	2.27498	2.63667	2.3896	2.91193	2.12137	2.13664	2.38049	2.60871	2.49724	1.91268	2.01942	2.09959	2.10642	1.78056	2.26577	2.6128	2.6907	2.48077	1.94189	2.5522	2.57743	2.33941	2.70827	2.39474	2.25339	1.60764	1.84096	2.16157	1.69999	2.28943	2.01062	1.88322	2.56049	2.08609	1.64045	1.63301	1.89841	2.11134	1.84996	2.04173	1.82682	2.0373	1.69417	2.2877	1.96696	1.88995	1.85883	1.9935	2.56057	0.086273	0.583354	0.618789	0.326583	1	0.847378	2.33615	0.136079	0.0239421	0.069545	0.345989	0.299133	1.32158	0.0693	0.0144817	0.171127	0.100148	0.583354	0.926906	0.442277	1	14.1426	2.22814	0.098322	0.145243	0.203949	3.20636	0.191023	12.2474	0.204	0.188971	1	0.0115153	0.710363	0.338224	0.0670556	0.712844	3.5391	1.97785	0.113499	0.244352	0.187907	0.609738	0.199812	2.32903	0.1964	0.0475646	0.211873	A	A	A	0.0146627	0.0902193	a	a	b	0	0	1	0	0	0	0	0	0	0
Zcchc7	5.87935	6.33452	3.78223	4.09801	5.22482	5.20298	4.50081	4.23307	6.25072	4.09872	5.99135	5.489	4.06409	4.1015	4.86993	4.31708	3.94501	3.5464	7.59346	6.53948	5.28677	7.29743	5.97141	4.18448	7.12387	5.46413	3.69255	4.70952	4.54879	5.18737	4.28201	5.82617	5.42979	3.20724	4.00629	3.89982	4.35294	15.8597	4.93896	4.17951	3.09305	3.41481	4.15285	3.33706	4.51832	3.7133	3.9031	3.79057	4.04425	5.39408	9.11208	3.47838	3.95567	4.11172	0.898149	0.195688	0.907125	0.720928	1	20.738	4.75446	0.09021	0.824125	0.893884	0.371779	0.0148459	1.42009	0.8876	0.972075	1	0.475872	1	0.98861	0.958953	1	1.48897	5.24608	0.0806829	0.243469	0.296996	0.930414	0.14945	3.55392	0.2921	0.683771	1	0.181812	0.0925031	0.829292	0.200832	1	6.19786	4.95358	0.397462	0.0128998	0.118204	1.59548	0.24777	6.09429	0.0212	0.00364878	0.0330906	A	A	R	0.0693744	0.210151	ab	a	b	0	0	0	0	0	0	0	0	0	0
Zcchc8	3.67824	3.91596	2.65907	3.02698	4.77777	4.22229	3.3668	3.90658	6.06152	3.14786	5.04833	3.73439	3.37924	2.999	2.4612	2.65799	3.01564	2.5351	5.21581	4.59983	3.16716	3.68325	4.18227	4.11914	3.21224	3.73264	3.06385	3.28857	2.64511	2.75126	2.78872	3.43602	2.7125	2.96628	3.04892	3.03832	2.51927	11.4546	3.61871	3.17302	2.64998	2.34557	3.32793	2.20624	3.01232	2.78247	3.69655	2.03657	2.02027	3.88302	7.49354	2.95249	3.61522	2.52896	0.760245	1	1	0.997201	1	15.9542	3.60213	0.0522052	0.915678	0.928842	5.17654	0.00979396	19.7729	0.9293	0.999984	1	0.416579	1	0.998948	0.940919	1	0.490827	3.43222	0.054507	0.653524	0.439794	0.55006	0.103741	2.10107	0.4542	0.924619	1	0.235783	0.475764	0.856392	0.584747	1	8.10952	3.59829	0.387378	0.0319429	0.182468	1.89932	0.202939	7.25486	0.1608	0.0978426	0.3505	A	A	A	0.234084	0.426996	a	a	a	0	0	0	0	0	0	0	0	0	0
Zcchc9	7.0219	7.26359	6.54636	8.42061	6.56512	9.59095	6.58067	9.8944	12.8692	6.84278	10.4129	7.76626	6.10865	7.06079	8.28049	6.16236	6.39386	6.39394	8.7497	8.11715	8.31358	7.73428	6.52335	7.68852	6.08119	8.05366	7.45651	6.79278	6.9339	6.25079	9.7446	9.03977	8.29213	7.94043	8.33939	7.81427	7.15064	13.9415	8.98662	7.29744	8.87454	6.16484	9.24361	7.33996	8.39522	9.53509	8.18836	7.47003	7.42428	10.923	9.47736	8.93299	8.91206	9.43519	0.641531	1	0.999975	0.989509	1	12.8694	7.84854	0.0887725	0.888047	0.658561	2.49901	0.0541707	9.5455	0.6772	0.997116	1	0.107966	1	0.916484	0.592554	1	5.17133	7.75791	0.0824479	0.191026	0.156984	1.33989	0.218767	5.11801	0.1578	0.223725	1	0.245094	1	0.967911	0.824062	1	7.35156	8.6828	0.12093	0.37012	0.257021	1.91617	0.165687	7.31923	0.2637	0.594179	1	A	A	A	0.0600235	0.194399	b	ab	a	0	0	0	0	0	0	0	0	0	0
Zcrb1	22.8596	19.7436	21.2536	24.7222	21.0713	23.3872	16.222	17.4693	25.7574	18.3415	23.0469	20.568	20.3296	19.637	31.3799	21.6948	23.4216	24.8379	24.3835	20.2603	24.5223	20.6173	20.3838	23.0875	25.1875	21.9494	23.9635	22.7178	23.3515	19.3142	27.2703	26.3934	29.2884	23.1017	30.4433	26.9515	29.4328	19.5079	22.0623	23.5961	38.9335	26.7663	27.1035	29.7162	22.2908	33.5232	25.8522	29.6531	24.2801	24.5482	19.2707	23.6275	23.979	25.6925	0.32249	1	0.985543	0.89093	1	13.2254	22.1265	0.0682624	0.060913	0.355303	3.46437	0.128876	13.2329	0.3646	0.447562	1	0.435526	1	0.999999	0.947987	1	4.8875	23.9954	0.0431918	0.929864	0.913981	0.888095	0.0119211	3.39227	0.9141	0.999103	1	0.0770311	0.38528	0.869736	0.2928	1	22.47	26.1552	0.0855499	0.0320552	0.136231	5.03679	0.233397	19.2391	0.1346	0.0354226	0.172031	A	A	A	0.013671	0.0867718	b	ab	a	0	0	0	0	0	0	0	0	0	0
Zdhhc1	14.7567	15.3584	16.5941	10.2006	16.0175	14.1344	11.073	11.8796	14.6055	9.81943	13.5633	13.1441	13.8296	14.5366	15.4136	13.6824	16.4916	18.7548	17.4335	13.2194	11.4644	13.3275	10.983	14.6418	15.0008	14.7312	15.5104	14.8023	15.5635	13.2727	14.4089	12.279	13.3438	10.1115	12.9619	13.3553	18.4373	4.85393	17.7136	16.5192	20.2735	16.9867	12.2681	13.4407	11.3157	12.3929	13.0263	13.0841	17.3122	15.1157	16.9937	15.2965	15.9216	15.776	0.801439	1	0.999998	0.998468	1	1.03157	14.0791	0.0480807	0.931388	0.80872	5.80382	0.0279102	22.169	0.8047	0.999894	1	0.250264	1	0.971564	0.830083	1	1.6729	13.7053	0.0525366	0.558447	0.223409	0.240698	0.181133	0.919399	0.2237	0.617209	1	0.450909	1	0.992321	0.951972	1	16.2581	14.8253	0.0923582	0.869853	0.419974	4.67445	0.109235	17.8551	0.4417	0.948853	1	A	A	A	0.225471	0.417749	a	a	a	0	0	0	0	0	0	0	0	0	0
Zdhhc12	2.63392	3.09387	3.39032	2.1385	3.19376	3.10063	1.74656	2.88404	4.93233	2.39594	2.72633	2.40005	2.71626	3.48949	3.82887	2.53473	3.8538	3.5045	4.39248	2.51832	2.8735	3.63631	2.37159	3.22836	4.21314	3.96689	3.23203	2.59607	3.4842	2.18081	2.47869	2.41431	1.98534	1.97339	2.40144	2.70994	2.99235	7.58027	4.10681	3.18734	5.58791	3.71122	2.75449	2.9336	3.06341	3.40742	1.96399	2.63943	3.48897	3.36388	11.6263	3.70183	2.81034	2.95772	0.323644	1	0.995521	0.893765	1	12.111	3.06075	0.121338	0.229231	0.432663	2.43709	0.105693	9.30901	0.4356	0.740901	1	0.400949	1	0.998485	0.934577	1	1.15299	2.93134	0.0706384	0.744596	0.374612	0.425782	0.122708	1.62637	0.3669	0.895175	1	0.232671	1	0.97069	0.811883	1	7.7187	3.98568	0.34438	0.275313	0.225924	2.1776	0.17991	8.31781	0.2183	0.480442	1	A	A	A	0.116936	0.286804	a	a	a	0	0	0	0	0	0	0	0	0	0
Zdhhc13	2.04103	4.06337	2.79835	2.2124	2.95657	3.68896	3.54136	4.16835	6.96795	2.92267	4.64939	3.02457	2.76211	3.3837	3.12073	2.0444	1.84959	2.40318	7.07866	3.92805	3.33308	3.4311	3.08633	2.6595	1.99116	3.60529	2.79899	3.57213	2.38387	2.88144	2.84583	2.7141	3.21388	2.66817	2.17594	2.52389	3.64997	6.82047	3.22819	3.35088	3.34654	1.64976	2.90186	2.34349	3.40984	3.18443	2.75216	2.45467	3.10487	3.97361	5.45754	3.72287	3.45393	3.77681	0.470301	1	0.998319	0.958685	1	6.68019	3.24181	0.144063	0.371636	0.389901	1.76265	0.118016	6.73283	0.4092	0.846681	1	0.707787	0.859241	0.991197	0.985141	1	6.51737	3.15565	0.0787771	0.195212	0.432905	1.12014	0.105626	4.27863	0.4989	0.83401	1	0.142037	0.38528	0.740153	0.37858	1	7.65772	3.41311	0.237513	0.392376	0.139874	1.96741	0.230696	7.51497	0.1319	0.179214	0.537848	A	A	A	0.378433	0.569314	a	a	a	0	0	0	0	0	0	0	0	0	0
Zdhhc14	1.1667	1.02706	1.21658	0.91021	1.28401	1.41778	0.764443	1.1594	1.808	1.04654	1.75095	0.830973	0.884027	0.981455	0.981804	0.739554	1.07885	1.0488	1.56443	1.37934	1.71863	1.19286	0.908728	1.33879	0.939812	1.17705	0.939118	1.01886	0.936681	0.835013	1.2504	0.89807	1.23699	1.09191	1.17235	0.865391	1.12757	4.8472	1.40111	1.28211	2.30501	1.29412	1.36916	1.16702	0.794286	1.12686	1.4289	0.930677	1.01855	1.4339	5.24186	0.970954	1.82916	1.11702	0.61036	1	0.999984	0.986084	1	15.0338	1.12526	0.0867177	0.814246	0.736554	3.68544	0.0399498	14.0773	0.7352	0.997661	1	0.543447	1	0.983174	0.974155	1	4.40586	1.13352	0.0901919	0.350049	0.329148	1.61998	0.137712	6.18788	0.33	0.801108	1	0.440995	1	0.996204	0.949284	1	2.87869	1.70619	0.0319897	0.784228	0.405437	2.01771	0.113409	7.70707	0.4638	0.940275	1	A	A	A	0.0780685	0.225664	b	ab	a	0	0	0	0	0	0	0	0	0	0
Zdhhc16	5.16051	5.0388	5.03507	4.9371	5.17132	5.53663	3.79914	4.28047	7.11282	4.37507	5.89943	4.62686	4.48132	4.29867	5.8109	4.61114	6.3446	6.26014	7.50928	5.56534	3.96357	5.89179	4.2773	5.46447	4.88647	5.4862	4.23627	4.37869	4.63298	3.87446	5.15272	4.12078	5.26997	4.13078	5.35555	4.39847	6.00576	10.8671	6.95215	5.79155	7.52679	5.26996	4.68137	4.39292	4.13899	5.23178	5.16788	3.78423	4.29564	5.13849	10.6255	4.97426	4.76142	4.22971	0.481876	1	0.96596	0.957518	1	15.8146	5.15444	0.0706711	0.156862	0.380746	3.96	0.120806	15.1261	0.3794	0.694044	1	0.427517	1	0.997477	0.944768	1	24.8642	4.93942	0.0696844	0.918735	0.402222	0.408899	0.11435	1.56188	0.4211	0.942244	1	0.29406	0.475764	0.962499	0.675316	1	1.76469	5.7956	0.117664	0.470436	0.239911	2.19721	0.173315	8.39272	0.2561	0.520574	1	A	A	A	0.471334	0.648748	a	a	a	0	0	0	0	0	0	0	0	0	0
Zdhhc17	4.38564	3.68813	2.68006	2.94918	4.3332	4.69184	5.17828	5.22985	5.06909	5.07559	6.74903	4.40807	2.21878	2.89241	0.967128	1.48195	0.681306	0.676129	3.8326	4.94449	3.937	4.6958	4.97882	3.71004	2.80536	3.99637	1.87804	2.55016	1.72961	2.79773	2.97177	3.76125	3.75042	3.17736	3.56467	3.62585	1.26772	5.35233	2.42392	1.61934	0.422893	0.34809	2.6248	1.78663	3.93099	3.59578	4.07647	2.78797	1.00175	2.77368	2.67562	2.00605	1.96899	2.33888	0.615533	1	0.999996	0.986704	1	19.2194	3.52924	0.146368	0.806241	0.873287	6.24434	0.0179032	23.8516	0.8602	0.999445	1	0.980116	1	1	0.999999	1	9.03742	3.48505	0.0200022	0.625087	0.836333	1.43068	0.0235488	5.46479	0.8351	0.999748	1	0.109624	1	0.754139	0.545642	1	8.10338	2.28097	0.414801	0.442174	0.256371	2.20708	0.165969	8.43041	0.2538	0.439074	0.973043	A	A	A	0.0204497	0.106768	a	a	b	0	0	1	0	0	0	0	0	0	0
Zdhhc18	8.3837	7.43954	7.83885	6.49007	7.43504	6.70918	5.77019	6.86759	5.86579	5.14064	5.84554	8.23083	6.76705	8.17398	6.94589	5.7137	7.53506	9.39861	7.37985	8.72337	6.33146	7.92633	6.42378	7.08212	10.0669	7.73661	6.15801	6.56958	8.10059	5.55888	6.86828	8.29407	6.84171	5.70948	7.03436	7.51196	6.62693	25.8307	8.03163	6.33759	7.69	8.00109	7.03744	6.7362	5.5407	7.06195	7.16256	5.73014	5.78288	6.94573	19.1098	6.18576	6.64693	6.39283	0.152639	0.859241	0.813986	0.612757	1	1.15104	7.01224	0.109229	0.0924064	0.15945	6.27187	0.217142	23.9568	0.1588	0.16569	1	0.216104	1	0.923518	0.780367	1	1.25302	7.25613	0.0836893	0.0805234	0.162295	0.585924	0.215293	2.23806	0.1636	0.214279	1	0.341403	1	0.953537	0.895891	1	2.70754	8.47703	0.0631923	0.913093	0.253974	1.7351	0.167012	6.62759	0.3476	0.838511	1	A	A	A	0.85402	0.915944	a	a	a	0	0	0	0	0	0	0	0	0	0
Zdhhc2	16.539	14.3745	12.7031	12.362	16.2683	15.9553	14.5927	18.1949	22.1001	15.8284	17.8879	15.8807	12.7088	12.4559	10.8925	10.4521	10.3247	11.5462	24.4801	17.9128	15.4703	16.4182	15.7888	15.7706	12.6525	13.2964	11.1004	12.7311	11.2885	12.5238	16.4463	16.9442	14.9491	13.0941	17.3293	14.912	9.83466	4.52592	14.0287	12.2557	9.08902	9.10477	16.6695	12.977	15.8561	18.3271	15.8366	13.3698	8.68275	12.5668	10.2473	9.55701	11.4868	13.0199	0.961436	1	1	0.99999	1	20.0435	14.5008	0.00715766	0.913223	0.882816	0.782724	0.0164811	2.98978	0.8848	0.999997	1	0.395252	1	0.996679	0.931847	1	25.0508	15.2291	0.0822864	0.671458	0.336374	0.388092	0.135212	1.4824	0.3488	0.861207	1	0.668699	1	0.999996	0.991943	1	10.0041	12.0094	0.0791253	0.915358	0.615731	3.54386	0.0626133	13.5365	0.6169	0.996098	1	A	A	A	0.0322249	0.137893	a	a	b	0	0	1	0	0	0	0	0	0	0
Zdhhc20	2.85519	4.05827	2.07326	2.34811	2.40998	2.76547	2.90536	4.06881	5.26934	3.58844	4.72881	3.07234	1.6535	2.10157	1.00624	1.70545	1.07808	1.11353	3.95313	3.7621	2.35722	3.31627	3.93916	2.7377	2.25799	2.8773	2.00202	2.21419	1.25897	2.24824	2.45193	2.77318	3.35149	1.87196	3.71212	2.7993	1.3231	7.89272	2.22612	1.64999	0.986128	0.957902	2.68743	1.98773	3.71511	4.40879	3.25641	2.30506	1.14018	2.25899	6.23587	1.82673	2.11173	1.20727	0.763504	1	1	0.997322	1	7.32071	2.68283	0.10087	0.823812	0.756117	1.80578	0.0365885	6.89758	0.7549	0.999327	1	0.877176	1	1	0.99966	1	0.624887	2.77544	0.040829	0.888402	0.808438	0.49657	0.0279553	1.89676	0.8008	0.99992	1	0.0536168	0.38528	0.561919	0.178579	1	4.25771	2.58317	0.54334	0.095513	0.0848752	2.13893	0.280268	8.1701	0.0687	0.0209986	0.117631	A	A	A	0.360199	0.552086	a	a	a	0	0	0	0	0	0	0	0	0	0
Zdhhc24	1.1894	1.29934	1.41325	1.00289	1.31499	1.48877	1.30547	1.14912	2.91946	0.939605	2.26535	1.00311	1.16057	1.37153	1.10031	1.03606	1.20695	1.20058	1.90873	1.58104	1.05209	1.34887	1.63231	1.90464	0.737521	1.42252	1.21189	1.18958	1.53915	0.724131	0.923452	0.973483	1.34487	1.47045	0.843463	1.21226	1.65351	2.34206	1.64236	1.38275	2.06861	1.28687	1.39089	1.04881	0.984819	1.11683	1.01737	1.09264	1.18163	2.11729	1.92776	1.68411	1.90359	1.31088	0.821246	1	1	0.998901	1	15.3192	1.35387	0.0283727	0.736994	0.827641	2.62348	0.024908	10.0209	0.8569	0.999752	1	0.0684433	0.710363	0.584533	0.309771	1	20.2161	1.27554	0.181508	0.811388	0.937244	4.00314	0.00860438	15.2909	0.9344	0.800201	1	0.71408	1	0.999959	0.995043	1	3.04262	1.50648	0.0962008	0.877471	0.666054	1.94123	0.0527427	7.41495	0.654	0.997782	1	A	A	A	0.270551	0.464054	a	a	a	0	0	0	0	0	0	0	0	0	0
Zdhhc3	13.1944	14.4496	12.1516	11.9637	12.5297	14.9306	11.687	15.0182	21.3686	11.9241	16.8578	11.8127	10.629	10.5088	10.9396	10.8277	11.6524	12.3213	18.3086	10.6734	14.0481	14.0323	14.0481	13.5581	9.47161	11.064	12.3064	11.3428	10.8778	9.54017	11.0058	11.565	12.6871	11.7646	12.8227	10.6513	14.1147	15.7091	14.9727	14.0758	15.1375	12.6422	11.7225	9.51512	13.0078	12.9845	12.5398	11.0931	11.5028	16.0736	49.257	14.4159	12.7439	11.0285	0.888418	1	0.999998	0.999747	1	7.72893	12.9649	0.0611247	0.828034	0.873357	2.40819	0.0178927	9.19862	0.9059	0.999978	1	0.333061	1	0.985983	0.897673	1	18.1834	12.2472	0.0825915	0.289531	0.884863	3.1799	0.0161774	12.1463	0.9037	0.952664	1	0.181552	0.153712	0.950996	0.297622	1	11.4031	15.398	0.333183	0.0238941	0.235109	2.41887	0.175541	9.23941	0.0453	0.02158	0.120297	A	A	A	0.110124	0.277281	ab	b	a	0	0	0	0	0	0	0	0	0	0
Zdhhc4	7.22287	11.7308	12.2275	5.65288	11.1609	8.81226	9.78668	7.00301	17.948	8.59318	10.7024	13.8746	11.0256	7.60266	15.4752	10.9958	13.1777	20.4466	14.6259	6.54673	11.5342	8.92546	12.9327	14.1477	10.2566	13.9644	7.71453	7.50458	11.1169	9.00328	8.17476	8.68824	7.28494	10.7323	7.49845	9.96164	13.8967	12.0249	14.1789	15.6439	14.8159	12.5446	13.3011	10.6791	9.43537	15.1725	8.12511	10.505	16.7645	8.40042	11.321	16.653	14.3407	13.7174	0.999239	1	0.999903	1	1	9.20478	11.205	0.0894568	0.629036	0.88562	4.49009	0.0160652	17.1509	0.8886	0.999907	1	0.214481	1	0.997666	0.798265	1	22.8562	9.98557	0.118304	0.495366	0.371389	5.77728	0.123718	22.0676	0.368	0.747489	1	0.520389	1	0.999985	0.971304	1	13.998	12.8326	0.0828057	0.102674	0.559895	4.28803	0.0744195	16.3791	0.5481	0.767599	1	A	A	A	0.0205049	0.106893	ab	b	a	0	0	0	0	0	0	0	0	0	0
Zdhhc5	16.2113	13.275	12.6162	13.6168	17.642	16.213	15.6703	17.9449	20.3883	14.5097	19.7799	16.5277	13.5408	12.936	8.36908	10.2996	8.47427	9.6885	17.411	14.6821	15.7379	14.4717	16.0566	14.7465	8.62723	16.6282	11.5671	12.9942	8.97705	10.7451	11.8912	13.1653	13.2651	13.9178	13.5187	11.0081	11.749	15.523	15.4647	13.1996	7.18689	7.29745	10.7815	8.28805	13.7997	12.627	14.5162	12.0019	9.80707	16.0768	12.6755	12.9599	14.8397	12.292	0.68541	1	0.999999	0.993215	1	24.8785	14.3361	0.0389272	0.907294	0.824212	6.19599	0.0254476	23.6669	0.8107	0.999698	1	0.601248	1	0.999279	0.984884	1	5.16157	13.259	0.0645129	0.91417	0.508401	2.11677	0.0862497	8.08545	0.5097	0.985186	1	0.135303	0.119751	0.531018	0.146809	0.970258	8.52802	12.0668	0.191496	0.0867175	0.168387	2.53072	0.211428	9.66663	0.1633	0.0423978	0.195274	A	A	A	0.145904	0.325154	a	a	a	0	0	0	0	0	0	0	0	0	0
Zdhhc6	6.05941	8.0776	6.58006	4.36122	5.87356	7.16836	5.54969	6.21092	8.72063	5.08374	8.33425	5.32169	4.85923	5.36386	4.90028	5.10547	5.11377	4.684	8.31878	5.72731	5.28182	6.01517	7.07018	5.88343	5.01126	5.82324	5.00146	4.87907	5.09594	4.59703	6.11798	6.18008	5.91173	5.08751	5.85414	5.27273	6.00339	11.5609	5.91667	5.44117	5.80915	4.07118	5.85103	4.69335	4.92713	6.51121	5.60827	3.82056	5.29052	6.9721	11.757	6.15164	5.64007	4.98682	0.939255	1	1	0.999961	1	5.20501	5.96487	0.0199447	0.486601	0.77592	1.63908	0.0332617	6.26084	0.7705	0.997791	1	0.577904	1	0.996092	0.981338	1	24.9515	5.75424	0.0674929	0.907638	0.532886	0.304283	0.0805009	1.16227	0.5642	0.988234	1	0.0574858	0.195688	0.600842	0.124915	0.909984	5.56943	6.05853	0.282222	0.0379112	0.0856991	2.02883	0.27934	7.74955	0.0601	0.00753462	0.0564107	A	A	A	0.975173	0.985577	a	a	a	0	0	0	0	0	0	0	0	0	0
Zdhhc7	15.6379	18.7623	21.0223	18.6188	19.1524	15.999	14.181	15.971	20.3116	15.5778	16.411	16.5925	16.973	15.4495	19.8058	18.5669	21.6072	22.1966	19.8247	15.2445	17.0934	17.3935	14.4041	17.5625	13.6628	13.9317	20.2859	18.1359	16.3308	13.8943	16.7019	15.4083	18.4326	16.3639	16.2646	16.2131	21.1933	14.461	19.6721	20.391	21.2099	19.9956	16.723	16.3822	17.7858	15.9443	17.0623	15.014	18.0725	20.6717	15.5718	18.0343	18.0268	19.6276	0.25419	0.195688	0.441824	0.266041	1	12.7978	17.8505	0.0958848	0.197874	0.219266	3.44695	0.183174	13.1664	0.2154	0.150305	1	0.140214	0.475764	0.888687	0.463414	1	15.8124	16.6219	0.0780083	0.0805234	0.353156	2.78577	0.12958	10.6409	0.355	0.250178	1	0.597558	1	0.998905	0.98437	1	15.9232	18.1397	0.0284606	0.898273	0.719684	4.97977	0.0429111	19.0213	0.7081	0.997791	1	A	A	A	0.0816165	0.231422	ab	b	a	0	0	0	0	0	0	0	0	0	0
Zdhhc8	5.55789	4.75445	5.80064	4.34027	5.30013	5.79292	3.68815	4.66735	8.1065	4.11612	7.58125	4.91194	4.81635	4.36789	4.45754	4.32964	5.15867	5.58517	5.76951	4.79048	4.35176	5.2686	4.29785	5.23427	4.07493	5.07179	4.80102	4.2237	3.69002	3.39678	4.63606	4.59984	4.60461	3.81951	4.84291	4.15059	6.52777	4.99353	6.74666	6.19659	5.76205	5.20697	4.05064	2.87196	3.82484	4.65146	5.23975	3.21938	4.53485	5.2798	6.57631	5.55361	6.71523	3.76525	0.713061	1	0.999852	0.994981	1	16.8509	5.1891	0.0652789	0.229231	0.760458	4.18828	0.0358528	15.998	0.7629	0.966923	1	0.570283	1	0.982131	0.978847	1	0.110387	4.5444	0.051045	0.806789	0.344644	1.24727	0.132407	4.76422	0.3458	0.92379	1	0.186256	1	0.965032	0.752934	1	15.9255	5.13056	0.150676	0.202751	0.26243	3.34843	0.163367	12.7901	0.2616	0.447173	0.984894	A	A	A	0.125475	0.299164	a	a	a	0	0	0	0	0	0	0	0	0	0
Zdhhc9	3.85152	5.00346	2.4528	2.45296	2.34871	6.09032	1.9687	3.546	14.6329	2.49495	7.8175	2.54778	2.2575	2.4014	2.32887	2.25546	2.58063	3.17405	13.4886	3.04342	3.55387	3.21741	3.97462	4.0492	2.78537	3.17131	2.4822	2.06243	2.27596	1.88334	2.77189	3.38252	2.55705	2.93698	2.54014	2.30492	5.85226	4.43836	3.89909	5.26184	9.61371	3.3597	2.15407	1.71053	2.48353	2.34491	2.90212	2.11929	2.38321	6.28929	15.6883	4.61943	5.84558	2.60065	0.828423	1	0.999999	0.999034	1	5.32776	3.88457	0.13311	0.899271	0.813311	2.48287	0.0271762	9.48385	0.9112	0.999963	1	0.402603	1	0.992981	0.934341	1	25.309	3.52843	0.299617	0.628797	0.377902	0.352597	0.121685	1.34682	0.4329	0.895596	1	0.122304	0.475764	0.715657	0.384381	1	16.722	4.83434	0.528176	0.723774	0.434247	2.86855	0.105257	10.9571	0.4824	0.604552	1	A	A	A	0.487693	0.663959	a	a	a	0	0	0	0	0	0	0	0	0	0
Zeb1	21.2848	21.0998	18.4149	16.6435	19.6987	18.672	21.8803	21.5366	22.8304	18.5688	25.6632	24.0276	20.0388	22.2976	21.2721	19.3654	22.3239	23.0617	23.9881	23.5125	22.9862	23.1823	24.0126	21.9042	25.3981	20.8967	20.1439	20.44	20.4543	19.2787	24.8942	28.2787	24.8529	19.3679	23.9679	22.2298	20.6206	11.7037	21.7438	20.181	22.8385	21.6086	24.7667	21.0829	20.2571	30.0322	20.0781	19.4361	19.1101	22.0822	12.1224	19.139	18.9524	18.104	0.169029	1	0.981177	0.731507	1	0.149676	21.0468	0.055858	0.130914	0.329924	6.01549	0.137441	22.9775	0.3337	0.439865	1	0.193787	0.859241	0.857726	0.691242	1	3.10698	22.7432	0.0387522	0.107272	0.173788	0.863373	0.208102	3.29784	0.1707	0.220662	1	0.54718	1	0.999999	0.976589	1	19.6627	20.3064	0.065203	0.782073	0.645698	4.46296	0.0566549	17.0473	0.6644	0.992106	1	A	A	A	0.0222206	0.112239	b	a	b	0	0	0	0	0	0	0	0	0	0
Zeb2	5.50625	5.53245	1.78652	1.91731	3.76058	5.321	4.70971	5.87443	8.48708	3.61803	8.65411	3.50265	1.77336	3.43787	0.784495	1.20129	0.663535	0.580554	6.5695	3.27868	3.54415	4.3288	4.41	3.33536	2.1984	3.09814	0.95496	1.95636	1.30717	2.59068	3.73776	4.3268	3.52775	3.76612	3.92868	2.55211	1.42904	6.28189	2.33762	1.49109	0.936453	0.542421	3.42184	2.32733	3.85277	4.16575	4.50214	2.60277	0.999579	3.2019	3.76533	2.18228	2.01138	1.3448	0.891355	1	1	0.999767	1	3.55772	3.72363	0.0590981	0.948028	0.745226	0.770727	0.0384502	2.94396	0.7345	0.999849	1	0.607461	1	0.999967	0.985726	1	25.5587	3.33023	0.137186	0.820417	0.729642	0.424039	0.0411559	1.61971	0.7427	0.997692	1	0.0782415	0.38528	0.724837	0.265114	1	7.35953	2.5269	0.435568	0.141392	0.139724	2.12274	0.230805	8.10828	0.1292	0.0752817	0.294719	A	A	A	0.331194	0.523584	a	a	a	0	0	0	0	0	0	0	0	0	0
Zer1	9.90121	11.0137	11.1439	9.54584	11.0165	11.0662	7.95658	11.2347	12.8967	8.73681	12.2113	10.5256	10.4345	10.8365	10.4508	9.60165	12.0945	12.055	12.4777	9.27588	8.84476	11.3116	9.25067	10.4447	8.88437	11.3644	11.0969	10.95	11.362	8.44916	9.47242	8.65521	10.0711	9.70338	9.41253	8.87769	13.7972	10.976	12.972	12.5837	14.891	11.7042	8.40613	8.86875	10.0088	8.85721	10.2426	9.99119	13.2482	13.1986	11.3915	12.6486	12.693	10.6491	0.978657	1	0.999921	0.999998	1	13.066	10.6901	0.0357789	0.486601	0.916856	4.22007	0.0115072	16.1195	0.9175	0.999626	1	0.229769	1	0.966339	0.80761	1	15.7477	10.0044	0.0460682	0.888402	0.735926	2.93943	0.0400589	11.2278	0.7249	0.972553	1	0.724959	1	1	0.995634	1	17.6036	11.5068	0.041729	0.820417	0.869589	4.26601	0.0184587	16.295	0.8651	0.99981	1	A	A	A	0.0289074	0.129211	ab	b	a	0	0	0	0	0	0	0	0	0	0
Zfand2a	2.83361	3.7091	2.69898	2.68026	3.00302	3.45031	2.38824	3.06358	4.68141	2.5584	4.02273	2.69993	2.54346	2.67504	2.40153	1.92092	1.99975	2.03074	4.22907	2.88883	2.96006	3.12274	3.43321	2.7851	2.86672	3.22762	2.02237	2.60533	2.26608	2.11629	2.57156	3.11021	2.84242	2.41148	2.77508	2.92368	2.00899	3.90376	3.2856	2.93935	2.51666	1.71124	2.63255	1.77865	2.17083	3.36193	3.10766	1.87077	2.01868	3.23942	6.62613	3.14183	2.82708	2.11008	0.89592	1	1	0.999796	1	7.33605	2.85399	0.0232175	0.871795	0.74473	1.82325	0.0385356	6.96431	0.7487	0.999774	1	0.512985	1	0.998795	0.969554	1	25.5796	2.85257	0.0646729	0.690695	0.449445	0.591388	0.101144	2.25894	0.4655	0.95073	1	0.0312523	0.0708296	0.562781	0.0374386	0.567783	9.32235	2.84495	0.334616	0.00616177	0.0426913	2.60098	0.343283	9.93502	0.0129	0.000124158	0.0029824	A	A	R	0.759253	0.854659	a	a	a	0	0	0	0	0	0	0	0	0	0
Zfand2b	5.78842	6.97872	8.48739	4.43061	4.84907	5.35143	3.90315	5.24736	6.44884	3.82089	4.95645	5.15754	5.97924	5.51138	7.97518	4.81844	6.38248	6.4756	6.97547	5.68669	4.51014	5.6596	5.08671	5.65352	6.41477	6.82476	5.44048	5.36615	5.56746	4.64276	4.85047	6.04783	5.63371	4.69221	5.16531	6.41233	7.75438	11.3608	6.37183	6.75189	10.336	7.84619	5.94343	6.79017	3.75836	5.3195	6.0774	5.18363	7.29804	5.63746	13.098	5.25475	5.91331	5.90072	0.231262	1	0.970203	0.810238	1	5.11621	5.69592	0.125182	0.00491385	0.245365	1.76902	0.170834	6.75716	0.2469	0.0831757	0.668513	0.119726	0.583354	0.759895	0.437661	1	2.04658	5.59498	0.0905855	0.0697166	0.0938361	0.566107	0.270572	2.16237	0.0967	0.0564969	0.65851	0.892398	1	0.999971	0.999774	1	2.52382	7.05144	0.0284239	0.913223	0.765523	1.40853	0.0349989	5.3802	0.7651	0.999879	1	A	A	A	0.0505528	0.174998	ab	b	a	0	0	0	0	0	0	0	0	0	0
Zfand3	35.0868	32.1868	38.9705	36.6836	35.5512	34.1254	30.5366	31.5169	34.5347	31.2135	35.2888	30.7264	33.058	33.0975	33.1212	31.3946	35.197	37.9527	31.6441	29.7427	34.6028	33.9051	30.7161	35.0944	27.0025	35.5279	37.1564	34.4947	32.138	27.1345	33.7422	30.8363	36.2383	31.7465	34.0973	32.0328	36.3029	25.6952	37.2707	36.1365	36.3597	37.7167	31.6831	28.7855	32.7493	31.9435	34.3358	33.4648	36.7991	41.6803	41.5113	37.3852	43.6128	38.8322	0.448041	0.859241	0.783354	0.879759	1	14.0861	33.8662	0.0504727	0.500424	0.542578	3.98449	0.0782887	15.2196	0.5422	0.904091	1	0.0687429	0.475764	0.709747	0.274915	1	10.9922	32.7455	0.0644908	0.0319085	0.0859563	2.76508	0.279052	10.5618	0.0905	0.0195374	0.330685	0.485086	1	0.999609	0.962896	1	17.4265	35.7475	0.0401212	0.896002	0.44725	4.34364	0.10173	16.5915	0.4485	0.96186	1	A	A	A	0.0381504	0.150871	ab	b	a	0	0	0	0	0	0	0	0	0	0
Zfand5	28.8607	31.5881	26.6519	27.9349	27.0504	29.5927	36.6252	39.0063	34.0404	37.0938	32.5305	31.937	28.8905	41.0667	25.8047	26.984	25.0341	22.9436	31.6193	32.396	28.5925	32.6989	35.717	31.2152	32.2159	39.5926	26.7583	33.0784	35.126	35.1086	35.3399	29.6577	29.7563	25.2935	31.2898	32.5516	23.0344	21.1272	27.5605	28.3072	21.3954	18.1135	31.3762	28.3614	31.5214	39.7774	35.7133	31.3817	26.3202	36.9143	26.2639	27.0293	27.1276	32.7539	0.206699	1	0.904333	0.763269	1	4.36968	30.6728	0.0821581	0.313588	0.16472	1.29893	0.21374	4.96154	0.1643	0.376896	1	0.115672	0.475764	0.852184	0.409931	1	18.459	32.3146	0.0732701	0.244372	0.177912	5.84796	0.205622	22.3375	0.1772	0.198129	1	0.612279	1	0.999536	0.986283	1	9.53555	28.556	0.062	0.820417	0.687989	3.10554	0.0486415	11.8623	0.6902	0.99641	1	A	A	A	0.0944372	0.252777	ab	a	b	0	0	0	0	0	0	0	0	0	0
Zfand6	33.1494	39.8523	36.5918	39.2576	38.7893	43.6241	37.0576	45.0796	54.1467	42.9386	46.5503	37.2922	37.6396	37.1813	46.218	39.3918	45.5196	38.0193	49.3498	38.5084	38.0574	40.7692	41.9137	43.2654	43.5783	42.2819	40.9227	40.7105	41.2298	37.7838	42.2428	36.9843	41.2711	35.1858	41.3646	37.6917	39.8282	59.6168	39.7256	46.4984	52.7878	43	45.0065	43.6166	39.3412	46.6431	43.8074	38.4902	44.5973	47.4122	54.7885	45.5666	49.1785	49.7327	0.17663	0.710363	0.945207	0.64099	1	11.1714	41.0239	0.0745656	0.0873892	0.180366	3.1155	0.204169	11.9003	0.1826	0.192832	1	0.142757	1	0.978191	0.685159	1	23.1527	40.8362	0.0417537	0.057394	0.300818	6.24029	0.147998	23.8362	0.3037	0.273564	1	0.825462	1	1	0.998981	1	11.0976	46.1276	0.0230884	0.907638	0.842823	2.73061	0.0225418	10.4302	0.8442	0.99995	1	A	A	A	0.00229352	0.0353755	b	b	a	1	1	0	0	0	0	0	0	0	0
Zfat	1.66544	1.82451	1.09315	1.27216	1.80576	2.442	1.35799	2.24348	2.49195	1.28498	2.61656	1.81569	1.45868	1.56915	1.5848	1.63904	2.21893	1.86022	2.17419	1.93096	1.86884	2.15867	1.73314	1.78371	1.44715	2.17525	1.50144	1.72994	1.39026	1.15887	1.54503	2.1438	1.6727	1.35853	1.81264	1.45234	1.94614	3.11368	2.1457	2.32936	3.14147	2.21272	1.63958	1.44886	1.77878	1.33453	1.87873	1.01742	1.40152	2.07178	1.53591	1.85658	1.23235	1.07659	0.545104	1	0.997627	0.975971	1	3.83083	1.7889	0.0210257	0.304879	0.474252	5.12556	0.0946819	19.5782	0.4711	0.883394	1	0.323362	1	0.952432	0.884283	1	2.86854	1.72502	0.0683097	0.181252	0.188961	1.68525	0.199214	6.4372	0.1888	0.411195	1	0.361615	1	0.999924	0.916498	1	14.3652	1.859	0.0938643	0.871795	0.698726	2.43743	0.0466751	9.31029	0.7032	0.987829	1	A	A	A	0.928394	0.959064	a	a	a	0	0	0	0	0	0	0	0	0	0
Zfp105	4.26197	5.12241	3.68708	3.89503	4.38409	4.35199	3.93934	3.72756	5.1146	3.4475	4.60676	4.46217	3.65158	3.96258	4.42701	3.86326	3.62082	3.41699	4.87035	4.83366	4.52396	4.0998	4.31961	4.20412	4.76552	4.67999	4.54164	4.07738	4.5154	3.97691	3.73655	4.23015	3.97134	3.88261	4.02234	4.36365	4.2652	5.50427	4.95602	4.33725	3.81836	4.3122	4.29948	4.24766	3.87397	5.30791	4.22131	4.1964	4.06372	4.88309	7.73545	4.29131	4.01435	3.89962	0.948591	1	0.999742	0.999976	1	3.07452	4.11072	0.00734511	0.881188	0.807922	1.59734	0.0280381	6.10139	0.8043	0.999957	1	0.204482	0.710363	0.940583	0.679245	1	4.85815	4.31045	0.0348748	0.23545	0.179792	0.930949	0.204508	3.55596	0.1883	0.323958	1	0.0600903	0.583354	0.698066	0.283693	1	6.88107	4.56228	0.158956	0.0484423	0.072632	2.17745	0.295063	8.31727	0.0261	0.010693	0.0727789	A	A	A	0.164263	0.347267	a	a	a	0	0	0	0	0	0	0	0	0	0
Zfp110	6.33468	7.68908	6.57911	6.4518	6.27089	8.57329	5.61293	6.20896	12.0286	7.0431	9.35855	6.10921	5.56567	6.37838	4.89541	4.69364	4.39576	3.95384	11.2024	6.77999	6.90374	6.60965	8.4187	7.41689	6.58647	9.87038	4.46299	4.74406	6.02399	6.03434	5.83662	6.32664	6.84297	5.11998	6.73128	6.48933	5.85511	20.04	7.17921	6.00069	5.64757	3.95696	6.40537	4.47088	5.71456	6.79298	7.57944	4.99185	5.39185	8.58876	14.0876	6.57306	5.86778	5.51456	0.579637	1	0.999993	0.981938	1	12.8849	6.57618	0.0837966	0.807638	0.68061	2.42498	0.0500084	9.26276	0.7017	0.995572	1	0.200143	1	0.954855	0.769073	1	24.5089	6.84892	0.126926	0.799215	0.208514	0.268808	0.188632	1.02677	0.2183	0.621456	1	0.177614	0.309739	0.811393	0.399181	1	6.55856	7.23066	0.361218	0.0230871	0.139296	1.87484	0.23112	7.16137	0.1012	0.0345101	0.169149	A	A	A	0.611932	0.751597	a	a	a	0	0	0	0	0	0	0	0	0	0
Zfp111	2.39397	1.7853	1.95759	1.56288	1.6085	2.3337	1.6529	1.85033	2.51072	1.41984	2.54528	1.97643	1.60269	1.75833	1.30639	1.32232	1.29757	1.30395	2.6828	1.90185	1.4755	1.62471	2.01871	1.4657	2.11537	1.80617	1.31988	1.70599	1.7766	1.47448	1.8533	1.98228	1.55689	1.42352	1.86205	1.74522	1.82856	1.16973	2.26342	1.62553	1.44032	1.43018	1.58594	1.00361	1.31547	1.97242	1.64643	1.96073	1.28169	2.22057	2.59918	1.73009	1.50562	1.32326	0.673576	1	0.999998	0.992331	1	2.08274	1.78475	0.0491799	0.913223	0.647148	0.334032	0.0563728	1.27591	0.6356	0.997074	1	0.0864453	0.710363	0.767613	0.411049	1	0.450429	1.76678	0.125038	0.0208964	0.0864989	0.137474	0.278447	0.525114	0.0797	0.0216532	0.354267	0.343543	1	0.976205	0.901917	1	11.0766	1.65813	0.110249	0.378204	0.365974	2.76049	0.125432	10.5443	0.3683	0.774271	1	A	A	A	0.52519	0.691689	a	a	a	0	0	0	0	0	0	0	0	0	0
Zfp131	5.59496	6.90634	3.44985	4.60173	4.97033	6.19743	5.50213	6.74959	8.01771	5.7602	7.82901	6.39613	3.80043	4.73709	3.11762	3.19743	2.3638	2.28129	7.29738	5.91611	4.65481	5.18958	7.30491	5.59649	3.3463	6.07668	3.8648	4.49785	2.9848	4.50754	4.73899	6.67774	6.2143	4.79292	6.39749	5.19994	3.25502	10.7744	4.35698	3.62708	1.96077	1.69853	4.88589	3.13301	5.36627	6.33856	5.94621	4.72839	2.948	5.58689	7.03351	3.60848	3.98665	4.39228	0.946483	1	1	0.999973	1	3.93151	5.08017	0.0161994	0.889787	0.774937	0.949772	0.0334251	3.62786	0.7708	0.999919	1	0.874194	1	0.999972	0.999633	1	26.5027	5.30942	0.0785858	0.86383	0.819745	0.773572	0.0261535	2.95483	0.8174	0.999922	1	0.140061	1	0.852077	0.642682	1	8.59479	4.5308	0.282745	0.284198	0.174376	1.97271	0.207745	7.53522	0.1613	0.30651	0.778379	A	A	A	0.267111	0.461395	a	a	a	0	0	0	0	0	0	0	0	0	0
Zfp133	3.494	3.39295	2.99844	2.35216	2.8246	3.59246	2.47681	3.09438	4.55307	2.39781	3.50427	2.30328	2.34685	2.8004	2.87322	2.33823	3.16994	3.01036	3.77482	3.17789	2.98763	2.43752	3.01069	3.36176	2.53295	3.17281	2.80723	2.90376	2.63472	2.57164	2.52101	2.84716	2.96005	2.63991	2.45817	2.98475	3.02933	4.93955	2.6039	3.18316	3.44792	2.73521	3.1005	2.37845	2.34209	3.06217	3.01435	2.43176	3.15356	3.93602	7.25618	3.12716	3.2479	2.69641	0.921534	1	0.999359	0.999912	1	5.87966	2.95618	0.0707354	0.886987	0.817559	1.52109	0.0265001	5.81015	0.8271	0.999963	1	0.436719	1	0.968136	0.943434	1	1.91533	2.87882	0.0537787	0.569169	0.295543	0.76168	0.150006	2.9094	0.2992	0.808111	1	0.27184	1	0.991611	0.85458	1	6.30444	3.31679	0.1211	0.916919	0.32993	2.11651	0.137439	8.08448	0.3574	0.852889	1	A	A	A	0.395809	0.584566	a	a	a	0	0	0	0	0	0	0	0	0	0
Zfp142	5.85821	5.31241	3.23531	3.19768	6.02426	5.78954	5.20303	3.99419	5.19264	3.6342	5.24542	4.93985	3.98635	4.03431	2.60854	2.48936	3.03961	3.25809	6.81468	4.95977	3.44304	5.66112	4.87677	4.58237	3.66351	3.89507	3.40385	4.18559	3.33762	2.84388	3.33861	3.95469	3.39939	2.55882	3.09504	3.98484	4.2951	5.91366	3.69658	3.26714	3.2388	2.68903	3.176	2.03663	2.57442	2.48103	3.29875	3.49733	2.447	4.11563	4.20581	2.7835	2.78874	3.65466	0.0117638	0.710363	0.734149	0.116975	1	24.0271	4.30194	0.177811	0.0943674	0.0956183	6.07712	0.268739	23.2129	0.0984	0.0188596	0.212809	0.599716	1	0.999995	0.984741	1	19.8513	3.99624	0.040262	0.907638	0.710768	0.367237	0.0445006	1.40274	0.7316	0.998072	1	0.559743	1	0.999175	0.97871	1	4.62043	3.33707	0.0906311	0.912811	0.401098	1.13738	0.11468	4.34448	0.4188	0.960838	1	A	A	A	0.0422907	0.159888	a	a	b	0	0	1	0	0	0	0	0	0	0
Zfp143	2.70299	2.48848	2.21702	2.54602	2.82558	3.60575	2.16609	2.88417	3.25692	2.45322	3.01889	2.83837	2.78731	2.71852	1.97268	2.22892	2.04573	2.19949	3.38721	2.16895	3.17384	2.94403	2.93888	2.74103	2.56934	2.40313	2.77377	2.57141	2.55889	2.26495	2.77575	2.5375	2.93057	2.66174	2.71905	2.5413	2.1111	5.47831	2.60484	2.36531	2.27317	2.02238	2.91472	1.62539	2.32596	2.67743	2.58768	2.30149	2.01296	2.69612	4.37521	2.85407	2.65201	2.86516	0.486114	1	0.979637	0.960565	1	22.0046	2.63245	0.0954348	0.915358	0.584141	5.89181	0.0691728	22.505	0.5791	0.986337	1	0.543928	1	0.994751	0.975459	1	17.8027	2.70798	0.0436762	0.202851	0.769163	3.11954	0.0343885	11.9158	0.7621	0.939698	1	0.374319	1	0.970597	0.917387	1	8.72272	2.6695	0.170201	0.76821	0.373438	2.03258	0.123075	7.76387	0.4178	0.90198	1	A	A	A	0.477082	0.653328	a	a	a	0	0	0	0	0	0	0	0	0	0
Zfp148	5.79767	6.06364	3.95075	5.32706	6.86597	7.02284	6.36372	7.32393	9.8757	6.62639	8.50798	6.57057	5.9586	6.49763	7.30533	6.77712	8.5446	7.5744	9.39269	7.06587	7.27901	6.7956	8.16986	7.46903	8.30974	7.47251	5.55694	5.53045	6.95576	5.97578	7.46294	7.90322	6.7031	6.16625	7.89479	6.59409	6.62018	13.6165	6.46547	6.36789	11.0735	8.05666	7.28335	7.06016	6.72564	7.2901	6.48148	6.33137	6.38279	6.86595	12.2109	6.12006	6.63951	5.71442	0.611356	1	0.999919	0.9862	1	16.3287	6.85172	0.0500462	0.187725	0.568964	4.33687	0.0724343	16.5656	0.5807	0.886174	1	0.067119	0.583354	0.671042	0.295871	1	0.586679	7.15977	0.0968014	0.014379	0.0745863	0.121899	0.292563	0.465618	0.075	0.0102733	0.211441	0.69338	1	0.999919	0.993762	1	4.48571	7.62705	0.00982433	0.650479	0.568636	1.89493	0.0725057	7.23811	0.57	0.98606	1	A	A	A	0.595803	0.741555	a	a	a	0	0	0	0	0	0	0	0	0	0
Zfp157	2.42616	2.67328	1.93074	2.18562	2.34348	2.88955	2.07057	2.46444	3.62804	2.07177	3.152	1.97311	1.91982	1.79566	1.48262	1.64861	1.29848	1.5442	3.65618	2.2612	1.79562	1.91413	2.61832	2.04364	2.17479	2.60886	1.94896	2.20692	2.04314	2.36779	1.96074	2.60607	1.96756	1.81633	1.98893	2.17805	2.18003	3.82326	2.0776	1.76514	1.93732	1.45173	2.07225	2.05795	2.21176	2.90943	2.26729	2.00774	1.54531	2.91637	2.46853	1.96662	2.70093	1.87737	0.971458	1	1	0.999996	1	13.6087	2.2007	0.0312746	0.762798	0.932881	1.45869	0.00922084	5.57178	0.9324	0.999993	1	0.114072	1	0.799853	0.571212	1	24.3781	2.24882	0.126614	0.0248002	0.119928	0.245286	0.246316	0.936924	0.0898	0.0469143	0.588417	0.0738118	0.309739	0.70329	0.219633	1	4.32167	2.20119	0.189226	0.0992513	0.235507	2.04145	0.175355	7.79775	0.2329	0.0963666	0.347486	A	A	A	0.914331	0.950278	a	a	a	0	0	0	0	0	0	0	0	0	0
Zfp161	3.34303	2.21519	2.22655	2.79312	2.95271	3.17547	2.26125	2.70319	3.21984	2.23886	3.83	2.42261	2.18929	2.18173	1.9474	2.41656	2.30346	1.81724	3.54589	2.44919	2.37322	3.43548	3.4733	2.94012	2.23206	3.27671	2.30117	2.26679	1.64593	2.00376	2.70537	2.50981	2.04736	2.34071	2.71813	2.26221	1.83341	5.05081	2.92367	2.90815	2.87454	1.7617	1.92409	1.85012	1.96473	3.07121	2.53889	2.15544	1.55296	2.64262	5.83323	2.57278	2.67676	2.13603	0.081005	1	0.923457	0.52022	1	16.2117	2.58764	0.0884077	0.643365	0.552093	4.62288	0.0761496	17.6581	0.5553	0.750492	1	0.712623	1	1	0.994962	1	22.5755	2.60157	0.0564348	0.883777	0.879404	0.177537	0.0169889	0.67814	0.88	0.999896	1	0.0930748	0.0403945	0.75296	0.0681653	0.714899	10.0714	2.67265	0.301677	0.00124441	0.0922705	2.57345	0.272206	9.82987	0.0701	0.000436088	0.00744252	A	A	R	0.745573	0.84473	a	a	a	0	0	0	0	0	0	0	0	0	0
Zfp18	4.10948	4.46049	4.19125	3.61925	3.86933	4.94174	3.52392	3.99018	4.77474	3.12844	4.76436	3.53764	3.63832	3.8516	4.29056	3.60015	4.28651	4.1482	4.92684	3.93893	3.56238	4.22829	3.9031	3.92415	4.54255	4.7238	3.56587	3.75281	4.82157	3.58286	3.2487	3.47126	3.90336	3.55654	3.87187	3.56635	5.30758	9.18136	4.21553	4.12386	4.50135	4.05344	3.30543	3.128	3.59724	3.44722	3.40711	3.12323	4.10666	4.30576	11.1105	4.3188	3.85656	4.08484	0.986484	1	1	1	1	5.41508	4.04034	0.00205949	0.806789	0.982068	0.293613	0.00240969	1.12152	0.9827	1	1	0.261693	1	0.991481	0.84565	1	3.66126	3.93257	0.0512965	0.907907	0.798178	6.12195	0.0296092	23.3841	0.793	0.986685	1	0.265393	1	0.916643	0.830206	1	4.13345	4.6147	0.100455	0.651397	0.24029	1.88571	0.173141	7.20287	0.2882	0.700841	1	A	A	A	0.75772	0.853309	a	a	a	0	0	0	0	0	0	0	0	0	0
Zfp180	11.4422	10.0149	8.44043	8.60162	10.9499	9.40176	9.31067	10.7217	11.4664	10.95	11.3836	12.5244	8.89119	11.396	7.88272	8.65309	7.01002	9.3578	9.96517	11.2938	10.0033	11.464	9.89964	9.90304	7.53056	10.8875	9.56158	9.44394	9.42984	6.90138	6.82572	8.73875	12.2757	9.2841	12.8158	8.16215	7.27636	10.969	10.8249	9.77559	7.21892	6.06885	7.69037	6.11406	8.9837	9.78668	10.9716	7.73876	5.6483	9.15052	8.31939	10.1626	9.61398	7.8198	0.646358	1	0.999966	0.989976	1	23.2384	9.92284	0.0536087	0.92554	0.622492	0.129243	0.0612474	0.493673	0.6071	0.995726	1	0.0392366	0.710363	0.542604	0.211365	1	5.30988	9.58389	0.124151	0.185669	0.0826483	2.94525	0.282815	11.25	0.0796	0.0398426	0.530046	0.000760823	0.0082979	0.0856667	6.46538e-05	0.0165789	10.8995	8.41873	0.204315	0.0262388	0.0160121	3.08937	0.423774	11.8005	0.0183	5.24003e-07	4.84207e-05	A	A	R	0.0731157	0.217061	a	ab	b	0	0	0	0	0	0	0	0	0	0
Zfp189	1.96247	1.57684	1.22425	2.05938	1.82681	1.85547	1.97904	2.09036	2.85831	3.25579	3.21783	1.54102	1.5133	1.73341	1.07636	1.81692	1.00035	0.823911	2.44546	2.2449	1.32798	1.8386	2.56501	1.76341	1.5873	2.1124	1.66417	1.74096	1.60838	2.05034	1.26746	2.35167	1.71192	1.35656	2.43057	1.93747	1.58413	2.34089	2.00764	2.12547	1.329	1.33328	1.6289	1.39361	1.8804	2.19293	2.24695	1.8931	1.11818	2.07619	3.0657	1.98215	2.26999	2.16699	0.142163	1	0.927692	0.669684	1	16.0533	1.8926	0.222234	0.930199	0.513906	3.30057	0.0849366	12.6073	0.5098	0.865744	1	0.555106	1	0.999997	0.977996	1	0.0953596	1.89167	0.0449179	0.625104	0.61634	5.83023	0.0624897	22.2698	0.6129	0.982256	1	0.022381	0.309739	0.548413	0.0840091	0.785488	10.8727	1.89933	0.158033	0.22973	0.0861161	2.95806	0.278874	11.299	0.08	0.0200759	0.113454	A	A	A	0.594467	0.741047	a	a	a	0	0	0	0	0	0	0	0	0	0
Zfp192	1.13319	1.20964	0.622195	0.626824	1.48511	1.75659	1.40898	1.42251	1.87758	1.18544	2.26392	1.031	0.714254	0.883596	0.437942	0.564835	0.637385	0.421705	1.56705	1.06296	1.32728	1.27326	1.72422	1.06799	0.809117	1.07177	0.554833	0.66069	0.64185	0.89532	0.834079	0.958041	0.921141	0.843314	1.07365	0.813928	0.605612	2.14496	0.62377	0.512647	0.492816	0.500286	0.8881	0.51365	0.987392	0.851289	0.839298	0.979118	0.487765	0.855439	1.00902	0.572462	0.593551	0.53825	0.422471	1	0.999279	0.943197	1	0.338667	1.09002	0.200426	0.92047	0.793474	5.50433	0.0303738	21.025	0.7815	0.996536	1	0.608605	1	1	0.98587	1	23.612	1.00763	0.0229119	0.731598	0.931566	5.69971	0.00940722	21.7713	0.9327	0.999545	1	0.353973	0.859241	0.97455	0.875995	1	7.00694	0.7656	0.195383	0.232175	0.256341	1.5563	0.165981	5.94461	0.2288	0.526788	1	A	A	A	0.0226233	0.112994	a	a	b	0	0	1	0	0	0	0	0	0	0
Zfp202	0.964455	1.38848	1.19479	0.907503	1.0539	1.30995	1.04736	1.23711	1.45074	0.778149	1.44785	1.20315	1.00803	1.11169	1.13905	0.723168	0.720579	1.03947	1.99917	1.36105	0.980179	1.21423	1.18011	0.817891	1.52697	1.0635	0.712235	0.888798	1.33127	1.22339	1.12978	1.16098	0.716027	1.16247	1.06026	0.831883	1.28098	5.40831	0.846656	0.883972	0.729002	0.83029	0.927129	0.525748	0.888451	0.878671	0.745366	0.987189	0.877811	1.20238	2.15689	0.929773	0.806124	0.983166	0.521618	1	0.996819	0.971214	1	6.86962	1.09616	0.0583815	0.202851	0.366339	0.971873	0.125316	3.71228	0.3623	0.741841	1	0.0795637	1	0.878193	0.503204	1	2.76035	1.11187	0.184573	0.068239	0.207429	0.0266617	0.189196	0.10184	0.21	0.151151	1	0.365696	0.859241	0.972217	0.882545	1	5.27378	1.21415	0.464994	0.119649	0.24442	1.41653	0.17126	5.41075	0.1675	0.368363	0.871431	A	A	A	0.150799	0.331464	a	a	a	0	0	0	0	0	0	0	0	0	0
Zfp207	18.1765	20.0975	13.5907	18.5414	25.007	21.8795	18.7583	21.4074	27.7129	23.3824	30.618	21.6294	14.1298	18.7956	10.8508	14.5909	8.41159	10.3007	24.7084	14.2924	17.9763	16.9982	22.5985	16.5967	14.8877	16.2248	15.5973	17.3274	12.2389	14.5104	14.3816	19.333	16.1558	16.1739	15.4411	17.1345	16.6049	41.8622	18.2003	15.5164	9.09512	8.32613	17.3892	14.1724	20.1371	23.2453	19.5325	17.061	11.2855	21.9893	31.6282	15.7015	16.874	16.3288	0.562327	1	0.996886	0.978928	1	17.2034	18.9187	0.14561	0.853558	0.916569	4.02699	0.0115485	15.382	0.9094	0.999616	1	0.579191	0.38528	0.98298	0.804548	1	17.0404	16.9041	0.0798501	0.806241	0.960904	0.610968	0.00530328	2.33373	0.9621	0.989334	1	0.0503868	0.38528	0.49719	0.158371	0.995967	4.25973	18.3471	0.330305	0.127351	0.070155	1.96571	0.298317	7.50845	0.0497	0.0162048	0.0969176	A	A	A	0.424332	0.608979	a	a	a	0	0	0	0	0	0	0	0	0	0
Zfp213	3.67209	3.93399	4.03606	3.64693	4.05996	4.00538	3.07329	3.53001	3.90603	3.48117	3.54267	3.63102	4.03764	4.01828	4.62657	4.35022	4.97415	4.91981	3.81316	3.49402	3.54052	3.66963	3.82364	3.7243	3.70268	3.56225	4.41742	3.83245	4.24503	3.34462	3.26581	3.27015	4.00994	3.44631	3.7388	3.8926	4.51212	3.19822	4.4292	4.07442	5.02784	4.30578	3.54017	3.61318	4.018	3.678	4.03518	3.83357	4.29189	3.98447	3.39372	3.97467	4.4345	4.41368	0.840578	1	0.999942	0.999232	1	14.4253	3.97046	0.01592	0.907907	0.609484	4.04715	0.0638868	15.459	0.6041	0.998016	1	0.218964	0.859241	0.967744	0.756341	1	16.0512	3.7262	0.0481714	0.197874	0.306076	3.687	0.146027	14.0833	0.303	0.494748	1	0.0744491	1	0.668768	0.4232	1	20.4081	4.04731	0.0755311	0.0534358	0.0847934	4.84713	0.280361	18.5147	0.085	0.0407352	0.18966	A	A	A	0.0451454	0.165141	ab	b	a	0	0	0	0	0	0	0	0	0	0
Zfp217	2.24075	1.60642	1.03967	0.767815	1.26043	2.25524	1.56355	2.2391	2.51453	1.32423	2.89478	1.51935	0.707005	1.26922	0.338449	0.611855	0.44721	0.481757	2.27248	1.21835	1.58566	1.85204	1.41695	1.27587	0.980418	1.17407	0.673365	0.868638	0.692238	0.785823	1.1207	0.972615	1.14179	1.36724	1.42695	1.07395	0.757961	8.86339	1.48673	0.773049	0.303255	0.283529	1.00801	0.974658	1.39351	1.29854	1.63457	0.919701	0.568689	1.24175	4.04464	1.20867	1.02464	0.702942	0.681504	1	0.999997	0.992932	1	20.4902	1.38502	0.154214	0.805206	0.655183	0.319058	0.0548189	1.21871	0.6375	0.995911	1	0.832563	1	1	0.999106	1	2.07862	1.21618	0.0253953	0.797497	0.996665	1.14037	0.000445279	4.35589	0.9971	0.999995	1	0.162288	0.0221511	0.825913	0.0705233	0.724081	5.00547	1.50813	0.87703	0.00182038	0.164233	1.77958	0.21405	6.79748	0.0664	0.000870983	0.0122884	A	A	R	0.610423	0.751058	a	a	a	0	0	0	0	0	0	0	0	0	0
Zfp219	12.4293	12.567	11.4529	9.33584	11.4133	12.2262	8.06224	8.82282	14.8346	6.7924	11.6968	10.8219	9.99257	9.34279	10.9557	9.33812	10.9181	12.1221	19.1445	10.6956	8.99671	11.9977	10.1999	11.4028	10.5506	11.1671	10.9054	9.95164	10.5044	8.68452	10.2214	10.1525	10.8399	8.60876	9.00043	9.1931	14.3509	9.72257	11.413	10.4863	16.7994	12.9835	8.45546	7.16736	7.94149	7.22118	8.87587	8.83128	12.4855	12.7752	20.4028	11.0253	11.9108	11.7874	0.903899	1	1	0.999841	1	21.1934	10.7355	0.020583	0.761246	0.914936	6.11902	0.0117836	23.3729	0.9163	0.999976	1	0.446979	1	0.96358	0.946297	1	25.5755	10.7341	0.0993131	0.602806	0.355058	0.584079	0.128956	2.23102	0.3892	0.879529	1	0.975625	1	0.980001	0.999985	1	14.074	11.4707	0.0942527	0.899271	0.989223	4.67068	0.00144363	17.8407	0.9914	1	1	A	A	A	0.598215	0.743294	a	a	a	0	0	0	0	0	0	0	0	0	0
Zfp238	14.228	8.66075	6.72721	9.63079	13.6111	8.23992	14.7519	13.4989	9.21631	11.7101	9.71108	11.2021	6.77696	9.13164	2.57651	4.17577	1.92398	3.33406	6.85962	9.58907	10.3994	9.45758	9.90955	7.42825	4.8101	8.12562	5.59236	6.60239	4.3492	6.12897	7.46406	8.12341	8.93219	7.73543	9.24692	7.67298	3.17926	12.8412	7.05891	4.9403	0.918187	1.45678	6.43684	4.82567	9.85321	8.24707	8.82394	8.38751	3.3144	6.99114	3.0967	5.31647	4.38381	6.24095	0.240284	1	0.992779	0.825423	1	23.9624	8.98684	0.200912	0.903785	0.462523	0.362131	0.0976997	1.38324	0.4475	0.904644	1	0.391623	1	0.998749	0.93062	1	11.1726	7.73329	0.100126	0.335214	0.383252	2.62968	0.120037	10.0446	0.3771	0.790421	1	0.353268	1	0.901058	0.89125	1	8.92452	5.70749	0.330597	0.719257	0.404504	2.0119	0.113682	7.6849	0.4001	0.883431	1	A	A	A	0.0288296	0.129073	a	a	b	0	0	1	0	0	0	0	0	0	0
Zfp24	9.47617	6.85574	7.39329	7.0595	7.62238	8.48256	9.82124	10.126	10.9105	9.64236	9.44486	9.0843	6.61894	7.63023	4.13419	6.23992	4.17081	2.79726	9.44108	7.57216	7.39254	7.92625	9.28181	6.33795	4.76475	8.60255	5.35869	5.95761	5.43697	6.77295	8.02609	7.84921	8.27661	7.31393	9.29923	8.33824	4.7309	10.1167	7.29681	5.16945	2.0279	2.44754	7.26819	6.104	10.2499	8.49051	7.57208	6.57886	3.64295	7.89724	7.60661	6.16456	6.57816	7.20803	0.949449	1	0.999987	0.999978	1	4.20329	7.63829	0.016786	0.877168	0.706445	1.17751	0.0452776	4.49775	0.6954	0.999669	1	0.944016	1	1	0.999969	1	23.5943	7.43894	0.0207684	0.872798	0.959229	6.26428	0.00553465	23.9278	0.9542	0.999999	1	0.0214404	0.247148	0.343646	0.0495416	0.62232	6.93992	6.28832	0.338031	0.0916925	0.0686207	2.1423	0.300383	8.18298	0.0677	0.00527862	0.0435231	A	A	R	0.176298	0.361234	a	a	a	0	0	0	0	0	0	0	0	0	0
Zfp251	3.48352	2.34362	2.16367	2.84836	3.32058	4.16212	3.03058	3.87805	6.63335	3.17272	5.19251	3.03928	2.26107	2.96031	1.73688	2.24627	1.30038	1.78722	5.56049	2.8249	3.19343	3.4978	3.35272	2.90191	1.81857	3.03003	2.74792	2.33422	2.15832	2.49878	2.88348	3.32816	2.39408	3.68391	3.3687	2.90503	2.64153	3.70555	3.23959	3.10038	1.61721	1.21917	2.5743	2.33697	3.82094	2.91418	3.81328	2.65804	2.47066	3.80129	2.98138	3.73669	3.7322	2.4893	0.947161	1	0.999904	0.999974	1	14.6589	3.12348	0.133134	0.820944	0.972258	2.46553	0.00374413	9.41765	0.9752	0.999999	1	0.697363	1	1	0.994029	1	2.53564	3.02763	0.0244253	0.844152	0.936157	0.577386	0.00875767	2.20545	0.96	0.999946	1	0.00587649	0.0708296	0.293529	0.00618215	0.275697	6.00844	2.86798	0.25077	0.0929555	0.0705936	2.58924	0.297733	9.89017	0.0672	0.000816319	0.0118262	A	A	R	0.967542	0.98161	a	a	a	0	0	0	0	0	0	0	0	0	0
Zfp259	5.3451	6.76011	5.84676	4.43707	5.08839	6.04284	4.17401	5.18342	6.9651	4.90794	6.67684	5.38707	5.03622	5.16246	6.32474	4.83381	6.28102	6.69744	6.33804	5.26349	4.90481	6.1876	5.83709	5.56425	5.81823	5.57622	5.85174	5.03115	5.48179	4.81763	5.86022	6.39828	5.69398	5.6934	5.982	4.43424	6.39805	17.2291	7.38262	6.81029	7.47572	6.93853	5.53982	5.2307	5.31835	5.9104	5.34482	5.65743	6.30567	6.63662	13.0027	6.03578	6.03986	5.38514	0.975811	1	0.995424	0.999996	1	10.0862	5.58876	0.060592	0.736996	0.975806	3.30385	0.00326018	12.6198	0.9749	0.999997	1	0.800349	1	0.853606	0.993054	1	25.3159	5.61429	0.0494937	0.627971	0.713052	1.64689	0.0440918	6.29065	0.711	0.995173	1	0.350285	1	0.966598	0.90382	1	7.72598	7.12758	0.216851	0.849253	0.250786	1.78481	0.168414	6.81746	0.2998	0.810481	1	A	A	A	0.0289853	0.129211	b	b	a	1	0	0	0	0	0	0	0	0	0
Zfp26	1.18326	1.25319	0.721359	0.817549	1.26828	1.48476	1.24516	1.40762	1.52899	1.20602	1.79962	1.11321	0.85809	0.878553	0.500433	0.596152	0.518655	0.413574	1.27053	1.07984	1.08125	1.21768	1.26953	0.974011	0.912135	1.10753	0.608738	0.746354	0.710127	0.968268	1.0807	0.994513	0.813821	0.929865	0.988229	0.920567	0.609079	3.08586	0.737725	0.584277	0.520893	0.316906	0.838201	0.573101	1.1174	0.997117	0.975	0.835325	0.483442	0.98809	1.66909	0.815856	0.709602	0.760004	0.540636	1	0.999968	0.975373	1	0.468842	1.04228	0.125182	0.848999	0.81123	6.21299	0.0275084	23.7319	0.797	0.998405	1	0.412517	1	0.999936	0.939503	1	23.8475	0.986191	0.0597531	0.9415	0.508769	0.0726084	0.0861616	0.277344	0.511	0.970401	1	0.153438	0.38528	0.818684	0.416879	1	4.9718	0.899726	0.421773	0.137838	0.168279	1.84733	0.211496	7.05629	0.1159	0.118938	0.403823	A	A	A	0.118336	0.288855	ab	a	b	0	0	0	0	0	0	0	0	0	0
Zfp260	3.61918	3.78522	3.12135	2.85869	3.63094	4.50924	3.49199	4.51179	8.72511	3.25331	6.53574	3.83003	3.08982	3.4374	2.43789	2.20828	1.99472	2.31416	5.79724	3.87175	3.18073	3.83788	4.38452	3.94699	3.94087	4.00274	2.91633	3.5336	2.73956	2.96838	3.11498	4.03657	3.10813	2.58514	3.5129	2.69286	3.12041	5.90641	4.0931	3.45761	2.74777	2.22091	3.64973	2.31925	3.48032	3.78586	3.33416	2.90576	2.61991	4.7268	7.32738	3.92329	4.39949	3.37946	0.78699	1	1	0.998084	1	14.9473	3.77817	0.104738	0.859829	0.865533	1.88597	0.0190705	7.20388	0.8899	0.999939	1	0.121962	1	0.916176	0.624968	1	25.7558	3.58904	0.111079	0.270879	0.277408	0.461083	0.157152	1.76121	0.2801	0.437275	1	0.0244202	0.195688	0.560118	0.065485	0.704468	7.15588	3.65207	0.282428	0.0388799	0.070683	2.28572	0.297615	8.73082	0.0575	0.00349225	0.0323285	A	A	R	0.899673	0.943128	a	a	a	0	0	0	0	0	0	0	0	0	0
Zfp260.1	3.61918	3.78522	3.12135	2.85869	3.63094	4.50924	3.49199	4.51179	8.72511	3.25331	6.53574	3.83003	3.08982	3.4374	2.43789	2.20828	1.99472	2.31416	5.79724	3.87175	3.18073	3.83788	4.38452	3.94699	3.94087	4.00274	2.91633	3.5336	2.73956	2.96838	3.11498	4.03657	3.10813	2.58514	3.5129	2.69286	3.12041	5.90641	4.0931	3.45761	2.74777	2.22091	3.64973	2.31925	3.48032	3.78586	3.33416	2.90576	2.61991	4.7268	7.32738	3.92329	4.39949	3.37946	0.78699	1	1	0.998084	1	14.9473	3.77817	0.104738	0.859829	0.865533	1.88597	0.0190705	7.20388	0.8899	0.999939	1	0.121962	1	0.916176	0.624968	1	25.7558	3.58904	0.111079	0.270879	0.277408	0.461083	0.157152	1.76121	0.2801	0.437275	1	0.0244202	0.195688	0.560118	0.065485	0.704468	7.15588	3.65207	0.282428	0.0388799	0.070683	2.28572	0.297615	8.73082	0.0575	0.00349225	0.0323285	A	A	R	0.899673	0.943128	a	a	a	0	0	0	0	0	0	0	0	0	0
Zfp263	2.79153	2.85215	2.6271	1.94178	2.79093	2.89914	2.40836	2.44672	3.30385	1.75145	3.14027	2.08877	2.19407	2.02517	1.91256	1.73412	2.13759	2.06577	3.51652	2.69994	2.56014	2.66049	2.68539	2.24116	2.48547	2.92022	2.13159	1.81801	2.23488	1.85353	1.83484	2.63227	1.92214	2.12358	1.83263	2.09163	2.49974	7.22539	2.65849	2.06616	1.96359	1.67233	2.52247	1.84089	1.98134	2.39902	2.39826	1.74582	2.03593	2.73522	6.39511	2.73205	2.53443	2.01735	0.711664	1	1	0.994906	1	2.2008	2.38889	0.0446577	0.354987	0.733372	0.29434	0.0405038	1.1243	0.7216	0.982992	1	0.242743	1	0.949637	0.816977	1	0.699893	2.34989	0.0768256	0.241594	0.219705	1.0176	0.182956	3.88694	0.2211	0.459829	1	0.12868	0.0537426	0.696144	0.0990462	0.829928	5.75651	2.67643	0.43234	0.0247388	0.135763	1.88599	0.23375	7.20395	0.1091	0.00912641	0.0642481	A	A	A	0.927145	0.958352	a	a	a	0	0	0	0	0	0	0	0	0	0
Zfp266	7.14446	8.11738	4.94668	6.05542	8.47519	8.39548	8.28979	8.90266	12.0349	8.36832	11.7736	7.01307	4.12598	6.06887	3.33087	4.40862	3.19893	2.57093	8.97309	8.88899	8.09719	8.34861	9.49394	6.28629	5.5913	7.87645	4.27789	5.17271	4.78332	6.44478	5.48933	6.13588	5.2347	5.73652	6.57258	6.24422	3.47541	10.0208	5.72293	5.07814	3.53744	2.30341	5.19897	4.1486	5.9735	7.12519	7.23202	5.73985	3.89771	6.7895	6.61141	5.10636	5.00923	4.81786	0.749298	1	0.999991	0.996767	1	14.8129	6.90249	0.0867119	0.754142	0.978804	2.17946	0.00285247	8.32494	0.9783	0.999956	1	0.801893	1	1	0.998479	1	22.173	6.6529	0.0286585	0.899192	0.876335	0.494706	0.017447	1.88964	0.875	0.999964	1	0.0899126	1	0.797925	0.509764	1	10.4542	5.35164	0.176992	0.128731	0.144077	2.31937	0.227653	8.85936	0.1344	0.140145	0.456607	A	A	A	0.103587	0.266156	ab	a	b	0	0	0	0	0	0	0	0	0	0
Zfp275	2.01744	1.80116	1.465	0.940959	1.65017	3.19862	1.54088	1.67625	5.58351	1.29439	4.52767	1.51772	1.01154	1.0956	0.90063	1.0109	1.07281	0.610957	4.34239	1.99495	1.73696	1.81719	2.58413	1.65928	1.50851	1.71581	0.804556	1.11129	0.966922	1.19885	1.1772	1.68222	1.26021	1.28502	1.71009	1.26913	1.41138	4.66523	1.68301	1.44847	1.7719	0.609183	1.38108	0.948898	1.12966	1.66712	2.11527	0.909914	0.990344	2.28946	1.74392	1.41347	1.81011	1.10196	0.734079	1	1	0.996088	1	16.5349	1.8553	0.185002	0.912811	0.951357	3.43981	0.00662673	13.1391	0.9549	0.999986	1	0.392361	1	0.999721	0.931111	1	0.214169	1.6662	0.13386	0.886987	0.464938	0.206735	0.097073	0.78967	0.5339	0.961288	1	0.435978	1	0.988692	0.946421	1	6.36942	1.58062	0.293683	0.0351183	0.409333	2.00128	0.112278	7.64433	0.4586	0.467867	1	A	A	A	0.894638	0.940388	a	a	a	0	0	0	0	0	0	0	0	0	0
Zfp280d	4.86292	4.59034	3.05685	3.37145	4.50356	4.53179	4.45419	4.88748	6.20373	4.64881	5.93765	4.28637	3.21383	4.23186	2.26371	2.49823	1.85183	1.73631	5.32092	4.44513	4.12244	4.97588	5.11084	3.69743	3.9199	5.94178	2.8934	3.54239	3.01258	3.74455	3.4583	4.25169	3.79655	3.48108	4.21716	3.87464	2.42939	8.37148	3.89544	3.20111	1.85732	1.61372	3.51077	2.53292	3.88748	4.83761	4.73118	3.36017	2.16486	4.18716	6.30496	2.74483	3.98444	3.58665	0.953842	1	0.999999	0.999983	1	0.86161	3.9524	0.00232525	0.877471	0.759945	1.00791	0.0359395	3.84993	0.7485	0.999877	1	0.79257	1	0.999995	0.998239	1	25.2768	4.10823	0.0427121	0.486601	0.586205	0.898502	0.0687351	3.43203	0.5945	0.983186	1	0.105382	0.475764	0.767727	0.36807	1	6.14698	3.63324	0.338159	0.133682	0.173202	2.18332	0.208459	8.33966	0.1598	0.124671	0.41844	A	A	A	0.375134	0.567097	a	a	a	0	0	0	0	0	0	0	0	0	0
Zfp281	2.309	1.8543	0.886843	1.66081	2.33581	2.08943	2.38082	2.58234	3.22143	2.43219	2.75812	1.9047	1.22565	2.08757	0.961722	1.08664	1.18888	0.667776	2.43076	2.15397	1.98056	1.9413	2.93868	1.72641	1.47898	1.95262	0.883113	1.25362	1.19117	1.63587	1.65944	2.19926	2.0436	1.57291	2.11244	2.00512	1.0041	5.68071	1.404	0.959042	0.828574	0.39438	1.884	1.58482	2.18514	2.80333	2.39417	1.63628	0.670594	1.52794	1.8531	1.05677	0.956955	0.896294	0.965966	1	0.999931	0.999993	1	22.0723	1.86895	0.0230266	0.817284	0.933151	0.973247	0.00918274	3.71753	0.9268	0.999997	1	0.730919	1	1	0.995935	1	24.4043	1.85006	0.0574256	0.888402	0.76423	6.23254	0.0352164	23.8066	0.7726	0.999522	1	0.318652	0.309739	0.912378	0.567781	1	6.93175	1.59382	0.469231	0.137794	0.234221	1.86679	0.175956	7.13062	0.2046	0.249454	0.672801	A	A	A	0.149619	0.32996	a	a	a	0	0	0	0	0	0	0	0	0	0
Zfp282	2.27808	2.14772	1.94833	1.79462	2.03696	2.52196	1.42148	2.11123	2.34615	1.55068	2.66042	2.45101	1.88144	1.96523	1.86401	1.63808	1.45462	1.87751	2.38347	1.8761	2.18709	2.34683	2.01031	1.98289	2.04682	1.93209	1.55667	2.02931	1.62233	1.60293	1.85586	2.01818	1.65397	1.57552	2.09042	1.61259	2.56119	2.98029	2.40457	2.04568	1.88153	1.5335	1.66876	1.6972	1.68904	1.82036	1.70723	1.94876	1.77054	2.26135	3.66277	1.99426	1.98873	1.47731	0.554991	1	0.999985	0.977975	1	21.4653	1.99381	0.0588023	0.458462	0.614141	6.04376	0.0629364	23.0855	0.6041	0.966669	1	0.952861	1	1	0.999982	1	23.205	1.91086	0.00589904	0.844152	0.896363	1.00275	0.0144821	3.83022	0.8952	0.999993	1	0.104793	0.859241	0.579875	0.433934	1	7.53916	2.05392	0.203063	0.080916	0.0807366	1.99162	0.285049	7.60743	0.066	0.0447835	0.20325	A	A	A	0.839952	0.907647	a	a	a	0	0	0	0	0	0	0	0	0	0
Zfp292	2.06049	2.10417	1.03997	1.4309	2.29469	2.59144	2.47919	2.84028	2.98195	2.73208	2.9859	1.91927	0.980165	1.50554	1.37711	1.13609	0.921123	0.781658	2.54504	2.12342	1.74826	2.22919	2.54362	1.66277	1.5741	2.11544	1.04373	1.46367	1.15574	1.87705	2.45746	1.91704	2.24974	1.61739	2.17414	1.81597	0.927126	6.16902	1.36111	1.06603	1.02826	0.832357	1.83043	1.18991	2.30876	2.32964	1.98083	1.88562	1.02453	1.75541	2.38976	1.18132	1.14303	1.12465	0.950084	1	0.997593	0.999975	1	16.1384	1.91496	0.129281	0.754142	0.985124	1.07358	0.00199639	4.10076	0.9851	0.999998	1	0.499858	1	0.999789	0.966627	1	24.6849	1.9189	0.0913596	0.921852	0.523769	0.244277	0.0826143	0.933068	0.5224	0.980734	1	0.333038	0.710363	0.962846	0.814015	1	9.10772	1.74049	0.302128	0.0663445	0.243662	1.73994	0.171603	6.6461	0.1918	0.269272	0.711103	A	A	A	0.218741	0.410429	a	a	a	0	0	0	0	0	0	0	0	0	0
Zfp295	1.80663	1.52803	1.12329	1.55889	2.24773	1.96084	1.57373	1.51002	2.33776	1.39408	2.29637	1.70092	1.01995	1.36073	0.699647	0.941097	1.10652	1.12197	2.02282	2.09883	1.36022	1.38392	1.76825	1.59984	1.14182	1.40699	0.977707	1.33743	0.985899	0.822669	0.943063	1.38662	1.23799	0.977548	1.62175	1.54173	0.972226	2.80651	1.40669	1.34714	1.2314	1.07835	1.38055	0.842437	1.41649	1.48342	1.57587	1.47381	0.913375	1.56429	1.98205	1.17393	1.46712	0.754873	0.188219	1	0.999959	0.765072	1	20.934	1.51127	0.141936	0.736994	0.552117	5.09179	0.0761442	19.4492	0.5405	0.896337	1	0.789568	1	1	0.998157	1	1.32952	1.36819	0.0224302	0.888402	0.754357	0.390024	0.0368877	1.48978	0.7532	0.999615	1	0.230753	1	0.958729	0.806696	1	7.24462	1.3603	0.204468	0.288023	0.26086	2.28202	0.164036	8.71668	0.2632	0.540628	1	A	A	A	0.507801	0.679165	a	a	a	0	0	0	0	0	0	0	0	0	0
Zfp3	2.6629	2.47999	2.48867	1.99598	2.15131	2.48782	2.04435	2.72305	2.93783	2.16603	2.48271	2.52697	2.80281	2.51945	2.54656	2.03738	2.37246	2.78411	2.9827	2.2608	1.4927	2.10089	2.18998	2.42766	2.3813	2.60035	2.50183	2.59184	2.64319	2.27344	2.48359	2.63318	2.57519	2.40115	2.34617	2.5304	3.28469	2.85518	2.77247	2.66564	2.81676	2.42122	2.9494	2.59964	2.6545	2.02287	2.74056	2.45891	2.6018	2.84885	1.68389	2.30466	2.61198	2.71774	0.0713527	0.309739	0.694809	0.213397	1	1.22244	2.45275	0.0708612	0.0285205	0.107051	0.715337	0.257644	2.73239	0.1155	0.0187895	0.212499	0.131566	1	0.953587	0.656178	1	0.330005	2.41326	0.0769396	0.830396	0.402683	0.0245605	0.114215	0.093814	0.423	0.780171	1	0.0455325	0.859241	0.740518	0.31325	1	2.25495	2.60176	0.0913129	0.225813	0.121416	0.12092	0.245076	0.461879	0.115	0.098605	0.351911	A	A	A	0.0531358	0.179932	ab	b	a	0	0	0	0	0	0	0	0	0	0
Zfp317	2.38411	2.82306	1.61583	1.24433	2.1617	2.75681	2.41335	2.85619	3.41035	2.54177	3.80832	2.41604	1.57365	1.94467	1.41908	1.37132	1.03023	0.807072	3.08093	2.5206	2.39944	2.29896	3.21306	2.08653	1.86265	2.67538	1.50453	1.74179	1.53573	2.00251	2.24378	2.31751	1.90346	1.57213	2.41539	1.75281	1.3115	5.58535	2.09039	1.32269	1.34889	0.831877	1.86177	1.71151	2.08077	2.58699	1.98021	1.75229	1.16414	2.23485	3.96097	2.05378	1.60336	1.3397	0.957196	1	0.999957	0.999986	1	0.207461	2.13334	0.0736255	0.83664	0.831177	0.892036	0.0243536	3.40733	0.8234	0.999961	1	0.547523	1	0.999931	0.976645	1	24.1855	2.18371	0.0717507	0.384451	0.51683	0.414978	0.0842441	1.5851	0.5184	0.928118	1	0.034982	0.119751	0.465239	0.0520606	0.625275	6.01045	2.01427	0.46292	0.00482225	0.0587004	2.01799	0.314798	7.70817	0.026	0.000309924	0.00582089	A	A	R	0.282656	0.477	a	a	a	0	0	0	0	0	0	0	0	0	0
Zfp319	2.66275	2.02967	0.937474	0.936323	2.72945	2.23961	1.62371	2.28675	3.05563	1.47322	2.85842	2.11096	1.23929	1.52924	0.764644	0.628346	0.688896	0.905	2.27162	2.01475	1.67493	2.00999	2.11397	1.52081	0.935923	1.72994	0.803885	1.33805	1.06634	1.26813	1.67064	1.91149	1.24899	1.57401	1.31884	1.60834	1.27373	2.92787	1.93438	1.15862	0.408743	0.674975	1.14768	0.878834	2.00654	1.18535	1.68722	0.823655	0.806866	1.60515	1.79568	1.41502	1.32011	1.05002	0.478133	1	0.999925	0.961081	1	2.67179	1.70208	0.0731937	0.762369	0.583267	6.23611	0.0693588	23.8202	0.5651	0.978743	1	0.887734	1	1	0.999743	1	0.797108	1.56009	0.0417456	0.886845	0.760738	0.713918	0.0358054	2.72697	0.7585	0.999829	1	0.00530413	0.00406326	0.174925	0.000344837	0.059949	5.94347	1.28601	0.461816	0.00182038	0.0221945	2.07852	0.398135	7.93934	0.0143	3.08474e-07	3.29585e-05	A	A	R	0.246376	0.439568	a	a	a	0	0	0	0	0	0	0	0	0	0
Zfp322a	1.99523	1.90091	0.735775	1.2377	1.59009	2.14065	2.13338	1.80802	2.58214	1.68003	2.81461	1.58475	1.06108	1.32345	0.751678	0.684929	0.519563	0.66925	2.70192	1.6944	1.09545	1.77317	1.72656	1.19156	1.17232	1.70058	0.850271	1.00529	0.854712	1.26003	1.39862	1.67596	1.15589	0.974383	1.46377	1.36251	0.888595	2.93881	1.1789	0.987929	0.631419	0.720187	1.13036	0.970776	1.36732	1.6539	1.86524	1.42507	0.611144	1.6704	1.84113	0.848614	1.42147	1.03012	0.670204	1	0.999945	0.992061	1	19.7869	1.50757	0.133779	0.806789	0.704555	0.158008	0.0456185	0.603545	0.6877	0.997417	1	0.236404	1	0.962051	0.813626	1	0.814706	1.39332	0.16799	0.258507	0.208119	0.374917	0.188837	1.43208	0.2027	0.445775	1	0.251462	1	0.958232	0.827881	1	10.1925	1.26723	0.181109	0.611807	0.345268	2.08256	0.132198	7.95479	0.3501	0.780827	1	A	A	A	0.458396	0.638303	a	a	a	0	0	0	0	0	0	0	0	0	0
Zfp330	14.2189	13.5168	15.2662	15.3256	13.5455	13.8894	13.801	14.6457	16.2301	15.8999	14.4022	13.9162	15.2365	15.4076	16.4206	14.6934	15.796	14.1911	14.4655	13.1872	14.6772	14.6017	14.3967	15.5563	15.0551	16.2407	15.3878	15.1668	14.9499	13.439	14.963	16.0971	17.4637	14.9775	15.1908	14.4551	14.7556	14.2041	16.3726	15.6654	15.4808	14.3111	14.5331	15.7947	14.4008	17.0959	15.2789	14.1716	15.5201	18.5204	15.237	15.4113	17.5763	20.038	0.00164785	0.0708296	0.267428	0.00203484	0.0831528	10.956	14.83	0.0590785	0.00842471	0.0138404	2.68645	0.434864	10.2615	0.0178	4.81281e-06	0.00017305	0.124728	0.38528	0.869788	0.385164	1	3.3801	14.9903	0.0424657	0.507497	0.285947	2.22345	0.153738	8.49294	0.2972	0.395971	1	0.984271	1	0.958242	0.999968	1	10.6833	15.8338	0.0381433	0.89694	0.854468	4.18836	0.0207518	15.9984	0.8673	0.99999	1	R	A	A	0.121976	0.293964	b	ab	a	0	0	0	0	0	0	0	0	0	0
Zfp346	3.43388	3.60287	3.89955	4.33332	4.55784	4.46529	2.64794	3.66617	4.9794	2.99691	4.7299	3.01881	3.51322	2.90512	3.9983	3.8296	4.51752	3.64979	5.17029	4.25153	3.50656	3.91803	4.15869	4.71792	3.16417	3.32713	3.90886	4.12829	3.14993	3.69659	2.7613	3.31313	2.99971	2.96072	3.67268	3.88881	4.86542	4.56268	4.92453	4.39389	5.46259	4.59374	2.87142	3.05044	3.36282	2.80817	3.67255	2.96238	3.32255	3.58161	4.87459	3.85689	4.11712	3.52519	0.0642417	0.38528	0.717587	0.233632	1	15.5683	3.81814	0.136829	0.00223184	0.0720373	3.77045	0.295835	14.4021	0.0775	0.00222898	0.0364054	0.157243	1	0.999822	0.71716	1	19.2659	3.70444	0.0745072	0.877918	0.612089	5.49744	0.0633544	20.9987	0.6222	0.921456	1	0.334728	1	0.998108	0.901154	1	19.9116	3.93332	0.0761104	0.799215	0.725063	3.39372	0.0419605	12.9631	0.7209	0.984522	1	R	A	A	0.75755	0.853309	a	a	a	0	0	0	0	0	0	0	0	0	0
Zfp347	2.80934	2.56096	1.55785	2.29301	3.48691	3.43272	2.92947	2.9404	3.45332	2.60954	3.75345	2.77799	2.0683	2.01275	1.51818	1.78993	1.67071	1.27186	4.08428	4.31115	2.96547	3.15231	4.01462	2.96599	2.75707	3.39731	1.80982	2.54115	2.59599	2.31713	2.52501	3.1397	2.5052	1.82098	2.79878	2.73818	1.41104	3.87235	1.99523	1.74198	1.74659	1.38555	2.12618	1.94725	2.37068	3.57604	3.01948	2.23692	1.34625	2.54668	4.05604	1.80329	2.24813	1.96293	0.222798	1	0.993187	0.806754	1	3.06624	2.48661	0.0437371	0.939441	0.652239	5.38755	0.0553862	20.5789	0.6341	0.961001	1	0.375753	1	0.99865	0.923309	1	0.577798	2.91959	0.0619568	0.258507	0.379891	0.464455	0.12107	1.77409	0.3836	0.743449	1	0.104306	1	0.873376	0.570803	1	8.73574	2.25084	0.237913	0.0980449	0.167036	2.52033	0.212275	9.62695	0.1646	0.164303	0.509287	A	A	A	0.0407348	0.156603	ab	a	b	0	0	0	0	0	0	0	0	0	0
Zfp35	1.5358	1.91541	1.39188	1.58042	1.8048	1.77341	1.43573	2.12761	2.52185	1.48064	2.78078	2.01677	1.20435	1.64011	0.894459	1.25942	0.796125	1.13226	2.27058	1.4861	1.46442	1.66348	2.16385	1.53773	1.5159	1.53587	0.903486	1.22254	1.13182	1.24759	1.52133	1.55453	1.45325	1.45704	1.81965	1.45551	1.26073	3.85611	1.79584	1.60554	0.970984	0.817434	1.42554	1.01487	1.44108	1.975	1.54157	1.56531	0.967487	1.97009	3.51164	1.53327	1.56797	1.22118	0.954351	1	1	0.999984	1	7.50189	1.62732	0.0255487	0.869295	0.994505	1.46063	0.00073444	5.57921	0.9949	1	1	0.365281	1	0.999847	0.918362	1	22.8043	1.52799	0.0863209	0.671458	0.480512	5.80284	0.0930976	22.1652	0.4845	0.929251	1	0.0533167	0.247148	0.595893	0.138147	0.952268	6.32883	1.62451	0.401807	0.0427807	0.0762856	2.14506	0.290435	8.19354	0.0529	0.00766973	0.0570474	A	A	A	0.878519	0.930982	a	a	a	0	0	0	0	0	0	0	0	0	0
Zfp354a	2.353	1.82024	1.84122	1.84973	1.71936	2.33978	1.72443	2.61155	3.00538	2.1268	2.88008	2.36341	1.40959	1.62213	1.80517	1.81684	1.69023	1.64315	3.34817	2.02369	1.88846	1.95827	3.18047	2.06275	1.91245	2.15068	1.92404	1.97659	2.23789	1.66042	1.82288	1.89403	1.84675	1.91581	2.61641	2.24629	1.7604	2.34709	2.25138	2.28961	1.86042	1.23036	2.61256	1.88588	1.87372	2.78074	2.26582	1.86933	2.21354	2.32354	2.9449	1.90692	1.95393	1.84743	0.69675	1	1	0.993989	1	17.2886	2.03481	0.048648	0.830203	0.923599	3.29918	0.010541	12.6019	0.9224	0.999905	1	0.186222	1	0.948072	0.748184	1	21.8467	2.14102	0.111909	0.102674	0.36254	5.17667	0.126531	19.7734	0.3855	0.449192	1	0.0901611	0.583354	0.817868	0.391251	1	8.12722	2.12503	0.14102	0.0379112	0.109172	2.32721	0.2557	8.88931	0.1055	0.0402381	0.188028	A	A	A	0.263538	0.456992	a	a	a	0	0	0	0	0	0	0	0	0	0
Zfp358	8.35195	7.49952	9.09338	7.85956	8.37719	9.49357	5.93645	6.93165	8.01987	5.80268	7.38555	7.93534	7.5236	8.29777	9.31656	7.2084	9.89832	11.4051	8.2108	5.9617	7.26413	7.75027	7.17494	7.98684	8.35619	7.80341	9.60675	7.33425	7.13546	6.23634	6.73132	6.96736	8.04495	5.85562	7.24616	7.94602	10.2959	4.71477	10.5263	9.79766	11.7309	11.7094	6.39731	6.63929	6.31941	8.67858	7.46624	8.70219	8.05015	8.53339	12.8808	8.75214	8.7686	9.47509	0.639315	1	0.999934	0.989286	1	17.7733	8.12927	0.0359559	0.388722	0.555403	5.11973	0.075413	19.5559	0.559	0.95371	1	0.90495	1	0.995273	0.999824	1	5.55502	7.42292	0.0207266	0.894673	0.833784	1.50124	0.0239461	5.73433	0.8374	0.999969	1	0.102501	1	0.833962	0.554255	1	16.6698	8.97429	0.166495	0.28551	0.336818	4.23961	0.13506	16.1941	0.336	0.463214	1	A	A	A	0.0214271	0.110053	ab	b	a	0	0	0	0	0	0	0	0	0	0
Zfp36	14.5404	14.1052	13.3437	15.8921	11.4058	29.9415	8.3132	10.615	13.9336	18.8508	19.0295	14.4775	9.04722	10.0177	15.4395	13.1154	12.1513	21.8716	10.6328	12.2426	9.42955	12.8103	12.9912	11.5714	15.8341	19.3782	12.8913	17.2087	13.9973	14.3029	8.69548	8.92273	9.42214	9.04249	8.58368	10.1332	10.9593	53.3155	17.9681	16.6966	20.9892	10.8811	8.69134	9.61505	6.12641	16.1794	12.8043	9.28082	21.7453	14.4244	62.7719	19.9988	12.9496	11.1885	0.188979	1	0.954215	0.753791	1	18.4037	14.7669	0.225181	0.0655987	0.193691	4.68506	0.19657	17.8956	0.1903	0.216449	1	0.965613	1	1	0.999993	1	1.44003	12.119	0.00815091	0.703866	0.995571	0.967217	0.000591645	3.6945	0.9964	0.999996	1	0.236264	1	0.964818	0.814194	1	8.50076	18.8873	0.399633	0.289152	0.232861	2.14306	0.176596	8.18588	0.2633	0.527	1	A	A	A	0.156278	0.337747	a	a	a	0	0	0	0	0	0	0	0	0	0
Zfp362	2.87212	3.07018	3.69711	2.63112	3.68762	4.2584	2.13447	3.14485	5.7967	2.40648	4.30098	3.00702	3.05319	3.19453	2.27746	2.33507	2.73377	2.74542	4.83514	3.24856	2.0748	4.01256	2.66949	2.78232	2.73598	3.40326	2.36003	2.22732	2.39521	2.14499	3.14221	3.6986	2.65997	2.60938	2.57025	3.03894	3.6923	7.03318	4.42469	3.76866	2.97592	3.39663	2.59414	2.22168	2.57636	2.93664	2.99224	1.59912	2.74147	4.30129	5.81063	3.10277	3.5172	2.66776	0.910253	1	1	0.999871	1	16.0879	3.18592	0.0366941	0.951683	0.948731	2.97529	0.00699278	11.3648	0.9582	1	1	0.216959	0.583354	0.907157	0.632262	1	25.1377	2.94825	0.13605	0.0248002	0.179975	0.673475	0.2044	2.57248	0.1826	0.099889	0.954857	0.112316	1	0.749364	0.550249	1	8.49625	3.43796	0.243709	0.367935	0.110745	1.99631	0.254278	7.62533	0.1021	0.195194	0.571539	A	A	A	0.335233	0.527762	a	a	a	0	0	0	0	0	0	0	0	0	0
Zfp367	1.85997	2.03992	1.48151	1.39418	1.92452	2.14904	1.59848	1.83649	3.94702	1.88484	3.33111	2.19706	1.06242	1.42023	1.63159	1.57492	1.28497	0.911573	3.7047	1.57875	1.38853	2.57205	2.48982	1.87663	1.73255	1.43413	1.51558	1.9199	1.12852	1.78005	2.19869	1.71854	1.99696	2.09521	3.28005	1.54291	1.27592	3.88232	2.08754	2.58141	1.56116	1.01216	1.93089	1.4344	1.84242	3.43939	1.85606	1.51591	1.54802	2.0709	3.48476	1.96025	2.40882	1.69334	0.576058	0.710363	0.999636	0.938145	1	16.0327	1.88645	0.16016	0.820417	0.715781	3.1485	0.0436049	12.0264	0.7305	0.991096	1	0.308183	1	0.988991	0.882051	1	20.3361	1.99869	0.119948	0.299861	0.589025	5.02779	0.068139	19.2047	0.5945	0.865198	1	0.0241724	0.195688	0.434732	0.0541346	0.637495	8.04403	2.02559	0.347439	0.0128998	0.0429728	2.60871	0.342707	9.96453	0.0411	0.000737864	0.0110325	A	A	R	0.586251	0.735168	a	a	a	0	0	0	0	0	0	0	0	0	0
Zfp36l1	35.4599	31.9417	20.6267	22.2685	33.3019	55.6448	27.3586	33.8444	42.7114	25.4213	50.5923	36.1088	22.0258	23.2528	16.9524	18.5529	15.5206	16.2556	51.2182	32.3299	27.8219	29.8788	36.2188	29.0672	25.2083	29.182	17.4146	25.7097	21.254	22.6777	31.7411	34.6735	26.7352	24.9147	37.5679	36.5099	20.4802	77.773	26.9776	19.2523	22.0076	14.3242	30.7147	25.5952	23.0237	33.4866	36.1405	26.6144	17.3958	31.1652	30.8614	23.2557	24.4547	18.901	0.268948	1	0.991201	0.851998	1	3.13282	29.0595	0.0954288	0.790672	0.501576	5.66499	0.0878949	21.6387	0.5027	0.922521	1	0.249474	1	0.978497	0.831043	1	23.7273	30.1702	0.12347	0.486939	0.252724	6.19909	0.16756	23.6788	0.2538	0.637634	1	0.437938	1	0.98147	0.945985	1	6.48599	27.4093	0.269849	0.204697	0.322602	1.70587	0.140019	6.51593	0.3209	0.668688	1	A	A	A	0.310461	0.504339	a	a	a	0	0	0	0	0	0	0	0	0	0
Zfp36l2	7.25238	7.07117	6.31964	4.60564	5.51814	7.45675	4.14608	6.83164	9.48177	5.31282	8.04793	6.3277	4.47629	4.89936	5.47406	4.16348	4.33578	4.59218	6.52698	7.74649	7.29191	7.00129	6.01397	5.52029	6.08758	8.59354	4.71977	4.1	4.32406	4.40383	5.68221	5.87303	5.34241	5.13558	5.96373	5.42112	5.09535	20.4508	6.67679	5.18723	5.85074	4.68392	5.91626	5.13901	5.23334	7.61226	8.00155	3.61415	4.30889	6.72182	17.4401	6.1309	6.8588	5.2081	0.95158	1	1	0.99998	1	7.65545	5.88725	0.0443497	0.92047	0.784246	1.59593	0.031885	6.09599	0.7841	0.999954	1	0.037608	0.859241	0.637156	0.255755	1	4.7681	5.8506	0.124144	0.0726634	0.0837969	1.30343	0.281494	4.97875	0.0883	0.0292707	0.4289	0.158679	0.309739	0.830115	0.380093	1	7.09021	6.99091	0.434771	0.0544427	0.190214	2.06923	0.198509	7.90388	0.2033	0.095391	0.344637	A	A	A	0.885647	0.935346	a	a	a	0	0	0	0	0	0	0	0	0	0
Zfp36l2.1	7.25238	7.07117	6.31964	4.60564	5.51814	7.45675	4.14608	6.83164	9.48177	5.31282	8.04793	6.3277	4.47629	4.89936	5.47406	4.16348	4.33578	4.59218	6.52698	7.74649	7.29191	7.00129	6.01397	5.52029	6.08758	8.59354	4.71977	4.1	4.32406	4.40383	5.68221	5.87303	5.34241	5.13558	5.96373	5.42112	5.09535	20.4508	6.67679	5.18723	5.85074	4.68392	5.91626	5.13901	5.23334	7.61226	8.00155	3.61415	4.30889	6.72182	17.4401	6.1309	6.8588	5.2081	0.95158	1	1	0.99998	1	7.65545	5.88725	0.0443497	0.92047	0.784246	1.59593	0.031885	6.09599	0.7841	0.999954	1	0.037608	0.859241	0.637156	0.255755	1	4.7681	5.8506	0.124144	0.0726634	0.0837969	1.30343	0.281494	4.97875	0.0883	0.0292707	0.4289	0.158679	0.309739	0.830115	0.380093	1	7.09021	6.99091	0.434771	0.0544427	0.190214	2.06923	0.198509	7.90388	0.2033	0.095391	0.344637	A	A	A	0.885647	0.935346	a	a	a	0	0	0	0	0	0	0	0	0	0
Zfp37	1.14838	1.25908	0.960251	1.37088	1.14682	1.36897	1.2605	1.8245	1.8515	1.08136	1.73294	0.875786	0.631663	1.13958	0.65206	0.876483	0.710639	0.526919	1.61411	0.910589	1.21897	1.08219	1.63439	0.998983	0.660513	1.10216	0.822004	0.721348	0.821926	0.85767	1.11681	0.785413	1.05537	1.37683	1.29271	0.936442	0.411996	0.657128	0.963736	0.978567	0.661064	0.308229	1.22288	0.568548	1.34338	1.00647	1.17548	1.12964	0.447404	1.29801	0.880038	0.899334	0.909689	0.721725	0.730034	1	0.999999	0.995891	1	8.47533	1.1298	0.0744877	0.885414	0.636245	2.10285	0.0585081	8.0323	0.6266	0.997258	1	0.397931	1	0.999856	0.933536	1	18.568	1.05489	0.127325	0.877918	0.738421	4.33601	0.0396257	16.5623	0.7299	0.992632	1	0.215927	1	0.980119	0.795457	1	11.4112	0.858775	0.153676	0.392256	0.245107	2.94899	0.17095	11.2643	0.2375	0.557846	1	A	A	A	0.150799	0.331464	a	a	a	0	0	0	0	0	0	0	0	0	0
Zfp384	7.057	7.68175	7.05208	5.62977	7.67018	7.42597	5.00712	6.43565	8.32088	5.52316	7.84794	6.25961	6.43421	6.38779	5.83045	5.33939	5.86229	5.41288	8.17406	7.94068	6.82971	8.30368	7.96127	7.96864	6.86246	7.35692	6.17386	6.57966	5.72954	5.34095	6.03241	6.23677	5.68278	5.01904	6.1328	6.45162	7.39072	14.9327	7.18604	7.03926	6.6717	6.03798	6.14168	5.93363	4.97835	6.12198	6.39467	5.28761	5.54753	7.44335	13.7563	5.90928	6.88095	5.80458	0.9883	1	1	1	1	1.35873	6.5099	0.00546719	0.948028	0.932484	1.38147	0.00927709	5.27682	0.934	1	1	0.515614	1	1	0.970273	1	1.35334	6.71019	0.0155805	0.889787	0.72232	0.473741	0.0424445	1.80956	0.7211	0.996437	1	0.209477	1	0.88096	0.759891	1	7.84098	7.15453	0.22198	0.194198	0.191831	1.84637	0.197603	7.05262	0.2152	0.366706	0.869244	A	A	A	0.801097	0.88211	a	a	a	0	0	0	0	0	0	0	0	0	0
Zfp385a	6.91903	8.35609	7.30369	5.95801	6.47339	8.56269	4.15927	7.94709	9.18461	4.4653	8.53832	6.3793	5.3859	6.04504	8.11496	7.03544	9.87898	10.9858	9.51498	6.51145	6.49036	6.66473	6.15791	7.14624	7.85038	6.82541	7.69194	5.89451	6.35171	4.75883	7.087	7.56089	6.36305	5.59926	9.07672	7.15269	9.66362	9.24217	10.2084	11.9883	15.5482	10.7861	7.18173	6.30914	8.01713	8.05028	8.71593	5.35396	7.78598	8.87813	9.34877	10.1575	9.32718	6.47267	0.938455	1	0.995408	0.99995	1	4.85356	7.30346	0.0259811	0.756057	0.811565	4.52763	0.0274549	17.2943	0.8071	0.999849	1	0.367007	0.309739	0.995976	0.628502	1	1.912	6.92449	0.0824895	0.0347265	0.333455	0.393945	0.136216	1.50476	0.3338	0.21682	1	0.0115545	1	0.568268	0.122492	0.898714	15.1629	9.21351	0.192003	0.212093	0.173583	3.68389	0.208226	14.0714	0.1696	0.0633246	0.260852	A	A	A	0.0048074	0.0508346	b	b	a	1	0	0	0	0	0	0	0	0	0
Zfp385d	0.833539	1.48417	0.886169	0.75628	0.788572	2.32986	0.758395	1.11896	3.2162	1.17205	2.41953	0.796134	0.902092	0.774978	0.904462	0.838543	0.571486	0.700481	2.13695	0.920786	1.53672	1.22868	1.26149	0.686915	1.13545	0.62963	0.795952	0.847032	0.938615	0.820517	0.891792	1.20648	0.952431	1.1242	1.12	1.13447	1.27487	0.558187	0.949479	1.05227	1.55848	0.84777	0.540557	1.02619	0.747263	1.48299	0.796706	0.703457	0.76913	1.21384	0.835104	1.22579	1.11065	1.11664	0.738293	1	1	0.996286	1	14.182	1.18555	0.13421	0.526424	0.862107	2.83828	0.019589	10.8414	0.8762	0.998333	1	0.952096	1	1	0.999981	1	14.2606	1.07612	0.00608608	0.866798	0.946666	0.451354	0.0072812	1.72404	0.9598	0.999999	1	0.0649323	0.309739	0.709852	0.203823	1	17.9644	0.999571	0.189933	0.265117	0.193864	3.85298	0.196474	14.7173	0.198	0.125966	0.421683	A	A	A	0.596874	0.742167	a	a	a	0	0	0	0	0	0	0	0	0	0
Zfp386	9.37072	12.9416	10.8996	9.36483	13.0637	14.3594	11.5547	11.2308	15.7357	11.1426	16.2272	13.2743	10.5468	9.87164	8.88321	9.4941	8.35294	6.92278	21.4096	15.1702	11.8354	13.2417	15.9171	12.1005	14.8385	15.7313	9.04502	11.9669	12.2252	11.2544	12.2571	14.198	10.5461	8.95899	12.4736	12.6289	8.38339	25.2975	9.35969	9.83214	7.40934	7.42581	12.8022	9.07263	10.1585	13.5142	10.802	11.1744	8.62328	11.5031	16.002	8.95751	9.21598	8.60365	0.63925	1	0.999997	0.989284	1	0.0551023	11.2807	0.0687824	0.77288	0.956456	4.63335	0.00591851	17.6981	0.9522	0.999817	1	0.0522171	0.859241	0.76635	0.34553	1	0.628168	13.1072	0.141122	0.0193689	0.0865424	0.258416	0.278399	0.987076	0.0778	0.016677	0.299572	0.244993	1	0.913193	0.809516	1	3.48416	10.9807	0.205682	0.155759	0.184046	1.72217	0.202024	6.5782	0.1446	0.302867	0.771421	A	A	A	0.0187146	0.102302	ab	a	b	0	0	0	0	0	0	0	0	0	0
Zfp394	2.06633	2.50753	2.4553	2.42424	2.48646	3.38966	2.02152	2.36092	3.21488	1.93568	3.54138	2.78005	1.93292	1.99267	2.51716	2.39695	2.98518	2.67117	3.39245	2.56453	1.87548	2.55166	2.47375	2.47245	2.49968	2.36389	2.48043	2.46913	2.60421	1.90789	1.52192	2.77672	2.53104	2.3427	2.29365	2.82568	2.51406	4.84452	2.93698	2.46279	3.85654	2.65848	2.33702	2.43516	2.40181	2.85704	2.43559	2.34104	2.68812	2.75391	4.85789	2.91731	2.30059	2.15221	0.190162	0.475764	0.914004	0.545704	1	16.8989	2.53777	0.126555	0.0267079	0.152064	4.42548	0.222076	16.9041	0.1592	0.0735311	0.609926	0.96671	1	0.961383	0.999938	1	23.8447	2.44151	0.01365	0.848222	0.957286	0.295016	0.00580356	1.12688	0.9611	0.999999	1	0.287074	0.475764	0.974199	0.672078	1	7.95538	2.87122	0.155477	0.13426	0.243176	2.20107	0.171824	8.40748	0.2547	0.326086	0.807111	A	A	A	0.399558	0.586724	a	a	a	0	0	0	0	0	0	0	0	0	0
Zfp395	3.87213	4.06611	3.02294	1.80877	2.91418	4.95711	2.97206	3.4374	4.76336	2.38599	4.78672	2.97694	3.03452	3.12831	2.33379	1.89946	2.23546	2.7088	6.50559	2.87404	2.66068	3.26895	3.35445	3.58143	2.56606	2.92332	2.18387	2.97729	2.42712	2.64592	2.83615	2.98392	2.3788	2.296	2.4561	2.85028	3.26154	6.47715	3.70717	2.77457	3.53871	2.3836	3.16293	2.00041	2.0845	2.54347	2.70309	2.54974	2.66295	4.55174	6.05336	2.74046	4.27845	2.74472	0.369444	0.859241	0.996055	0.889849	1	3.41904	3.18418	0.0890411	0.0217001	0.333384	0.295827	0.136241	1.12998	0.3279	0.276457	1	0.178396	1	0.985709	0.747122	1	23.9229	3.01379	0.151115	0.288023	0.273743	0.0180692	0.158645	0.0690191	0.2343	0.490032	1	0.272495	1	0.985714	0.853754	1	6.47617	3.32243	0.213241	0.908809	0.332117	1.79802	0.136679	6.86795	0.345	0.847322	1	A	A	A	0.652798	0.78279	a	a	a	0	0	0	0	0	0	0	0	0	0
Zfp397	2.28615	1.87119	1.18298	1.05024	2.30404	2.33409	2.45871	2.32987	2.46192	2.25625	3.07795	2.18765	1.5375	1.58503	0.935648	1.07923	0.814486	1.17753	2.42269	2.25989	2.38755	1.97818	2.4483	1.81082	1.47926	2.76364	1.10531	0.885118	1.57782	1.91811	1.4679	2.0861	1.94417	1.26818	2.10689	1.88133	1.07153	2.949	1.32179	1.57034	0.949697	1.26925	1.3378	1.27327	2.25066	1.82816	1.97983	2.06945	1.13777	1.95048	1.86159	1.19736	1.44854	0.956947	0.331845	1	0.998756	0.899542	1	3.21764	1.82941	0.0245284	0.819736	0.454512	6.01318	0.0997991	22.9687	0.4368	0.92394	1	0.419228	1	0.999134	0.941959	1	1.1072	1.8761	0.0915897	0.758892	0.463406	0.628173	0.0974701	2.39944	0.4684	0.945359	1	0.290325	1	0.9809	0.867114	1	10.6272	1.56751	0.117424	0.350049	0.26075	2.10903	0.164083	8.05589	0.2587	0.615609	1	A	A	A	0.204038	0.394053	a	a	a	0	0	0	0	0	0	0	0	0	0
Zfp410	5.04812	6.97013	5.07561	5.41713	5.48446	6.38815	5.93169	6.39036	6.93387	5.59635	6.63519	6.0985	5.4959	5.7928	5.07506	4.69048	5.52278	5.48777	6.98951	5.46992	5.77062	5.46351	6.46272	6.24929	5.19284	6.03755	5.80302	5.46003	5.1665	5.37159	5.92042	6.32311	5.87154	5.07758	6.30767	5.57909	5.96726	9.03845	6.43493	5.5337	5.6139	5.08099	5.58234	4.90239	6.21667	5.89904	6.50733	5.70809	5.49171	6.9436	8.62384	5.81598	5.16023	5.67408	0.700464	1	0.999982	0.994227	1	4.09857	5.76588	0.0402597	0.675734	0.621149	0.52802	0.0615177	2.01689	0.6135	0.991722	1	0.352311	1	0.99514	0.910639	1	23.8391	5.83089	0.0431597	0.486601	0.487214	0.324178	0.0914211	1.23827	0.4822	0.89266	1	0.0976528	1	0.700743	0.498056	1	6.48953	6.08003	0.135272	0.134079	0.0814672	1.94356	0.28419	7.42387	0.0667	0.0707119	0.282986	A	A	A	0.635592	0.768057	a	a	a	0	0	0	0	0	0	0	0	0	0
Zfp414	7.34842	8.70067	10.4773	5.39715	7.61044	8.39646	6.47236	6.51743	7.83963	5.57273	8.10518	6.82129	8.47817	6.44699	10.8764	7.50573	9.94712	10.1144	9.5725	5.98401	6.94213	8.2899	6.18539	7.37398	9.31891	6.62083	9.33268	6.97866	9.28107	6.14152	7.34407	7.62096	7.63421	7.18478	7.01246	6.7274	13.5244	14.4922	10.4858	10.7548	13.6392	12.1142	8.04807	8.83925	7.19656	6.95501	7.13607	6.70105	10.6672	9.17895	16.3601	8.87882	8.6603	8.47183	0.963618	1	1	0.999992	1	6.36545	7.90323	0.0513678	0.89917	0.999536	4.24274	6.18569e-05	16.2061	1	1	1	0.974287	1	0.999995	0.999997	1	2.30417	7.5303	0.0107367	0.917987	0.923796	1.2408	0.0105129	4.7395	0.9201	1	1	0.792233	1	0.998924	0.998207	1	1.60492	10.1149	0.0129691	0.767381	0.58289	1.41171	0.0694389	5.39235	0.5735	0.994056	1	A	A	A	0.00590747	0.0566289	b	b	a	1	0	0	0	0	0	0	0	0	0
Zfp422	7.4184	9.30695	7.23551	6.60303	7.61991	9.41825	7.02297	8.92318	11.1081	5.9405	10.5972	7.87482	6.85039	7.88118	6.24201	5.81584	6.84513	6.10981	11.1699	8.79738	6.7917	7.43783	7.77305	7.32588	6.86019	8.1577	6.41271	7.43591	7.12523	7.49758	8.11613	7.72365	7.45383	6.08679	7.12103	7.34539	7.15264	8.48371	7.56811	7.67136	7.02776	5.22662	7.34233	7.23054	6.4499	8.33594	7.90785	6.62941	6.26447	8.867	10.9748	6.90927	8.79675	7.4202	0.910156	1	1	0.99987	1	4.27779	7.70486	0.0285427	0.132689	0.785099	0.855202	0.0317447	3.26663	0.7764	0.950304	1	0.0780525	0.475764	0.712275	0.297035	1	0.205295	7.59479	0.0948439	0.0616056	0.0737549	0.397791	0.293619	1.51945	0.0413	0.0177853	0.312369	0.0928677	1	0.882498	0.543408	1	9.23334	7.5137	0.107202	0.228374	0.152486	2.51185	0.221789	9.59458	0.1407	0.208271	0.597883	A	A	A	0.967542	0.98161	a	a	a	0	0	0	0	0	0	0	0	0	0
Zfp423	3.83028	3.68202	2.66868	2.04091	2.48863	4.54679	3.27984	2.27385	10.3517	1.60415	5.02169	2.39439	2.19667	2.31892	2.04929	1.82847	2.36105	2.2191	10.4906	2.28596	3.34729	2.96127	3.55468	3.35026	2.33912	2.09733	2.26913	2.52863	2.13393	2.31971	2.1629	2.69558	3.0178	2.17859	2.68366	1.98911	3.75825	2.40458	3.41275	2.97443	4.15329	1.45849	1.79017	1.4394	1.8452	1.99916	2.05282	1.57258	2.39481	4.50673	1.20947	3.45008	3.34376	2.09587	0.922734	1	1	0.999918	1	5.15439	3.17536	0.0696318	0.147727	0.84481	1.81111	0.0222349	6.91792	0.9522	0.974591	1	0.578636	1	0.997053	0.981533	1	22.5701	2.98598	0.226978	0.78241	0.590936	0.217301	0.0677363	0.830028	0.9062	0.996573	1	0.824339	1	1	0.99896	1	16.1813	2.56295	0.0862482	0.906812	0.860734	3.33358	0.0197974	12.7333	0.8534	0.999961	1	A	A	A	0.490988	0.666146	a	a	a	0	0	0	0	0	0	0	0	0	0
Zfp426	2.2289	2.99535	2.41307	2.69168	3.01023	2.96262	2.30379	2.67026	3.43686	2.45454	3.33477	2.29908	1.96631	2.04167	2.13404	2.071	2.34245	2.03176	3.61913	2.66145	2.57623	3.37046	3.04274	2.59112	2.85244	2.76451	2.14896	2.13241	2.54676	2.44632	1.80401	2.5104	2.05476	1.73699	2.3334	2.61379	1.78588	4.68157	2.89789	2.46101	3.18933	1.89942	2.15309	1.93111	2.17964	3.12552	2.46401	2.50692	1.85832	2.9224	4.24287	2.6557	2.18361	2.03941	0.237814	1	0.999982	0.824662	1	11.3691	2.51275	0.0792648	0.44318	0.548003	3.56348	0.0770652	13.6115	0.5428	0.862523	1	0.202445	1	0.999988	0.784056	1	23.7492	2.54519	0.0618201	0.541043	0.558747	6.07926	0.0746727	23.221	0.5629	0.874522	1	0.120233	0.309739	0.83271	0.325791	1	9.21343	2.6179	0.210684	0.0281137	0.111576	2.48622	0.253535	9.49664	0.104	0.0277034	0.143125	A	A	A	0.941617	0.965623	a	a	a	0	0	0	0	0	0	0	0	0	0
Zfp428	2.59874	2.74732	5.24921	2.77545	3.28089	2.68359	2.67401	2.37266	2.38131	1.73565	2.67918	2.7207	2.74598	4.09326	5.66666	3.72544	5.00435	4.68583	4.48923	2.72713	3.10331	3.48528	2.30972	2.95922	3.8253	3.2635	3.99746	3.11891	3.58713	3.18958	3.85183	4.18572	3.07262	3.3295	3.23817	3.1783	4.40527	3.24747	3.07565	3.05294	5.01971	4.66866	2.97962	4.70354	3.45802	3.17216	3.43676	3.71105	4.69275	3.72725	2.68852	3.13996	3.57313	3.43701	0.595051	1	0.999999	0.984122	1	13.2436	3.32007	0.0539655	0.913223	0.709869	2.96608	0.0446619	11.3296	0.7032	0.99773	1	0.196587	1	0.930019	0.757434	1	24.2	3.40268	0.0835315	0.611807	0.213387	0.87356	0.186129	3.33675	0.2177	0.57047	1	0.0294082	0.710363	0.536016	0.174474	1	23.0171	3.73068	0.148581	0.0706959	0.0882405	5.95787	0.276527	22.7574	0.0885	0.0204194	0.11523	A	A	A	0.147982	0.327912	a	a	a	0	0	0	0	0	0	0	0	0	0
Zfp444	5.44004	4.64477	5.04797	3.99965	5.32156	5.78095	3.75314	3.72414	5.76506	4.33102	6.46125	4.48404	3.72867	4.91168	3.04008	3.71362	3.46259	4.93492	5.22337	3.95818	4.94954	4.53701	4.09013	4.9042	3.88866	3.92444	3.96434	4.02828	4.75574	3.63375	5.22198	4.4372	4.53925	3.66844	4.25146	4.45377	3.90337	7.11	4.34498	3.75341	5.15342	4.8182	4.8233	5.36688	4.00792	3.42486	4.37708	4.46526	3.1973	5.03832	8.44733	4.34288	4.92998	3.77518	0.332034	1	0.999905	0.899889	1	15.5534	4.58313	0.079925	0.929864	0.613356	5.1699	0.0630962	19.7475	0.6073	0.976816	1	0.654107	1	0.999994	0.990696	1	20.7903	4.37042	0.0418415	0.842595	0.635582	0.0789989	0.058639	0.301754	0.625	0.99527	1	0.329614	1	0.949818	0.887766	1	6.234	4.6879	0.139852	0.261827	0.327455	1.82251	0.138305	6.96146	0.3529	0.675493	1	A	A	A	0.773704	0.863922	a	a	a	0	0	0	0	0	0	0	0	0	0
Zfp445	5.58484	5.64515	3.14782	4.39264	5.35975	5.85039	6.91063	6.46158	7.60474	5.68304	6.49024	5.11497	3.93688	4.80815	2.8009	3.21945	2.45516	2.67728	6.07996	4.82377	4.75956	5.10294	6.01953	4.53006	4.40781	5.63252	3.52803	3.78819	3.96527	4.0553	4.87625	4.9654	4.74862	4.54768	4.44753	4.03993	3.25847	8.65046	4.31281	3.21672	2.61761	2.36163	4.50621	2.79771	5.0955	4.6004	4.51878	3.86196	3.07208	5.19838	6.2642	3.76714	4.25477	3.37107	0.760627	1	0.999664	0.997206	1	3.03915	4.8924	0.0537576	0.883777	0.596376	0.714606	0.0665967	2.72959	0.5768	0.996023	1	0.645045	1	0.991548	0.989318	1	25.8816	4.70055	0.0646279	0.289152	0.524592	0.762818	0.0824223	2.91375	0.5233	0.918039	1	0.0872687	0.38528	0.588347	0.249606	1	4.53778	4.1669	0.272132	0.0775521	0.0815485	1.95011	0.284095	7.44887	0.0635	0.0238712	0.128771	A	A	A	0.119055	0.290196	a	a	a	0	0	0	0	0	0	0	0	0	0
Zfp451	3.18946	3.39872	3.16896	2.95803	3.26999	3.51858	2.92234	2.9979	4.48242	2.9507	4.17235	3.29535	2.47029	2.78008	2.52441	2.69083	2.39837	2.788	3.89894	3.43425	2.88821	3.36225	3.41035	2.97548	2.91497	3.17524	2.47331	2.33205	2.8977	2.82267	2.88471	2.6762	2.58495	2.63709	3.12177	2.5064	2.98671	4.76558	3.24206	3.00795	3.02476	2.25261	2.86184	2.04745	2.96725	3.38417	3.10192	2.52842	2.74215	3.64415	4.14599	2.88483	2.94165	2.85984	0.729168	1	1	0.995848	1	16.0504	3.1185	0.0394667	0.811388	0.93444	3.52546	0.00900031	13.4663	0.9312	0.999932	1	0.161808	1	0.998876	0.724596	1	2.80954	2.92701	0.0642029	0.483414	0.469523	6.2581	0.0958907	23.9042	0.4744	0.777094	1	0.122047	0.309739	0.833121	0.328694	1	7.42355	3.06732	0.142402	0.0439512	0.131213	2.19542	0.237224	8.38589	0.1246	0.0449211	0.203543	A	A	A	0.6419	0.772767	a	a	a	0	0	0	0	0	0	0	0	0	0
Zfp455	1.36843	1.53354	1.05691	1.28212	1.25918	1.50487	1.35181	1.70551	1.54517	1.14986	1.81881	1.07454	1.03567	1.14826	0.994686	1.43042	1.12382	1.07367	1.86022	1.52227	1.0531	1.06612	1.23413	1.26614	1.63808	1.58209	1.05248	0.999732	1.39306	1.23973	1.21702	1.45161	1.43243	1.13048	1.39329	1.3151	1.17826	4.57047	1.11066	1.12202	1.21534	1.01233	1.28804	1.37187	1.0198	1.36207	2.16104	1.23431	0.959645	1.69828	3.17119	1.49842	1.19462	0.973217	0.750315	1	0.999854	0.996805	1	18.055	1.30551	0.0444843	0.846358	0.989623	1.70444	0.00138988	6.51048	0.9894	0.999989	1	0.0131857	0.0537426	0.247569	0.00825324	0.735382	1.27829	1.32857	0.161729	0.00632676	0.0102825	0.374736	0.456817	1.43139	0.0126	9.06341e-06	0.00107864	0.331118	1	0.947153	0.888133	1	2.79298	1.5618	0.0455279	0.204697	0.285906	1.84664	0.153754	7.05364	0.3035	0.582615	1	A	R	A	0.894036	0.939851	a	a	a	0	0	0	0	0	0	0	0	0	0
Zfp46	4.74871	4.40215	4.83929	4.40817	4.8455	4.83332	4.75069	6.28028	5.82603	4.06554	5.40664	3.70974	4.32024	6.03712	3.78226	3.74752	3.74935	3.36792	5.62894	4.89786	4.28954	5.17943	4.50502	4.35356	4.29372	5.2908	4.21729	4.57875	4.99206	4.59538	4.20875	4.31231	4.01147	4.48574	4.02406	4.27537	4.16325	4.2157	5.80711	4.46448	3.77068	2.8773	3.8536	3.87108	4.19645	4.31153	3.99814	3.75082	4.32257	5.68812	3.43568	4.46476	3.50037	4.12787	0.263869	1	0.92449	0.830878	1	7.88844	4.62463	0.0990803	0.194198	0.161278	1.47717	0.215951	5.64239	0.1498	0.330665	1	0.875209	1	1	0.999643	1	20.9307	4.56334	0.0150962	0.874638	0.86887	0.575724	0.0185671	2.1991	0.8678	0.999976	1	0.0712548	0.195688	0.445905	0.118043	0.89222	7.83151	4.16641	0.136525	0.044492	0.0855112	2.04946	0.279551	7.82837	0.0784	0.00943126	0.0660768	A	A	A	0.0425192	0.160456	ab	a	b	0	0	0	0	0	0	0	0	0	0
Zfp467	3.55226	2.72347	2.8241	2.70094	3.58753	4.59259	1.47267	2.2814	3.78072	2.18046	4.76177	3.10378	2.53996	1.88108	2.90465	2.94612	3.32908	3.08157	4.95052	2.81073	2.19727	2.77232	3.30016	3.29222	2.79462	3.17874	2.60056	2.12043	1.88724	1.67296	2.18627	2.6909	2.477	2.1888	3.65061	3.28664	3.30066	5.66708	3.11135	2.90233	5.5835	3.37988	2.25678	1.73652	1.86827	3.32124	2.70406	1.97219	2.84954	3.00525	8.35464	3.68608	4.61813	2.48712	0.0363663	0.0708296	0.574817	0.0425528	0.812072	18.8071	3.00438	0.245114	0.0238941	0.0783661	4.60605	0.287885	17.5938	0.0833	0.00229638	0.0371307	0.312531	1	0.996539	0.886666	1	0.336622	2.78604	0.116509	0.675364	0.35757	6.25219	0.128137	23.8816	0.3654	0.844915	1	0.500485	0.583354	0.946227	0.86023	1	1.22884	3.5055	0.0582295	0.63174	0.499376	2.96222	0.0884293	11.3148	0.5276	0.907855	1	R	A	A	0.299173	0.492792	a	a	a	0	0	0	0	0	0	0	0	0	0
Zfp472	1.19852	1.46089	1.54977	1.03044	1.29745	1.94771	1.33485	2.04341	2.69969	1.4886	2.10178	1.42705	1.24836	1.3077	1.39761	1.24228	1.1979	0.737531	2.4758	1.27258	1.7212	1.46005	1.51122	1.70603	1.14045	1.88313	1.11227	1.39801	1.41106	1.40102	1.40329	1.60651	1.28463	1.42632	1.52134	1.67535	1.25201	8.13727	1.74045	1.50123	1.40881	0.723778	1.78566	1.1387	2.02652	1.98602	1.19686	1.20116	1.03825	2.06544	4.11362	1.75691	1.78484	1.58336	0.573322	1	0.999947	0.980976	1	8.34379	1.47503	0.104027	0.354987	0.51319	2.23199	0.0851067	8.52556	0.5217	0.924901	1	0.421387	1	0.999433	0.942818	1	23.7722	1.52819	0.0762344	0.813406	0.42571	0.0224048	0.107623	0.0855801	0.4548	0.942202	1	0.206692	0.119751	0.808984	0.25146	1	6.70331	1.94744	0.592599	0.0304639	0.152992	1.82025	0.221445	6.95285	0.0686	0.0208712	0.117045	A	A	A	0.500109	0.674063	a	a	a	0	0	0	0	0	0	0	0	0	0
Zfp496	5.56672	5.65982	6.63775	4.7833	5.82761	6.03488	4.69445	6.17279	6.7929	5.41613	6.85233	5.65913	5.05213	6.52177	4.75779	5.20196	5.19619	5.23306	6.81158	5.55308	5.14715	6.63379	5.40496	5.43924	5.93648	5.89228	5.37046	4.94958	5.54206	5.22637	5.68446	5.38026	5.29413	4.60449	6.01312	5.07038	5.84527	7.66808	7.58298	6.17168	6.04658	4.89627	5.59001	4.60219	5.12132	5.74093	5.57504	4.97662	4.52949	5.5642	7.19177	5.69782	5.21523	4.93696	0.76044	1	1	0.997208	1	12.6367	5.67059	0.0168979	0.826595	0.77694	2.14082	0.0330923	8.17735	0.7648	0.999451	1	0.458208	1	0.999792	0.95532	1	24.6192	5.56203	0.0326625	0.107272	0.460182	0.238015	0.0983099	0.909151	0.4679	0.694596	1	0.0386167	0.475764	0.599438	0.172606	1	8.70969	5.70454	0.12059	0.0662768	0.0634849	2.44355	0.307602	9.33369	0.0603	0.0123176	0.080575	A	A	A	0.902505	0.944495	a	a	a	0	0	0	0	0	0	0	0	0	0
Zfp498	2.61502	2.52272	2.67027	2.1744	1.95855	2.49875	2.55631	2.06066	2.6478	2.14802	2.86253	1.99634	2.07712	2.2135	1.55519	1.85486	1.29595	1.57478	2.12916	1.7495	2.1252	3.38474	2.00803	2.12289	2.27368	2.11762	1.86943	1.7697	1.692	2.22098	1.7304	1.63738	2.21768	1.87369	2.13595	1.88479	2.4627	4.45611	3.23331	2.10011	1.27009	1.20906	1.6782	1.59295	2.11695	1.90301	2.16158	1.84271	2.06307	2.57697	2.60391	2.03648	2.03318	2.28394	0.813284	1	0.999884	0.998737	1	4.84076	2.18091	0.0287926	0.576157	0.485493	1.16656	0.0918497	4.45594	0.4692	0.973264	1	0.467739	1	1	0.958176	1	17.8881	2.05516	0.0548664	0.879832	0.672067	3.68216	0.051607	14.0648	0.7914	0.995267	1	0.103315	0.475764	0.691739	0.343352	1	7.95824	2.19424	0.228967	0.0776793	0.068542	1.74576	0.30049	6.66832	0.0422	0.0232997	0.126782	A	A	A	0.511232	0.681089	a	a	a	0	0	0	0	0	0	0	0	0	0
Zfp503	1.46227	1.86497	1.32384	1.32223	1.21193	2.50267	0.783406	1.26475	3.41859	1.34025	3.13691	1.37708	1.27276	1.02508	1.09205	0.942752	0.985945	0.869028	2.34014	1.3446	1.52752	1.76712	1.77168	1.15639	0.991237	1.1289	0.787301	1.15066	0.640765	1.04461	1.27789	1.18551	1.16985	0.954842	1.49555	1.23295	2.02348	2.74226	1.7897	1.29527	2.49433	1.10734	1.06456	0.982497	0.84018	1.23797	1.61284	1.20965	2.06717	2.41779	9.81628	2.08581	2.75569	0.99622	0.76845	1	1	0.997497	1	14.6849	1.51107	0.129144	0.756826	0.878197	3.47024	0.0171688	13.2553	0.88	0.999816	1	0.770093	1	1	0.997554	1	22.9364	1.27827	0.035884	0.7641	0.889792	6.26032	0.0154485	23.9127	0.8983	0.999865	1	0.291789	1	0.997779	0.872043	1	12.4418	2.18964	0.399556	0.917987	0.396294	2.37494	0.116102	9.07162	0.4706	0.916196	1	A	A	A	0.164928	0.347794	ab	b	a	0	0	0	0	0	0	0	0	0	0
Zfp507	2.32483	1.37788	0.74608	1.19568	2.13529	1.75692	2.01166	2.18381	1.98843	1.84277	2.37779	1.56352	1.03717	1.52889	0.278102	0.598034	0.288336	0.298995	1.46102	1.70969	1.33294	1.83421	1.87198	1.53391	0.845501	1.32598	0.856718	0.876697	0.772981	1.20016	1.1499	1.37348	1.42113	1.38478	1.69172	1.45892	0.65751	4.00981	1.21668	0.772553	0.120572	0.256203	1.4521	1.17201	1.67421	1.75922	1.83579	0.952443	0.404611	1.27054	1.29211	1.038	0.814778	0.63519	0.356743	1	0.999209	0.913809	1	1.92299	1.41872	0.088591	0.813406	0.629257	0.136564	0.0598934	0.521635	0.611	0.975378	1	0.775789	1	1	0.997743	1	14.7148	1.33758	0.0635296	0.907415	0.880762	4.35903	0.0167866	16.6503	0.8786	0.999958	1	0.068149	0.195688	0.658916	0.148874	0.975874	6.3042	1.11962	0.597803	0.080916	0.127148	1.90621	0.240418	7.2812	0.0859	0.0235377	0.127671	A	A	A	0.176338	0.361234	a	a	a	0	0	0	0	0	0	0	0	0	0
Zfp51	0.971618	1.73485	0.855189	0.647344	1.10889	1.25478	1.18495	1.25163	2.00222	0.744319	1.46617	0.552586	0.678307	0.889983	0.456564	0.601856	0.428013	0.336831	1.83443	1.29913	1.03135	1.03626	1.44867	0.973259	2.04906	0.918168	0.681286	0.732364	0.894103	1.00959	1.18872	1.35726	1.33933	0.703768	1.31245	1.13181	0.34858	2.15852	1.07092	0.792695	0.479399	0.412901	0.985357	0.601269	0.970544	1.35163	1.33548	0.865562	0.68137	1.34712	1.37003	1.14136	1.00528	0.880033	0.683302	1	0.998773	0.993002	1	4.81957	0.94939	0.138563	0.620792	0.41703	1.45923	0.11007	5.57384	0.411	0.949286	1	0.0552707	0.710363	0.561795	0.266625	1	0.783442	1.17103	0.228376	0.0333909	0.0510039	0.213916	0.327518	0.8171	0.0495	0.00944764	0.199392	0.0973032	0.475764	0.776913	0.354394	1	5.60743	0.970718	0.302302	0.0841526	0.15501	2.35059	0.220084	8.97861	0.144	0.0836992	0.316091	A	A	A	0.168218	0.352198	a	a	a	0	0	0	0	0	0	0	0	0	0
Zfp511	2.9611	4.58102	4.46221	4.3843	4.07986	5.50149	3.50758	4.56339	5.24697	3.23642	4.66476	3.98216	4.37253	4.42263	5.00122	3.96881	4.62225	4.53296	4.41772	3.63788	2.98981	3.87435	3.77587	4.83156	4.76635	4.03096	5.12742	4.2208	5.88173	3.88333	3.42546	3.6883	3.69556	3.89594	4.12644	5.60243	5.13029	8.46718	4.1516	4.98456	7.4401	5.23345	4.49873	4.10241	3.28022	5.5878	4.39058	3.61867	4.8115	4.58412	9.86265	4.52678	5.61132	3.56842	0.619057	1	0.999997	0.987114	1	12.9543	4.35429	0.0447115	0.595909	0.828052	2.74222	0.0248435	10.4745	0.8221	0.996995	1	0.210494	0.859241	0.920243	0.732463	1	20.5816	4.20504	0.109769	0.209462	0.168927	5.12689	0.211091	19.5833	0.17	0.312799	1	0.663215	0.38528	0.968293	0.834304	1	1.44967	5.23371	0.045625	0.879583	0.64325	2.51689	0.0571326	9.61381	0.6509	0.964592	1	A	A	A	0.0824821	0.232551	ab	b	a	0	0	0	0	0	0	0	0	0	0
Zfp512b	2.54912	2.8402	2.09703	1.46984	1.89879	2.32731	2.16915	2.36572	4.25203	1.29916	2.58805	1.90763	1.98812	2.65578	1.70395	1.27374	1.28412	1.66	3.90128	2.0579	1.97733	2.48496	2.15285	1.63116	1.87945	1.78821	1.66281	1.54131	1.70011	2.00572	2.00348	2.08018	1.83412	1.7853	1.32606	1.65328	2.55893	4.95641	2.39568	1.93779	1.98102	1.30262	1.99674	1.59731	1.61797	1.76767	1.79035	1.49856	1.71888	2.5433	6.17711	2.20265	2.06486	1.84105	0.200182	0.119751	0.834297	0.251278	1	5.96153	2.12914	0.190423	0.000768713	0.108467	1.21204	0.256342	4.62964	0.0887	0.00167945	0.0282859	0.420633	1	0.99276	0.941473	1	1.41844	1.97531	0.100515	0.429766	0.369655	0.605417	0.124265	2.31252	0.4167	0.845719	1	0.123148	0.309739	0.696417	0.297786	1	6.10838	2.27545	0.414647	0.174291	0.117234	1.93415	0.248596	7.3879	0.0832	0.066885	0.271591	R	A	A	0.661204	0.787594	a	a	a	0	0	0	0	0	0	0	0	0	0
Zfp513	6.521	8.05641	8.55982	5.96255	6.77993	6.88639	4.63741	5.48216	6.97269	5.17858	6.7855	5.76691	6.31842	5.38788	7.52622	5.81204	6.51653	6.86129	7.50312	7.13728	6.55946	7.99986	5.65832	6.51224	7.59942	6.15219	6.38287	5.02414	5.82011	5.30804	5.37873	7.05552	7.54469	5.45672	6.80702	5.51221	7.64316	14.6454	8.61322	7.45382	6.57986	8.2059	6.47387	5.4003	5.67021	5.89885	6.25431	6.36431	6.4884	6.51539	17.1236	6.03307	6.88491	6.27047	0.696006	1	0.998165	0.993856	1	11.0673	6.40829	0.0725518	0.744596	0.684245	2.55582	0.0493334	9.76253	0.6832	0.996577	1	0.402255	1	0.942589	0.92517	1	2.69068	6.41027	0.0721653	0.537747	0.240664	1.52127	0.17297	5.81082	0.2325	0.707471	1	0.346177	1	0.975423	0.903282	1	4.52353	7.68581	0.0837318	0.823812	0.288951	1.87519	0.152558	7.16268	0.3494	0.847879	1	A	A	A	0.454094	0.635336	a	a	a	0	0	0	0	0	0	0	0	0	0
Zfp516	1.50949	1.13681	0.589698	0.588985	1.1682	1.41985	1.20861	1.3545	1.692	1.12273	1.8083	1.41446	0.732303	1.15676	0.185834	0.407592	0.210808	0.318792	1.59289	1.00693	0.812118	1.06041	1.02702	0.794741	0.615483	1.05519	0.570904	0.485581	0.371052	0.531792	0.910766	0.61745	0.897903	0.990116	0.892438	0.780462	0.489621	0.902047	0.769244	0.668073	0.146921	0.237264	0.778544	0.391582	1.02737	0.699018	1.14297	0.663183	0.377024	0.765676	0.92415	0.624611	0.685958	0.37152	0.383545	1	0.998803	0.926996	1	3.53137	1.00069	0.0836721	0.596852	0.491472	0.159915	0.0903663	0.610829	0.4704	0.922	1	0.818123	1	0.998806	0.99882	1	2.69933	0.83172	0.0985089	0.900997	0.640492	0.876543	0.0576725	3.34815	0.6559	0.998659	1	0.0629769	0.309739	0.695824	0.197396	1	8.70952	0.635888	0.211696	0.014379	0.112756	2.49227	0.252487	9.51978	0.1102	0.0112367	0.0754781	A	A	A	0.052791	0.179357	a	ab	b	0	0	0	0	0	0	0	0	0	0
Zfp518a	1.32906	1.34896	0.765348	0.697378	1.40021	1.53013	1.59912	1.69496	1.51923	1.50671	1.71194	1.19887	0.694938	0.95121	0.416167	0.647307	0.382165	0.349013	1.38982	1.42488	1.32395	1.47206	1.67834	1.04784	1.04524	1.18198	0.516141	0.858964	0.825545	1.07563	1.1171	1.14081	0.959253	1.14457	1.1435	1.15051	0.561178	4.18113	0.892067	0.6356	0.490328	0.259316	1.16879	0.592221	1.28442	1.29028	1.30785	0.983697	0.387153	0.902741	1.90381	0.66396	0.812173	0.693924	0.728916	1	0.999967	0.995834	1	19.4809	1.09509	0.120762	0.869295	0.726149	0.34994	0.0417693	1.33667	0.703	0.998897	1	0.586089	1	1	0.982879	1	9.41763	1.14116	0.0558147	0.809858	0.846467	5.81739	0.0219793	22.2208	0.8484	0.999134	1	0.255253	1	0.91697	0.820752	1	7.94509	1.01076	0.507755	0.363396	0.241643	1.83515	0.172522	7.00976	0.2017	0.53137	1	A	A	A	0.191179	0.378046	a	a	a	0	0	0	0	0	0	0	0	0	0
Zfp521	2.2026	2.16506	1.20253	1.07094	1.45227	3.5926	1.32318	2.43284	4.52044	1.19285	4.20765	1.37122	1.11363	1.15681	0.826105	0.942285	0.851335	0.917775	4.1643	1.42444	1.39016	1.64971	2.2642	1.66303	1.30968	1.57821	0.857004	0.994095	1.17093	0.956864	1.67658	1.97641	1.81181	1.28472	1.71887	1.30029	1.74594	1.62306	2.34547	1.77033	2.64358	1.15042	1.58933	0.994713	1.4683	1.87825	1.88031	1.07396	1.21065	2.05292	1.13319	1.89934	2.01377	1.25525	0.949852	1	1	0.999978	1	17.0964	1.81796	0.112656	0.92047	0.981205	0.155272	0.00252668	0.593096	0.9794	1	1	0.431428	1	0.985449	0.944298	1	24.9305	1.64425	0.218786	0.697338	0.400379	0.251586	0.114892	0.960988	0.4461	0.922169	1	0.0864484	1	0.913963	0.534059	1	14.6375	1.65109	0.202747	0.0267079	0.151725	3.53234	0.222308	13.4925	0.1492	0.0690356	0.277795	A	A	A	0.589815	0.737053	a	a	a	0	0	0	0	0	0	0	0	0	0
Zfp523	5.47029	7.28826	6.6398	3.90185	5.89077	4.95392	3.80111	4.44968	7.46963	4.66375	6.42975	4.12613	4.55252	5.28204	5.27059	4.84852	5.36363	4.25881	8.19585	4.54329	4.21444	5.56873	4.67431	5.44237	5.15715	3.7285	4.29196	4.92648	4.7294	4.4006	4.73304	5.17659	5.22221	4.32376	5.22018	3.63839	7.72352	4.91807	6.52458	6.93921	7.70545	4.65332	4.57014	3.7347	4.36266	5.01516	4.34265	4.27394	7.05359	6.31859	8.10553	6.99599	5.26328	3.96307	0.125321	1	0.905771	0.629198	1	8.65274	5.18301	0.13351	0.355772	0.264664	2.3962	0.162421	9.15279	0.2517	0.45892	1	0.15274	0.38528	0.894162	0.435698	1	0.353548	4.88681	0.117588	0.86383	0.690826	6.24023	0.0481195	23.8359	0.7897	0.830513	1	0.21015	0.859241	0.904761	0.727479	1	15.7652	5.77708	0.16556	0.502623	0.546158	2.69774	0.0774801	10.3046	0.5283	0.82396	1	A	A	A	0.339017	0.53108	a	a	a	0	0	0	0	0	0	0	0	0	0
Zfp524	9.45739	8.26716	8.59286	5.65828	8.2307	9.12349	4.97186	4.88339	8.47849	5.61599	6.27817	6.48974	6.03711	5.98973	9.74637	7.5004	9.85767	13.6515	9.45243	6.67187	5.56772	8.49531	5.56771	7.29624	8.69006	7.66744	7.96186	6.7595	8.44692	6.54916	9.22151	7.80493	7.08565	6.00187	7.05262	8.33087	11.8896	8.01728	9.02924	8.40257	16.5153	11.9977	7.94239	7.78928	6.59864	7.46215	7.21563	6.76929	10.3106	7.92223	14.4706	7.14189	9.78248	7.89312	0.743825	1	0.999989	0.996534	1	0.537385	7.6991	0.0683254	0.561745	0.63783	5.01961	0.0581957	19.1735	0.6469	0.990677	1	0.100715	0.859241	0.800434	0.50106	1	0.0364315	7.48531	0.111675	0.0604173	0.101223	0.205412	0.263164	0.784614	0.1025	0.0654185	0.723058	0.648873	1	0.948567	0.986701	1	16.7099	9.37584	0.150795	0.908809	0.821189	5.06933	0.025925	19.3634	0.8312	0.999512	1	A	A	A	0.105275	0.268742	ab	b	a	0	0	0	0	0	0	0	0	0	0
Zfp532	5.35144	3.85863	3.55881	3.90696	5.26643	4.82607	4.50107	4.72387	4.66586	4.312	4.77014	4.88594	3.61379	3.93739	2.82294	3.11328	2.86657	3.3876	4.49748	4.32733	4.50982	4.51977	4.74596	4.42857	3.49283	4.54456	3.64451	3.50142	2.97233	3.4129	3.89373	3.50285	4.00566	3.64826	4.16331	3.64315	3.4858	1.48754	4.10654	3.78461	2.6703	2.8813	3.31378	2.67681	4.17743	4.02888	4.15247	3.46715	2.75967	4.01031	2.98793	3.26979	3.30364	3.40658	0.0622554	1	0.970043	0.467805	1	23.7204	4.13183	0.0864837	0.364696	0.329307	5.92727	0.137657	22.6405	0.3166	0.433472	1	0.954982	1	1	0.999984	1	11.5701	3.97191	0.0107013	0.88718	0.821911	1.71118	0.0258109	6.53623	0.8187	0.999973	1	0.346906	1	0.992549	0.907132	1	13.5049	3.32295	0.0984203	0.736996	0.302369	3.51847	0.147414	13.4396	0.3028	0.821114	1	A	A	A	0.00387374	0.045461	a	a	b	0	0	1	1	0	0	0	0	0	0
Zfp566	2.06656	1.97579	2.13522	1.81829	1.96114	2.55457	2.29289	1.45837	2.38191	1.23894	2.79019	2.69667	1.51397	2.30146	1.80491	1.34172	1.98468	1.92934	3.71505	2.45159	1.8121	2.41011	1.78505	2.11028	1.68597	2.6507	1.5593	2.64907	1.76733	2.07434	1.52205	1.97677	1.74165	1.51477	1.44731	2.38628	1.45057	4.16456	1.97499	1.78127	1.71564	1.62778	1.44538	1.6013	1.65799	2.46356	1.34794	1.80091	1.38621	2.02904	3.19763	1.39096	2.15704	0.964115	0.224087	1	0.986572	0.806524	1	20.1497	2.01232	0.118113	0.204697	0.295637	5.69122	0.14997	21.7389	0.3	0.525826	1	0.543162	1	0.999836	0.975833	1	4.72541	2.06928	0.0226957	0.690695	0.467473	0.510694	0.0964181	1.95071	0.4985	0.962047	1	0.167841	1	0.794847	0.672794	1	7.73236	1.89062	0.265314	0.0841526	0.131584	2.1205	0.236937	8.09972	0.1183	0.138507	0.453164	A	A	A	0.21884	0.410429	a	a	a	0	0	0	0	0	0	0	0	0	0
Zfp574	4.30245	4.97128	4.91684	3.38357	4.80979	4.6917	3.13543	3.85694	6.18685	3.48512	5.37367	4.119	3.8945	3.98719	4.23825	4.45171	4.54073	5.12624	6.25891	4.26362	3.29418	3.72832	4.13002	4.41764	3.1795	4.51775	4.37687	3.77881	3.92675	3.40797	3.46503	4.52624	3.57314	3.55164	3.68718	4.20679	5.36451	5.40587	4.96145	5.65089	6.51482	4.86999	3.00966	2.69752	3.52098	3.7266	3.80577	3.723	4.46809	5.45297	5.70129	4.61615	4.80271	4.37669	0.792881	1	0.995469	0.998149	1	12.1875	4.39567	0.072462	0.483414	0.779255	3.66266	0.0327086	13.9903	0.7831	0.996116	1	0.450534	1	0.99379	0.952066	1	0.946603	4.02545	0.0751486	0.56389	0.36709	0.480567	0.125077	1.83563	0.3913	0.880838	1	0.337122	1	0.981364	0.89918	1	17.23	4.62801	0.115762	0.899271	0.730125	3.52305	0.0410713	13.4571	0.7141	0.987872	1	A	A	A	0.0717178	0.214435	ab	b	a	0	0	0	0	0	0	0	0	0	0
Zfp579	3.29018	7.08872	3.41567	1.73926	2.40125	7.93317	1.14042	1.80688	17.7736	1.61178	8.44926	1.66798	1.95845	3.05907	2.27027	2.15146	2.5108	3.05104	23.8146	1.77369	3.38215	2.73238	4.58104	4.85598	3.29423	1.85017	1.93973	2.45792	2.5098	2.44936	2.40545	4.19091	2.22889	2.21882	2.12628	2.22698	10.7727	5.82301	4.33354	6.15412	19.2244	4.12026	2.20487	2.35328	1.91731	1.48296	1.66815	2.63795	4.76036	9.58278	14.3607	5.49234	7.04462	3.12857	0.783322	1	0.999999	0.997977	1	8.19167	3.94635	0.325096	0.92047	0.754286	2.40278	0.0368998	9.17796	0.8503	0.999848	1	0.324457	0.710363	0.995153	0.815732	1	23.2495	4.08869	0.516771	0.806789	0.3487	0.13168	0.131052	0.502982	0.3132	0.800316	1	0.406389	1	0.874638	0.913266	1	13.6644	6.13061	0.313918	0.783855	0.92934	3.32254	0.00972321	12.6912	0.9333	0.996569	1	A	A	A	0.148115	0.327912	a	a	a	0	0	0	0	0	0	0	0	0	0
Zfp580	3.29082	4.42771	3.1991	2.24209	2.62461	3.33006	2.832	2.55796	4.30771	1.41796	2.41534	2.61	3.11838	3.43496	3.79538	2.27837	2.88048	3.95301	5.76093	2.13479	2.1435	2.59611	1.9551	2.60817	3.91968	2.20644	2.47792	2.77086	3.81976	2.6664	3.10389	3.6432	2.55133	2.52157	2.13661	3.08378	4.10535	4.07832	3.89462	3.29481	8.03685	5.19379	2.61095	1.99921	1.91075	2.80901	2.12575	2.848	4.35328	4.65589	8.10891	2.99342	3.91749	3.58338	0.0689119	0.710363	0.675086	0.337849	1	2.94441	3.02899	0.179545	0.00613889	0.0790287	0.983315	0.287085	3.75599	0.0828	0.00756388	0.0997207	0.135237	1	0.839772	0.62933	1	23.2323	2.93319	0.20884	0.0461741	0.126441	0.0891408	0.240983	0.340493	0.1095	0.087067	0.873822	0.973193	1	0.963396	0.999957	1	15.5585	3.97878	0.195565	0.844152	0.975967	4.22869	0.00323828	16.1524	0.9743	0.999999	1	A	A	A	0.0608784	0.19544	ab	b	a	0	0	0	0	0	0	0	0	0	0
Zfp592	3.9464	3.3379	3.7424	3.15973	4.56168	4.59459	3.0196	3.32853	5.09773	3.34329	5.49628	3.75997	2.8082	2.78756	2.67514	3.30358	3.45334	3.30965	4.38369	3.84544	2.94555	3.35602	4.36241	3.69732	2.79595	4.13422	3.31	3.11171	3.10141	2.447	2.64329	3.04835	3.20166	3.08895	3.46125	3.30209	3.11068	8.25525	4.1307	3.81676	4.15317	2.93999	2.76733	2.53506	2.7807	3.88797	3.48028	2.35784	2.28269	3.38361	5.98404	3.37174	3.27749	2.65485	0.0909416	0.38528	0.95743	0.340739	1	17.7348	3.65072	0.164946	0.183542	0.236807	4.47492	0.174749	17.0929	0.2389	0.194709	1	0.904194	1	0.999965	0.999842	1	2.99469	3.34646	0.0160125	0.838787	0.982861	0.567312	0.00230231	2.16697	0.9823	0.999999	1	0.133641	0.153712	0.871149	0.234721	1	8.08199	3.58166	0.25964	0.0271813	0.18498	2.31878	0.201485	8.85707	0.1677	0.035306	0.171821	A	A	A	0.501345	0.674589	a	a	a	0	0	0	0	0	0	0	0	0	0
Zfp593	2.41931	2.83319	4.33415	2.67819	2.42129	3.0948	1.86903	2.22232	2.82616	1.86047	2.5521	1.84451	2.42362	2.54236	3.50233	2.77902	3.87884	3.56581	2.9936	2.09365	2.68656	2.87772	2.29619	2.19872	3.51617	3.56123	3.11223	2.77744	3.0312	2.45825	2.61662	2.45667	3.03026	2.20882	2.55657	2.9656	2.84424	3.92389	3.19708	3.37063	4.23119	4.02339	2.7772	2.61194	2.56241	3.35519	2.9389	2.76035	3.62811	2.84722	4.06624	3.0637	2.72938	2.97215	0.31284	1	0.97283	0.881732	1	10.2896	2.73546	0.136764	0.261827	0.533039	3.07713	0.0804659	11.7538	0.5207	0.813866	1	0.559734	1	0.999897	0.978777	1	7.5493	2.74495	0.0402091	0.886845	0.551894	1.27588	0.0761941	4.8735	0.5527	0.987153	1	0.7374	1	0.984371	0.995682	1	14.5334	3.21685	0.0458501	0.86383	0.867241	3.83802	0.0188126	14.6601	0.8563	0.999856	1	A	A	A	0.0196929	0.104821	b	b	a	1	0	0	0	0	0	0	0	0	0
Zfp598	7.77312	8.01898	8.35183	8.14065	8.86528	8.76251	6.14667	7.06991	8.428	7.26529	9.13893	7.03039	6.65379	8.03277	7.85968	7.76885	8.06095	8.01731	8.03673	8.21741	7.43748	8.16248	8.25372	7.13765	6.75825	8.72926	7.68624	6.91294	6.31679	6.24549	7.04766	7.32968	7.67427	7.02897	7.8662	6.81044	7.44703	12.9945	9.24151	8.01751	7.5843	7.77525	6.14557	4.73187	6.58948	6.57951	7.97066	6.12272	7.18622	7.98306	17.6328	7.24241	7.818	6.87368	0.077646	1	0.840048	0.486331	1	16.5894	7.87003	0.0725859	0.0139748	0.111615	3.79078	0.253501	14.4797	0.1123	0.0298398	0.307296	0.256826	1	0.922634	0.82378	1	4.84584	7.41157	0.0490049	0.187725	0.183169	1.99842	0.202531	7.63342	0.1815	0.366646	1	0.267305	1	0.98224	0.848442	1	8.13076	8.01016	0.195593	0.450489	0.268118	2.27956	0.160971	8.70729	0.2847	0.66716	1	A	A	A	0.191953	0.378506	a	a	a	0	0	0	0	0	0	0	0	0	0
Zfp608	2.54456	2.40426	1.40285	1.12552	1.7268	2.27501	2.1797	1.86041	2.62616	1.4225	2.42619	1.98414	1.68263	2.12611	1.04829	0.972189	0.882885	0.826756	3.12932	1.37614	2.04398	2.14774	1.72583	1.46846	1.11252	1.46224	1.00362	1.33386	0.9651	1.40021	1.95144	2.16168	1.46652	2.1258	1.84639	1.52221	1.4927	1.50004	1.69013	1.32419	1.22161	0.706051	1.83609	1.30238	1.70848	1.29159	1.69255	1.43601	1.22981	2.01952	4.87599	1.35029	1.40085	1.13265	0.143373	1	0.74425	0.612627	1	3.52994	1.74378	0.163698	0.319069	0.11624	0.577599	0.249448	2.20626	0.114	0.219911	1	0.933348	1	1	0.999948	1	5.69783	1.68021	0.0235071	0.789102	0.862935	0.853203	0.0194635	3.25899	0.8759	0.999966	1	0.0826503	0.38528	0.909059	0.3131	1	7.07703	1.62039	0.395684	0.0221242	0.150604	2.16643	0.223077	8.27513	0.0328	0.0133447	0.0849111	A	A	A	0.338408	0.530818	a	a	a	0	0	0	0	0	0	0	0	0	0
Zfp609	3.25431	2.8767	2.31634	2.02979	2.75776	2.72582	2.38364	2.61458	4.15397	2.33377	3.42047	2.61314	1.75641	2.18533	1.39704	1.42744	1.47823	1.54487	3.02141	2.37621	2.61458	2.88288	2.63525	2.39174	1.58858	2.36716	1.89799	1.6855	1.57052	1.63996	1.97585	2.35863	2.51088	2.07378	2.43933	2.02386	2.22971	3.33563	2.58742	1.89254	1.67336	1.15753	2.11614	1.51734	2.34464	2.37122	2.63422	1.57774	1.61867	2.34975	3.22667	1.9956	2.02213	1.57125	0.959928	1	1	0.999989	1	3.23325	2.40352	0.00427741	0.888112	0.836979	0.921057	0.0234482	3.51818	0.8364	0.999983	1	0.761994	1	0.999999	0.997266	1	22.8593	2.22933	0.0462368	0.891419	0.656873	2.08012	0.0544942	7.94547	0.6516	0.998266	1	0.0113556	0.195688	0.25953	0.0209176	0.451689	4.27869	2.09759	0.226388	0.00319979	0.026611	2.2438	0.383393	8.57068	0.0217	4.33284e-05	0.00133459	A	A	R	0.443429	0.625963	a	a	a	0	0	0	0	0	0	0	0	0	0
Zfp61	5.16518	5.54592	4.78805	2.71827	4.82883	6.87791	3.04576	3.65246	6.1146	2.4625	7.00755	4.09101	3.5571	3.12777	3.60195	3.61038	3.69311	3.2473	7.67707	4.61326	4.74389	4.59522	5.61153	5.05802	7.25315	5.22829	3.12088	3.65115	4.72782	3.7041	3.19586	4.74941	4.03336	2.47039	3.09515	3.84049	5.44094	8.42299	4.55886	4.73404	6.57191	4.13683	3.43549	3.91726	2.57395	3.46732	3.55777	4.07515	3.1341	5.24679	10.1263	4.12187	4.66901	3.1446	0.266351	0.475764	0.987066	0.655361	1	1.13857	4.25861	0.165947	0.913223	0.813904	5.4279	0.0270816	20.7331	0.8104	0.952007	1	0.0356584	0.859241	0.755063	0.274362	1	24.0722	4.58948	0.186472	0.103146	0.121777	0.3087	0.244777	1.17915	0.1254	0.0592122	0.675572	0.49593	1	0.997413	0.965381	1	2.93452	4.74641	0.0483156	0.898704	0.431999	2.07609	0.105876	7.93009	0.4563	0.962202	1	A	A	A	0.783491	0.870413	a	a	a	0	0	0	0	0	0	0	0	0	0
Zfp612	3.6183	4.26266	2.09857	2.56154	4.73188	4.44429	4.39714	3.73716	5.67716	3.79903	4.57316	4.14919	2.72293	3.1453	1.89765	1.91255	1.85415	1.77882	6.19728	4.52065	3.77976	3.92523	4.80432	3.48486	2.97309	5.00295	2.15201	2.7349	2.59632	2.7779	2.83373	3.1705	3.17314	2.63391	3.15084	3.24164	2.54986	1.47456	2.60279	2.55145	2.14241	1.35271	2.52612	1.87139	3.31219	2.66423	3.16333	2.86378	1.6614	3.67497	1.88948	2.36375	3.09604	2.17129	0.675876	1	0.999993	0.992509	1	1.63181	3.40586	0.0482436	0.797497	0.75046	0.0453242	0.0375526	0.173126	0.7368	0.998433	1	0.50319	1	0.999197	0.967351	1	1.97318	3.51265	0.0686613	0.735684	0.413883	0.624238	0.110969	2.38441	0.4269	0.940998	1	0.582376	1	0.999973	0.98234	1	13.7425	2.43896	0.0852694	0.576157	0.53834	3.38955	0.0792517	12.9471	0.5301	0.967484	1	A	A	A	0.00268677	0.038643	a	a	b	0	0	1	1	0	0	0	0	0	0
Zfp622	2.10162	3.31795	3.10759	2.4503	2.07871	2.73081	2.15294	2.7885	2.81241	2.41492	3.03981	2.24921	2.56087	2.64002	3.25888	2.70593	3.01546	3.31708	3.59751	2.35255	2.72655	2.52389	2.22193	3.35715	2.87077	3.61206	2.50517	2.33958	2.8687	2.23831	2.88764	2.45863	2.82447	2.77148	2.3846	2.93766	2.96567	5.17824	2.87437	3.24628	3.94034	2.90492	2.94121	3.12123	2.08819	2.52595	2.91316	2.34021	3.37339	2.88845	5.02488	3.13888	3.26165	3.37973	0.155121	1	0.914031	0.689276	1	9.93815	2.68569	0.0835455	0.303519	0.473484	2.43524	0.0948776	9.30195	0.4598	0.673587	1	0.173425	1	0.866434	0.704968	1	25.3249	2.76455	0.101545	0.246745	0.159529	0.427905	0.21709	1.63448	0.1598	0.305311	1	0.732105	1	0.999999	0.995993	1	5.45019	3.22737	0.0528847	0.834042	0.700418	1.72667	0.0463677	6.59537	0.693	0.998397	1	A	A	A	0.020413	0.106768	b	b	a	1	0	0	0	0	0	0	0	0	0
Zfp622.1	2.10162	3.31795	3.10759	2.4503	2.07871	2.73081	2.15294	2.7885	2.81241	2.41492	3.03981	2.24921	2.56087	2.64002	3.25888	2.70593	3.01546	3.31708	3.59751	2.35255	2.72655	2.52389	2.22193	3.35715	2.87077	3.61206	2.50517	2.33958	2.8687	2.23831	2.88764	2.45863	2.82447	2.77148	2.3846	2.93766	2.96567	5.17824	2.87437	3.24628	3.94034	2.90492	2.94121	3.12123	2.08819	2.52595	2.91316	2.34021	3.37339	2.88845	5.02488	3.13888	3.26165	3.37973	0.155121	1	0.914031	0.689276	1	9.93815	2.68569	0.0835455	0.303519	0.473484	2.43524	0.0948776	9.30195	0.4598	0.673587	1	0.173425	1	0.866434	0.704968	1	25.3249	2.76455	0.101545	0.246745	0.159529	0.427905	0.21709	1.63448	0.1598	0.305311	1	0.732105	1	0.999999	0.995993	1	5.45019	3.22737	0.0528847	0.834042	0.700418	1.72667	0.0463677	6.59537	0.693	0.998397	1	A	A	A	0.020413	0.106768	b	b	a	1	0	0	0	0	0	0	0	0	0
Zfp629	4.59737	5.14349	5.37621	6.04441	5.30955	4.08427	4.70587	5.55565	4.33121	5.54504	4.06713	5.04272	4.30036	4.68394	4.88658	4.9037	4.15375	4.75469	3.67876	4.92188	4.97035	4.38524	4.94703	4.68321	3.4313	4.73236	4.99852	4.22071	4.09629	4.30089	4.07956	4.4824	4.5835	4.2161	4.6947	5.34723	4.92191	2.24385	5.32262	4.49512	3.59709	4.12791	4.38779	3.94264	4.86886	4.58663	4.03371	5.04666	3.9234	4.76589	2.22459	4.02284	4.08774	4.38861	0.10163	1	0.855288	0.558586	1	12.4262	4.86054	0.0664356	0.128731	0.166987	2.63959	0.212306	10.0825	0.1675	0.184963	1	0.26837	1	0.960843	0.844186	1	13.509	4.50682	0.049213	0.102674	0.566181	3.06882	0.0730405	11.722	0.5643	0.655802	1	0.783211	1	0.999997	0.997973	1	13.8631	4.16599	0.00547994	0.875543	0.816525	5.16438	0.0266645	19.7265	0.8044	0.999819	1	A	A	A	0.0225979	0.112994	a	ab	b	0	0	0	0	0	0	0	0	0	0
Zfp637	18.3046	21.0932	19.3227	14.265	15.792	20.6167	13.5669	17.2479	27.9704	14.0775	22.2832	18.12	16.7027	16.7037	19.5061	15.7252	22.3041	23.0465	29.9866	14.8159	16.0238	15.9362	15.2508	17.5425	19.676	19.3629	19.8468	18.2656	19.8306	14.7045	19.2709	18.7933	20.4673	16.7684	19.282	17.9905	21.0353	22.7994	21.3057	21.3107	36.2033	23.516	22.5134	20.2248	16.4058	23.0622	18.1367	16.4428	17.8484	21.2155	29.6352	20.2663	23.3009	15.5776	0.990582	1	0.999433	1	1	5.20868	18.7027	0.0101021	0.651805	0.998157	3.79459	0.000245996	14.4943	0.998	0.999993	1	0.412703	0.475764	0.853735	0.734369	1	3.22629	18.48	0.099225	0.651805	0.374923	0.541144	0.122611	2.06702	0.3919	0.764209	1	0.209929	0.710363	0.73569	0.620057	1	17.8845	21.8445	0.156304	0.89694	0.585993	3.49011	0.06878	13.3312	0.6242	0.879922	1	A	A	A	0.0195739	0.104623	b	b	a	1	0	0	0	0	0	0	0	0	0
Zfp638	6.12049	5.98388	4.18383	4.59609	6.21558	7.9199	5.97772	6.51729	7.9343	5.9745	9.66856	5.81106	4.43591	5.45145	3.21245	3.59689	4.01941	3.40022	8.16379	6.79635	5.05302	5.57312	7.5352	6.2846	4.43596	7.61747	4.40409	4.54485	4.21658	4.91097	6.12264	6.5507	5.63911	4.56424	6.65426	5.19043	3.76592	12.9192	4.59249	4.19354	4.18901	2.92124	5.62409	4.45988	5.57439	7.25118	7.30163	5.57375	3.06911	5.75762	8.07946	4.10843	5.38138	4.10568	0.493019	1	0.999798	0.964951	1	18.6217	5.62959	0.111014	0.876741	0.768019	5.58846	0.0345801	21.3464	0.7611	0.997057	1	0.336829	1	0.975077	0.897699	1	25.088	5.82683	0.109799	0.254505	0.273469	0.443974	0.158758	1.69586	0.2708	0.601085	1	0.293375	1	0.952625	0.862867	1	8.54784	5.3721	0.246308	0.138633	0.332547	2.09627	0.13653	8.00715	0.3397	0.540707	1	A	A	A	0.359068	0.5506	a	a	a	0	0	0	0	0	0	0	0	0	0
Zfp639	6.71277	5.92739	5.71881	5.1263	5.45673	6.02433	5.49119	6.3631	5.33354	5.3849	6.08329	6.15874	5.20877	5.36976	5.24477	5.06878	5.69098	6.02048	5.49992	5.60027	4.75028	5.36253	5.01046	5.5889	4.6986	6.16021	6.66072	5.19928	4.54551	5.23126	5.32809	5.50674	5.1721	4.78305	5.74843	5.63586	5.27098	6.63789	5.59662	5.84855	4.46192	5.09907	5.37546	4.70264	4.70431	5.89889	6.40038	4.31571	5.03316	5.9953	6.18469	4.46348	5.30728	6.0051	0.0400048	0.153712	0.367599	0.0579795	1	22.4129	5.67816	0.0666574	0.0134373	0.0558251	6.14198	0.319371	23.4606	0.0584	0.0012634	0.0220012	0.420202	1	0.972581	0.937993	1	4.86283	5.36012	0.0481885	0.811564	0.432823	1.28664	0.105649	4.9146	0.4384	0.937844	1	0.614219	1	0.999996	0.986549	1	10.8462	5.38905	0.0368421	0.900997	0.671066	2.07652	0.0517955	7.9317	0.6573	0.996685	1	R	A	A	0.184352	0.370111	a	a	a	0	0	0	0	0	0	0	0	0	0
Zfp64	2.66833	2.80158	3.02484	2.092	2.6778	3.48802	1.96937	2.09794	2.95125	1.74455	2.98689	2.2478	2.55775	2.7271	2.25371	1.86863	2.53617	3.0059	3.33544	2.36899	2.7998	2.26245	2.21282	2.2484	1.84564	2.44546	2.0081	2.17667	2.26494	2.11532	2.6238	2.3859	2.21168	2.25452	2.31178	2.42234	3.10296	4.18111	3.52654	2.83758	3.26873	3.25985	2.3095	1.94737	1.82855	2.30399	2.34913	1.96726	2.60251	2.783	3.60453	2.17716	3.10587	2.52566	0.478354	1	0.999937	0.961142	1	22.1062	2.53841	0.0775622	0.536168	0.503623	5.97237	0.0873993	22.8128	0.4939	0.938987	1	0.51229	0.583354	0.9993	0.877633	1	9.75966	2.34914	0.0049484	0.653524	0.422856	0.697098	0.108423	2.66272	0.4591	0.886089	1	0.960727	1	1	0.99999	1	1.85617	2.76056	0.00449405	0.789102	0.840136	1.67923	0.022958	6.4142	0.842	0.999952	1	A	A	A	0.13109	0.306983	a	a	a	0	0	0	0	0	0	0	0	0	0
Zfp641	1.86142	2.23881	1.88718	2.03532	2.03189	2.07954	1.7292	2.15807	2.01223	1.91333	2.06195	1.85952	1.87289	1.74977	1.65212	1.53008	1.24771	1.43864	2.24412	2.33706	2.03023	1.98732	2.47312	1.83536	1.62438	2.13776	1.5896	1.53282	1.52041	1.86656	1.75025	1.91897	1.84065	1.58936	1.79588	2.02919	2.16885	1.41234	2.22932	1.92274	1.21338	1.75324	1.85879	1.57894	2.02423	1.83453	2.19805	1.7287	1.90416	2.24449	1.51232	1.72808	1.77407	1.70459	0.872272	1	0.99996	0.999616	1	7.98378	1.85316	0.00208716	0.844639	0.540568	1.49205	0.0787446	5.6992	0.5365	0.9949	1	0.637959	1	0.999919	0.989149	1	0.791255	1.89356	0.0434064	0.458462	0.525766	0.558103	0.0821488	2.1318	0.5306	0.957571	1	0.840661	1	1	0.999234	1	5.13875	1.81953	0.0250202	0.914498	0.818955	1.51058	0.0262788	5.76998	0.8186	0.999933	1	A	A	A	0.752466	0.849443	a	a	a	0	0	0	0	0	0	0	0	0	0
Zfp644	2.71613	2.80351	2.48901	2.00148	3.08357	3.4574	2.93715	3.11564	4.02322	2.73766	3.98591	2.76349	1.99852	2.39238	1.65494	1.75987	1.4145	1.98983	3.96357	2.84088	2.5166	2.69684	2.96642	2.45748	2.39056	3.00073	2.14258	2.18018	2.00167	2.29393	2.63211	2.64085	2.5524	2.00258	2.67951	2.14789	2.32876	5.07295	2.37434	2.14655	2.32036	1.51521	2.57635	1.75645	2.41803	2.70618	2.37202	1.76489	1.66262	2.82863	4.19114	2.08589	2.24052	2.09654	0.828323	1	1	0.999032	1	18.1245	2.63195	0.0455596	0.843602	0.898189	0.0915847	0.0142146	0.349828	0.8946	0.999969	1	0.257343	1	0.906496	0.819929	1	2.99573	2.56292	0.0814818	0.231322	0.188766	0.65904	0.199325	2.51735	0.1782	0.397019	1	0.110742	0.309739	0.665156	0.272091	1	7.05493	2.4573	0.261192	0.0205218	0.101994	1.97956	0.262419	7.56136	0.0771	0.0147089	0.0909597	A	A	A	0.337725	0.529833	a	a	a	0	0	0	0	0	0	0	0	0	0
Zfp652	3.97281	3.50016	1.70469	2.27474	4.20355	4.08477	3.97455	3.93425	3.6661	2.9959	4.66079	2.83076	1.96984	2.61558	1.41472	1.56553	1.85947	1.61019	6.21945	2.89536	3.51419	3.13435	5.74072	2.53305	1.67806	2.50773	1.4799	1.72764	1.65656	2.37044	2.89766	3.10008	3.18747	2.32571	3.53854	2.87318	1.54407	6.3436	2.2579	1.75568	1.7887	1.73275	2.73849	1.59807	3.25053	3.1295	3.09345	2.76504	1.35432	2.42482	4.2014	1.91675	2.0472	1.73491	0.240305	1	0.997627	0.826637	1	3.0634	2.91233	0.0855652	0.382883	0.466093	6.02057	0.0967742	22.9969	0.4477	0.792085	1	0.661191	1	1	0.991318	1	21.7421	2.96556	0.122948	0.789102	0.783279	5.86882	0.0320441	22.4172	0.781	0.99883	1	0.30454	1	0.939189	0.868089	1	5.89345	2.53756	0.174224	0.0461741	0.256685	2.02798	0.165832	7.7463	0.2523	0.292601	0.753882	A	A	A	0.353947	0.54511	a	a	a	0	0	0	0	0	0	0	0	0	0
Zfp653	1.92954	2.15652	2.49745	1.78201	1.82858	1.73747	1.16295	1.37818	2.02989	1.1581	2.2941	2.16449	1.71225	1.74488	2.09471	1.87288	2.26376	2.18171	2.45904	1.82247	1.75556	1.98442	1.69333	1.59402	2.25179	2.06048	1.57645	1.69015	2.75853	1.59098	2.27639	2.1118	2.2442	1.13858	1.48705	1.9025	2.70718	4.41535	2.0275	1.95653	2.29511	2.66341	1.7926	2.03418	1.41839	1.32006	1.25151	1.20863	2.12636	2.089	4.67682	1.79538	1.80477	1.78843	0.770148	0.309739	0.933066	0.808225	1	13.0182	1.87966	0.103182	0.405568	0.716565	3.9383	0.0434653	15.0432	0.7115	0.90795	1	0.297733	0.38528	0.968515	0.623428	1	0.283017	1.91421	0.112884	0.049092	0.249599	0.498195	0.16894	1.90297	0.249	0.192191	1	0.283002	0.583354	0.834913	0.681632	1	2.57564	2.18596	0.277942	0.202487	0.193035	1.45923	0.196934	5.57383	0.2078	0.327675	0.810065	A	A	A	0.803438	0.88317	a	a	a	0	0	0	0	0	0	0	0	0	0
Zfp655	5.55237	5.5514	4.70057	5.14589	5.95233	6.41382	5.69534	6.61205	7.54802	7.01737	7.67722	5.00233	3.36407	4.72156	3.1791	4.1006	3.15478	2.79346	6.06891	5.83826	4.97103	5.08738	7.23396	4.83568	4.5914	6.50627	3.7642	4.43417	3.90551	5.2672	4.25224	5.15762	4.78685	3.7326	5.82292	4.77362	3.15026	10.0761	4.3075	3.89032	2.99346	2.9889	4.67529	4.18928	5.23782	6.59642	6.35947	4.42703	3.39613	5.54361	6.60673	4.74219	4.19671	4.05481	0.360861	1	0.999337	0.915997	1	15.8771	5.27892	0.101278	0.762798	0.873875	2.92656	0.0178152	11.1786	0.8663	0.994488	1	0.622041	1	1	0.987454	1	23.9653	5.06906	0.0462281	0.56389	0.665677	6.28055	0.0528143	23.9899	0.6704	0.988134	1	0.112792	0.247148	0.770884	0.262466	1	7.93938	4.74835	0.26368	0.0726215	0.159229	2.16003	0.217286	8.2507	0.1372	0.0569965	0.241976	A	A	A	0.3619	0.55428	a	a	a	0	0	0	0	0	0	0	0	0	0
Zfp667	1.31105	1.6812	1.83426	1.88619	1.86436	1.99647	1.7756	1.70386	2.0625	2.2416	2.20646	1.93354	1.12331	1.8927	1.19613	1.642	1.61684	1.30402	2.01221	1.42029	1.18963	1.32632	1.66937	2.15222	1.21777	2.30987	1.28441	1.29108	1.72212	1.73036	1.89857	2.06043	1.41013	1.04104	1.83812	1.67015	1.09244	1.0762	1.40167	1.54236	1.5588	1.05993	1.80946	0.895108	1.98116	1.76326	1.97032	1.48354	1.21599	1.85856	1.68011	1.69268	1.79062	1.51971	0.116389	1	0.962596	0.62568	1	13.1893	1.73037	0.125312	0.552556	0.2088	3.67795	0.188483	14.0487	0.2132	0.462845	1	0.021633	0.195688	0.409931	0.0478255	1	23.7976	1.6492	0.190987	0.0172936	0.0343237	6.18966	0.36211	23.6427	0.0368	0.000632688	0.0260622	0.0792182	1	0.754726	0.465423	1	15.7634	1.53363	0.136633	0.187963	0.0890665	3.60052	0.275628	13.753	0.0934	0.0998382	0.355076	A	R	A	0.174762	0.359225	a	ab	b	0	0	0	0	0	0	0	0	0	0
Zfp672	6.80553	6.40491	7.91023	7.41987	7.90134	7.46085	5.4191	6.06822	6.35027	7.29422	6.98433	7.39309	5.69669	6.16422	5.54704	7.46489	6.25129	6.79936	6.02744	7.45903	6.35702	5.58401	6.83141	7.76763	5.46048	7.67572	7.69152	6.37961	5.27766	6.04621	5.26133	5.63939	6.33244	5.80795	7.13044	7.1956	6.1794	5.08297	6.71214	7.18378	5.40687	5.67912	5.5397	5.1826	6.11256	7.84524	8.20731	6.74634	4.99815	6.31378	5.96022	5.55044	6.48121	6.05197	0.00270491	0.247148	0.380742	0.0110779	0.316508	14.4714	6.72428	0.117649	0.0697166	0.0313208	4.09071	0.369849	15.6254	0.0391	0.000421157	0.00850355	0.983177	1	0.999979	0.999999	1	4.20704	6.43025	0.0279389	0.946383	0.960723	1.75727	0.00532836	6.71228	0.9589	1	1	0.0599862	0.475764	0.481432	0.198933	1	13.0856	6.14684	0.122215	0.100702	0.0509066	3.85192	0.327689	14.7133	0.0504	0.0143691	0.089546	R	A	A	0.112811	0.281465	a	ab	b	0	0	0	0	0	0	0	0	0	0
Zfp68	5.35602	6.10806	4.57019	4.41177	5.43807	6.63657	5.95026	6.82974	7.85704	5.66481	8.24536	5.34764	4.14928	5.33519	3.43593	3.96041	3.00924	2.70422	6.63649	5.67799	4.54558	5.56677	6.8262	5.38608	4.60241	6.33352	4.83725	4.50542	4.48119	5.17763	4.99704	6.512	6.02904	4.45052	5.90938	5.22813	4.32239	8.94454	5.45803	4.35657	3.27874	2.07995	5.98741	4.49049	5.78591	7.12008	5.67345	5.0794	3.38279	5.93308	7.31866	4.30506	4.20283	5.14054	0.928799	1	1	0.999936	1	15.6458	5.29849	0.0422893	0.88718	0.84084	1.23573	0.0228487	4.72013	0.835	0.999977	1	0.41639	1	0.993894	0.940033	1	25.7013	5.45183	0.0720224	0.552556	0.565099	0.565993	0.0732771	2.16193	0.5591	0.948904	1	0.0519246	0.475764	0.589276	0.206346	1	8.25004	5.11684	0.246131	0.0655032	0.0669096	2.02581	0.302734	7.73802	0.0611	0.0152555	0.0930294	A	A	A	0.658538	0.786061	a	a	a	0	0	0	0	0	0	0	0	0	0
Zfp689	2.31827	2.37354	2.24722	1.57761	2.16714	2.02906	1.65732	2.28103	2.41605	1.47217	2.03095	1.70329	2.21278	1.68843	2.04794	1.51228	2.09046	2.0994	2.14242	1.66464	1.84559	2.04558	1.78614	2.32301	1.67769	2.16462	1.87686	1.89423	1.59999	1.62243	1.67939	2.13323	2.41252	2.01597	2.13233	1.64164	2.79061	3.43757	2.6821	2.03074	3.16968	1.80527	1.90019	1.76688	1.9485	2.17688	1.63785	2.04827	2.31027	2.22174	2.67607	2.05013	2.2901	2.13133	0.279943	1	0.978459	0.858275	1	4.23531	1.99596	0.0632257	0.0496256	0.312753	0.849566	0.143567	3.2451	0.3048	0.347809	1	0.442955	0.475764	0.867345	0.757372	1	2.8369	1.92137	0.0790185	0.650479	0.453286	2.36682	0.100123	9.0406	0.448	0.826692	1	0.826604	1	0.999998	0.999002	1	7.17498	2.27427	0.0552063	0.898273	0.641857	1.66167	0.0574052	6.34712	0.6444	0.998618	1	A	A	A	0.0618286	0.197994	ab	b	a	0	0	0	0	0	0	0	0	0	0
Zfp691	9.71367	8.53135	10.6539	9.68049	7.49203	7.90212	6.32663	7.88939	6.04363	6.66937	8.27362	7.82286	9.29783	9.05095	10.1851	9.34077	10.973	12.048	9.31064	8.46865	8.04469	8.6949	7.8409	8.05286	10.1183	8.89403	9.22025	8.24372	9.79822	9.29581	7.59443	8.13545	9.80734	8.63775	9.50538	10.9292	11.2589	5.52964	10.0709	8.88263	10.0487	11.2805	11.3622	9.51164	7.15899	9.18108	11.2093	10.1625	8.12193	10.0329	5.65408	8.90729	8.52646	9.45609	0.711312	1	0.999987	0.994885	1	11.8236	8.76692	0.015949	0.728137	0.93309	4.69242	0.00919134	17.9237	0.93	0.999816	1	0.394134	1	0.999647	0.931871	1	4.30004	8.88921	0.03982	0.869295	0.618232	5.43514	0.0621066	20.7607	0.6225	0.982465	1	0.029862	0.475764	0.600695	0.14602	0.967232	21.8096	9.33885	0.14043	0.0907379	0.0559463	5.43159	0.319174	20.7471	0.0558	0.0112137	0.075472	A	A	A	0.394567	0.583404	a	a	a	0	0	0	0	0	0	0	0	0	0
Zfp692	5.73608	6.73332	4.93546	4.18804	6.01024	5.46445	3.54141	3.46843	6.11735	3.06829	6.09312	4.52131	4.51907	3.43583	4.86205	3.27856	4.67713	3.94773	9.29853	5.81203	5.24887	6.70997	4.91199	6.4404	5.18326	4.45529	3.78369	4.3608	4.60727	3.35256	4.60708	5.24522	4.02571	3.66802	3.39647	4.1126	5.10925	13.8866	5.28409	4.599	5.53342	5.61393	3.58803	2.80902	3.01813	3.04593	3.94338	3.12202	4.64675	5.73427	13.6283	3.39813	4.66215	4.51626	0.72059	1	0.999992	0.995404	1	19.8081	4.69188	0.0782675	0.934555	0.943449	5.58183	0.00773175	21.321	0.9455	0.999984	1	0.320131	1	0.994825	0.891354	1	0.545342	4.96394	0.102054	0.560163	0.375605	0.506328	0.122398	1.93403	0.3977	0.840658	1	0.389442	1	0.989635	0.928057	1	4.34982	5.32578	0.148247	0.877918	0.322826	1.69017	0.139939	6.45598	0.3828	0.897472	1	A	A	A	0.836941	0.905442	a	a	a	0	0	0	0	0	0	0	0	0	0
Zfp703	5.03645	6.72101	6.86232	5.38589	5.88226	6.32813	4.58838	5.60554	6.25676	4.97722	7.21831	4.96848	5.15273	5.19336	5.43153	6.63173	6.79537	6.18708	6.00976	5.3185	5.13222	4.2561	5.14923	4.77953	3.96864	4.58686	5.79166	4.78923	4.46471	4.12128	3.7351	5.31198	4.5128	5.28357	4.21807	5.11608	6.57709	4.00763	5.96526	6.70601	8.68775	8.0432	4.35183	5.28617	4.242	5.43139	6.99943	4.64393	7.36211	7.9242	16.5438	6.82913	7.30835	5.11657	0.0459624	0.309739	0.59161	0.144747	1	9.81672	5.77977	0.11242	0.0958288	0.241979	3.68365	0.172368	14.0705	0.2357	0.0676115	0.571716	0.132027	0.710363	0.875144	0.543789	1	4.75832	4.76391	0.088103	0.470381	0.437212	2.08735	0.104445	7.9731	0.4287	0.62848	1	0.0749469	1	0.744048	0.449064	1	16.1178	6.95944	0.302407	0.690695	0.631091	3.07429	0.0595286	11.7429	0.7565	0.785749	1	A	A	A	0.00067835	0.0204686	a	b	a	0	0	0	0	0	0	0	0	0	0
Zfp706	8.79226	7.8738	7.98915	9.50796	9.08705	9.82733	8.91858	11.2507	10.2456	8.89116	10.9284	8.7399	8.08514	7.93432	8.73476	8.21092	8.64901	8.10833	8.01742	8.89005	8.40813	8.47216	8.85188	9.74506	6.99252	9.9621	9.70561	8.65071	8.00314	8.20963	9.22249	9.47551	9.35031	8.64628	9.41492	9.41769	6.56258	19.1478	9.38971	8.55461	8.21972	7.97271	8.68343	9.39975	9.69868	11.1035	10.1452	9.46659	8.28466	9.35934	11.2419	8.38686	8.79235	9.11573	0.70344	1	0.999999	0.994414	1	14.3709	9.00924	0.0315486	0.806789	0.806342	3.97555	0.0282917	15.1855	0.8112	0.999433	1	0.51337	1	0.965566	0.965639	1	4.98471	8.85753	0.0294806	0.756057	0.722543	2.12172	0.042405	8.10437	0.7362	0.993733	1	0.353478	0.710363	0.98251	0.833605	1	7.45994	9.53276	0.153985	0.0479144	0.290112	1.91407	0.152105	7.31121	0.2652	0.300369	0.766844	A	A	A	0.684768	0.804359	a	a	a	0	0	0	0	0	0	0	0	0	0
Zfp707	0.968863	1.60473	0.959353	1.57341	1.79683	1.19107	0.63141	1.33388	1.37408	1.28726	1.8654	0.845308	1.19904	1.25987	1.06703	1.03687	1.34899	1.13357	0.960341	1.18623	0.642764	1.03508	1.22413	1.46532	0.940352	1.41626	1.17826	0.884766	0.696538	1.06177	1.16255	1.30053	0.845128	1.06172	1.27601	1.35431	1.12967	3.15522	1.44709	1.1659	1.18314	1.04828	0.773764	1.52887	0.974147	0.879435	0.924382	1.41602	0.877607	1.77402	2.30537	1.15845	1.51539	1.47077	0.160911	1	0.968138	0.714699	1	13.7045	1.24187	0.165429	0.0513369	0.220208	3.70516	0.182707	14.1527	0.2214	0.205405	1	0.257119	1	0.988807	0.840826	1	25.2342	1.09969	0.105496	0.159841	0.290569	6.145	0.151927	23.4722	0.2914	0.499687	1	0.210541	1	0.948834	0.780616	1	9.81312	1.37146	0.150641	0.0929116	0.192889	1.64412	0.197014	6.28007	0.1868	0.262871	0.697973	A	A	A	0.26342	0.456992	a	a	a	0	0	0	0	0	0	0	0	0	0
Zfp709	1.59962	1.88524	1.24639	1.29728	1.9304	2.03975	2.00764	2.493	2.79801	1.7854	2.50169	1.24465	1.18332	1.32798	0.748592	0.892821	0.430715	0.765243	2.07945	1.56316	1.78146	1.72752	2.28955	1.51179	0.984148	1.90269	1.26184	1.25896	0.977313	1.19552	1.53259	1.81331	1.46401	1.87458	1.37086	1.70456	1.01606	4.50431	1.48988	1.21949	0.442508	0.380071	1.74127	0.905538	1.56343	1.75324	1.88429	1.47178	0.625249	1.80329	2.27885	1.16837	1.2133	1.02083	0.968189	1	1	0.999995	1	4.13436	1.56414	0.0340529	0.869295	0.741315	1.27073	0.0391246	4.85384	0.7273	0.999827	1	0.477598	1	0.999951	0.960938	1	15.0776	1.58473	0.0900564	0.946904	0.856243	1.81986	0.0204809	6.95136	0.8512	0.998987	1	0.200118	1	0.812938	0.726346	1	5.98349	1.43393	0.444247	0.122818	0.154059	1.86116	0.220724	7.10911	0.1126	0.194247	0.56958	A	A	A	0.422621	0.607458	a	a	a	0	0	0	0	0	0	0	0	0	0
Zfp710	9.63613	4.71558	8.34815	4.05824	4.82755	4.08005	3.89996	4.39026	3.6285	4.52728	4.61175	5.0163	4.6389	5.40853	10.137	3.63828	3.97918	4.89749	3.1032	9.87593	4.34454	5.49201	3.75737	3.9682	4.33747	4.9594	5.13534	4.6753	4.04814	3.40944	3.73972	4.93811	5.14774	4.19462	4.19226	4.12209	11.065	5.09636	5.4712	3.51804	6.41145	4.04816	7.10381	2.80012	4.02577	3.89778	4.63143	3.9082	4.4071	13.1266	5.30792	7.20385	3.26358	4.00499	0.506251	1	0.994856	0.967554	1	5.12206	5.24204	0.171927	0.761246	0.39764	1.53598	0.115702	5.86702	0.4103	0.937326	1	0.115477	0.0300656	0.758287	0.0647117	1	4.29029	4.60539	0.181343	0.000762857	0.0870215	1.92317	0.277867	7.34598	0.0191	0.000103818	0.00661402	0.100593	0.38528	0.78149	0.3214	1	26.2457	5.60929	0.340761	0.578713	0.302334	0.958643	0.147427	3.66175	0.3327	0.392616	0.90802	A	R	A	0.702201	0.816515	a	a	a	0	0	0	0	0	0	0	0	0	0
Zfp746	3.25917	3.26224	2.68113	2.41408	2.60822	3.02083	1.92099	2.30292	3.33279	2.1773	3.28674	2.34221	2.12603	2.41887	1.81472	2.0389	1.48548	2.2405	2.75271	2.52585	2.436	2.86805	2.69203	2.23734	2.22122	2.368	2.11457	2.41531	2.11627	2.20932	2.22155	2.36405	2.18327	2.15899	2.7197	2.02192	2.3247	6.888	2.83058	2.33179	1.61003	1.37428	2.2047	1.71861	2.45016	2.7526	2.43652	2.14546	1.81223	2.45619	5.10753	2.19907	2.30646	1.89609	0.957237	1	1	0.999987	1	0.118791	2.48244	0.0180109	0.848999	0.814991	0.954285	0.0269085	3.6451	0.8092	0.999952	1	0.446888	1	1	0.951791	1	4.82082	2.36941	0.0121114	0.907294	0.811144	3.41154	0.0275222	13.0311	0.806	0.997526	1	0.109198	0.0925031	0.634728	0.120531	0.896474	4.664	2.56324	0.369042	0.00319979	0.0992672	1.95989	0.265079	7.48622	0.0492	0.00127403	0.0158397	A	A	R	0.759593	0.854761	a	a	a	0	0	0	0	0	0	0	0	0	0
Zfp763	1.35419	1.64647	1.40799	1.47501	1.10483	1.50964	1.81156	2.14649	2.0638	1.65946	1.69268	0.871379	1.22071	1.3955	1.00673	0.884711	0.659127	0.710674	1.62996	1.54554	1.50482	1.48574	1.74785	1.61141	1.42391	0.894163	0.984779	1.26981	1.27049	1.32332	1.89977	1.52967	1.42742	1.31282	1.05469	1.30146	0.842618	1.61532	1.50273	1.06686	0.920832	0.753916	1.79611	1.17851	1.38168	1.19214	1.2364	1.31482	0.919982	1.62726	0.87561	1.23036	1.01594	1.34114	0.17856	1	0.821017	0.698307	1	7.58703	1.36919	0.170832	0.316953	0.103114	1.63534	0.261343	6.24653	0.1025	0.228693	1	0.0494424	0.710363	0.692824	0.282751	1	22.0492	1.42362	0.133528	0.313588	0.416906	6.1917	0.110106	23.6506	0.412	0.349414	1	0.110595	1	0.825201	0.571275	1	9.44644	1.21476	0.149647	0.633905	0.268334	1.4743	0.160881	5.63141	0.2667	0.531145	1	A	A	A	0.166266	0.349609	a	a	a	0	0	0	0	0	0	0	0	0	0
Zfp772	1.17661	1.95819	1.89417	1.45088	1.42948	1.97499	0.812366	1.80416	2.90681	1.47197	2.37618	1.72198	1.45253	1.60917	1.58509	1.60965	1.84874	1.54644	2.79474	1.08343	1.69211	1.72179	2.10341	1.83693	1.71912	1.90657	1.7066	1.6043	1.93845	1.37541	1.54311	1.4017	1.44204	1.2286	2.0072	2.09568	2.24679	4.10485	2.05367	2.09947	2.93267	2.08579	1.42901	1.43745	1.26609	2.48054	1.52843	1.74977	1.96965	2.3629	7.13078	2.40764	2.21999	1.61013	0.38202	1	0.988122	0.924377	1	10.5594	1.68184	0.149969	0.313985	0.379413	3.0119	0.121217	11.5046	0.392	0.779122	1	0.143429	1	0.967714	0.683515	1	22.7014	1.73158	0.118808	0.122818	0.227224	5.43227	0.179282	20.7498	0.2133	0.288286	1	0.295938	0.38528	0.986347	0.626702	1	19.0268	2.39515	0.0924139	0.596852	0.318886	2.37246	0.141346	9.06212	0.3418	0.630403	1	A	A	A	0.0347493	0.143951	b	b	a	1	0	0	0	0	0	0	0	0	0
Zfp775	5.26611	5.38522	4.51325	4.81383	5.85846	4.30142	3.98779	4.00996	3.68749	4.52274	4.42182	5.40477	5.42913	4.91622	5.36418	5.08544	6.27698	6.48612	4.15726	5.82321	5.12239	6.47823	4.71017	4.59701	7.31374	5.4863	5.34098	5.81218	6.05326	4.86906	4.50715	4.68602	4.78061	3.39063	3.8815	5.33524	5.50986	3.05168	5.95724	4.58091	4.49783	5.607	3.91901	3.94488	3.78986	3.72169	4.30323	4.92857	5.30142	4.92775	3.38651	4.32319	5.31804	5.86083	0.282395	1	0.959713	0.855828	1	21.4695	4.98365	0.0738184	0.450489	0.198985	5.08083	0.193677	19.4073	0.1973	0.556428	1	0.900509	1	0.999951	0.999822	1	8.90429	5.13004	0.00494058	0.828034	0.849444	1.38214	0.0215215	5.27937	0.8509	0.999954	1	0.105341	0.475764	0.790037	0.373873	1	20.677	4.62245	0.134286	0.0668504	0.112037	5.48334	0.253124	20.9448	0.1092	0.0553357	0.237282	A	A	A	0.27663	0.470859	a	a	a	0	0	0	0	0	0	0	0	0	0
Zfp777	4.23133	4.73063	5.83697	3.5362	4.32966	4.69627	4.0839	4.04577	3.9319	3.37425	3.74574	3.93794	4.11158	4.72553	4.28093	4.09619	4.68288	4.92736	5.04132	3.8996	3.43312	4.73889	3.76329	4.43087	3.55618	4.49838	4.12433	4.02277	3.74271	3.70977	4.09896	3.49691	3.63926	3.80479	3.90248	3.60337	4.81587	7.97838	5.78974	5.36876	4.72993	4.93442	3.56247	4.25293	3.86626	4.65836	4.51252	3.33902	5.01375	5.10588	7.48706	5.06849	4.13969	3.79878	0.218142	1	0.960684	0.792947	1	4.98497	4.29148	0.0633777	0.363396	0.581678	0.865258	0.0696971	3.30504	0.6009	0.840501	1	0.75284	1	1	0.996913	1	25.2213	3.97539	0.0120052	0.838787	0.901255	0.180459	0.0137666	0.689304	0.8985	0.999929	1	0.0955331	0.247148	0.686049	0.220649	1	7.34605	4.90547	0.174834	0.0568667	0.0733372	2.11421	0.294154	8.0757	0.0627	0.0160839	0.0965314	A	A	A	0.00578673	0.0557843	ab	b	a	0	0	0	0	0	0	0	0	0	0
Zfp787	6.79677	6.42269	7.72708	7.48426	5.63817	6.68446	5.07703	6.27478	6.01431	5.09822	6.23297	6.29604	6.94964	6.42329	8.31713	7.4931	7.62778	7.80785	6.98649	7.15041	6.50203	6.86824	5.15469	6.53945	7.54689	6.48977	7.97611	6.54614	6.42826	6.57187	7.00059	7.08775	8.03507	7.10155	6.52867	7.71198	7.49591	7.01592	8.48446	7.45508	7.82488	8.69037	7.98418	6.63612	5.98516	6.49244	7.61931	6.93776	8.50301	7.05048	9.0282	7.19208	7.61827	7.39152	0.71084	1	0.999995	0.994858	1	12.3023	6.69093	0.0279747	0.812887	0.751405	3.0472	0.037391	11.6395	0.7475	0.998914	1	0.0394698	1	0.846086	0.339865	1	3.32411	6.87077	0.0732208	0.068239	0.140776	1.45451	0.230036	5.55583	0.1359	0.0655688	0.723939	0.691826	1	0.985815	0.992969	1	18.3535	7.54365	0.0398535	0.584684	0.695274	5.69249	0.0473044	21.7437	0.6868	0.992861	1	A	A	A	0.0158114	0.0930983	b	b	a	1	0	0	0	0	0	0	0	0	0
Zfp799	1.3622	1.24277	0.872984	0.929299	1.29705	1.78991	1.77661	1.72125	1.82353	1.13443	1.95451	1.22859	0.883014	1.05451	0.736317	0.649102	0.693502	0.615204	2.13269	1.22079	1.02353	1.14114	1.47237	1.00223	1.09933	1.22037	0.772713	1.0623	0.961272	1.14511	1.21865	1.03435	1.1631	0.784497	1.01413	0.930738	0.955451	2.64293	0.85927	0.756743	0.693282	0.610056	1.32019	0.733149	1.14069	1.32227	1.12401	1.0278	0.568872	1.30789	1.19075	0.924662	0.815055	0.817348	0.527842	1	0.999496	0.972807	1	1.74436	1.20767	0.0886777	0.888047	0.583309	0.185651	0.0693497	0.709136	0.5628	0.987624	1	0.19631	1	0.962111	0.76599	1	24.3632	1.14228	0.134151	0.210861	0.240566	0.210538	0.173014	0.804194	0.2285	0.425939	1	0.311392	0.859241	0.916052	0.832024	1	6.4735	1.02662	0.271163	0.457422	0.220132	1.62877	0.182745	6.22146	0.1842	0.547256	1	A	A	A	0.28272	0.477028	a	a	a	0	0	0	0	0	0	0	0	0	0
Zfp800	1.89638	1.39697	0.508822	1.05461	1.72797	1.98537	1.964	2.09222	1.96214	2.05612	2.614	1.5585	0.611486	1.24276	0.501254	0.602908	0.381121	0.319979	2.04431	2.05437	1.39608	1.64093	2.14282	1.34972	1.3854	1.56083	0.506687	1.11729	0.738848	1.32294	1.19174	1.58626	1.23327	1.17575	1.69192	1.6675	0.427963	7.08849	0.868887	0.628852	0.135826	0.147771	1.38192	0.817707	1.194	1.99901	1.76308	0.919639	0.622041	0.833868	1.08854	0.854628	0.854455	0.686938	0.397743	1	0.994781	0.932594	1	18.4241	1.37115	0.231433	0.844152	0.82402	5.98092	0.0254779	22.8454	0.8107	0.995544	1	0.383118	1	0.99931	0.926889	1	23.5531	1.43889	0.111226	0.756057	0.449096	6.24326	0.101237	23.8475	0.4577	0.932972	1	0.526928	0.475764	0.985407	0.833927	1	6.93556	1.16254	0.70803	0.343066	0.391446	1.64042	0.117551	6.26593	0.4504	0.752557	1	A	A	A	0.0645515	0.203021	ab	a	b	0	0	0	0	0	0	0	0	0	0
Zfp830	4.2097	4.82227	4.68537	5.07221	4.74352	5.08822	4.47426	4.38635	5.54576	3.6279	5.4011	4.90944	3.59149	3.85939	4.4507	5.02902	4.43656	4.48885	6.27774	5.45787	2.71502	4.33005	4.42964	4.13383	3.30996	4.63117	4.16146	4.61585	5.29589	3.58163	5.0098	5.90351	4.66867	4.85104	4.92331	5.13938	4.5882	8.71717	4.72113	4.82554	4.87443	4.50507	4.88786	4.45152	5.78619	5.92422	5.55371	4.96638	4.52164	5.59393	7.05641	4.26551	4.88448	4.28174	0.217396	1	0.993829	0.800716	1	15.035	4.59759	0.0645914	0.200959	0.313511	3.86264	0.14329	14.7542	0.3183	0.538961	1	0.673027	1	0.999998	0.992288	1	1.02387	4.62285	0.0349555	0.903785	0.745751	0.275648	0.03836	1.0529	0.7462	0.999105	1	0.206262	1	0.885389	0.757135	1	22.4183	5.26385	0.0938171	0.570868	0.163957	2.02084	0.214226	7.71905	0.1475	0.448413	0.986566	A	A	A	0.174292	0.358833	a	a	a	0	0	0	0	0	0	0	0	0	0
Zfp84	2.17304	2.33472	1.70283	2.00749	2.11147	2.31251	2.06935	2.104	2.55286	2.23727	2.46883	2.41048	1.63712	1.71539	1.55242	1.51549	1.13097	1.29352	2.1956	2.12032	2.33156	2.07125	2.1985	1.91452	1.93817	2.13536	1.69564	1.84505	1.71864	1.71641	1.89038	2.03067	2.01294	1.52099	1.91358	1.84731	1.60556	3.69361	1.69231	1.67902	1.14757	1.24849	1.94594	1.60945	2.00929	2.30308	2.00349	1.82479	1.24383	2.06481	2.54705	1.83615	1.46635	1.54178	0.87715	1	0.999978	0.99966	1	19.1182	1.96242	0.0543996	0.756826	0.935106	0.68994	0.00890619	2.63538	0.9337	0.999977	1	0.221128	1	0.975117	0.800212	1	6.3598	1.94907	0.0452521	0.392256	0.272444	1.28801	0.159179	4.91985	0.2726	0.603658	1	0.0826652	0.119751	0.569419	0.110405	0.872144	4.1368	1.84408	0.227612	0.0379112	0.0861589	1.95433	0.278826	7.46499	0.0586	0.00658845	0.0510791	A	A	A	0.195694	0.383207	a	a	a	0	0	0	0	0	0	0	0	0	0
Zfp846	2.49735	3.21527	2.17613	2.87024	3.349	3.58737	3.17516	3.36181	3.99606	2.6784	3.88804	2.65343	2.23481	2.46728	2.06833	1.75689	1.88592	1.69588	3.45774	3.30812	3.53449	2.96637	3.16257	2.94267	2.85482	2.98683	2.27644	2.66434	2.41301	2.69228	2.65586	2.83452	2.45281	2.41399	2.71562	2.69582	2.658	3.70709	2.79644	2.66231	2.19334	2.27898	2.50736	1.39093	2.56029	3.06419	2.30061	2.11356	1.90699	3.17273	4.82276	2.0745	3.27021	2.27118	0.895262	1	1	0.999792	1	11.2377	2.75311	0.000420346	0.793069	0.980501	0.705333	0.00262212	2.69417	0.9784	0.999997	1	0.196974	1	0.996208	0.775973	1	2.11536	2.82927	0.0443414	0.805206	0.387328	0.713595	0.118795	2.72573	0.3875	0.824093	1	0.150032	0.710363	0.929498	0.592859	1	6.74169	2.6138	0.195313	0.315342	0.208526	2.40269	0.188626	9.17759	0.2031	0.350733	0.844674	A	A	A	0.343228	0.534623	a	a	a	0	0	0	0	0	0	0	0	0	0
Zfp865	2.42771	3.15895	2.6628	2.98615	2.42439	2.98867	2.17788	2.63419	3.85064	2.78968	3.23215	2.28108	2.91562	2.67584	2.8794	3.08613	2.52083	3.03326	4.79515	3.63222	2.24657	2.94667	2.79884	2.76904	3.0209	2.80428	3.04446	2.97227	2.79254	2.41951	3.05808	3.17938	2.58229	2.60274	2.76223	2.89328	3.48389	3.13982	3.38928	3.32142	5.39032	3.68403	2.40761	2.84295	2.62879	2.50177	2.9	2.83861	2.75018	3.69806	5.10044	2.77349	3.66811	3.10673	0.210345	1	0.965057	0.78476	1	9.71391	2.80101	0.087753	0.486601	0.220781	2.80102	0.182424	10.6991	0.2223	0.558399	1	0.198645	1	0.878756	0.745172	1	1.63966	2.96842	0.0982767	0.0568667	0.14773	0.54916	0.22507	2.09764	0.1142	0.135527	1	0.724882	1	0.90563	0.990907	1	14.6683	3.3501	0.126862	0.908809	0.746959	3.75903	0.0381525	14.3584	0.754	0.999073	1	A	A	A	0.118256	0.288729	a	a	a	0	0	0	0	0	0	0	0	0	0
Zfp868	6.59998	8.91988	6.95298	6.60443	7.74602	9.12501	6.13332	7.8293	10.3552	7.41786	9.41537	7.45619	6.50981	6.69098	5.50329	6.38078	6.57054	5.99409	9.24935	8.88288	6.86125	8.30705	9.51573	7.7725	7.85869	8.05634	6.25293	7.17223	7.53701	6.95954	6.56995	7.93944	8.1247	5.71271	7.44468	6.58648	6.37117	18.242	8.07651	8.01031	6.04292	5.48548	7.61539	6.48015	6.64012	8.94474	7.09178	6.13721	5.15326	8.90099	12.9521	7.52749	6.83084	7.1991	0.802335	1	1	0.998489	1	11.0781	7.31996	0.0428129	0.914498	0.944984	3.43719	0.00751656	13.1291	0.9436	0.999994	1	0.679437	1	0.999949	0.992776	1	0.111993	7.59576	0.0270967	0.920038	0.700665	0.357657	0.0463228	1.36615	0.6986	0.998596	1	0.130297	0.247148	0.689104	0.267597	1	7.81303	7.94511	0.277889	0.0217989	0.0993318	1.98219	0.265015	7.57139	0.0533	0.011642	0.0772395	A	A	A	0.535667	0.699695	a	a	a	0	0	0	0	0	0	0	0	0	0
Zfp870	3.27195	2.95011	2.56745	3.56304	3.06491	3.44419	2.97303	3.09555	3.53596	3.24549	3.61956	3.64113	2.9797	2.98091	3.34516	2.56282	2.9196	3.41611	3.18203	3.00617	2.71949	2.75186	3.59876	3.18556	3.2556	3.29797	2.80018	3.49538	3.34468	2.61603	3.03282	2.88632	2.72851	2.95594	3.0021	3.79709	3.08967	2.41257	3.31954	3.02201	2.30281	2.92661	3.29633	2.7507	3.30814	3.57094	3.3879	3.58857	3.05216	3.98152	1.99267	3.98601	2.77552	2.8654	0.386944	1	0.985432	0.926173	1	16.7515	3.18128	0.0547806	0.56389	0.385655	5.03856	0.119303	19.2459	0.3825	0.864036	1	0.169646	0.583354	0.919747	0.570581	1	22.3177	3.0919	0.0576238	0.068239	0.15586	5.27464	0.219515	20.1477	0.1562	0.128598	1	0.980004	1	1	0.999999	1	13.2846	3.09001	0.00470766	0.834711	0.969295	3.56968	0.00414953	13.6352	0.9688	1	1	A	A	A	0.682619	0.803123	a	a	a	0	0	0	0	0	0	0	0	0	0
Zfp9	1.46855	1.25725	0.808671	0.671215	0.613201	1.42187	1.01729	1.61954	3.02469	0.81805	2.18909	0.587531	0.818387	0.727676	0.50179	0.385107	0.415878	0.483187	3.00267	0.932247	1.14061	0.81952	1.2453	0.764808	1.22838	0.842498	0.678116	1.00935	0.494413	0.774622	0.864665	1.2525	0.833228	0.712608	0.631418	1.1892	0.790294	0.911473	0.932746	0.850397	1.63832	0.475884	1.20148	0.758104	1.25845	1.26466	0.735378	0.269244	0.477251	1.63238	0.904162	0.824988	1.01624	0.750805	0.76739	1	0.999996	0.99746	1	4.0447	1.03797	0.179447	0.283166	0.641767	1.48391	0.0574226	5.66812	0.6624	0.965406	1	0.237397	0.710363	0.942698	0.720154	1	1.56909	1.02544	0.275467	0.0855615	0.198028	0.431953	0.194194	1.64994	0.1278	0.193614	1	0.0797323	0.583354	0.70851	0.337309	1	9.82471	0.93451	0.159854	0.0778032	0.252533	2.62019	0.167644	10.0084	0.2552	0.134599	0.443488	A	A	A	0.847147	0.912059	a	a	a	0	0	0	0	0	0	0	0	0	0
Zfp91	23.6726	24.3476	20.5679	27.2522	27.3583	25.0975	30.19	29.0108	20.8377	30.6528	25.652	28.2747	21.7189	24.6825	29.1604	20.9526	17.3128	17.25	18.6811	29.1375	31.0134	29.007	30.558	28.6576	19.8259	28.9883	24.0788	23.875	21.6915	24.0546	29.0673	28.1968	31.6893	24.5581	32.2903	25.3819	18.5369	22.5586	22.9202	22.9728	13.9571	18.8939	25.9603	22.3702	29.3228	32.2327	29.1513	25.1948	20.7815	23.7134	20.2106	20.3283	21.7693	23.579	0.969264	1	0.995741	0.999993	1	5.92496	24.7697	0.0694861	0.762798	0.882187	1.74078	0.0165747	6.64931	0.8802	0.999974	1	0.314137	1	0.99323	0.887047	1	13.6586	26.8646	0.0608003	0.675364	0.446038	2.80564	0.102055	10.7168	0.4447	0.897429	1	0.602898	1	0.995923	0.984835	1	9.02456	22.8252	0.089713	0.877168	0.630432	2.80089	0.0596595	10.6986	0.6298	0.994557	1	A	A	A	0.053941	0.181938	ab	a	b	0	0	0	0	0	0	0	0	0	0
Zfp955a	6.43518	5.29795	4.7973	6.52923	5.25704	6.20853	7.57372	8.04228	6.32673	6.19977	5.4345	4.88454	4.97558	5.96504	4.22979	5.36382	4.21293	4.12254	5.59914	6.24507	6.18146	6.05193	7.16375	5.22453	5.39891	4.35061	5.86766	5.40112	5.67411	6.56441	5.24346	6.26798	5.12267	5.62696	7.13929	6.78954	4.58229	3.20219	5.21319	5.30613	3.49875	4.10788	6.1305	5.69655	6.82515	7.33403	7.16806	7.23431	3.8951	7.27805	1.49857	4.76723	4.50706	6.1547	0.573328	1	0.9377	0.974798	1	1.4807	5.66313	0.0918687	0.453188	0.343456	1.17703	0.132806	4.49592	0.3319	0.846357	1	0.209498	0.583354	0.561144	0.49859	1	16.9863	5.90533	0.083291	0.357357	0.1602	4.56623	0.216651	17.4417	0.158	0.254223	1	0.93574	1	0.99999	0.999954	1	11.928	5.24443	0.0125442	0.809858	0.885615	4.85063	0.0160659	18.528	0.8842	0.999982	1	A	A	A	0.421673	0.606811	a	a	a	0	0	0	0	0	0	0	0	0	0
Zfp958	12.142	14.0344	8.19826	9.78703	10.9648	10.7187	11.726	9.47551	12.8207	9.7611	10.6531	10.2012	7.7548	8.54784	8.86351	7.69574	7.3952	6.72628	14.9595	15.5715	11.9697	14.1351	13.252	9.85641	14.9293	10.2925	7.47129	10.1818	9.74539	9.26501	8.83924	11.6203	10.8339	6.55415	8.6284	9.10888	9.18243	8.87742	7.15882	7.15429	7.11601	7.01901	7.31313	5.4818	9.51314	7.02209	6.77582	8.42672	6.83272	9.74042	5.58744	6.14395	6.82185	8.73805	0.864242	1	0.999734	0.999533	1	3.0586	9.85487	0.0188222	0.908809	0.574141	1.02479	0.0713134	3.91441	0.5716	0.997258	1	0.50898	1	0.997394	0.968485	1	3.03137	10.9578	0.0644772	0.426927	0.351435	0.873179	0.130147	3.3353	0.345	0.838703	1	0.396894	1	0.992604	0.931856	1	0.322112	7.51102	0.067989	0.405568	0.342002	0.481695	0.133297	1.83994	0.335	0.785046	1	A	A	A	4.35728e-05	0.0109644	a	a	b	0	0	1	1	0	0	0	0	0	0
Zfpl1	7.26802	8.26472	8.20034	5.76767	6.48231	7.66669	4.12265	6.44365	8.31501	4.78972	8.19326	5.75483	6.62808	6.54524	8.71717	6.20185	9.40901	8.47392	10.101	6.81956	6.28854	7.32387	5.74764	6.69402	6.99465	7.25598	6.45596	6.78834	7.92466	5.67572	6.77656	6.19037	6.77152	4.48914	5.60572	6.65874	9.72881	10.9349	8.30245	9.38738	13.723	9.69995	6.18752	5.57824	5.67817	6.46889	6.31708	4.95767	7.75238	9.14505	15.7206	8.0714	9.49062	6.58407	0.921013	1	0.997701	0.999905	1	10.8109	7.02499	0.076038	0.886686	0.919904	3.16763	0.0110697	12.0995	0.9175	0.999997	1	0.32614	1	0.98656	0.893484	1	5.80711	6.69773	0.0153832	0.552718	0.27244	0.48923	0.159181	1.86872	0.2861	0.74021	1	0.169441	1	0.898416	0.708477	1	15.9013	8.69047	0.196737	0.802606	0.703109	2.84964	0.04588	10.8848	0.7101	0.935164	1	A	A	A	0.137448	0.315745	a	a	a	0	0	0	0	0	0	0	0	0	0
Zfpm1	10.5544	8.61156	10.9633	7.64926	10.6299	11.1237	6.36784	6.99613	11.0574	7.04804	8.97195	8.66797	7.22646	7.62818	8.90517	8.25267	10.029	10.7246	9.73934	9.80018	9.79357	8.00529	7.58879	7.61151	7.64351	10.0874	8.87709	5.59286	6.86623	7.57165	7.81493	8.87943	8.99696	7.62069	8.08691	7.67016	8.77675	12.3448	11.1731	9.2383	9.24969	10.398	7.43247	7.18917	8.02038	8.64628	8.94123	7.28556	9.1008	9.1771	16.7377	8.58615	7.97312	7.55826	0.443031	1	0.999932	0.950517	1	21.9184	8.96709	0.0301137	0.278091	0.535523	4.57222	0.0798957	17.4646	0.5172	0.873329	1	0.00933067	0.0082979	0.143265	0.000859595	0.302343	4.464	8.23637	0.131	0.00102665	0.00302096	1.377	0.538662	5.25976	0.0025	2.10298e-08	1.02716e-05	0.212839	1	0.953863	0.784791	1	7.56288	9.25772	0.139165	0.6601	0.191235	2.26077	0.197936	8.6355	0.1663	0.536126	1	A	R	A	0.327204	0.520653	a	a	a	0	0	0	0	0	0	0	0	0	0
Zfpm2	3.66444	3.83735	2.29812	2.84491	3.24875	4.39176	3.99831	3.52351	4.88331	3.65949	3.91616	3.13635	2.30912	2.75726	1.59129	2.56231	1.73778	1.77748	4.81019	3.18649	3.61187	2.9198	3.61117	2.81516	2.23002	2.99135	2.60387	2.96708	2.37853	3.1363	2.5989	2.89098	2.97682	3.26572	2.80209	2.95773	2.31632	1.08368	3.04909	2.17112	2.31179	1.90564	2.95651	2.25162	2.34294	3.37549	2.95105	3.38126	1.86615	3.1538	0.685998	2.52567	2.24691	3.06986	0.870828	1	0.99999	0.999602	1	21.063	3.10715	0.070826	0.885171	0.823851	0.582544	0.0255045	2.22515	0.8151	0.999935	1	0.987137	1	0.999999	1	1	6.70177	3.04189	0.00974744	0.867484	0.931178	1.04924	0.00946219	4.00781	0.9514	1	1	0.538914	1	0.98641	0.973618	1	14.4929	2.41981	0.145188	0.889787	0.458339	4.86811	0.0987923	18.5948	0.4587	0.969583	1	A	A	A	0.0394303	0.154033	a	a	b	0	0	1	0	0	0	0	0	0	0
Zfr	12.0043	10.2953	7.58106	9.63799	12.9702	14.6205	13.6027	13.8282	15.6433	13.1554	19.4306	13.9261	8.24756	8.13997	6.33136	7.56314	6.78313	6.26305	16.0241	11.2886	10.7374	10.5362	14.7538	12.4278	8.21129	13.8329	8.46511	10.4334	8.20772	8.82382	10.9383	11.5221	10.5778	9.37917	14.05	10.5812	8.05625	15.1695	8.99979	8.00647	7.31905	5.72869	10.8134	6.99795	11.0429	13.1906	12.8931	9.49342	6.12241	11.1414	12.1238	7.92416	10.4918	9.37773	0.327504	1	0.998952	0.896907	1	18.5038	11.1597	0.139728	0.881653	0.657906	5.22175	0.0542961	19.9456	0.6474	0.979686	1	0.679016	1	1	0.992747	1	23.5353	11.1858	0.0522933	0.651805	0.704607	6.19072	0.0456091	23.6468	0.7042	0.995315	1	0.142139	1	0.896244	0.660307	1	7.96888	9.51169	0.182234	0.571777	0.392028	2.47635	0.117376	9.45894	0.3798	0.69882	1	A	A	A	0.232826	0.425534	a	a	a	0	0	0	0	0	0	0	0	0	0
Zfyve1	3.55111	4.12001	4.065	3.94396	4.29696	4.40835	3.01521	4.4296	5.96364	3.66939	4.64676	3.17946	3.61079	4.07273	2.97813	3.45378	3.5908	3.65461	4.9917	5.11997	4.02596	4.03384	4.4616	4.31393	3.71741	4.07666	2.91857	3.88091	3.33624	3.21665	3.59056	3.49173	3.43118	3.724	3.66175	3.31378	3.84203	5.89707	4.61522	4.04098	4.42539	3.57051	3.56371	3.25161	3.80054	3.53362	3.47944	2.92555	4.17223	4.53919	6.13966	4.8579	4.78805	3.76728	0.335726	1	0.996788	0.901486	1	12.0359	3.94708	0.0869167	0.934555	0.56285	2.65527	0.0737696	10.1424	0.5919	0.972047	1	0.735826	1	0.999562	0.996156	1	1.30889	3.85036	0.021556	0.91508	0.674081	0.672997	0.0512286	2.57066	0.6719	0.998573	1	0.0767891	1	0.768293	0.462268	1	9.08196	4.15053	0.145301	0.156953	0.126073	2.33288	0.241277	8.91095	0.1261	0.126826	0.423595	A	A	A	0.506435	0.678488	a	a	a	0	0	0	0	0	0	0	0	0	0
Zfyve16	3.21447	3.51134	1.48456	2.30221	3.14145	3.64422	3.96403	4.77537	5.29048	3.44335	4.68818	2.92501	1.74693	3.11905	1.03199	1.31372	0.751827	0.716568	3.72997	3.35441	2.98383	3.25484	3.34072	2.13043	2.00421	2.8743	1.42696	1.98308	1.65266	2.66996	2.40308	3.25206	2.9568	2.70328	3.2593	2.39236	1.54075	1.91605	1.79574	1.45889	1.04026	0.707343	2.78851	1.72518	3.19608	2.73742	3.05215	2.07393	1.06779	2.76958	2.74658	1.93606	1.93137	1.72119	0.866657	1	0.999962	0.999561	1	3.35038	2.83269	0.0876944	0.907638	0.642912	1.02685	0.0571986	3.92228	0.6268	0.998794	1	0.912246	1	1	0.999879	1	5.05831	2.68683	0.041216	0.907294	0.791213	1.296	0.0307425	4.95034	0.7894	0.999935	1	0.118296	1	0.956235	0.628264	1	6.70476	1.97493	0.251005	0.551063	0.228857	2.43546	0.178498	9.30279	0.2189	0.483455	1	A	A	A	0.0289463	0.129211	ab	a	b	0	0	0	0	0	0	0	0	0	0
Zfyve19	3.36253	2.6766	1.99769	1.59368	2.45489	3.23623	2.23882	2.09253	2.62172	1.49153	2.99742	2.58854	2.71144	2.79525	2.64015	2.00849	2.80067	3.64824	4.53723	2.40784	2.25701	2.3992	2.40429	3.23779	3.64748	2.87819	2.34042	2.45133	3.1739	2.1965	2.80613	2.8363	2.4921	2.30085	2.25429	1.69342	3.40616	8.31397	2.87615	2.15427	4.87468	3.7028	3.08029	3.02934	1.82492	2.37731	2.22547	2.1309	3.53708	2.65587	11.5411	2.24052	2.71959	3.35635	0.015645	0.153712	0.293265	0.0243936	0.556931	22.9025	2.53783	0.203374	0.00124441	0.013856	5.98192	0.434779	22.8492	0.0161	1.15618e-05	0.000370591	0.0236726	0.0708296	0.443705	0.0254056	1	25.0885	2.72123	0.186541	0.0785482	0.116328	0.316187	0.249373	1.20774	0.1015	0.00487683	0.120244	0.453879	1	0.995853	0.953425	1	2.60513	3.66363	0.0806167	0.399607	0.430517	1.64811	0.106286	6.29532	0.4936	0.887621	1	R	A	A	0.25039	0.443643	a	a	a	0	0	0	0	0	0	0	0	0	0
Zfyve21	13.1788	14.0071	18.409	16.5498	16.005	17.101	13.1936	15.0727	22.6704	16.8051	21.147	12.3053	14.1386	13.5794	16.4273	15.797	18.9127	14.8054	13.8185	15.9973	13.3273	13.7332	14.944	14.5755	13.3086	16.4009	15.5237	14.1714	16.1631	15.0921	12.8208	13.8517	16.1539	14.7701	16.8323	15.7434	19.3596	9.71128	21.4976	15.8216	22.0628	13.1199	16.1521	15.1735	13.9018	16.2534	18.3483	15.7042	21.3564	20.7597	29.8477	18.4923	19.2007	16.9321	0.0193437	0.119751	0.351063	0.0271797	0.594337	11.1333	16.048	0.149186	0.0050118	0.0202094	3.40774	0.405607	13.0166	0.02	6.05713e-05	0.00156101	0.750295	1	0.992306	0.996564	1	10.3575	14.7982	0.0367468	0.142167	0.604454	3.89757	0.0649208	14.8876	0.6064	0.888882	1	0.234822	1	0.991747	0.819508	1	14.3804	18.1889	0.121911	0.915358	0.709171	2.97332	0.0447872	11.3572	0.7335	0.975126	1	R	A	A	0.0161558	0.0944087	ab	b	a	0	0	0	0	0	0	0	0	0	0
Zfyve26	1.6999	1.40108	1.07444	1.05193	1.51084	1.61425	1.27437	1.69405	1.99833	1.37779	1.89419	1.47435	0.785069	1.24808	0.600387	0.851185	0.544894	0.553629	1.34393	1.47581	1.42816	1.45817	1.38793	1.2511	1.02508	1.10738	0.855919	1.00412	1.01845	1.06125	1.13965	1.16529	1.10502	1.2294	1.4071	1.11236	1.01989	3.64204	1.23301	1.04816	0.668161	0.712068	0.945821	0.693004	1.23226	1.27159	1.34235	1.00777	0.654383	1.24803	1.99361	1.14168	0.884073	0.68232	0.929972	1	0.999997	0.99994	1	18.5675	1.25952	0.0846087	0.849717	0.872459	0.769973	0.0180275	2.94108	0.8642	0.999983	1	0.681946	1	1	0.992964	1	12.8537	1.19563	0.0530586	0.756826	0.933372	3.81846	0.00915142	14.5855	0.9329	0.999816	1	0.159243	0.38528	0.727367	0.399125	1	5.30559	1.16425	0.414105	0.0337909	0.138299	1.95977	0.231856	7.48577	0.0718	0.0351436	0.171183	A	A	A	0.229711	0.422779	a	a	a	0	0	0	0	0	0	0	0	0	0
Zfyve27	2.36147	3.36164	2.77539	2.47624	2.76147	2.75509	2.14588	2.72285	4.21525	2.32439	3.03282	2.54905	2.18919	2.66719	2.46952	2.21216	2.42647	2.41577	3.44997	3.07692	2.26008	2.80995	2.5097	2.77374	2.74714	3.12784	2.22926	2.35692	2.63619	2.29292	2.52489	2.51479	2.36149	2.49771	2.53367	2.49845	2.74995	4.42132	3.2295	3.19006	2.84231	2.78991	2.15545	1.75374	2.7661	2.16176	2.53728	2.10816	2.37998	2.7462	7.3158	2.99165	3.08665	2.43441	0.420277	1	0.998165	0.942201	1	9.30985	2.64752	0.0838693	0.130914	0.365348	2.27049	0.125632	8.67263	0.3836	0.639292	1	0.116499	1	0.890074	0.604988	1	0.239521	2.62829	0.0676792	0.0365566	0.137385	0.406587	0.232535	1.55305	0.1401	0.087301	0.874459	0.177872	0.583354	0.944898	0.590125	1	9.58073	2.97277	0.257464	0.0427538	0.191928	2.43358	0.197549	9.29559	0.1446	0.112151	0.386538	A	A	A	0.586251	0.735168	a	a	a	0	0	0	0	0	0	0	0	0	0
Zfyve9	5.188	4.00329	3.70658	4.25422	5.46073	5.47896	5.0021	4.5833	4.89224	4.89134	5.82839	5.17865	3.64398	3.95433	2.61671	3.49997	3.72356	3.91811	4.49075	3.88293	4.48371	4.11881	5.28881	4.73328	2.89448	5.21605	3.40043	3.33475	3.16945	3.57684	4.33937	3.80447	4.17413	3.8203	4.99716	4.27735	3.36892	1.88008	3.63372	3.53645	3.17445	3.23123	3.58862	3.08874	3.89766	4.67849	4.89215	4.01655	3.26603	4.18687	3.64837	3.61516	3.85771	2.8541	0.0156396	0.475764	0.849395	0.119363	1	22.4763	4.43708	0.114026	0.147048	0.11566	5.28686	0.249949	20.1943	0.1185	0.0318765	0.32308	0.860052	1	1	0.99949	1	18.883	4.11128	0.0329502	0.829397	0.895517	5.41292	0.0146061	20.6758	0.8982	0.999975	1	0.103704	1	0.812686	0.550597	1	16.836	3.57864	0.0809048	0.392376	0.172302	3.79661	0.209008	14.502	0.1709	0.309173	0.78243	A	A	A	0.00575047	0.0555391	a	a	b	0	0	1	0	0	0	0	0	0	0
Zgpat	6.61532	6.69408	6.03573	5.04691	6.0669	7.05522	4.4733	5.27285	6.75306	4.81886	6.49558	5.11208	4.5433	5.30977	4.35055	3.95143	4.19281	5.15997	6.82478	6.21511	5.39188	6.30637	5.55844	5.01656	4.07661	6.02814	4.34867	4.47947	5.54403	4.30379	4.90277	5.29083	5.52623	4.35493	4.52379	5.09142	6.52666	10.8434	6.01893	4.99231	5.17578	6.13508	4.71715	4.16684	4.63923	3.99329	5.22342	4.34096	5.77132	6.31279	7.59343	4.90645	6.18756	4.63794	0.720883	1	1	0.99542	1	21.7288	5.43244	0.0347881	0.907638	0.783389	0.394147	0.032026	1.50553	0.7742	0.999605	1	0.849205	1	0.999987	0.999356	1	4.52842	5.20787	0.0250411	0.918044	0.557664	1.37114	0.074912	5.23737	0.5536	0.996522	1	0.408492	1	0.976983	0.934051	1	6.06934	5.67123	0.130894	0.89694	0.275908	1.3106	0.157761	5.00611	0.2773	0.844438	1	A	A	A	0.783491	0.870413	a	a	a	0	0	0	0	0	0	0	0	0	0
Zhx1	4.60166	5.25958	3.3436	4.1252	4.13858	5.79602	5.3752	5.86672	7.60207	5.01099	7.70143	5.49075	4.02268	4.13786	3.28742	3.73295	2.52703	2.52516	7.39679	5.3384	4.93404	5.12692	5.97389	5.03455	3.96344	5.37964	3.45827	3.886	3.26174	4.57061	3.98992	4.8743	4.06249	3.57522	5.27317	4.3139	3.58068	7.24803	3.775	3.90405	3.24473	2.21569	4.83163	3.61944	4.1379	5.94444	4.87357	3.80184	2.99808	5.64902	10.9366	4.2381	3.9086	3.66215	0.990512	1	1	1	1	20.3355	4.68936	0.0456397	0.848999	0.930897	0.957118	0.00950217	3.65592	0.9299	0.999999	1	0.374933	1	0.99968	0.923101	1	23.7746	4.70731	0.072918	0.837144	0.441224	0.180286	0.103354	0.68864	0.4548	0.937884	1	0.0425956	0.38528	0.709728	0.178973	1	5.64063	4.50161	0.351815	0.0764104	0.0861575	2.23367	0.278828	8.53197	0.0531	0.0156847	0.0947454	A	A	A	0.487693	0.663959	a	a	a	0	0	0	0	0	0	0	0	0	0
Zhx2	5.40235	3.68972	3.25487	4.23949	4.88481	5.1158	3.98798	4.95478	5.37928	4.02202	6.11212	5.01005	3.99853	4.13705	2.40006	3.06025	3.51945	2.89076	5.14305	4.30143	3.55374	4.24219	4.46869	4.47688	2.33044	5.46019	4.42163	3.41476	2.99332	2.65359	4.14622	2.94964	4.16933	4.19066	3.93144	3.29731	4.2039	3.57285	4.82055	3.84887	2.32018	3.13996	3.66349	2.65577	4.01441	3.2962	4.72647	3.91465	3.23714	4.86089	2.93881	4.44358	4.60545	3.10128	0.241634	1	0.999073	0.828337	1	19.8387	4.21599	0.124161	0.868069	0.457292	5.57175	0.0990669	21.2825	0.446	0.899921	1	0.720238	1	0.991423	0.995044	1	4.77914	3.87231	0.0958932	0.882647	0.597354	1.99383	0.0663927	7.61586	0.5975	0.995658	1	0.750945	1	0.99942	0.996818	1	9.86115	3.71225	0.088735	0.866798	0.756021	2.87744	0.0366048	10.991	0.7503	0.999415	1	A	A	A	0.332013	0.52432	a	a	a	0	0	0	0	0	0	0	0	0	0
Zhx3	3.13142	2.19594	2.04887	2.13924	4.95372	4.68862	2.8226	3.27431	5.63062	3.29661	6.19419	2.93275	1.46038	2.0657	1.10012	1.89412	1.49294	1.03669	3.52494	2.16316	2.251	2.83801	4.41408	3.13156	1.83387	2.38617	1.34452	1.60308	1.23106	1.81871	2.06483	2.22705	2.36667	2.59302	3.13234	3.03374	1.45051	3.06205	2.49339	1.41647	1.07374	0.897669	2.23862	1.63374	2.27887	3.64769	3.08303	2.14528	1.0146	1.89517	2.41124	1.81097	1.71287	1.84968	0.167496	1	0.973487	0.726958	1	16.3988	2.96904	0.261058	0.86949	0.585455	4.44416	0.068894	16.9755	0.578	0.912299	1	0.276318	1	0.997677	0.859746	1	18.2307	2.45137	0.166696	0.767381	0.36937	5.08847	0.124355	19.4365	0.372	0.852534	1	0.140043	0.475764	0.639347	0.389173	1	8.14145	1.9423	0.312608	0.278091	0.224219	2.68037	0.180738	10.2382	0.2175	0.246235	0.667098	A	A	A	0.145904	0.325154	a	a	a	0	0	0	0	0	0	0	0	0	0
Zkscan1	1.76169	1.52872	0.462163	0.788869	1.54714	1.91463	1.90229	2.46685	2.41125	1.99151	2.84201	1.75665	0.705701	1.21252	0.338659	0.478309	0.310996	0.251946	1.52917	1.59432	1.1657	1.48917	2.21287	1.4167	0.814233	1.2952	0.559482	1.03871	0.521081	1.21691	0.988329	1.20453	1.1354	1.41952	1.59936	1.53517	0.590987	2.10009	1.12967	0.593586	0.325118	0.179618	1.14333	0.841035	1.81875	1.63278	1.8608	0.848421	0.369023	1.20094	1.51484	1.05392	0.579217	0.399648	0.65073	1	0.999998	0.990388	1	19.7923	1.37183	0.179212	0.790448	0.804687	0.159869	0.0285579	0.610655	0.7942	0.998975	1	0.457149	1	0.999988	0.955024	1	16.6802	1.26333	0.127634	0.765766	0.570065	4.91367	0.0721952	18.7688	0.574	0.976638	1	0.0197875	0.119751	0.360477	0.0282092	0.50397	6.90446	0.961334	0.525094	0.0333909	0.0367812	2.31606	0.356201	8.84668	0.0367	0.000639877	0.00986951	A	A	R	0.275515	0.469662	a	a	a	0	0	0	0	0	0	0	0	0	0
Zkscan3	10.6127	11.9842	12.171	11.8362	13.5898	12.6378	13.5148	14.4647	13.8009	13.2169	13.2607	10.7639	11.5714	12.2641	11.4012	10.6559	9.53996	8.02093	13.2472	11.9678	12.2618	13.0083	11.8705	11.0771	10.678	11.1615	12.075	12.7243	12.4105	12.9049	11.1099	12.0729	12.84	10.6493	11.6051	12.9262	10.9324	9.56754	11.7775	11.3095	8.21262	7.90392	12.1148	8.96935	12.9445	13.1235	11.7949	11.2922	9.81683	13.476	8.80706	10.7431	9.51312	12.4535	0.340403	1	0.986878	0.902256	1	8.20713	11.9737	0.0541371	0.711605	0.340621	2.08189	0.133764	7.95224	0.3356	0.844134	1	0.732134	1	0.989838	0.995621	1	13.8969	12.0235	0.030327	0.896002	0.78045	3.59818	0.0325111	13.744	0.7689	0.999563	1	0.666808	1	0.999315	0.991751	1	6.32507	10.8187	0.0457422	0.849253	0.734625	2.31977	0.0402854	8.86085	0.7276	0.998526	1	A	A	A	0.0686771	0.2094	a	a	b	0	0	0	0	0	0	0	0	0	0
Zkscan5	3.82722	3.74386	4.04242	3.4773	4.02059	3.62918	3.19841	3.30545	3.83393	4.09807	3.59203	4.04758	3.58833	3.46021	3.65822	3.8909	3.51422	3.98044	3.7663	4.49531	3.85731	3.53802	3.51677	3.83836	3.56462	5.10136	3.73569	3.58086	3.02829	3.2877	3.30723	3.43271	3.52225	3.53271	3.85393	3.76941	4.22321	3.53097	3.84379	4.22959	3.67381	3.7004	2.92431	2.84223	3.36128	4.0077	3.81581	3.48712	3.6599	4.43601	4.1754	3.95575	3.52671	3.56936	0.295826	0.710363	0.813232	0.739521	1	13.1741	3.70981	0.0478247	0.265117	0.303635	3.93103	0.146939	15.0154	0.2943	0.527313	1	0.182216	0.710363	0.828608	0.613999	1	4.19657	3.70152	0.0724325	0.758892	0.14454	1.38275	0.227322	5.28172	0.13	0.371536	1	0.384403	0.195688	0.498579	0.362793	1	14.0435	3.74692	0.0777221	0.323912	0.378384	3.20574	0.121535	12.245	0.3809	0.391573	0.906424	A	A	A	0.709171	0.820341	a	a	a	0	0	0	0	0	0	0	0	0	0
Zmat2	15.2851	16.7174	16.8683	15.8822	12.2231	18.6007	12.4793	15.3906	23.1352	12.1624	18.3935	13.1531	16.6958	14.4747	23.6208	16.6842	22.5797	19.5984	24.4308	16.4891	18.1806	16.9816	16.0701	17.6146	17.2333	16.6616	17.9705	18.0721	18.7574	15.3955	17.1318	20.8945	17.6961	18.2714	18.1749	19.9903	19.7414	30.4471	19.9112	21.401	25.8854	22.4061	21.7865	21.1306	19.2297	19.1893	20.5007	17.375	21.5555	20.9245	33.4459	19.5753	22.9949	19.8132	0.5328	1	0.996668	0.973505	1	8.10657	16.7034	0.110435	0.767381	0.627911	2.93607	0.0601618	11.215	0.6255	0.988757	1	0.672649	1	0.99976	0.992246	1	23.4104	18.112	0.0271637	0.754142	0.667672	0.547613	0.0524363	2.09173	0.7141	0.996576	1	0.578601	1	0.999853	0.981772	1	10.847	22.0752	0.00144832	0.906812	0.540374	1.9762	0.0787886	7.54852	0.5581	0.988436	1	A	A	A	5.37602e-05	0.0109682	b	b	a	1	1	0	0	0	0	0	0	0	0
Zmat3	1.35666	1.60646	1.03396	1.08006	1.42559	1.83698	1.54819	1.67591	2.54183	1.3547	2.18503	1.41065	1.26128	1.0358	0.880435	0.966831	0.810772	1.00973	1.78068	1.61822	1.35067	1.56863	1.52617	1.43842	1.13819	1.28313	1.24731	1.43548	0.90403	1.25235	1.33934	1.47047	1.23338	1.38191	1.29675	0.922115	1.11777	2.1343	1.37964	1.18168	1.22986	1.03967	1.19774	0.708746	1.38798	1.21597	1.47027	1.04091	0.925141	1.5914	2.2379	1.26473	1.3722	1.11602	0.932598	1	1	0.999946	1	3.02874	1.38958	0.0115823	0.907907	0.914624	0.396	0.0118285	1.51261	0.9185	0.999998	1	0.524149	1	0.999272	0.97202	1	19.9165	1.34387	0.00326012	0.907907	0.555307	1.71888	0.0754344	6.56566	0.5571	0.986263	1	0.109568	0.309739	0.853815	0.31328	1	7.92388	1.30288	0.206886	0.0257284	0.153592	2.37965	0.221039	9.08958	0.1559	0.0390391	0.183681	A	A	A	0.640605	0.772089	a	a	a	0	0	0	0	0	0	0	0	0	0
Zmiz1	10.9674	9.68739	9.40373	8.44106	11.1542	11.4027	8.43995	11.1684	17.2466	10.6457	12.9176	8.91632	7.05566	8.86673	7.58686	6.62218	5.7754	5.09966	12.9855	13.0577	10.4541	11.8435	11.65	9.32032	7.32224	10.4556	6.30052	5.93392	6.08836	7.38599	8.48197	8.92107	9.35783	8.28107	10.7194	8.33899	7.33313	15.8262	10.0856	8.65931	5.62784	5.1503	7.15015	6.30285	9.84142	10.2093	9.71777	6.86566	5.69761	10.1122	13.1905	8.92619	7.32484	6.17384	0.492205	1	0.997545	0.964467	1	14.5214	9.6452	0.132501	0.848222	0.646103	2.29124	0.056576	8.75187	0.6616	0.991428	1	0.92522	1	1	0.999926	1	2.75885	9.27364	0.027488	0.937491	0.693414	1.06848	0.0476446	4.08129	0.6842	0.99968	1	0.00465926	0.0300656	0.160625	0.00155184	0.134892	4.61685	8.43965	0.282447	0.00182038	0.00875187	2.28426	0.468365	8.72525	0.0052	2.71418e-07	3.10043e-05	A	A	R	0.436701	0.619621	a	a	a	0	0	0	0	0	0	0	0	0	0
Zmiz2	5.49126	4.87673	6.60183	4.17666	4.99077	5.87415	3.97545	4.52201	5.84663	3.98096	5.25638	4.79115	4.47433	4.51752	4.98628	4.22542	6.48552	6.41168	6.27563	4.84089	4.32018	5.29444	4.51746	5.35679	4.05487	4.12082	5.249	5.00637	4.35836	3.40787	4.84277	4.37852	4.52104	4.03013	4.791	3.75917	6.01447	12.5645	6.47807	5.73199	6.87093	6.41789	4.12398	3.63425	3.8976	3.76118	4.41268	3.99825	4.9042	5.31009	9.98513	5.1835	5.86532	5.10232	0.763489	1	0.998402	0.997276	1	23.6345	5.07625	0.0233177	0.464892	0.736222	4.96053	0.0400074	18.9478	0.7244	0.992711	1	0.931454	1	0.990013	0.999916	1	18.3176	4.62241	0.0508662	0.877918	0.881817	1.9293	0.0166297	7.3694	0.8882	0.999992	1	0.66101	1	0.999683	0.991285	1	1.88148	5.79461	0.0150502	0.790448	0.532844	1.81694	0.0805108	6.94021	0.5685	0.988439	1	A	A	A	0.142218	0.321236	a	a	a	0	0	0	0	0	0	0	0	0	0
Zmiz2.1	5.49126	4.87673	6.60183	4.17666	4.99077	5.87415	3.97545	4.52201	5.84663	3.98096	5.25638	4.79115	4.47433	4.51752	4.98628	4.22542	6.48552	6.41168	6.27563	4.84089	4.32018	5.29444	4.51746	5.35679	4.05487	4.12082	5.249	5.00637	4.35836	3.40787	4.84277	4.37852	4.52104	4.03013	4.791	3.75917	6.01447	12.5645	6.47807	5.73199	6.87093	6.41789	4.12398	3.63425	3.8976	3.76118	4.41268	3.99825	4.9042	5.31009	9.98513	5.1835	5.86532	5.10232	0.763489	1	0.998402	0.997276	1	23.6345	5.07625	0.0233177	0.464892	0.736222	4.96053	0.0400074	18.9478	0.7244	0.992711	1	0.931454	1	0.990013	0.999916	1	18.3176	4.62241	0.0508662	0.877918	0.881817	1.9293	0.0166297	7.3694	0.8882	0.999992	1	0.66101	1	0.999683	0.991285	1	1.88148	5.79461	0.0150502	0.790448	0.532844	1.81694	0.0805108	6.94021	0.5685	0.988439	1	A	A	A	0.142218	0.321236	a	a	a	0	0	0	0	0	0	0	0	0	0
Zmpste24	5.87206	6.16526	3.28819	4.50253	6.64394	8.00177	6.16744	8.80329	10.736	7.06749	10.2956	5.60615	4.70342	5.94176	2.90796	4.55567	2.94353	2.09967	6.5755	5.83662	5.91063	6.53639	7.21626	5.18812	3.51567	5.22016	3.32765	4.8253	4.21573	4.30001	5.40243	5.46262	5.33811	5.37101	6.50284	5.59014	3.77749	12.9736	6.11719	5.35241	2.30785	2.1399	5.2441	3.60879	6.68264	5.90685	7.35463	4.59979	3.24227	7.19547	10.8371	5.55571	6.77602	4.69912	0.888348	1	0.999994	0.999747	1	17.6011	5.90543	0.0266978	0.782073	0.967161	1.57269	0.0044421	6.00724	0.9663	0.999994	1	0.632606	1	1	0.988603	1	17.4493	5.3518	0.0655764	0.812887	0.772582	4.17823	0.0338172	15.9597	0.7654	0.998559	1	0.0290653	0.195688	0.473043	0.0657283	0.704468	6.18035	5.60865	0.429477	0.034382	0.0746861	2.22388	0.292437	8.4946	0.0642	0.00360813	0.0328972	A	A	R	0.811413	0.888793	a	a	a	0	0	0	0	0	0	0	0	0	0
Zmym1	2.52877	3.10129	2.57914	2.02185	2.12851	2.90525	2.48075	3.12723	3.50383	2.41549	2.60722	2.75058	2.45555	2.55627	1.63762	1.66152	1.53966	1.72884	3.24664	2.56541	2.50527	2.68506	2.60009	2.41478	2.98622	2.9236	1.92829	1.88046	2.60336	2.54964	1.90988	2.40107	2.50007	1.53487	2.30575	1.92952	2.04127	5.554	2.18078	2.11472	1.64701	1.42533	2.46681	2.41786	2.22861	2.75451	2.42945	2.83014	1.65514	2.94973	3.52306	2.16426	2.37314	2.17706	0.210008	1	0.830339	0.744892	1	4.35498	2.42905	0.124102	0.0958288	0.109626	1.04947	0.255288	4.00868	0.1086	0.147913	1	0.202449	1	0.969361	0.775997	1	1.02949	2.41085	0.0801864	0.581115	0.245853	0.424925	0.170614	1.62309	0.2535	0.625329	1	0.180303	1	0.86979	0.716493	1	2.75984	2.47316	0.211746	0.190816	0.165298	1.71409	0.213373	6.54735	0.127	0.255663	0.684861	A	A	A	0.809957	0.888432	a	a	a	0	0	0	0	0	0	0	0	0	0
Zmym3	3.74372	4.5897	4.44854	3.15824	4.12019	4.05156	3.9303	4.24961	6.28478	3.47384	4.19353	3.40528	3.71807	3.71777	3.55142	2.52446	2.94042	2.65029	5.08338	4.76405	4.65232	4.65177	4.16687	3.36092	3.55351	5.01312	2.94289	3.27425	3.55608	3.17938	3.02741	3.25962	3.15586	2.87672	2.62461	3.17292	4.02932	5.16877	4.14688	3.43542	3.73049	2.63901	3.05396	2.26684	2.76835	2.6948	2.58543	2.7063	3.42121	4.50639	7.24409	3.231	2.86964	3.80845	0.295748	1	0.927623	0.858635	1	7.57076	3.8213	0.108374	0.132445	0.168886	1.66598	0.211117	6.36357	0.152	0.303607	1	0.617342	1	0.996675	0.986676	1	3.79573	3.68371	0.0358182	0.561745	0.341155	1.35093	0.133583	5.16016	0.3345	0.890807	1	0.162621	1	0.933857	0.707831	1	7.30475	3.56502	0.217974	0.284198	0.17425	1.82981	0.207821	6.98937	0.1599	0.33743	0.823071	A	A	A	0.385117	0.574824	a	a	a	0	0	0	0	0	0	0	0	0	0
Zmym4	2.5687	3.04972	2.45316	2.00393	2.0685	2.83757	2.31045	3.30345	3.74923	2.38603	3.04433	2.19142	2.04331	2.49863	1.54909	1.55137	1.21776	1.13673	3.49196	2.52409	2.57512	2.66839	2.67098	2.10591	2.14848	2.6322	1.37337	1.94122	1.92385	2.17427	2.20801	2.32506	2.14679	2.2072	1.83327	2.10801	1.91478	3.92541	2.41317	1.87221	1.55474	1.12612	2.34461	1.63211	2.23517	2.5086	2.34393	1.9929	1.3677	2.76795	3.48026	1.97571	1.86869	1.81853	0.379945	1	0.958267	0.917784	1	5.43554	2.32283	0.11244	0.192015	0.200812	1.44577	0.192693	5.52242	0.1953	0.462013	1	0.536919	1	0.99906	0.974567	1	2.64718	2.28181	0.0542022	0.355772	0.423146	0.63041	0.108341	2.40799	0.444	0.87945	1	0.0313561	0.309739	0.432797	0.0901315	0.79831	4.71931	2.15113	0.262429	0.0292453	0.0398279	2.03965	0.349334	7.79089	0.0328	0.00177973	0.0198738	A	A	R	0.47644	0.653265	a	a	a	0	0	0	0	0	0	0	0	0	0
Zmym6	3.40529	3.64728	2.11469	1.87271	2.70982	3.09353	3.21187	3.18418	4.80557	2.71361	3.89421	2.75912	2.42408	2.76099	1.90877	2.07492	2.00622	1.69597	4.36168	3.3475	2.99705	3.51019	3.83801	2.46024	3.2443	3.91583	1.9303	2.55394	3.04701	2.30045	2.53651	2.8507	2.33535	2.14654	2.49647	2.26057	2.09959	5.02324	2.68526	2.42088	2.31011	1.39511	2.38971	1.71559	2.16195	2.18534	2.89166	2.21244	1.99203	3.36315	4.06465	2.22265	3.12215	2.38274	0.712577	1	0.999382	0.994934	1	4.31392	2.79086	0.0656632	0.342059	0.508634	0.982516	0.086194	3.75294	0.505	0.937349	1	0.621137	1	0.999964	0.98735	1	0.304775	2.90163	0.0454666	0.507497	0.552958	0.631388	0.0759568	2.41172	0.5459	0.967125	1	0.235413	1	0.971867	0.815108	1	7.5383	2.55065	0.201741	0.532694	0.288985	2.05474	0.152545	7.84853	0.2995	0.694061	1	A	A	A	0.275886	0.470171	a	a	a	0	0	0	0	0	0	0	0	0	0
Zmynd10	1.18916	1.45274	2.14562	1.28742	2.11112	1.46484	0.833886	0.893582	0.951351	0.986868	1.26922	1.56778	1.45908	0.803956	1.76946	1.18383	1.59647	1.35797	1.7961	2.03369	1.49601	1.84158	1.95723	1.81807	2.10883	1.86119	1.35496	1.70072	1.73262	1.1069	1.23103	0.968975	0.99032	0.980117	0.96377	0.892674	1.23247	3.84261	1.48939	1.12108	1.64283	1.78199	1.23611	0.932103	0.906489	0.992541	1.00849	1.28002	1.38987	1.00356	10.899	1.36364	1.23035	1.47272	0.333968	1	0.966572	0.894155	1	13.6488	1.3441	0.174101	0.162766	0.416437	4.20731	0.110239	16.0708	0.4184	0.66957	1	0.465461	1	1	0.957514	1	0.478836	1.48639	0.0606353	0.831236	0.863902	0.540875	0.019317	2.06599	0.8574	0.998164	1	0.332786	1	0.998247	0.900011	1	2.88231	1.94112	0.124815	0.939823	0.404674	2.15183	0.113632	8.21939	0.4863	0.935786	1	A	A	A	0.564555	0.72014	a	a	a	0	0	0	0	0	0	0	0	0	0
Zmynd11	17.1249	18.7662	14.5019	14.4575	18.556	19.4684	16.5348	17.6117	25.4683	16.4743	22.1649	16.929	13.9104	16.0627	12.6696	13.5511	11.9528	10.3187	22.4893	16.9574	17.16	16.8914	18.8964	17.5102	13.2054	16.5823	13.5327	14.8026	13.7493	13.239	15.4229	16.4492	17.144	15.2542	17.8612	16.3736	14.1469	18.1329	16.3233	15.8617	13.0933	10.9036	15.7836	13.949	15.6741	19.0162	17.3849	14.2613	12.8838	17.9779	19.2359	15.2715	17.427	13.8632	0.61058	1	0.999992	0.986111	1	16.8637	16.5604	0.0701176	0.849717	0.91522	1.83081	0.0117427	6.99318	0.917	0.999774	1	0.743793	1	1	0.996533	1	19.4976	16.3139	0.033393	0.802606	0.886816	0.309507	0.0158881	1.18223	0.9007	0.999878	1	0.00938732	0.247148	0.319272	0.0253216	0.490631	7.21998	15.5423	0.131958	0.0517014	0.0272843	2.61495	0.381336	9.98836	0.0291	0.00053874	0.00870231	A	A	R	0.784019	0.870413	a	a	a	0	0	0	0	0	0	0	0	0	0
Zmynd19	7.0223	6.83547	6.45458	7.54693	6.46418	9.34655	5.72601	5.91405	8.58543	7.87859	7.10964	7.67551	7.4542	7.84062	7.38915	7.91418	7.12907	8.24315	8.62997	6.95208	7.45397	6.9249	6.47683	7.07226	6.21529	7.07813	7.62979	7.29402	7.58988	6.27248	7.63093	8.69243	8.57757	9.42576	8.17431	7.77811	8.41364	14.5101	8.87101	9.07974	7.41308	8.64108	8.88816	6.49326	7.80446	9.4053	8.42109	8.896	9.01285	8.24822	11.9528	8.30468	9.31118	8.06742	0.739826	1	0.999554	0.996341	1	15.9619	7.3864	0.0444229	0.392256	0.550921	4.36664	0.0764114	16.6793	0.5524	0.962661	1	0.236524	1	0.83573	0.777877	1	5.96672	7.54826	0.0513607	0.899271	0.464566	2.53124	0.0971693	9.66861	0.4641	0.887446	1	0.601507	1	0.999407	0.984928	1	3.10361	8.98132	0.0218357	0.820944	0.530949	1.82188	0.0809473	6.95907	0.5814	0.98734	1	A	A	A	0.000331198	0.0163152	b	b	a	1	1	0	0	0	0	0	0	0	0
Zmynd8	6.51086	6.15034	4.66719	4.66819	6.46674	5.97934	5.17058	5.38445	7.78297	6.05353	7.23506	5.65605	4.42647	5.12588	3.58228	3.81505	3.28678	3.14656	6.31351	6.13485	5.18332	5.97434	5.97545	5.36445	4.13284	5.37472	3.67056	3.73928	4.40809	4.10547	4.49582	4.62965	4.82914	5.09497	4.52778	4.63741	4.15122	12.2043	6.2109	4.14858	2.62418	2.8635	4.13008	2.64098	4.50825	5.70187	4.8339	3.65289	3.42442	4.8091	4.90541	4.93013	4.18567	3.66446	0.905194	0.710363	0.999378	0.989617	1	18.716	5.28689	0.0757929	0.782868	0.965885	1.05797	0.00461742	4.04116	0.9644	0.999862	1	0.94048	1	1	0.999963	1	1.10185	4.92176	0.00294741	0.836889	0.899663	0.889215	0.013999	3.39655	0.8972	0.999992	1	0.253991	0.00406326	0.729507	0.0256363	0.490631	5.42872	4.55769	0.307084	0.0307196	0.184885	1.98515	0.201539	7.5827	0.1214	0.00401844	0.0352732	A	A	R	0.0773707	0.224495	a	a	a	0	0	0	0	0	0	0	0	0	0
Znfx1	4.11883	3.22317	2.96911	3.54071	4.22888	4.21704	3.45652	4.8083	4.27224	3.74648	4.46166	3.87843	3.23906	3.52058	1.95428	2.50794	2.38451	2.17993	3.14084	3.49644	3.46371	4.46936	4.34852	4.07661	2.16316	3.68436	2.57406	2.89367	2.27571	2.51417	3.45013	2.99457	3.03462	3.2472	3.55102	3.23783	2.57878	5.39199	3.71979	2.94344	1.50988	1.63991	2.39004	1.80481	2.80204	3.14561	3.63087	2.5158	1.84827	2.92024	3.82438	2.7399	2.83868	2.07841	0.378131	1	0.999964	0.924678	1	23.3735	3.49053	0.0657028	0.842181	0.774988	6.26237	0.0334165	23.9205	0.7601	0.992558	1	0.534779	1	0.999998	0.974249	1	15.5812	3.25644	0.0789996	0.875543	0.733798	3.82045	0.0404295	14.5931	0.7312	0.997	1	0.0213955	0.153712	0.414056	0.0399972	0.577006	5.7549	2.72103	0.289993	0.0393583	0.0850203	2.33859	0.280104	8.93277	0.0695	0.0028603	0.027941	A	A	R	0.0304253	0.132853	a	ab	b	0	0	0	0	0	0	0	0	0	0
Znhit1	20.6548	21.4227	19.2156	20.1515	18.3452	20.6445	14.1146	14.7407	19.2564	14.7766	16.3123	15.8433	19.0863	17.7831	27.1918	20.252	28.7494	31.6467	21.2991	16.4397	15.5126	15.9096	14.6189	18.166	20.7387	16.1581	22.8259	20.5888	22.1225	16.5695	24.0943	23.1155	22.7345	20.3642	20.4299	22.6035	25.7958	15.584	23.0594	25.513	33.397	33.9455	21.3402	27.9945	17.5606	22.6132	22.9209	23.8206	26.2364	23.0307	26.529	18.8351	23.5597	24.75	0.950974	1	0.999979	0.99998	1	22.0095	20.0104	0.0114895	0.869853	0.757333	4.53777	0.0363819	17.333	0.7589	0.999875	1	0.277786	1	0.999976	0.861482	1	1.78419	19.6787	0.0761106	0.64256	0.777084	0.548992	0.0330685	2.097	0.7662	0.973051	1	0.0406321	0.309739	0.389404	0.100274	0.836188	20.442	24.716	0.171639	0.542374	0.185806	5.26641	0.20101	20.1162	0.1864	0.0990176	0.35298	A	A	A	0.00239614	0.0363569	b	b	a	1	1	0	0	0	0	0	0	0	0
Znhit2	6.54365	6.06132	6.29409	5.55823	5.28085	6.21823	3.18064	4.91316	7.01597	4.02802	6.13083	6.39406	5.73087	5.908	5.86398	5.65819	9.1772	10.0534	6.35352	4.02862	4.2337	5.62942	4.1705	5.85465	5.40329	6.01252	6.2434	5.07305	6.02161	4.07946	6.33403	4.94548	5.07341	5.21097	5.00022	5.61846	8.45143	9.7418	7.33364	6.77219	11.8441	8.35464	5.8017	5.06718	3.98052	5.33674	4.67443	5.4334	6.73037	6.64355	10.2642	6.49459	7.83428	5.90957	0.606816	1	0.982251	0.984256	1	21.0697	6.12362	0.0368272	0.571777	0.44212	4.99077	0.103111	19.0633	0.4608	0.945851	1	0.676663	1	0.999995	0.992569	1	0.540945	5.30059	0.05023	0.793453	0.702112	0.175324	0.0460604	0.66969	0.6921	0.997378	1	0.910856	1	0.998692	0.999868	1	17.8711	7.06074	0.110878	0.754142	0.991131	4.96226	0.00118714	18.9544	0.9899	0.999996	1	A	A	A	0.00961271	0.0723387	ab	b	a	0	0	0	0	0	0	0	0	0	0
Znhit6	27.1179	22.6841	32.9861	27.5575	22.0255	21.6084	23.1787	19.5637	11.7578	19.2336	16.1291	19.791	27.304	24.8552	31.365	25.6566	24.4118	25.502	17.0412	27.1289	28.3122	25.0833	21.9391	23.5265	25.4551	20.4778	28.6132	25.5901	23.5998	23.167	26.0701	31.8055	28.7378	28.3646	27.3722	29.5357	27.802	13.3571	26.2391	24.6833	18.8978	30.3016	30.9611	28.5519	28.3772	29.2921	22.74	28.1684	31.0242	26.0548	12.6554	20.1422	27.8207	34.3538	0.761502	1	1	0.997248	1	13.1174	23.4928	0.00480422	0.88065	0.755657	1.60017	0.0366666	6.11219	0.7545	0.999515	1	0.0290484	1	0.93042	0.30082	1	8.3048	25.6624	0.0810194	0.159841	0.253021	2.54577	0.16743	9.72413	0.254	0.174514	1	0.125433	0.710363	0.861098	0.526616	1	0.1085	25.6632	0.138907	0.0688969	0.125647	5.84302	0.24162	22.3187	0.1249	0.0936137	0.340737	A	A	A	0.155229	0.337185	a	a	a	0	0	0	0	0	0	0	0	0	0
Znrd1	17.4828	22.1875	22.0454	12.8759	16.3973	21.2308	13.5106	15.9313	22.7326	10.3068	21.9725	20.5229	20.8413	21.4108	28.9151	20.0005	33.0364	31.6591	25.4102	19.7526	15.0559	18.1404	18.1076	16.166	23.5235	23.1956	22.9897	21.2117	23.0855	17.3716	20.5067	17.1713	20.1693	16.1329	20.6468	23.1152	28.7128	62.5393	23.6913	23.362	33.2085	32.55	19.4171	28.3935	14.88	22.8807	18.9803	15.9903	26.0005	23.1064	56.4009	19.6591	24.7792	25.3032	0.863796	1	0.999986	0.999531	1	6.58335	20.7253	0.00543277	0.830203	0.864966	5.225	0.0191561	19.958	0.8623	0.999951	1	0.429724	1	0.99914	0.945818	1	2.83305	20.1068	0.0500399	0.486601	0.429614	0.250667	0.106536	0.957477	0.42	0.88549	1	0.518019	1	0.995095	0.970243	1	1.66711	27.7484	0.0251462	0.852376	0.398842	1.52162	0.115346	5.81214	0.4408	0.953798	1	A	A	A	0.0247596	0.118765	b	b	a	1	0	0	0	0	0	0	0	0	0
Znrd1as1	2.51754	1.57711	1.44019	1.25778	1.83552	1.55059	1.07452	1.56748	1.83073	1.36597	2.0383	1.49675	1.49113	1.42742	1.33076	1.16959	1.37307	1.7967	2.11234	1.64379	2.07846	1.36079	1.12121	1.19443	2.65441	1.56125	1.2504	0.973054	1.99493	0.817406	2.44806	1.9046	1.08429	1.446	1.19014	2.21538	1.8064	3.38963	1.63941	1.87121	2.98094	1.29499	2.42528	1.03845	1.7865	2.10114	1.98752	1.02775	1.63471	2.1624	2.23796	1.83075	1.54658	1.90796	0.371037	1	0.999616	0.921194	1	20.6775	1.56206	0.102019	0.297954	0.456527	5.90798	0.0992681	22.5668	0.472	0.824691	1	0.0315289	0.195688	0.455987	0.0678628	1	2.80289	1.5971	0.27656	0.0147725	0.0503511	0.486779	0.328672	1.85936	0.0549	0.00140424	0.046764	0.724521	0.859241	0.999988	0.98751	1	17.9252	1.93561	0.0958881	0.914352	0.745757	2.27291	0.038359	8.68188	0.7464	0.998792	1	A	R	A	0.107327	0.272489	b	ab	a	0	0	0	0	0	0	0	0	0	0
Znrf2	3.16252	3.1241	2.25189	2.85014	3.56469	3.30884	3.95494	4.80007	4.49612	4.17165	4.31837	3.44601	2.02021	2.90007	1.62084	2.07648	2.44749	2.39266	3.37756	3.32409	3.98475	3.57127	3.74857	2.89528	2.97586	3.66689	2.35188	2.36216	2.47424	2.80803	3.10818	3.3673	2.81736	3.13418	3.25786	2.66612	1.80583	12.7473	2.71882	2.27494	1.99405	1.31214	2.99955	2.6624	3.77834	3.34604	3.67924	2.91565	2.15007	2.84879	7.27284	2.62522	2.25503	2.54224	0.911703	1	1	0.999877	1	17.4795	3.16494	0.0271184	0.818678	0.970982	6.19474	0.00391862	23.6622	0.9693	0.999998	1	0.789944	1	0.999954	0.998166	1	9.4042	3.11052	0.0468764	0.762954	0.604384	1.53562	0.0649351	5.86564	0.6004	0.995253	1	0.18736	0.710363	0.868853	0.634188	1	5.09133	3.37374	0.504028	0.0589112	0.16889	1.80766	0.211115	6.90475	0.1127	0.118727	0.40324	A	A	A	0.365083	0.557323	a	a	a	0	0	0	0	0	0	0	0	0	0
Zranb2	22.8039	25.2655	20.1641	20.9822	25.7619	27.5355	25.6304	26.5682	28.8999	26.8568	32.0268	23.9439	20.091	22.2481	22.9686	19.7699	20.684	16.0616	27.7075	26.7047	25.218	25.1167	28.1704	25.0742	23.685	28.3358	20.8207	23.6389	22.2816	21.9356	27.4404	25.4566	25.142	20.7697	26.7515	22.859	17.3284	45.3752	21.6655	21.241	18.559	17.6334	24.6542	22.2149	23.9096	29.2041	26.7549	22.7984	20.2208	28.2706	28.9717	20.5886	26.1024	26.6957	0.390957	0.859241	0.970265	0.896141	1	16.7184	23.9254	0.0755195	0.79086	0.960665	3.37866	0.00533631	12.9055	0.9607	0.996383	1	0.451547	1	0.995675	0.952662	1	0.027276	24.8844	0.0412045	0.178679	0.337754	0.631301	0.13474	2.41139	0.3367	0.669207	1	0.353683	1	0.986896	0.909784	1	9.89077	24.3479	0.0978769	0.409395	0.380011	1.84411	0.121033	7.04398	0.4083	0.814236	1	A	A	A	0.577889	0.7289	a	a	a	0	0	0	0	0	0	0	0	0	0
Zrsr1	7.86821	6.80337	4.33507	5.04076	7.48731	7.49847	8.53962	8.15388	10.0128	6.62936	8.99818	7.57809	6.75384	9.52503	5.04238	3.59705	4.33189	4.71936	9.80938	5.90458	6.71884	8.01076	7.14711	6.75748	4.40848	11.706	4.7504	6.10141	6.52251	6.34578	7.22278	5.31892	7.36172	5.95811	7.56145	7.74182	6.29221	8.14953	5.82696	4.94888	4.09903	3.07919	5.89761	5.43477	7.48728	7.06625	8.91977	7.48888	4.65465	8.22736	3.52886	5.47707	5.33388	3.77331	0.122059	0.309739	0.783432	0.317283	1	0.263926	6.86175	0.149045	0.123211	0.210421	0.538748	0.187646	2.05787	0.1964	0.128423	0.912213	0.835963	1	1	0.999161	1	0.352488	6.96987	0.0410078	0.848222	0.839682	0.17727	0.0230284	0.677123	0.852	0.999924	1	0.621606	1	0.999981	0.987404	1	9.5087	5.81875	0.0883956	0.895278	0.636255	1.86534	0.0585061	7.12508	0.622	0.995357	1	A	A	A	0.179291	0.363979	a	a	a	0	0	0	0	0	0	0	0	0	0
Zscan21	4.91235	4.29704	3.1184	3.48025	4.2336	4.42206	2.88058	3.68629	4.51497	2.9577	4.79799	4.13329	3.5362	4.00212	3.00596	3.59743	3.2396	3.3531	6.09839	4.88692	3.17859	3.30484	3.85237	3.83152	3.83169	4.10457	3.74233	3.05505	3.43678	3.00884	3.39133	4.3094	4.20028	3.19932	4.88806	4.35052	3.47645	5.29007	4.46034	3.96932	4.1835	3.55579	3.96158	3.41056	3.70144	4.57482	3.79912	3.57438	3.46849	4.88755	9.38439	3.9383	4.37651	3.69428	0.367544	1	0.998992	0.919345	1	0.942822	3.77011	0.0730374	0.868069	0.542931	5.89881	0.0782086	22.5318	0.5278	0.964734	1	0.20643	1	0.922872	0.768252	1	0.15922	3.94354	0.110281	0.137428	0.175973	0.468226	0.206782	1.78849	0.1747	0.285051	1	0.0965273	0.859241	0.897764	0.519062	1	9.40403	4.31705	0.220878	0.0295449	0.140181	2.39315	0.23047	9.14117	0.0441	0.0331647	0.164282	A	A	A	0.349212	0.540329	a	a	a	0	0	0	0	0	0	0	0	0	0
Zswim3	1.18952	1.4634	1.38132	1.2361	1.48102	1.85632	1.11277	1.33208	1.82277	0.95527	1.74626	1.33977	1.18904	1.32131	1.2148	1.19497	1.20963	1.30991	1.92941	1.54343	1.29134	1.2904	1.51235	1.44312	1.31198	1.27178	1.19425	1.17094	1.36206	1.1377	1.35103	1.44455	1.27872	0.948058	1.23251	1.62503	1.19298	3.56261	1.60912	1.28369	1.68073	1.33876	1.1104	0.813096	1.11291	1.52316	1.30218	1.27346	0.834182	1.55107	3.55761	1.3066	1.46325	1.0794	0.798899	1	1	0.998404	1	19.7982	1.35856	0.0446587	0.658465	0.901666	4.94155	0.0137066	18.8753	0.9026	0.999748	1	0.0415568	0.475764	0.64877	0.19041	1	0.534115	1.35205	0.114932	0.0749216	0.0571264	0.0944695	0.317276	0.360847	0.048	0.0118592	0.23258	0.233998	0.475764	0.965613	0.61461	1	3.83341	1.53284	0.0154205	0.123211	0.268928	2.24215	0.160634	8.5644	0.3248	0.332134	0.817435	A	A	A	0.989061	0.99342	a	a	a	0	0	0	0	0	0	0	0	0	0
Zswim4	2.09687	1.94183	2.23702	1.6062	1.99142	1.87201	1.73881	1.86321	2.4848	1.82037	2.12182	1.85892	1.8622	2.0189	2.1685	1.48105	1.69908	1.89618	2.20205	2.30022	2.12829	2.2521	1.83246	2.04803	1.77279	2.02582	1.67824	1.70927	1.74297	1.71766	2.07429	1.91234	2.07697	1.69286	1.47932	1.49774	2.10858	2.54555	2.56746	1.87313	1.83516	2.00579	1.61357	1.5686	1.96633	1.39126	1.48659	1.58005	2.30769	2.1549	3.06554	2.17296	1.77709	1.92497	0.418429	1	0.991112	0.940367	1	8.3799	1.93209	0.0546834	0.01438	0.311945	1.68472	0.143862	6.43514	0.3141	0.2475	1	0.111419	1	0.701037	0.53114	1	4.70088	1.89688	0.0684656	0.167325	0.0688029	1.4238	0.300135	5.43852	0.0714	0.0813867	0.839731	0.0886069	0.859241	0.752299	0.455305	1	7.29247	1.99339	0.158835	0.0295449	0.0845916	1.78538	0.280589	6.81967	0.0859	0.0312026	0.156654	A	A	A	0.843731	0.909444	a	a	a	0	0	0	0	0	0	0	0	0	0
Zswim7	8.35026	7.2892	8.16047	6.35792	5.53275	6.86364	7.53811	6.63619	6.52193	5.80271	6.82472	6.8614	8.15326	7.37443	8.61368	6.75757	9.99276	11.344	6.5595	5.87894	6.29028	6.64001	7.323	6.42145	8.01627	9.66477	10.3054	8.57305	8.73755	6.92624	7.87007	5.92462	8.03871	5.81115	6.13913	7.90481	7.82764	5.01848	7.28527	6.59184	8.61096	10.3278	8.38857	5.54919	8.21828	6.97993	7.86723	5.80238	7.65034	7.56152	4.45871	6.81436	9.2884	11.4269	0.0351671	0.583354	0.808426	0.223915	1	4.15956	7.43885	0.137717	0.0749216	0.406824	6.12562	0.113006	23.3982	0.4232	0.153408	1	0.813767	1	0.998876	0.99873	1	12.2046	7.43463	0.0710625	0.77288	0.854176	2.10248	0.0207965	8.03088	0.8546	0.999839	1	0.0355967	0.0925031	0.403102	0.0392455	0.572605	21.6843	7.54706	0.176193	0.0227467	0.0248112	5.23064	0.389124	19.9796	0.0214	0.000336516	0.00621918	A	A	R	0.943521	0.966802	a	a	a	0	0	0	0	0	0	0	0	0	0
Zswim8	6.30767	5.58912	5.61456	4.98796	6.141	6.50711	5.02152	5.58514	7.53989	4.70944	7.58863	5.94299	4.68524	4.98651	3.85372	4.2645	4.39695	4.80889	7.2111	5.75173	4.45135	6.06119	5.08553	5.1473	4.42541	5.33329	4.52006	4.65415	4.15401	4.22705	4.37406	4.57539	4.91805	4.88511	4.98599	4.5058	5.96824	8.08438	6.51699	5.41776	5.37648	4.52791	4.3734	3.51331	4.47714	4.37401	4.67986	4.09889	4.23707	6.31796	11.4831	5.5136	5.40563	4.05901	0.511165	1	1	0.969284	1	17.1616	5.47592	0.049883	0.812376	0.794301	5.53101	0.0302391	21.1269	0.7863	0.997321	1	0.643684	1	0.999117	0.989666	1	1.91669	4.96136	0.0223063	0.889787	0.783774	1.10099	0.0319627	4.20546	0.8143	0.999383	1	0.124505	0.475764	0.794816	0.410786	1	8.65676	5.44874	0.240042	0.0360621	0.118694	2.22553	0.247354	8.50091	0.0838	0.0377687	0.179932	A	A	A	0.270733	0.464211	a	a	a	0	0	0	0	0	0	0	0	0	0
Zufsp	4.69932	5.85056	5.09248	4.95939	4.31205	5.26367	4.85884	5.2739	6.6443	4.56835	5.34232	5.24807	4.89598	5.09158	4.45175	4.4687	5.38706	4.28475	6.51589	5.83912	5.34735	6.0506	5.50339	4.54869	6.95713	6.26487	4.68564	4.9045	5.60444	4.30676	4.96745	5.52401	4.69313	4.8677	5.69016	5.38651	4.93644	14.0084	5.2634	5.44726	5.77624	5.1082	4.761	3.8945	4.56267	5.05516	5.0167	5.04874	3.66461	5.88939	10.5168	4.82632	5.44802	5.34739	0.477425	1	0.999752	0.960865	1	9.29666	5.04184	0.0418323	0.936609	0.463164	1.67686	0.0975329	6.40515	0.471	0.968513	1	0.532573	1	0.998432	0.973647	1	1.08993	5.43129	0.0422916	0.371636	0.402123	0.649042	0.114379	2.47916	0.4039	0.865565	1	0.452043	1	0.991866	0.952268	1	7.83185	5.82487	0.163987	0.625087	0.376457	1.88941	0.122133	7.21702	0.4478	0.91071	1	A	A	A	0.227914	0.42083	a	a	a	0	0	0	0	0	0	0	0	0	0
Zw10	2.63115	2.30211	2.44365	2.51622	2.32984	3.16361	2.04151	2.38427	4.09794	1.90269	3.84689	2.53312	2.19389	2.03018	1.87057	1.87872	3.03183	1.96491	4.31676	1.77737	1.92613	2.27864	2.6089	2.81977	1.58509	2.38727	1.98011	2.52511	1.85767	1.53787	2.30546	2.21007	1.87601	1.87638	2.48179	2.55769	2.70167	6.95386	2.76147	2.73882	4.00212	2.5204	2.64997	1.24647	2.01772	2.34004	2.07759	2.24295	1.88757	3.28568	4.60557	2.94616	3.35301	2.18859	0.545288	1	1	0.976244	1	7.72554	2.50906	0.0720766	0.767381	0.666745	4.36497	0.0526118	16.6729	0.6708	0.992511	1	0.407607	1	0.99989	0.937544	1	20.8542	2.26003	0.129649	0.799215	0.494042	5.85935	0.0897335	22.3811	0.5453	0.96229	1	0.586282	1	0.999772	0.982887	1	2.8859	2.91811	0.0116525	0.76821	0.60676	2.07862	0.0644459	7.93973	0.6647	0.991872	1	A	A	A	0.0711725	0.213705	ab	b	a	0	0	0	0	0	0	0	0	0	0
Zwint	18.5839	23.159	20.4498	17.6927	20.3154	24.474	16.1462	21.3465	36.437	17.9761	30.8143	18.1536	17.626	19.3839	18.6271	14.7664	20.346	17.6993	31.5534	18.1604	18.0407	19.6389	22.2591	21.2602	15.5793	28.985	19.9073	16.5732	18.5428	16.531	17.4853	18.9862	18.935	14.4714	18.4705	17.3979	23.8357	37.3675	22.1191	22.2065	29.0452	17.1319	17.2458	16.3976	16.6315	21.0853	19.6212	16.9039	18.5102	27.2953	36.4093	23.1737	30.8732	19.6636	0.781239	1	1	0.997914	1	8.92611	20.6291	0.0734474	0.536168	0.790547	2.79577	0.0308514	10.679	0.8076	0.997606	1	0.546282	1	0.991511	0.975566	1	22.2889	19.5749	0.0459898	0.919216	0.402918	0.683368	0.114146	2.61027	0.4471	0.963639	1	0.311043	1	0.994692	0.885258	1	7.45196	23.0658	0.120353	0.744059	0.4462	2.53495	0.102012	9.68278	0.4387	0.905698	1	A	A	A	0.229145	0.422116	a	a	a	0	0	0	0	0	0	0	0	0	0
Zyx	27.0303	34.7519	25.5998	20.7318	26.0966	40.0211	16.3948	21.7644	54.8023	18.2965	45.3886	26.0268	23.6817	21.3178	25.9052	24.2184	32.5445	38.041	49.6532	26.7	21.7464	25.2367	26.2619	29.8744	27.548	31.8726	29.1662	27.346	20.3513	17.2685	21.6607	29.143	23.3741	20.9844	24.0903	23.2462	40.9938	53.9875	35.1347	36.3523	67.325	42.7416	22.2787	23.935	20.2395	25.8433	25.2243	18.9289	25.8285	35.1004	88.2791	30.9637	41.5316	25.6116	0.805225	1	0.999972	0.998558	1	6.99981	29.0341	0.0764535	0.350865	0.768062	4.51191	0.0345729	17.2342	0.7754	0.990076	1	0.340587	0.247148	0.728102	0.471323	1	0.419539	26.5509	0.15761	0.227081	0.221576	0.778745	0.182032	2.97459	0.2019	0.254644	1	0.647037	1	0.917754	0.983956	1	8.44665	36.6647	0.164607	0.899271	0.647808	2.78268	0.0562445	10.629	0.6733	0.99612	1	A	A	A	0.174448	0.359012	a	a	a	0	0	0	0	0	0	0	0	0	0
Zzz3	3.11469	3.5482	2.62218	2.7655	3.41386	3.90892	2.97098	3.47115	5.91372	3.55608	4.76285	3.65823	2.22557	2.55831	1.94433	2.27922	1.9073	1.56943	4.62218	3.41598	3.28175	3.46392	3.88172	2.89586	2.68477	3.36319	2.28471	2.38712	1.98307	2.59309	2.37539	3.24236	3.4045	2.65095	2.96928	2.876	2.30084	6.52837	3.08631	2.72875	2.3376	1.70748	2.98196	1.83087	3.06735	3.86809	2.83164	2.61491	1.86991	3.19891	5.14615	2.55172	2.8495	2.61566	0.706208	1	0.999999	0.994584	1	15.067	3.14776	0.0888015	0.731598	0.917487	2.86516	0.0114165	10.9441	0.924	0.999782	1	0.573028	1	0.999646	0.980904	1	2.79549	3.02082	0.0581226	0.899271	0.565537	1.07434	0.0731812	4.10369	0.5762	0.990017	1	0.107434	0.38528	0.710393	0.315955	1	4.84557	2.96964	0.26749	0.0385723	0.119798	2.17085	0.246425	8.29202	0.1011	0.0333659	0.165012	A	A	A	0.622321	0.759025	a	a	a	0	0	0	0	0	0	0	0	0	0

### Sheet: table_S2
	Pathway	N_C	DE_C	P.DE_C	N_W	DE_W	P.DE_W	N_WRF	DE_WRF	P.DE_WRF
path:mmu04710	Circadian rhythm	30	11	9.39362e-10	30	0	1	30	13	7.09448e-09
path:mmu04010	MAPK signaling pathway	294	25	7.39907e-06	294	3	0.877324	294	28	0.0136779
path:mmu05200	Pathways in cancer	543	34	0.000119342	543	12	0.203113	543	55	0.000143019
path:mmu04668	TNF signaling pathway	113	11	0.000947267	113	4	0.122802	113	9	0.258832
path:mmu04330	Notch signaling pathway	54	7	0.00155173	54	1	0.601235	54	10	0.00145938
path:mmu04115	p53 signaling pathway	72	8	0.00201018	72	1	0.706859	72	7	0.15257
path:mmu00230	Purine metabolism	136	11	0.00415659	136	4	0.196049	136	16	0.00912507
path:mmu00983	Drug metabolism - other enzymes	92	8	0.00904552	92	2	0.460714	92	6	0.501852
path:mmu04068	FoxO signaling pathway	131	10	0.00915845	131	2	0.65126	131	12	0.107415
path:mmu04210	Apoptosis	136	10	0.0117517	136	7	0.00797206	136	15	0.0196631
path:mmu04390	Hippo signaling pathway	157	11	0.011872	157	4	0.271859	157	19	0.00346418
path:mmu00100	Steroid biosynthesis	20	3	0.0246579	20	0	1	20	3	0.121247
path:mmu04014	Ras signaling pathway	232	13	0.035208	232	3	0.753935	232	16	0.353639
path:mmu00240	Pyrimidine metabolism	58	5	0.0372982	58	0	1	58	3	0.701089
path:mmu00790	Folate biosynthesis	26	3	0.0489122	26	0	1	26	0	1
path:mmu01200	Carbon metabolism	124	4	0.564155	124	14	1.76642e-08	124	6	0.78254
path:mmu00020	Citrate cycle (TCA cycle)	32	0	1	32	6	1.29865e-05	32	0	1
path:mmu01230	Biosynthesis of amino acids	79	4	0.245894	79	8	5.07529e-05	79	5	0.539774
path:mmu01100	Metabolic pathways	1572	61	0.0556109	1572	43	0.000532813	1572	134	2.0439e-05
path:mmu00970	Aminoacyl-tRNA biosynthesis	66	2	0.628768	66	6	0.000813698	66	4	0.585063
path:mmu04930	Type II diabetes mellitus	48	1	0.790763	48	5	0.00120787	48	2	0.803744
path:mmu04146	Peroxisome	86	3	0.522403	86	6	0.00319926	86	7	0.276879
path:mmu02010	ABC transporters	50	1	0.804002	50	4	0.00974495	50	3	0.601395
path:mmu00500	Starch and sucrose metabolism	34	0	1	34	3	0.019101	34	1	0.884887
path:mmu04152	AMPK signaling pathway	126	5	0.376977	126	6	0.0194409	126	10	0.246599
path:mmu03040	Spliceosome	136	7	0.145266	136	6	0.0271008	136	11	0.214534
path:mmu04920	Adipocytokine signaling pathway	71	4	0.191641	71	4	0.031412	71	8	0.0687919
path:mmu00910	Nitrogen metabolism	17	2	0.101161	17	2	0.032438	17	0	1
path:mmu00670	One carbon pool by folate	19	2	0.122087	19	2	0.0399063	19	0	1
path:mmu04261	Adrenergic signaling in cardiomyocytes	152	7	0.213659	152	6	0.0431082	152	12	0.224715
path:mmu00780	Biotin metabolism	3	0	1	3	1	0.0496541	3	0	1
path:mmu00190	Oxidative phosphorylation	133	1	0.987166	133	2	0.659445	133	31	6.27326e-11
path:mmu04714	Thermogenesis	230	6	0.750249	230	6	0.191329	230	42	1.17402e-10
path:mmu04932	Non-alcoholic fatty liver disease	151	3	0.866644	151	1	0.924615	151	31	1.83178e-09
path:mmu05014	Amyotrophic lateral sclerosis	370	8	0.91121	370	9	0.171198	370	52	1.24066e-08
path:mmu04520	Adherens junction	71	3	0.397549	71	1	0.701799	71	15	2.06586e-05
path:mmu04216	Ferroptosis	40	1	0.728278	40	1	0.493627	40	9	0.000576899
path:mmu04141	Protein processing in endoplasmic reticulum	172	9	0.100147	172	2	0.790106	172	21	0.00194931
path:mmu04670	Leukocyte transendothelial migration	118	4	0.524714	118	2	0.594272	118	15	0.00565345
path:mmu04260	Cardiac muscle contraction	87	1	0.941669	87	1	0.773274	87	12	0.00668479
path:mmu04110	Cell cycle	123	5	0.357796	123	1	0.877838	123	15	0.00826956
path:mmu04611	Platelet activation	124	4	0.564155	124	2	0.621395	124	15	0.0088931
path:mmu04310	Wnt signaling pathway	162	5	0.595667	162	0	1	162	18	0.0104967
path:mmu04350	TGF-beta signaling pathway	95	2	0.812826	95	2	0.477396	95	12	0.013221
path:mmu04142	Lysosome	131	3	0.79519	131	0	1	131	15	0.0143683
path:mmu04144	Endocytosis	273	9	0.51143	273	4	0.679717	273	26	0.0171049
path:mmu04140	Autophagy - animal	138	5	0.453195	138	4	0.202976	138	15	0.0221532
path:mmu04510	Focal adhesion	201	8	0.314318	201	3	0.662314	201	20	0.0223682
path:mmu04066	HIF-1 signaling pathway	114	7	0.0725593	114	3	0.300977	114	13	0.0224356
path:mmu04926	Relaxin signaling pathway	129	5	0.39615	129	2	0.642921	129	14	0.026833
path:mmu05414	Dilated cardiomyopathy	94	3	0.582999	94	3	0.210511	94	11	0.0288422
path:mmu04810	Regulation of actin cytoskeleton	220	11	0.0949104	220	0	1	220	21	0.0294197
path:mmu00600	Sphingolipid metabolism	50	2	0.478405	50	1	0.573049	50	7	0.0320471
path:mmu04919	Thyroid hormone signaling pathway	120	4	0.538054	120	1	0.871365	120	13	0.0325497
path:mmu04722	Neurotrophin signaling pathway	121	2	0.903649	121	3	0.333335	121	13	0.0345113
path:mmu05418	Fluid shear stress and atherosclerosis	146	8	0.0959933	146	1	0.917819	146	15	0.0345359
path:mmu04071	Sphingolipid signaling pathway	124	6	0.20568	124	2	0.621395	124	13	0.0409032
path:mmu05100	Bacterial invasion of epithelial cells	76	3	0.440484	76	1	0.726258	76	9	0.0426335
path:mmu04620	Toll-like receptor signaling pathway	100	4	0.397935	100	1	0.818596	100	11	0.0426809
path:mmu04137	Mitophagy - animal	66	4	0.159933	66	1	0.675171	66	8	0.0482838
path:mmu04211	Longevity regulating pathway	90	4	0.324844	90	4	0.0649443	90	10	0.0489132
path:mmu04912	GnRH signaling pathway	90	5	0.160778	90	1	0.784641	90	10	0.0489132
path:mmu04130	SNARE interactions in vesicular transport	33	1	0.65854	33	0	1	33	5	0.0491877
path:mmu04380	Osteoclast differentiation	128	5	0.389762	128	0	1	128	13	0.0506649
path:mmu05017	Spinocerebellar ataxia	141	6	0.296502	141	5	0.0892248	141	14	0.0511691
path:mmu04935	Growth hormone synthesis, secretion and action	116	3	0.722735	116	2	0.584917	116	12	0.0524987
path:mmu05165	Human papillomavirus infection	363	14	0.272494	363	6	0.576888	363	30	0.0591426
path:mmu00730	Thiamine metabolism	15	0	1	15	0	1	15	3	0.0605172
path:mmu04218	Cellular senescence	185	8	0.240526	185	0	1	185	17	0.0626157
path:mmu05167	Kaposi sarcoma-associated herpesvirus infection	226	8	0.436032	226	2	0.897952	226	20	0.0635662
path:mmu00592	alpha-Linolenic acid metabolism	25	0	1	25	0	1	25	4	0.0640237
path:mmu05162	Measles	146	8	0.0959933	146	5	0.0998144	146	14	0.0647994
path:mmu04120	Ubiquitin mediated proteolysis	146	8	0.0959933	146	4	0.23137	146	14	0.0647994
path:mmu00480	Glutathione metabolism	71	2	0.668307	71	2	0.336424	71	8	0.0687919
path:mmu04024	cAMP signaling pathway	215	5	0.823167	215	5	0.295562	215	19	0.0700218
path:mmu00603	Glycosphingolipid biosynthesis - globo and isoglobo series	16	0	1	16	0	1	16	3	0.0712011
path:mmu05218	Melanoma	72	4	0.198209	72	0	1	72	8	0.0734478
path:mmu05215	Prostate cancer	99	2	0.830567	99	0	1	99	10	0.0822766
path:mmu05160	Hepatitis C	165	7	0.276341	165	3	0.528386	165	15	0.0825945
path:mmu04725	Cholinergic synapse	112	2	0.878236	112	2	0.565737	112	11	0.0826992
path:mmu05166	Human T-cell leukemia virus 1 infection	248	11	0.171091	248	2	0.924907	248	21	0.08405
path:mmu00520	Amino sugar and nucleotide sugar metabolism	50	2	0.478405	50	2	0.205537	50	6	0.0845228
path:mmu04916	Melanogenesis	100	2	0.83476	100	1	0.818596	100	10	0.0866761
path:mmu04921	Oxytocin signaling pathway	153	7	0.218287	153	2	0.733059	153	14	0.0876556
path:mmu04550	Signaling pathways regulating pluripotency of stem cells	140	3	0.830596	140	0	1	140	13	0.0891492
path:mmu05235	PD-L1 expression and PD-1 checkpoint pathway in cancer	88	4	0.310274	88	1	0.777128	88	9	0.0904925
path:mmu04145	Phagosome	183	1	0.997547	183	2	0.818019	183	16	0.0975167
path:mmu04340	Hedgehog signaling pathway	52	0	1	52	1	0.587381	52	6	0.097929
path:mmu04659	Th17 cell differentiation	104	3	0.651554	104	1	0.830638	104	10	0.105671
path:mmu05410	Hypertrophic cardiomyopathy	91	3	0.560846	91	2	0.455085	91	9	0.106024
path:mmu04666	Fc gamma R-mediated phagocytosis	92	3	0.568309	92	1	0.791903	92	9	0.111517
path:mmu04217	Necroptosis	174	5	0.658672	174	4	0.336438	174	15	0.115784
path:mmu00010	Glycolysis / Gluconeogenesis	67	2	0.636958	67	3	0.102996	67	7	0.116066
path:mmu01522	Endocrine resistance	93	4	0.346775	93	1	0.795442	93	9	0.117164
path:mmu05226	Gastric cancer	150	6	0.347495	150	2	0.722943	150	13	0.132275
path:mmu04070	Phosphatidylinositol signaling system	96	0	1	96	0	1	96	9	0.135024
path:mmu00531	Glycosaminoglycan degradation	21	2	0.143945	21	0	1	21	3	0.135339
path:mmu04371	Apelin signaling pathway	137	7	0.149194	137	2	0.675355	137	12	0.136358
path:mmu05140	Leishmaniasis	70	3	0.388849	70	1	0.696653	70	7	0.137376
path:mmu05221	Acute myeloid leukemia	70	4	0.185144	70	0	1	70	7	0.137376
path:mmu04360	Axon guidance	180	8	0.218778	180	3	0.587666	180	15	0.141747
path:mmu00982	Drug metabolism - cytochrome P450	71	5	0.076323	71	2	0.336424	71	7	0.144878
path:mmu01040	Biosynthesis of unsaturated fatty acids	34	0	1	34	1	0.4391	34	4	0.153658
path:mmu05170	Human immunodeficiency virus 1 infection	241	8	0.508465	241	2	0.917151	241	19	0.158016
path:mmu04151	PI3K-Akt signaling pathway	359	16	0.112342	359	8	0.257904	359	27	0.160081
path:mmu03050	Proteasome	47	3	0.189484	47	1	0.550619	47	5	0.160279
path:mmu04150	mTOR signaling pathway	156	5	0.561878	156	3	0.490675	156	13	0.162883
path:mmu00900	Terpenoid backbone biosynthesis	23	2	0.166536	23	0	1	23	3	0.165057
path:mmu04917	Prolactin signaling pathway	74	0	1	74	0	1	74	7	0.168507
path:mmu04062	Chemokine signaling pathway	200	8	0.309559	200	4	0.435805	200	16	0.168755
path:mmu04961	Endocrine and other factor-regulated calcium reabsorption	61	1	0.863226	61	0	1	61	6	0.170697
path:mmu05203	Viral carcinogenesis	230	8	0.455543	230	3	0.748681	230	18	0.173559
path:mmu04022	cGMP-PKG signaling pathway	173	8	0.189684	173	5	0.166847	173	14	0.177718
path:mmu05416	Viral myocarditis	89	1	0.945376	89	0	1	89	8	0.180107
path:mmu04914	Progesterone-mediated oocyte maturation	90	1	0.94714	90	1	0.784641	90	8	0.187855
path:mmu04614	Renin-angiotensin system	37	1	0.700321	37	0	1	37	4	0.190487
path:mmu05133	Pertussis	77	1	0.91902	77	0	1	77	7	0.193702
path:mmu00533	Glycosaminoglycan biosynthesis - keratan sulfate	14	1	0.365783	14	0	1	14	2	0.211397
path:mmu04623	Cytosolic DNA-sensing pathway	66	1	0.883878	66	2	0.305411	66	6	0.218585
path:mmu00471	D-Glutamine and D-glutamate metabolism	4	0	1	4	1	0.065655	4	1	0.224224
path:mmu04978	Mineral absorption	53	2	0.509312	53	1	0.594367	53	5	0.225142
path:mmu00270	Cysteine and methionine metabolism	53	2	0.509312	53	0	1	53	5	0.225142
path:mmu04392	Hippo signaling pathway - multiple species	27	2	0.213225	27	0	1	27	3	0.229178
path:mmu03013	RNA transport	182	7	0.364001	182	4	0.36716	182	14	0.229229
path:mmu04662	B cell receptor signaling pathway	81	3	0.482204	81	1	0.748722	81	7	0.229431
path:mmu00604	Glycosphingolipid biosynthesis - ganglio series	15	0	1	15	0	1	15	2	0.234609
path:mmu00512	Mucin type O-glycan biosynthesis	28	0	1	28	0	1	28	3	0.245895
path:mmu04630	JAK-STAT signaling pathway	170	4	0.798312	170	0	1	170	13	0.246467
path:mmu04020	Calcium signaling pathway	200	2	0.989175	200	2	0.854687	200	15	0.248424
path:mmu04713	Circadian entrainment	98	4	0.383353	98	2	0.493763	98	8	0.254412
path:mmu04012	ErbB signaling pathway	84	2	0.755281	84	0	1	84	7	0.257581
path:mmu04923	Regulation of lipolysis in adipocytes	56	3	0.265778	56	2	0.242841	56	5	0.260118
path:mmu05164	Influenza A	173	9	0.102857	173	3	0.560589	173	13	0.266239
path:mmu04972	Pancreatic secretion	114	2	0.884368	114	3	0.300977	114	9	0.267077
path:mmu04540	Gap junction	86	2	0.766765	86	2	0.426456	86	7	0.276879
path:mmu01523	Antifolate resistance	30	1	0.623438	30	2	0.0901427	30	3	0.279831
path:mmu00562	Inositol phosphate metabolism	72	0	1	72	0	1	72	6	0.281063
path:mmu05213	Endometrial cancer	58	4	0.113902	58	2	0.255357	58	5	0.284103
path:mmu00980	Metabolism of xenobiotics by cytochrome P450	73	3	0.414846	73	2	0.348722	73	6	0.291865
path:mmu04658	Th1 and Th2 cell differentiation	88	4	0.310274	88	1	0.777128	88	7	0.29653
path:mmu04512	ECM-receptor interaction	88	3	0.538001	88	1	0.777128	88	7	0.29653
path:mmu00410	beta-Alanine metabolism	31	0	1	31	2	0.0953331	31	3	0.296964
path:mmu03020	RNA polymerase	31	1	0.635521	31	1	0.409688	31	3	0.296964
path:mmu04660	T cell receptor signaling pathway	103	4	0.419695	103	1	0.827704	103	8	0.29929
path:mmu05214	Glioma	74	3	0.423436	74	0	1	74	6	0.302749
path:mmu04072	Phospholipase D signaling pathway	149	6	0.341776	149	1	0.921967	149	11	0.309146
path:mmu04114	Oocyte meiosis	119	4	0.531407	119	2	0.59889	119	9	0.309392
path:mmu04136	Autophagy - other	32	0	1	32	1	0.419659	32	3	0.314156
path:mmu00232	Caffeine metabolism	6	1	0.17722	6	0	1	6	1	0.316741
path:mmu05032	Morphine addiction	91	1	0.948848	91	2	0.455085	91	7	0.326532
path:mmu00030	Pentose phosphate pathway	33	3	0.0873869	33	0	1	33	3	0.331368
path:mmu01212	Fatty acid metabolism	62	0	1	62	3	0.0862641	62	5	0.333145
path:mmu03010	Ribosome	183	0	1	183	2	0.818019	183	13	0.335546
path:mmu04721	Synaptic vesicle cycle	77	1	0.91902	77	0	1	77	6	0.335799
path:mmu00565	Ether lipid metabolism	48	2	0.457153	48	0	1	48	4	0.341414
path:mmu04929	GnRH secretion	63	1	0.871893	63	2	0.286673	63	5	0.345544
path:mmu05217	Basal cell carcinoma	63	4	0.141931	63	0	1	63	5	0.345544
path:mmu04974	Protein digestion and absorption	108	3	0.676629	108	2	0.545934	108	8	0.345799
path:mmu04610	Complement and coagulation cascades	93	3	0.575693	93	1	0.795442	93	7	0.346795
path:mmu04621	NOD-like receptor signaling pathway	216	8	0.387034	216	4	0.49507	216	15	0.350448
path:mmu00532	Glycosaminoglycan biosynthesis - chondroitin sulfate / dermatan sulfate	20	0	1	20	1	0.288127	20	2	0.350749
path:mmu04979	Cholesterol metabolism	49	3	0.205968	49	0	1	49	4	0.355672
path:mmu01521	EGFR tyrosine kinase inhibitor resistance	79	2	0.724427	79	0	1	79	6	0.358062
path:mmu04064	NF-kappa B signaling pathway	110	7	0.062328	110	2	0.555913	110	8	0.36469
path:mmu04664	Fc epsilon RI signaling pathway	66	1	0.883878	66	0	1	66	5	0.38286
path:mmu04724	Glutamatergic synapse	113	3	0.706073	113	2	0.570591	113	8	0.393184
path:mmu04720	Long-term potentiation	67	0	1	67	0	1	67	5	0.395295
path:mmu05231	Choline metabolism in cancer	98	4	0.383353	98	0	1	98	7	0.397926
path:mmu05204	Chemical carcinogenesis	101	4	0.405205	101	2	0.509806	101	7	0.428641
path:mmu00750	Vitamin B6 metabolism	9	1	0.253717	9	0	1	9	1	0.435278
path:mmu00534	Glycosaminoglycan biosynthesis - heparan sulfate / heparin	24	1	0.542084	24	1	0.334967	24	2	0.439303
path:mmu04977	Vitamin digestion and absorption	24	1	0.542084	24	0	1	24	2	0.439303
path:mmu00513	Various types of N-glycan biosynthesis	40	2	0.367584	40	1	0.493627	40	3	0.449775
path:mmu04530	Tight junction	167	6	0.445039	167	3	0.536558	167	11	0.451846
path:mmu04927	Cortisol synthesis and secretion	72	3	0.406216	72	2	0.342582	72	5	0.456909
path:mmu00563	Glycosylphosphatidylinositol (GPI)-anchor biosynthesis	25	0	1	25	0	1	25	2	0.460419
path:mmu03440	Homologous recombination	41	2	0.37913	41	0	1	41	3	0.466078
path:mmu00760	Nicotinate and nicotinamide metabolism	41	1	0.737006	41	0	1	41	3	0.466078
path:mmu05144	Malaria	57	4	0.108619	57	1	0.621154	57	4	0.468191
path:mmu04650	Natural killer cell mediated cytotoxicity	121	2	0.903649	121	0	1	121	8	0.469032
path:mmu00340	Histidine metabolism	26	0	1	26	1	0.357226	26	2	0.481063
path:mmu04370	VEGF signaling pathway	58	3	0.283269	58	0	1	58	4	0.481828
path:mmu05146	Amoebiasis	107	2	0.861579	107	0	1	107	7	0.489324
path:mmu04971	Gastric acid secretion	75	3	0.431983	75	1	0.721531	75	5	0.493051
path:mmu00514	Other types of O-glycan biosynthesis	43	1	0.753634	43	0	1	43	3	0.498017
path:mmu04966	Collecting duct acid secretion	27	1	0.584741	27	1	0.368076	27	2	0.501213
path:mmu00601	Glycosphingolipid biosynthesis - lacto and neolacto series	27	2	0.213225	27	0	1	27	2	0.501213
path:mmu00130	Ubiquinone and other terpenoid-quinone biosynthesis	11	1	0.300734	11	0	1	11	1	0.502662
path:mmu00920	Sulfur metabolism	11	0	1	11	0	1	11	1	0.502662
path:mmu04924	Renin secretion	76	3	0.440484	76	1	0.726258	76	5	0.504905
path:mmu05202	Transcriptional misregulation in cancer	223	11	0.101875	223	2	0.893648	223	14	0.508133
path:mmu04730	Long-term depression	60	1	0.858676	60	1	0.640084	60	4	0.50867
path:mmu04962	Vasopressin-regulated water reabsorption	44	1	0.761551	44	0	1	44	3	0.513621
path:mmu03022	Basal transcription factors	44	0	1	44	0	1	44	3	0.513621
path:mmu05412	Arrhythmogenic right ventricular cardiomyopathy	77	5	0.0996879	77	3	0.13986	77	5	0.516648
path:mmu00062	Fatty acid elongation	29	0	1	29	1	0.389234	29	2	0.539969
path:mmu00564	Glycerophospholipid metabolism	98	4	0.383353	98	2	0.493763	98	6	0.564599
path:mmu04915	Estrogen signaling pathway	134	5	0.42797	134	2	0.663479	134	8	0.586548
path:mmu04728	Dopaminergic synapse	135	5	0.4343	135	3	0.397713	135	8	0.595088
path:mmu03018	RNA degradation	84	2	0.755281	84	2	0.414789	84	5	0.595194
path:mmu00510	N-Glycan biosynthesis	50	1	0.804002	50	1	0.573049	50	3	0.601395
path:mmu03015	mRNA surveillance pathway	102	4	0.412459	102	2	0.51508	102	6	0.60425
path:mmu00071	Fatty acid degradation	51	1	0.810305	51	2	0.211717	51	3	0.614972
path:mmu04922	Glucagon signaling pathway	104	2	0.850611	104	2	0.525517	104	6	0.623323
path:mmu05323	Rheumatoid arthritis	87	6	0.0595458	87	0	1	87	5	0.626598
path:mmu00640	Propanoate metabolism	34	0	1	34	1	0.4391	34	2	0.62744
path:mmu04727	GABAergic synapse	89	2	0.783116	89	2	0.443729	89	5	0.6467
path:mmu00051	Fructose and mannose metabolism	36	3	0.106809	36	2	0.122457	36	2	0.658626
path:mmu04270	Vascular smooth muscle contraction	143	5	0.484291	143	2	0.69809	143	8	0.660076
path:mmu00450	Selenocompound metabolism	17	2	0.101161	17	1	0.250859	17	1	0.660355
path:mmu04918	Thyroid hormone synthesis	74	1	0.910651	74	1	0.716723	74	4	0.67534
path:mmu04931	Insulin resistance	110	6	0.140246	110	2	0.555913	110	6	0.677253
path:mmu05206	MicroRNAs in cancer	303	7	0.85777	303	1	0.994664	303	17	0.689273
path:mmu04625	C-type lectin receptor signaling pathway	112	3	0.700353	112	1	0.852391	112	6	0.694082
path:mmu05143	African trypanosomiasis	39	0	1	39	0	1	39	2	0.701439
path:mmu04640	Hematopoietic cell lineage	96	2	0.817411	96	0	1	96	5	0.711515
path:mmu00350	Tyrosine metabolism	40	3	0.135017	40	1	0.493627	40	2	0.714685
path:mmu00220	Arginine biosynthesis	20	1	0.478342	20	1	0.288127	20	1	0.719347
path:mmu00770	Pantothenate and CoA biosynthesis	20	1	0.478342	20	1	0.288127	20	1	0.719347
path:mmu00860	Porphyrin and chlorophyll metabolism	42	0	1	42	1	0.510606	42	2	0.739697
path:mmu05321	Inflammatory bowel disease	62	2	0.594578	62	0	1	62	3	0.7433
path:mmu04976	Bile secretion	100	5	0.215814	100	1	0.818596	100	5	0.744584
path:mmu04964	Proximal tubule bicarbonate reclamation	22	2	0.155161	22	2	0.0521798	22	1	0.752875
path:mmu04925	Aldosterone synthesis and secretion	102	3	0.63851	102	1	0.82472	102	5	0.760037
path:mmu00310	Lysine degradation	64	3	0.336153	64	3	0.0928084	64	3	0.762558
path:mmu00360	Phenylalanine metabolism	23	1	0.526916	23	1	0.323552	23	1	0.768109
path:mmu00515	Mannose type O-glycan biosynthesis	23	2	0.166536	23	0	1	23	1	0.768109
path:mmu03008	Ribosome biogenesis in eukaryotes	122	5	0.351409	122	3	0.337959	122	6	0.769285
path:mmu04970	Salivary secretion	86	1	0.939723	86	2	0.426456	86	4	0.783475
path:mmu05152	Tuberculosis	180	5	0.68771	180	2	0.810752	180	9	0.785192
path:mmu04750	Inflammatory mediator regulation of TRP channels	127	2	0.917749	127	2	0.634428	127	6	0.801332
path:mmu05030	Cocaine addiction	48	1	0.790763	48	2	0.193244	48	2	0.803744
path:mmu03320	PPAR signaling pathway	89	4	0.317552	89	3	0.188905	89	4	0.805521
path:mmu04622	RIG-I-like receptor signaling pathway	70	2	0.66068	70	2	0.33025	70	3	0.81337
path:mmu04744	Phototransduction	27	0	1	27	0	1	27	1	0.820226
path:mmu00591	Linoleic acid metabolism	50	0	1	50	0	1	50	2	0.82176
path:mmu00650	Butanoate metabolism	28	1	0.598062	28	1	0.378745	28	1	0.831314
path:mmu00053	Ascorbate and aldarate metabolism	28	0	1	28	0	1	28	1	0.831314
path:mmu03060	Protein export	29	0	1	29	0	1	29	1	0.84172
path:mmu04910	Insulin signaling pathway	139	6	0.285367	139	5	0.0851623	139	6	0.864131
path:mmu00052	Galactose metabolism	32	0	1	32	1	0.419659	32	1	0.869246
path:mmu03410	Base excision repair	34	3	0.0936822	34	2	0.111389	34	1	0.884887
path:mmu05134	Legionellosis	61	3	0.309673	61	2	0.274151	61	2	0.896705
path:mmu05340	Primary immunodeficiency	36	1	0.69038	36	0	1	36	1	0.89866
path:mmu00561	Glycerolipid metabolism	62	3	0.318497	62	2	0.280414	62	2	0.901818
path:mmu04911	Insulin secretion	86	2	0.766765	86	2	0.426456	86	3	0.90591
path:mmu04913	Ovarian steroidogenesis	63	2	0.60334	63	1	0.658075	63	2	0.906695
path:mmu04960	Aldosterone-regulated sodium reabsorption	38	1	0.709945	38	0	1	38	1	0.910788
path:mmu00590	Arachidonic acid metabolism	89	0	1	89	0	1	89	3	0.917735
path:mmu04514	Cell adhesion molecules	175	7	0.327405	175	0	1	175	7	0.919839
path:mmu04657	IL-17 signaling pathway	91	6	0.0708941	91	2	0.455085	91	3	0.92485
path:mmu04742	Taste transduction	92	2	0.798454	92	1	0.791903	92	3	0.928191
path:mmu05031	Amphetamine addiction	69	1	0.894745	69	1	0.691419	69	2	0.931505
path:mmu03420	Nucleotide excision repair	43	1	0.753634	43	0	1	43	1	0.93514
path:mmu04672	Intestinal immune network for IgA production	43	1	0.753634	43	0	1	43	1	0.93514
path:mmu04975	Fat digestion and absorption	43	1	0.753634	43	0	1	43	1	0.93514
path:mmu04973	Carbohydrate digestion and absorption	48	1	0.790763	48	1	0.558223	48	1	0.952853
path:mmu03460	Fanconi anemia pathway	51	3	0.222763	51	1	0.580276	51	1	0.961069
path:mmu00380	Tryptophan metabolism	52	0	1	52	3	0.056781	52	1	0.963477
path:mmu04726	Serotonergic synapse	131	1	0.98629	131	2	0.65126	131	4	0.964402
path:mmu00280	Valine, leucine and isoleucine degradation	57	1	0.844101	57	2	0.249096	57	1	0.97346
path:mmu05034	Alcoholism	205	2	0.990629	205	5	0.263083	205	5	0.996225
path:mmu05150	Staphylococcus aureus infection	124	2	0.91096	124	0	1	124	2	0.99666
path:mmu05168	Herpes simplex virus 1 infection	460	9	0.96262	460	7	0.662079	460	16	0.996863
path:mmu00140	Steroid hormone biosynthesis	92	0	1	92	0	1	92	1	0.997176
path:mmu00830	Retinol metabolism	95	2	0.812826	95	1	0.802342	95	1	0.99767
path:mmu04061	Viral protein interaction with cytokine and cytokine receptor	103	5	0.233377	103	1	0.827704	103	1	0.998606
path:mmu04060	Cytokine-cytokine receptor interaction	301	9	0.63007	301	3	0.887098	301	7	0.999528
path:mmu05322	Systemic lupus erythematosus	148	1	0.99218	148	1	0.920608	148	1	0.999923
path:mmu04080	Neuroactive ligand-receptor interaction	358	5	0.990816	358	1	0.997977	358	6	0.999993
path:mmu00524	Neomycin, kanamycin and gentamicin biosynthesis	5	0	1	5	1	0.0813882	5	0	1
path:mmu00740	Riboflavin metabolism	8	0	1	8	1	0.127026	8	0	1
path:mmu00120	Primary bile acid biosynthesis	18	0	1	18	1	0.263492	18	0	1
path:mmu00061	Fatty acid biosynthesis	19	0	1	19	1	0.275913	19	0	1
path:mmu03430	Mismatch repair	22	1	0.511247	22	1	0.311943	22	0	1
path:mmu04940	Type I diabetes mellitus	71	0	1	71	1	0.701799	71	0	1
path:mmu04612	Antigen processing and presentation	91	3	0.560846	91	1	0.788303	91	0	1
path:mmu03030	DNA replication	35	3	0.100159	35	0	1	35	0	1
path:mmu00040	Pentose and glucuronate interconversions	35	2	0.308772	35	0	1	35	0	1
path:mmu00072	Synthesis and degradation of ketone bodies	12	1	0.323124	12	0	1	12	0	1
path:mmu03450	Non-homologous end-joining	13	1	0.344799	13	0	1	13	0	1
path:mmu00511	Other glycan degradation	18	1	0.443229	18	0	1	18	0	1
path:mmu04950	Maturity onset diabetes of the young	27	1	0.584741	27	0	1	27	0	1
path:mmu00290	Valine, leucine and isoleucine biosynthesis	4	0	1	4	0	1	4	0	1
path:mmu00400	Phenylalanine, tyrosine and tryptophan biosynthesis	9	0	1	9	0	1	9	0	1
path:mmu00430	Taurine and hypotaurine metabolism	13	0	1	13	0	1	13	0	1
path:mmu00440	Phosphonate and phosphinate metabolism	6	0	1	6	0	1	6	0	1
path:mmu00472	D-Arginine and D-ornithine metabolism	1	0	1	1	0	1	1	0	1
path:mmu00785	Lipoic acid metabolism	4	0	1	4	0	1	4	0	1
path:mmu04740	Olfactory transduction	1167	0	1	1167	0	1	1167	3	1
path:mmu05033	Nicotine addiction	40	0	1	40	0	1	40	0	1
path:mmu05310	Asthma	25	0	1	25	0	1	25	0	1
path:mmu05320	Autoimmune thyroid disease	80	0	1	80	0	1	80	0	1
path:mmu05330	Allograft rejection	64	0	1	64	0	1	64	0	1
path:mmu05332	Graft-versus-host disease	64	0	1	64	0	1	64	0	1

### Sheet: table_S3
WRF- Oxidative phosphorylation	W - Carbon metabolism	C - MAPK signaling pathway	WRF - Endocytosis	WRF- processing in the ER	WRF - NAFL
Atp5d	Aco2	Cacng6	Ap2a2	Atxn3	Adipor1
Atp5g1	Cs	Dusp1	Ap2b1	Casp12	Adipor2
Atp5g2	Dlst	Dusp5	Arrb1	Cryab	Cox4i1
Atp5g3	Ehhadh	Dusp7	Asap1	Cul1	Cox5a
Atp5h	Glud1	Dusp8	Chmp1b	Ddit3	Cox6a2
Atp5j2	Hk1	Efna1	Cltb	Dnajb2	Cox6b1
Atp6v1a	Idh2	Fgf9	Cltc	Dnajc10	Cox8a
Atp6v1d	Idh3a	Gadd45b	Dab2	Dnajc5	Ddit3
Cox17	Me1	Gadd45g	Ehd2	Eif2ak1	Irs2
Cox4i1	Me3	Gna12	Eps15l1	Herpud1	Jun
Cox5a	Ogdh	Hspa1a	Gbf1	Map2k7	Mlx
Cox6a2	Pkm	Hspa8	Iqsec2	Mbtps1	Ndufa11
Cox6b1	Shmt1	Jun	Mdm2	Nfe2l2	Ndufa12
Cox8a	Shmt2	Kdr	Pard3	Sec24d	Ndufa7
Ndufa11		Map2k6	Pld2	Sel1l	Ndufa8
Ndufa12		Map3k6	Rbsn	Stt3a	Ndufb10
Ndufa7		Map4k4	Rhoa	Stt3b	Ndufb2
Ndufa8		Mknk2	Snx12	Tusc3	Ndufb3
Ndufb10		Nlk	Snx2	Ube4b	Ndufb5
Ndufb2		Ptprr	Stam2	Ubqln1	Ndufb7
Ndufb3		Rasgrp2	Tgfbr1	Uggt1	Ndufb9
Ndufb5		Rasgrp3	Tgfbr2		Ndufc2
Ndufb7		Rras2	Usp8		Ndufs3
Ndufb9		Srf	Vps26a		Ndufs5
Ndufc2		Vegfd	Vps35		Ndufs6
Ndufs3			Vps4b		Ndufs7
Ndufs5					Ndufs8
Ndufs6					Pik3r3
Ndufs7					Rac1
Ndufs8					Rxra
Uqcrh					Uqcrh

### Sheet: table_S4
	aab	bba
Ribosome	1	4.72948e-65
Spliceosome	1	4.1129e-13
Proteasome	1	1.01041e-12
Pyrimidine metabolism	1	3.42936e-08
RNA polymerase	1	9.00228e-07
RNA transport	1	2.01239e-06
Nucleotide excision repair	1	6.02926e-06
Purine metabolism	1	0.000223597
Ribosome biogenesis in eukaryotes	1	0.000666907
Protein export	1	0.000910792
Mismatch repair	1	0.00325989
Basal transcription factors	1	0.00391247
DNA replication	1	0.00524638
Cysteine and methionine metabolism	1	0.0063381
Sulfur relay system	1	0.00641883
Collecting duct acid secretion	1	0.00673469
Drug metabolism - other enzymes	1	0.0117698
Glutathione metabolism	1	0.0127034
RNA degradation	1	0.0138545
Synaptic vesicle cycle	1	0.0237674
Protein processing in endoplasmic reticulum	1	0.0364214
Cytosolic DNA-sensing pathway	1	0.041016
Glutamatergic synapse	0.00143553	0.99569
MAPK signaling pathway	0.00245115	0.99999
Axon guidance	0.00485016	0.999773
Long-term potentiation	0.00739033	0.3543
Cortisol synthesis and secretion	0.00760886	1
Renin secretion	0.00783031	0.375268
Rap1 signaling pathway	0.00798287	0.989277
Inositol phosphate metabolism	0.0102029	1
Insulin secretion	0.0123031	0.908565
Taste transduction	0.0131357	1
GnRH signaling pathway	0.014577	0.808735
Phosphatidylinositol signaling system	0.0157774	0.942162
Aldosterone synthesis and secretion	0.0157774	0.942162
Circadian entrainment	0.016084	0.835698
Melanogenesis	0.0163932	0.840681
Cholinergic synapse	0.020987	0.969119
Vascular smooth muscle contraction	0.0245614	0.823185
Serotonergic synapse	0.0253046	0.931346
Dopaminergic synapse	0.0279781	0.731236
Adrenergic signaling in cardiomyocytes	0.0324007	0.89967
Retrograde endocannabinoid signaling	0.0370831	0.999321
Oxytocin signaling pathway	0.0375213	0.8453
Cushing syndrome	0.0388479	0.995095
cGMP-PKG signaling pathway	0.0424735	0.779317
Tight junction	0.0438654	0.999667
Transcriptional misregulation in cancer	0.0505858	0.998295
Alzheimer disease	0.0510796	0.745181
Calcium signaling pathway	0.0535754	0.993198
cAMP signaling pathway	0.057143	0.949962
Huntington disease	0.0597424	0.0772466
African trypanosomiasis	0.0747609	0.838422
Pathways in cancer	0.0851348	0.996832
ABC transporters	0.0912499	1
Type II diabetes mellitus	0.0948763	1
Endocrine and other factor-regulated calcium reabsorption	0.105674	0.472993
Long-term depression	0.116351	0.945072
Mitophagy - animal	0.121644	0.574022
Amphetamine addiction	0.123402	0.584485
Renal cell carcinoma	0.1304	0.213409
Melanoma	0.133879	0.416973
Thyroid hormone synthesis	0.133879	0.846653
Bile secretion	0.133879	0.965672
Arrhythmogenic right ventricular cardiomyopathy (ARVC)	0.135613	1
Gastric acid secretion	0.139073	0.86249
Salivary secretion	0.144238	0.28226
Cardiac muscle contraction	0.149374	0.50787
ECM-receptor interaction	0.156176	1
Hypertrophic cardiomyopathy (HCM)	0.157869	1
Gap junction	0.161245	0.915211
GABAergic synapse	0.166284	0.924337
Dilated cardiomyopathy (DCM)	0.166284	1
Rheumatoid arthritis	0.167958	0.241576
Pancreatic secretion	0.179584	0.990379
Amoebiasis	0.182878	1
AGE-RAGE signaling pathway in diabetic complications	0.18452	0.950478
Glucagon signaling pathway	0.186159	0.697005
Parathyroid hormone synthesis, secretion and action	0.191058	0.957646
Chagas disease (American trypanosomiasis)	0.191058	1
HIF-1 signaling pathway	0.192684	0.872033
Inflammatory mediator regulation of TRP channels	0.203985	0.897812
Thyroid hormone signaling pathway	0.210376	0.910356
Sphingolipid signaling pathway	0.216718	0.996755
Platelet activation	0.227702	0.983095
Osteoclast differentiation	0.227702	0.99767
Relaxin signaling pathway	0.232365	0.985035
Estrogen signaling pathway	0.233913	0.945905
Apelin signaling pathway	0.246195	0.62648
Phospholipase D signaling pathway	0.258291	0.999097
Wnt signaling pathway	0.261287	0.97123
Gastric cancer	0.261287	0.993152
NOD-like receptor signaling pathway	0.283392	0.948747
Chemokine signaling pathway	0.304873	0.83943
Focal adhesion	0.335286	0.995869
Ras signaling pathway	0.381101	0.963936
Human cytomegalovirus infection	0.399812	0.976696
Human T-cell leukemia virus 1 infection	0.402266	0.901318
MicroRNAs in cancer	0.421562	0.999962
PI3K-Akt signaling pathway	0.507524	0.998955
Metabolic pathways	0.785395	0.113193
Amino sugar and nucleotide sugar metabolism	1	0.0660033
SNARE interactions in vesicular transport	1	0.0670766
N-Glycan biosynthesis	1	0.0812492
Terpenoid backbone biosynthesis	1	0.0847034
Peroxisome	1	0.105665
Renin-angiotensin system	1	0.107328
Homologous recombination	1	0.114902
Glycosylphosphatidylinositol (GPI)-anchor biosynthesis	1	0.122761
Folate biosynthesis	1	0.122761
Endocytosis	1	0.123717
Mineral absorption	1	0.156016
Primary bile acid biosynthesis	1	0.163493
Valine, leucine and isoleucine biosynthesis	1	0.17019
Nicotinate and nicotinamide metabolism	1	0.177176
Biosynthesis of unsaturated fatty acids	1	0.188764
Arginine and proline metabolism	1	0.211291
Pantothenate and CoA biosynthesis	1	0.213671
Glioma	1	0.221719
Lysosome	1	0.234505
Base excision repair	1	0.236801
mRNA surveillance pathway	1	0.264685
Proximal tubule bicarbonate reclamation	1	0.265033
Autophagy - animal	1	0.266575
mTOR signaling pathway	1	0.287258
Chronic myeloid leukemia	1	0.291176
Vasopressin-regulated water reabsorption	1	0.311886
Necroptosis	1	0.312458
Ubiquitin mediated proteolysis	1	0.313398
Apoptosis	1	0.313398
Oxidative phosphorylation	1	0.327088
Phototransduction	1	0.333392
Riboflavin metabolism	1	0.342876
Neurotrophin signaling pathway	1	0.343251
Non-small cell lung cancer	1	0.3543
Sulfur metabolism	1	0.372846
Aminoacyl-tRNA biosynthesis	1	0.385733
Circadian rhythm	1	0.399824
Taurine and hypotaurine metabolism	1	0.401454
Alcoholism	1	0.403476
Cholesterol metabolism	1	0.412409
Pentose phosphate pathway	1	0.415964
Drug metabolism - cytochrome P450	1	0.427312
Metabolism of xenobiotics by cytochrome P450	1	0.437604
Insulin signaling pathway	1	0.441127
beta-Alanine metabolism	1	0.447568
Autophagy - other	1	0.447568
Apoptosis - multiple species	1	0.463008
Endometrial cancer	1	0.496432
Glycosphingolipid biosynthesis - ganglio series	1	0.503442
Thyroid cancer	1	0.507755
Fatty acid metabolism	1	0.507955
Platinum drug resistance	1	0.517597
Fructose and mannose metabolism	1	0.536207
Pyruvate metabolism	1	0.536207
Fluid shear stress and atherosclerosis	1	0.543562
Tyrosine metabolism	1	0.550004
Bladder cancer	1	0.550004
Porphyrin and chlorophyll metabolism	1	0.56351
Ferroptosis	1	0.56351
One carbon pool by folate	1	0.568383
2-Oxocarboxylic acid metabolism	1	0.58809
Oocyte meiosis	1	0.614395
Glycosaminoglycan biosynthesis - chondroitin sulfate / dermatan sulfate	1	0.62485
Chemical carcinogenesis	1	0.634741
Phenylalanine metabolism	1	0.641984
Other types of O-glycan biosynthesis	1	0.641984
p53 signaling pathway	1	0.662117
Pancreatic cancer	1	0.662117
Mannose type O-glycan biosynthesis	1	0.673946
Human immunodeficiency virus 1 infection	1	0.675552
Glycosaminoglycan biosynthesis - heparan sulfate / heparin	1	0.688843
alpha-Linolenic acid metabolism	1	0.688843
Notch signaling pathway	1	0.692753
Bacterial invasion of epithelial cells	1	0.696788
EGFR tyrosine kinase inhibitor resistance	1	0.713087
Ascorbate and aldarate metabolism	1	0.716631
Hepatocellular carcinoma	1	0.719201
Viral carcinogenesis	1	0.727744
PPAR signaling pathway	1	0.728703
Amyotrophic lateral sclerosis (ALS)	1	0.731256
Arachidonic acid metabolism	1	0.736258
Salmonella infection	1	0.743647
VEGF signaling pathway	1	0.748926
Glyoxylate and dicarboxylate metabolism	1	0.753741
Biosynthesis of amino acids	1	0.757929
Epstein-Barr virus infection	1	0.759352
TGF-beta signaling pathway	1	0.771563
Colorectal cancer	1	0.771563
Galactose metabolism	1	0.775746
Fc gamma R-mediated phagocytosis	1	0.778142
Citrate cycle (TCA cycle)	1	0.786001
Regulation of actin cytoskeleton	1	0.791663
Pentose and glucuronate interconversions	1	0.795789
Fatty acid elongation	1	0.795789
Human papillomavirus infection	1	0.801468
Endocrine resistance	1	0.802916
Phagosome	1	0.804645
Protein digestion and absorption	1	0.808735
Acute myeloid leukemia	1	0.809933
Fc epsilon RI signaling pathway	1	0.829178
Cell cycle	1	0.837097
Aldosterone-regulated sodium reabsorption	1	0.838422
Hepatitis C	1	0.841325
Glycine, serine and threonine metabolism	1	0.845817
Glycolysis / Gluconeogenesis	1	0.846653
Non-alcoholic fatty liver disease (NAFLD)	1	0.856735
Pertussis	1	0.857385
Kaposi sarcoma-associated herpesvirus infection	1	0.859404
Linoleic acid metabolism	1	0.85961
Carbohydrate digestion and absorption	1	0.85961
FoxO signaling pathway	1	0.866031
Cellular senescence	1	0.867396
Thermogenesis	1	0.870886
Measles	1	0.873446
Insulin resistance	1	0.879931
Hepatitis B	1	0.880504
Fatty acid degradation	1	0.888944
Ether lipid metabolism	1	0.888944
C-type lectin receptor signaling pathway	1	0.897812
Steroid hormone biosynthesis	1	0.905061
Retinol metabolism	1	0.905061
Fanconi anemia pathway	1	0.912161
ErbB signaling pathway	1	0.915211
Parkinson disease	1	0.920992
Ovarian steroidogenesis	1	0.923697
Valine, leucine and isoleucine degradation	1	0.927196
Regulation of lipolysis in adipocytes	1	0.930534
Carbon metabolism	1	0.933626
Systemic lupus erythematosus	1	0.933626
Small cell lung cancer	1	0.935073
Staphylococcus aureus infection	1	0.939662
Prostate cancer	1	0.939885
Longevity regulating pathway - multiple species	1	0.947593
Basal cell carcinoma	1	0.947593
Central carbon metabolism in cancer	1	0.947593
Antigen processing and presentation	1	0.948512
T cell receptor signaling pathway	1	0.957646
B cell receptor signaling pathway	1	0.964019
Prolactin signaling pathway	1	0.968754
Adipocytokine signaling pathway	1	0.968754
Breast cancer	1	0.969102
Leukocyte transendothelial migration	1	0.970323
Toxoplasmosis	1	0.97367
Complement and coagulation cascades	1	0.979544
AMPK signaling pathway	1	0.981668
Longevity regulating pathway	1	0.984581
Morphine addiction	1	0.987231
NF-kappa B signaling pathway	1	0.989426
Glycerophospholipid metabolism	1	0.989914
Natural killer cell mediated cytotoxicity	1	0.990379
Choline metabolism in cancer	1	0.990379
Herpes simplex infection	1	0.991309
Tuberculosis	1	0.991777
JAK-STAT signaling pathway	1	0.994203
Proteoglycans in cancer	1	0.996323
Influenza A	1	0.997039
Signaling pathways regulating pluripotency of stem cells	1	0.998617
Hippo signaling pathway	1	0.999383
Cytokine-cytokine receptor interaction	1	0.999704
Cell adhesion molecules (CAMs)	1	0.99975
Neuroactive ligand-receptor interaction	1	0.999999
Fatty acid biosynthesis	1	1
Synthesis and degradation of ketone bodies	1	1
Steroid biosynthesis	1	1
Ubiquinone and other terpenoid-quinone biosynthesis	1	1
Arginine biosynthesis	1	1
Caffeine metabolism	1	1
Alanine, aspartate and glutamate metabolism	1	1
Lysine degradation	1	1
Histidine metabolism	1	1
Tryptophan metabolism	1	1
Phenylalanine, tyrosine and tryptophan biosynthesis	1	1
Phosphonate and phosphinate metabolism	1	1
Selenocompound metabolism	1	1
D-Glutamine and D-glutamate metabolism	1	1
D-Arginine and D-ornithine metabolism	1	1
Starch and sucrose metabolism	1	1
Other glycan degradation	1	1
Mucin type O-glycan biosynthesis	1	1
Neomycin, kanamycin and gentamicin biosynthesis	1	1
Glycosaminoglycan degradation	1	1
Glycosaminoglycan biosynthesis - keratan sulfate	1	1
Glycerolipid metabolism	1	1
Sphingolipid metabolism	1	1
Glycosphingolipid biosynthesis - lacto and neolacto series	1	1
Glycosphingolipid biosynthesis - globo and isoglobo series	1	1
Propanoate metabolism	1	1
Butanoate metabolism	1	1
Thiamine metabolism	1	1
Vitamin B6 metabolism	1	1
Biotin metabolism	1	1
Lipoic acid metabolism	1	1
Nitrogen metabolism	1	1
Antifolate resistance	1	1
Non-homologous end-joining	1	1
Hedgehog signaling pathway	1	1
Hippo signaling pathway - multiple species	1	1
Adherens junction	1	1
Toll-like receptor signaling pathway	1	1
RIG-I-like receptor signaling pathway	1	1
Hematopoietic cell lineage	1	1
IL-17 signaling pathway	1	1
Th1 and Th2 cell differentiation	1	1
Th17 cell differentiation	1	1
TNF signaling pathway	1	1
Intestinal immune network for IgA production	1	1
Olfactory transduction	1	1
Progesterone-mediated oocyte maturation	1	1
Type I diabetes mellitus	1	1
Maturity onset diabetes of the young	1	1
Fat digestion and absorption	1	1
Vitamin digestion and absorption	1	1
Prion diseases	1	1
Cocaine addiction	1	1
Nicotine addiction	1	1
Legionellosis	1	1
Leishmaniasis	1	1
Malaria	1	1
Asthma	1	1
Autoimmune thyroid disease	1	1
Inflammatory bowel disease (IBD)	1	1
Allograft rejection	1	1
Graft-versus-host disease	1	1
Primary immunodeficiency	1	1
Viral myocarditis	1	1

### Sheet: table_S5
PeakID (cmd=annotatePeaks.pl rn6peaks_Heart_DHS_Trott.bed /data/atrott/Sequencing_Files/Mexico_Rats/Rn6_ref_genes/rn6.fa -gtf rn6_refGene.gtf)	Chr	Start	End	Strand	Peak Score	Annotation	Distance to TSS	Nearest PromoterID	Entrez ID	Nearest Unigene	Nearest Refseq	Nearest Ensembl	Gene Name	Gene Alias	Gene Description	Gene Type
chr10.15702	chr10	56299652	56300140	+	24	exon (NM_001001513, exon 1 of 7)	181	NM_001001513				exon	1436
chr7.18736	chr7	116711697	116711741	+	2	exon (NM_001002798, exon 1 of 14)	118	NM_001002798				Intergenic	13511
chr20.8671	chr20	5040481	5040539	+	2	exon (NM_001002807, exon 1 of 6)	191	NM_001002807				intron	5154
chr20.8582	chr20	4350118	4350162	+	1	exon (NM_001002827, exon 24 of 30)	-5106	NM_001003974				NA	93
chr4.10372	chr4	145425397	145425520	+	5	exon (NM_001004091, exon 15 of 15)	-1957	NM_001170565				TSS	7992
chr4.8952	chr4	45001247	45001401	+	6	exon (NM_001004102, exon 1 of 15)	269	NM_001004102				TTS	328
chr16.8600	chr16	61753271	61753327	+	2	exon (NM_001004213, exon 1 of 6)	139	NM_001004213					28514
chr5.14950	chr5	126666613	126666657	+	1	exon (NM_001004235, exon 1 of 7)	195	NM_001004235
chr7.17482	chr7	117394470	117394514	+	2	exon (NM_001004240, exon 1 of 12)	125	NM_001004240
chr8.11633	chr8	87245451	87246193	+	66	exon (NM_001004248, exon 1 of 6)	129	NM_001004248
chrX.3162	chrX	33528280	33528324	+	2	exon (NM_001004253, exon 1 of 9)	217	NM_001004253
chr13.7869	chr13	113871837	113871881	+	2	exon (NM_001005265, exon 1 of 12)	238	NM_001005265
chr10.14881	chr10	56831113	56831168	+	2	exon (NM_001005530, exon 1 of 4)	103	NM_001005530
chr13.5710	chr13	53299762	53300232	+	40	exon (NM_001005535, exon 1 of 7)	125	NM_001005535
chr3.10776	chr3	8614624	8614799	+	12	exon (NM_001005542, exon 2 of 10)	618	NM_001005542
chr8.12235	chr8	60830287	60830373	+	3	exon (NM_001005547, exon 1 of 7)	118	NM_001005547
chr12.7863	chr12	47590010	47590598	+	31	exon (NM_001005553, exon 1 of 20)	140	NM_001005553
chr15.6753	chr15	108526534	108526636	+	4	exon (NM_001005554, exon 1 of 17)	244	NM_001005554
chr3.11708	chr3	79937114	79937334	+	13	exon (NM_001005892, exon 5 of 5)	-3337	NM_001106490
chr3.14351	chr3	79937394	79937513	+	6	exon (NM_001005892, exon 5 of 5)	-3108	NM_001106490
chr19.8344	chr19	43220461	43220673	+	9	exon (NM_001005895, exon 1 of 12)	116	NM_001005895
chr9.10244	chr9	82673694	82673768	+	3	exon (NM_001005906, exon 1 of 4)	167	NM_001005906
chr10.20865	chr10	88992854	88992913	+	2	exon (NM_001006954, exon 2 of 10)	396	NM_001006954
chr11.4284	chr11	43992307	43992744	+	24	exon (NM_001006955, exon 1 of 5)	178	NM_001006955
chr14.7915	chr14	33108913	33108957	+	2	exon (NM_001006959, exon 1 of 6)	795	NM_001006959
chr8.10113	chr8	66863277	66863336	+	2	exon (NM_001007604, exon 1 of 3)	170	NM_001007604
chr14.7791	chr14	2613374	2613487	+	4	exon (NM_001007619, exon 1 of 4)	112	NM_001007619
chr15.6345	chr15	18540773	18541281	+	50	exon (NM_001007620, exon 1 of 10)	114	NM_001007620
chr8.13586	chr8	117297718	117298006	+	16	exon (NM_001007624, exon 1 of 25)	192	NM_001007624
chr4.6812	chr4	100224716	100224992	+	27	exon (NM_001007647, exon 2 of 6)	3955	NM_001007647
chr11.4926	chr11	64790886	64790930	+	1	exon (NM_001007676, exon 1 of 7)	107	NM_001007676
chr19.8774	chr19	25817606	25817683	+	3	exon (NM_001007677, exon 4 of 4)	2437	NM_001007677
chr19.6093	chr19	25817454	25817498	+	2	exon (NM_001007677, exon 4 of 4)	2269	NM_001007677
chr19.8095	chr19	25817919	25817963	+	1	exon (NM_001007677, exon 4 of 4)	2734	NM_001007677
chr15.2891	chr15	28404853	28405051	+	11	exon (NM_001007681, exon 2 of 4)	1094	NM_001007681
chr16.10103	chr16	19224558	19224602	+	1	exon (NM_001007684, exon 2 of 3)	457	NM_001007684
chr5.13577	chr5	50691308	50691389	+	3	exon (NM_001007702, exon 1 of 12)	175	NM_001007702
chr13.6924	chr13	83841807	83841881	+	3	exon (NM_001007728, exon 1 of 6)	174	NM_001007728
chr17.6440	chr17	32661701	32661745	+	2	exon (NM_001007732, exon 1 of 7)	142	NM_001007732
chr3.10165	chr3	11795412	11796143	+	56	exon (NM_001007744, exon 1 of 5)	148	NM_001007744
chr8.3887	chr8	122789390	122789745	+	25	exon (NM_001007802, exon 2 of 5)	359	NM_001007802
chr10.19274	chr10	82352517	82352561	+	2	exon (NM_001008280, exon 1 of 7)	149	NM_001008280
chr11.4518	chr11	31103247	31103291	+	2	exon (NM_001008288, exon 1 of 7)	218	NM_001008288
chr14.7927	chr14	36208060	36208179	+	5	exon (NM_001008295, exon 1 of 16)	159	NM_001008295
chr15.6488	chr15	34262873	34262917	+	2	exon (NM_001008296, exon 1 of 5)	261	NM_001008296
chr7.18111	chr7	11648183	11648227	+	2	exon (NM_001008321, exon 1 of 4)	107	NM_001008321
chr8.13095	chr8	52814037	52814081	+	1	exon (NM_001008326, exon 1 of 7)	262	NM_001008326
chr9.12834	chr9	85528669	85528713	+	1	exon (NM_001008331, exon 1 of 11)	169	NM_001008331
chr10.19140	chr10	65820396	65820440	+	2	exon (NM_001008334, exon 1 of 3)	120	NM_001008334
chr16.9214	chr16	70665268	70666015	+	53	exon (NM_001008340, exon 1 of 3)	190	NM_001008340
chr1.44740	chr1	221233746	221233790	+	1	exon (NM_001008348, exon 1 of 11)	155	NM_001008348
chr1.42359	chr1	221213715	221213759	+	2	exon (NM_001008348, exon 11 of 11)	20186	NM_001008348
chr1.47709	chr1	266056402	266056517	+	5	exon (NM_001008349, exon 13 of 22)	3457	NM_001008349
chr20.8801	chr20	11417990	11418034	+	2	exon (NM_001008351, exon 7 of 7)	6276	NM_001008351
chr2.9924	chr2	128001777	128001837	+	3	exon (NM_001008374, exon 1 of 3)	198	NM_001008374
chr2.15231	chr2	198683493	198683537	+	2	exon (NM_001008767, exon 1 of 8)	347	NM_001008767
chr2.15232	chr2	198685738	198685782	+	1	exon (NM_001008767, exon 8 of 8)	2592	NM_001008767
chr20.7930	chr20	157266	157348	+	3	exon (NM_001008833, exon 2 of 7)	367	NM_001008833
chr20.6566	chr20	156832	156913	+	5	exon (NM_001008833, exon 3 of 7)	802	NM_001008833
chr20.6961	chr20	154873	154931	+	2	exon (NM_001008833, exon 6 of 7)	2772	NM_001008833
chr20.8637	chr20	4697818	4698060	+	10	exon (NM_001008834, exon 3 of 8)	773	NM_001008845
chr20.8661	chr20	4920959	4921105	+	8	exon (NM_001008842, exon 2 of 7)	307	NM_001008842
chr20.8085	chr20	4920775	4920819	+	2	exon (NM_001008842, exon 2 of 7)	542	NM_001008842
chr20.6664	chr20	4896271	4896315	+	2	exon (NM_001008843, exon 2 of 8)	698	NM_001008843
chr20.7078	chr20	4896369	4896428	+	2	exon (NM_001008843, exon 2 of 8)	593	NM_001008843
chr20.7975	chr20	3176561	3176605	+	2	exon (NM_001008886, exon 2 of 8)	459	NM_001008886
chr20.7447	chr20	3176899	3177005	+	4	exon (NM_001008886, exon 3 of 8)	828	NM_001008886
chr20.5982	chr20	5477029	5477073	+	2	exon (NM_001009172, exon 2 of 2)	-1044	NM_033098
chr1.47000	chr1	198119689	198119938	+	10	exon (NM_001009292, exon 1 of 6)	248	NM_001009292
chr9.12808	chr9	81783726	81783797	+	2	exon (NM_001009357, exon 1 of 8)	412	NM_001009357
chr8.11885	chr8	130617521	130617565	+	1	exon (NM_001009437, exon 1 of 1)	109	NM_001009437
chr1.39965	chr1	199655548	199656329	+	100	exon (NM_001009455, exon 1 of 6)	291	NM_001009455
chr4.10339	chr4	129514788	129514949	+	7	exon (NM_001009502, exon 2 of 19)	567	NM_001009502
chr19.8081	chr19	25774362	25774665	+	19	exon (NM_001009541, exon 1 of 1)	1157	NM_001009541
chr13.6111	chr13	112004638	112004764	+	6	exon (NM_001009632, exon 2 of 2)	351	NM_001009632
chr7.14360	chr7	83564340	83565011	+	49	exon (NM_001009665, exon 1 of 7)	112	NM_001009665
chr11.4615	chr11	60931317	60931734	+	33	exon (NM_001009678, exon 1 of 9)	117	NM_001009678
chr1.47454	chr1	225128450	225128494	+	2	exon (NM_001009690, exon 1 of 3)	268	NM_001009690
chr1.47453	chr1	225128162	225128206	+	1	exon (NM_001009690, exon 1 of 3)	556	NM_001009690
chr2.15032	chr2	186245409	186245541	+	5	exon (NM_001009691, exon 1 of 18)	296	NM_001009691
chr2.9462	chr2	186245587	186245651	+	3	exon (NM_001009691, exon 1 of 18)	152	NM_001009691
chr19.6831	chr19	58399650	58399714	+	2	exon (NM_001009704, exon 1 of 24)	134	NM_001009704
chr6.9474	chr6	22138094	22138138	+	1	exon (NM_001009712, exon 1 of 6)	170	NM_001009712
chr20.8699	chr20	5622238	5622297	+	2	exon (NM_001009972, exon 4 of 6)	3247	NM_001009972
chr12.7276	chr12	23989647	23989998	+	31	exon (NM_001010945, exon 1 of 12)	226	NM_001010945
chr19.7517	chr19	25366004	25366117	+	4	exon (NM_001010947, exon 1 of 5)	223	NM_001010947
chr14.7016	chr14	17283359	17283417	+	2	exon (NM_001010967, exon 1 of 11)	126	NM_001010967
chr1.42132	chr1	199382175	199382526	+	33	exon (NM_001011560, exon 10 of 15)	-5315	NM_138836
chr1.42133	chr1	199382667	199382711	+	2	exon (NM_001011560, exon 9 of 15)	-5654	NM_138836
chr12.8949	chr12	6341746	6341790	+	2	exon (NM_001011901, exon 1 of 18)	130	NM_001011901
chr14.7205	chr14	86078550	86078605	+	2	exon (NM_001011912, exon 1 of 11)	382	NM_001011912
chr2.13306	chr2	250743754	250744404	+	53	exon (NM_001011929, exon 1 of 9)	117	NM_001011929
chr1.44006	chr1	143646688	143646769	+	3	exon (NM_001011932, exon 1 of 8)	396	NM_001011932
chr2.12494	chr2	28003079	28003134	+	2	exon (NM_001011946, exon 1 of 16)	154	NM_001011946
chr3.13470	chr3	113091466	113091786	+	18	exon (NM_001011956, exon 1 of 1)	144	NM_001011956
chr8.8547	chr8	99880195	99880365	+	9	exon (NM_001012000, exon 1 of 9)	207	NM_001012000
chr10.20576	chr10	67531924	67532263	+	15	exon (NM_001012010, exon 1 of 7)	104	NM_001012010
chr10.18251	chr10	91187724	91187768	+	2	exon (NM_001012013, exon 1 of 9)	153	NM_001012013
chr10.18252	chr10	91196195	91196655	+	22	exon (NM_001012013, exon 9 of 9)	-4449	NM_001025136
chr11.5317	chr11	68199032	68199096	+	2	exon (NM_001012017, exon 1 of 9)	355	NM_001012017
chr16.7438	chr16	7784233	7784658	+	34	exon (NM_001012047, exon 2 of 4)	23805	NM_001012047
chr17.8681	chr17	45254144	45254234	+	4	exon (NM_001012053, exon 2 of 6)	6395	NM_001012053
chr1.41498	chr1	101695175	101695247	+	3	exon (NM_001012066, exon 3 of 6)	2066	NM_001012066
chr1.37464	chr1	101694842	101694914	+	3	exon (NM_001012066, exon 5 of 6)	2399	NM_001012066
chr1.43814	chr1	101694192	101694236	+	2	exon (NM_001012066, exon 6 of 6)	3063	NM_001012066
chr20.7774	chr20	26756152	26756196	+	1	exon (NM_001012074, exon 1 of 26)	226	NM_001012074
chr2.11360	chr2	187816521	187816565	+	2	exon (NM_001012078, exon 2 of 15)	1035	NM_001012078
chr5.14360	chr5	167110033	167110093	+	2	exon (NM_001012107, exon 1 of 4)	372	NM_001012107
chr5.14359	chr5	167109940	167109984	+	1	exon (NM_001012107, exon 1 of 4)	271	NM_001012107
chr7.18142	chr7	12022460	12022563	+	4	exon (NM_001012114, exon 1 of 16)	243	NM_001012114
chr7.19038	chr7	130344428	130344966	+	31	exon (NM_001012122, exon 8 of 11)	2890	NM_001012122
chr8.9479	chr8	62283687	62283822	+	5	exon (NM_001012124, exon 1 of 1)	418	NM_001012124
chr8.12299	chr8	63091314	63091358	+	2	exon (NM_001012125, exon 1 of 7)	788	NM_001012125
chr15.6664	chr15	57804928	57804984	+	2	exon (NM_001012157, exon 1 of 23)	228	NM_001012157
chr2.13761	chr2	140334090	140334452	+	20	exon (NM_001012181, exon 1 of 7)	641	NM_001012181
chr3.14253	chr3	47024948	47024992	+	2	exon (NM_001012184, exon 1 of 14)	158	NM_001012184
chr6.9285	chr6	129836071	129836146	+	3	exon (NM_001012194, exon 1 of 13)	189	NM_001012194
chr7.19211	chr7	144879948	144879992	+	1	exon (NM_001012224, exon 1 of 3)	122	NM_001012224
chr3.12274	chr3	11114553	11114756	+	9	exon (NM_001012349, exon 1 of 2)	103	NM_001012349
chr1.46205	chr1	100291313	100291357	+	2	exon (NM_001012459, exon 4 of 4)	2180	NM_001012459
chr6.11406	chr6	110903350	110903529	+	7	exon (NM_001012470, exon 1 of 1)	849	NM_001012470
chr6.10595	chr6	110903008	110903052	+	2	exon (NM_001012470, exon 1 of 1)	1258	NM_001012470
chr1.37761	chr1	174768082	174768283	+	9	exon (NM_001012742, exon 1 of 11)	222	NM_001012742
chr4.10404	chr4	148761303	148761432	+	5	exon (NM_001012745, exon 1 of 2)	180	NM_001012745
chr14.8455	chr14	33010440	33010626	+	7	exon (NM_001013048, exon 1 of 5)	233	NM_001013048
chr17.6102	chr17	43814972	43815050	+	4	exon (NM_001013056, exon 1 of 1)	172	NM_001013056
chr5.13439	chr5	173256960	173257042	+	3	exon (NM_001013094, exon 1 of 6)	167	NM_001013094
chr6.11015	chr6	38226300	38226344	+	1	exon (NM_001013096, exon 2 of 3)	2057	NM_001013096
chr12.5447	chr12	2540065	2540579	+	49	exon (NM_001013121, exon 1 of 5)	167	NM_001013121
chr12.8994	chr12	13210536	13210624	+	4	exon (NM_001013122, exon 1 of 6)	178	NM_001013122
chr12.10006	chr12	48254484	48254528	+	2	exon (NM_001013124, exon 1 of 6)	294	NM_001013124
chr1.37611	chr1	146029107	146029263	+	6	exon (NM_001013149, exon 1 of 1)	655	NM_001013149
chr3.7016	chr3	79570931	79570998	+	4	exon (NM_001013159, exon 1 of 18)	339	NM_001013159
chr5.15145	chr5	146887133	146887192	+	2	exon (NM_001013169, exon 3 of 14)	4406	NM_001013169
chr5.12256	chr5	146890960	146891037	+	3	exon (NM_001013169, exon 6 of 14)	8242	NM_001013169
chr19.8270	chr19	37128092	37128136	+	2	exon (NM_001013191, exon 2 of 6)	606	NM_001013191
chr3.14613	chr3	123093469	123093513	+	2	exon (NM_001013206, exon 1 of 4)	227	NM_001013206
chr5.13759	chr5	101526753	101526809	+	2	exon (NM_001013212, exon 1 of 9)	152	NM_001013212
chr19.6111	chr19	26081055	26081277	+	21	exon (NM_001013234, exon 3 of 10)	3513	NM_001013234
chr8.10277	chr8	111687266	111687322	+	3	exon (NM_001013252, exon 1 of 7)	132	NM_001013252
chr10.14961	chr10	63795741	63795851	+	5	exon (NM_001013859, exon 21 of 21)	-7513	NM_023092
chr11.5111	chr11	88092409	88092464	+	2	exon (NM_001013863, exon 2 of 5)	320	NM_001013863
chr13.8484	chr13	51201167	51201211	+	2	exon (NM_001013871, exon 1 of 8)	142	NM_001013871
chr13.6993	chr13	96111606	96112417	+	76	exon (NM_001013873, exon 1 of 5)	211	NM_001013873
chr1.45861	chr1	78768539	78768583	+	1	exon (NM_001013895, exon 2 of 19)	650	NM_001013895
chr7.16011	chr7	23012475	23012629	+	7	exon (NM_001013952, exon 1 of 8)	590	NM_001013952
chr10.11901	chr10	31051744	31052231	+	37	exon (NM_001013966, exon 1 of 6)	105	NM_001013966
chr12.8237	chr12	38995409	38995500	+	4	exon (NM_001013982, exon 2 of 6)	116	NM_001013982
chr12.9376	chr12	47219285	47219329	+	2	exon (NM_001013983, exon 1 of 5)	218	NM_001013983
chr14.3174	chr14	17491996	17492574	+	54	exon (NM_001013989, exon 1 of 11)	204	NM_001013989
chr1.41556	chr1	126523360	126523443	+	3	exon (NM_001014020, exon 1 of 13)	232	NM_001014020
chr1.38032	chr1	199217722	199217766	+	2	exon (NM_001014024, exon 1 of 2)	240	NM_001014024
chr1.47558	chr1	242373396	242373440	+	1	exon (NM_001014029, exon 1 of 1)	346	NM_001014029
chr8.12369	chr8	70713124	70713243	+	4	exon (NM_001014093, exon 2 of 7)	403	NM_001014093
chr8.13491	chr8	111849844	111849888	+	1	exon (NM_001014097, exon 1 of 5)	527	NM_001014097
chr9.10778	chr9	27050537	27050581	+	2	exon (NM_001014099, exon 3 of 3)	16537	NM_001014099
chr10.19758	chr10	110893562	110893620	+	2	exon (NM_001014104, exon 1 of 4)	330	NM_001014104
chr10.18500	chr10	110893424	110893488	+	2	exon (NM_001014104, exon 1 of 4)	195	NM_001014104
chr1.40258	chr1	236501492	236501586	+	4	exon (NM_001014106, exon 1 of 4)	194	NM_001014106
chr14.8026	chr14	76990429	76990473	+	1	exon (NM_001014135, exon 2 of 15)	437	NM_001014135
chr15.4812	chr15	10455638	10455980	+	27	exon (NM_001014136, exon 1 of 12)	168	NM_001014136
chr16.10459	chr16	60307280	60307324	+	1	exon (NM_001014143, exon 1 of 7)	154	NM_001014143
chr1.47596	chr1	252100550	252100606	+	2	exon (NM_001014167, exon 1 of 8)	181	NM_001014167
chr1.42557	chr1	252100434	252100478	+	2	exon (NM_001014167, exon 1 of 8)	303	NM_001014167
chr1.47696	chr1	265296048	265296092	+	2	exon (NM_001014168, exon 5 of 9)	2727	NM_001014168
chr1.47695	chr1	265290634	265290678	+	1	exon (NM_001014168, exon 9 of 9)	8141	NM_001014168
chr2.7589	chr2	187302286	187302351	+	3	exon (NM_001014173, exon 1 of 9)	126	NM_001007741
chr2.7346	chr2	224851224	224851772	+	46	exon (NM_001014176, exon 1 of 4)	115	NM_001014176
chr3.15402	chr3	45955134	45955566	+	25	exon (NM_001014179, exon 1 of 11)	105	NM_001014179
chr3.14820	chr3	159305866	159305943	+	3	exon (NM_001014185, exon 2 of 6)	559	NM_001014185
chr4.8628	chr4	88564746	88565209	+	30	exon (NM_001014187, exon 1 of 9)	136	NM_001014187
chr5.14725	chr5	70639235	70639279	+	1	exon (NM_001014191, exon 1 of 6)	101	NM_001014191
chr6.9066	chr6	91489479	91489691	+	11	exon (NM_001014197, exon 1 of 3)	599	NM_001014197
chr6.10408	chr6	91489749	91489888	+	8	exon (NM_001014197, exon 1 of 3)	366	NM_001014197
chr8.10468	chr8	5967513	5967569	+	2	exon (NM_001014205, exon 1 of 4)	168	NM_001014205
chr19.4855	chr19	27860369	27860501	+	5	exon (NM_001014221, exon 3 of 5)	2392	NM_001014221
chr19.5439	chr19	27860602	27860659	+	3	exon (NM_001014221, exon 3 of 5)	2197	NM_001014221
chr13.8704	chr13	90532441	90532485	+	1	exon (NM_001014231, exon 1 of 14)	137	NM_001014231
chr15.4843	chr15	27855753	27855810	+	2	exon (NM_001014233, exon 1 of 7)	218	NM_001014233
chr3.11138	chr3	125503754	125503811	+	2	exon (NM_001014258, exon 1 of 7)	144	NM_001014258
chr5.12086	chr5	117583667	117583723	+	2	exon (NM_001015015, exon 1 of 9)	193	NM_001015015
chr11.4735	chr11	81757607	81757676	+	2	exon (NM_001015021, exon 1 of 10)	165	NM_001015021
chr12.7162	chr12	7865791	7866377	+	35	exon (NM_001015030, exon 1 of 5)	146	NM_001015030
chr18.5510	chr18	16009246	16009767	+	37	exon (NM_001017446, exon 1 of 5)	133	NM_001017446
chr2.10856	chr2	218834067	218834397	+	21	exon (NM_001017449, exon 1 of 8)	198	NM_001017449
chr4.12173	chr4	57716168	57716262	+	4	exon (NM_001017456, exon 1 of 9)	167	NM_001017456
chr10.20271	chr10	55642487	55642562	+	2	exon (NM_001017474, exon 1 of 1)	454	NM_001017474
chr10.16665	chr10	55642301	55642361	+	2	exon (NM_001017474, exon 1 of 1)	261	NM_001017474
chr20.7614	chr20	7208149	7208193	+	2	exon (NM_001024243, exon 1 of 5)	121	NM_001024243
chr10.18999	chr10	56989667	56989775	+	4	exon (NM_001024270, exon 16 of 17)	15390	NM_001024270
chr17.7976	chr17	43627412	43627574	+	6	exon (NM_001024282, exon 1 of 1)	136	NM_001024282
chr1.41434	chr1	100532977	100533021	+	2	exon (NM_001024286, exon 6 of 6)	-2816	NM_001106257
chr1.41435	chr1	100533400	100533444	+	2	exon (NM_001024286, exon 6 of 6)	-3239	NM_001106257
chr1.34792	chr1	234669912	234669956	+	2	exon (NM_001024293, exon 1 of 2)	179	NM_001024293
chr2.14665	chr2	86971227	86971271	+	2	exon (NM_001024299, exon 1 of 4)	102	NM_001024299
chr2.15238	chr2	198725907	198726611	+	44	exon (NM_001024303, exon 1 of 6)	141	NM_001024303
chr2.13203	chr2	211714754	211715399	+	42	exon (NM_001024305, exon 1 of 6)	195	NM_001024305
chr3.15430	chr3	56803259	56803303	+	2	exon (NM_001024311, exon 1 of 12)	567	NM_001024311
chr3.15835	chr3	138597787	138597831	+	1	exon (NM_001024313, exon 1 of 4)	171	NM_001024313
chr4.9712	chr4	119714146	119714201	+	2	exon (NM_001024331, exon 1 of 3)	129	NM_001024331
chr14.7141	chr14	81488356	81488400	+	2	exon (NM_001024771, exon 1 of 5)	366	NM_001024771
chr16.9711	chr16	24612474	24612590	+	4	exon (NM_001024772, exon 1 of 14)	166	NM_001024772
chr3.8171	chr3	63507700	63507813	+	5	exon (NM_001024780, exon 1 of 8)	162	NM_001024780
chr5.10526	chr5	57291077	57291544	+	39	exon (NM_001024784, exon 1 of 24)	154	NM_001024784
chr2.13980	chr2	188139731	188139943	+	10	exon (NM_001024797, exon 1 of 33)	107	NM_001024797
chr14.8472	chr14	34527943	34527987	+	2	exon (NM_001024802, exon 1 of 6)	297	NM_001024802
chr9.12266	chr9	10536039	10536221	+	9	exon (NM_001024878, exon 1 of 1)	790	NM_001024878
chr9.12269	chr9	10536271	10536382	+	5	exon (NM_001024878, exon 1 of 1)	986	NM_001024878
chr5.12655	chr5	28395630	28395674	+	2	exon (NM_001024900, exon 1 of 7)	135	NM_001024900
chr12.8561	chr12	19581849	19582299	+	22	exon (NM_001024969, exon 1 of 11)	111	NM_001024969
chr2.14123	chr2	198723192	198723359	+	7	exon (NM_001024980, exon 2 of 2)	1551	NM_001024980
chr1.12816	chr1	11911383	11911438	+	6	exon (NM_001025002_2, exon 6 of 7)	3130	NM_001025002_2
chr8.13183	chr8	61918857	61918901	+	1	exon (NM_001025011, exon 2 of 4)	4270	NM_001025011
chr5.13705	chr5	76151182	76151226	+	2	exon (NM_001025021, exon 1 of 4)	364	NM_001025021
chr5.10123	chr5	126976829	126977016	+	9	exon (NM_001025023, exon 1 of 18)	282	NM_001025023
chr7.13602	chr7	117721257	117721318	+	3	exon (NM_001025122, exon 2 of 2)	1072	NM_001025122
chr10.19495	chr10	91201678	91201748	+	3	exon (NM_001025136, exon 1 of 1)	839	NM_001025136
chr10.15192	chr10	91201568	91201612	+	2	exon (NM_001025136, exon 1 of 1)	716	NM_001025136
chr10.20943	chr10	91201908	91201952	+	1	exon (NM_001025136, exon 1 of 1)	1056	NM_001025136
chr13.8581	chr13	72743877	72744081	+	9	exon (NM_001025137, exon 1 of 1)	323	NM_001025137
chr13.7255	chr13	72743121	72743315	+	7	exon (NM_001025137, exon 1 of 1)	1084	NM_001025137
chr5.14015	chr5	145080189	145080233	+	2	exon (NM_001025271, exon 11 of 20)	408	NM_001025271
chr5.15142	chr5	145080555	145080599	+	1	exon (NM_001025271, exon 11 of 20)	774	NM_001025271
chr5.14730	chr5	72103840	72103946	+	5	exon (NM_001025275, exon 1 of 10)	189	NM_001025275
chr11.3837	chr11	70034270	70034327	+	2	exon (NM_001025402, exon 1 of 6)	117	NM_001025402
chr8.13149	chr8	59279146	59279190	+	1	exon (NM_001025411, exon 2 of 8)	906	NM_001025411
chr1.47597	chr1	252807807	252807851	+	2	exon (NM_001025415, exon 1 of 1)	551	NM_001025415
chr12.10054	chr12	51937294	51937338	+	1	exon (NM_001025563, exon 1 of 6)	141	NM_001025563
chr19.8294	chr19	37911114	37911158	+	1	exon (NM_001025637, exon 4 of 8)	891	NM_001025637
chr3.11980	chr3	148635934	148636074	+	6	exon (NM_001025649, exon 1 of 18)	182	NM_001025649
chr18.4143	chr18	63131159	63131214	+	3	exon (NM_001025675, exon 2 of 4)	644	NM_001025675
chr2.10175	chr2	206286209	206286514	+	14	exon (NM_001025687, exon 6 of 6)	7238	NM_001025687
chr8.13669	chr8	126411912	126412024	+	4	exon (NM_001025705, exon 1 of 8)	139	NM_001025705
chr9.12278	chr9	10800728	10800880	+	6	exon (NM_001025706, exon 1 of 1)	336	NM_001025706
chr9.10586	chr9	10800518	10800646	+	5	exon (NM_001025706, exon 1 of 1)	558	NM_001025706
chr9.10587	chr9	10800956	10801021	+	2	exon (NM_001025706, exon 1 of 1)	152	NM_001025706
chr1.42975	chr1	42485832	42485876	+	1	exon (NM_001025723, exon 1 of 7)	145	NM_001025723
chr20.5686	chr20	8285570	8285640	+	3	exon (NM_001025727, exon 1 of 8)	187	NM_001025727
chr3.15767	chr3	122803996	122804054	+	2	exon (NM_001025732, exon 2 of 12)	253	NM_001025732
chr6.9290	chr6	132448394	132448521	+	5	exon (NM_001025741, exon 22 of 25)	-21822	NM_024147
chr17.7718	chr17	1936014	1936602	+	38	exon (NM_001025752, exon 1 of 8)	145	NM_001025752
chr9.12238	chr9	9140129	9140293	+	7	exon (NM_001025755, exon 4 of 5)	2989	NM_001025755
chr7.15327	chr7	116672142	116672197	+	2	exon (NM_001029926, exon 1 of 4)	197	NM_001029926
chr16.9516	chr16	20426741	20426785	+	2	exon (NM_001030026, exon 1 of 7)	197	NM_001030026
chr7.17153	chr7	34288574	34288634	+	2	exon (NM_001030031, exon 1 of 19)	239	NM_001030031
chr16.8284	chr16	7435760	7435854	+	4	exon (NM_001030037, exon 1 of 21)	173	NM_001030037
chr8.12869	chr8	22577799	22578085	+	15	exon (NM_001030041, exon 1 of 16)	219	NM_001034088
chr5.15095	chr5	141430172	141430471	+	11	exon (NM_001030054, exon 1 of 5)	306	NM_001030054
chr12.9029	chr12	16309988	16310047	+	2	exon (NM_001031640, exon 1 of 19)	173	NM_001031640
chr15.6368	chr15	20031720	20031881	+	6	exon (NM_001033066, exon 1 of 12)	391	NM_001033066
chr15.5150	chr15	20031313	20031384	+	3	exon (NM_001033066, exon 1 of 12)	843	NM_001033066
chr8.12948	chr8	32609066	32609110	+	2	exon (NM_001033067, exon 1 of 6)	124	NM_001033067
chr16.8814	chr16	7357838	7357911	+	3	exon (NM_001033655, exon 54 of 78)	21189	NM_001107292
chr20.7840	chr20	35448996	35449055	+	2	exon (NM_001033656, exon 1 of 13)	255	NM_001033656
chr20.8961	chr20	35448431	35448475	+	1	exon (NM_001033656, exon 2 of 13)	827	NM_001033656
chr17.8456	chr17	15717804	15717872	+	2	exon (NM_001033674, exon 1 of 7)	197	NM_001033674
chr10.16073	chr10	89374033	89374121	+	4	exon (NM_001033683, exon 1 of 7)	439	NM_001033683
chr10.20884	chr10	89374191	89374235	+	2	exon (NM_001033683, exon 1 of 7)	303	NM_001033683
chr1.39852	chr1	191948758	191948825	+	2	exon (NM_001033889, exon 1 of 17)	186	NM_001033889
chr11.3160	chr11	24235496	24235562	+	3	exon (NM_001034004, exon 1 of 9)	219	NM_001034004
chr4.10195	chr4	83971028	83971120	+	4	exon (NM_001034010, exon 1 of 1)	1466	NM_001034010
chr4.10194	chr4	83970428	83970484	+	2	exon (NM_001034010, exon 1 of 1)	2084	NM_001034010
chr2.14095	chr2	197804175	197804219	+	1	exon (NM_001034012, exon 18 of 18)	10611	NM_001034012
chr2.13505	chr2	44786800	44786887	+	3	exon (NM_001034093, exon 1 of 27)	170	NM_001034093
chr2.14722	chr2	116215230	116215851	+	44	exon (NM_001034129, exon 5 of 12)	9970	NM_001034129
chr20.5659	chr20	6864388	6864432	+	2	exon (NM_001034188, exon 1 of 4)	161	NM_001034188
chr5.15510	chr5	169452676	169452720	+	1	exon (NM_001034855, exon 1 of 6)	205	NM_001034855
chr5.11779	chr5	169461842	169461990	+	8	exon (NM_001034855, exon 6 of 6)	5252	NM_022687
chr2.14640	chr2	78103749	78103793	+	2	exon (NM_001034912, exon 1 of 9)	316	NM_001034912
chr9.8611	chr9	10293529	10294152	+	57	exon (NM_001034923, exon 1 of 13)	140	NM_001034923
chr12.8168	chr12	30810778	30810833	+	2	exon (NM_001034924, exon 1 of 18)	159	NM_001034924
chr3.9553	chr3	8742084	8742201	+	6	exon (NM_001034938, exon 1 of 3)	309	NM_001034938
chr3.14028	chr3	8741951	8742024	+	3	exon (NM_001034938, exon 1 of 3)	154	NM_001034938
chr7.19032	chr7	130107142	130107186	+	1	exon (NM_001035000, exon 1 of 18)	273	NM_001035000
chr11.2725	chr11	44049480	44049545	+	3	exon (NM_001037095, exon 1 of 7)	136	NM_001037095
chr2.13321	chr2	257376506	257376550	+	2	exon (NM_001037210, exon 1 of 6)	228	NM_001037210
chr4.12643	chr4	149977689	149977733	+	1	exon (NM_001037286, exon 3 of 3)	7144	NM_001037286
chr3.14780	chr3	151362954	151362998	+	2	exon (NM_001037352, exon 1 of 6)	139	NM_001037352
chr6.8950	chr6	43840151	43840195	+	2	exon (NM_001037354, exon 4 of 4)	10228	NM_001037354
chr20.7376	chr20	47208670	47208714	+	2	exon (NM_001037656, exon 1 of 33)	120	NM_001037656
chr1.28857	chr1	148450105	148450536	+	23	exon (NM_001037659, exon 1 of 16)	107	NM_001037659
chr14.5854	chr14	1466160	1466387	+	11	exon (NM_001037660, exon 9 of 17)	-3475	NM_001139492
chr4.12200	chr4	62662996	62663040	+	1	exon (NM_001037782, exon 1 of 12)	182	NM_001037782
chr1.42308	chr1	220137477	220137532	+	2	exon (NM_001039100, exon 1 of 3)	224	NM_001039100
chr1.42063	chr1	197778108	197778152	+	1	exon (NM_001039208, exon 1 of 12)	345	NM_001039208
chr15.6520	chr15	38165434	38165478	+	1	exon (NM_001039336, exon 1 of 13)	280	NM_001039336
chr1.42987	chr1	46379046	46379119	+	3	exon (NM_001039343, exon 1 of 9)	275	NM_001039343
chr6.11170	chr6	77608969	77609013	+	2	exon (NM_001039539, exon 2 of 5)	1286	NM_001039539
chr1.47077	chr1	200162873	200162980	+	4	exon (NM_001039608, exon 1 of 16)	180	NM_001039608
chr16.10220	chr16	20860596	20860640	+	2	exon (NM_001044240, exon 1 of 8)	171	NM_001044240
chr1.42421	chr1	222745919	222746711	+	77	exon (NM_001044241, exon 1 of 13)	292	NM_001044241
chr3.8873	chr3	160464967	160465039	+	4	exon (NM_001044244, exon 1 of 7)	140	NM_001044244
chr19.8415	chr19	53625467	53625526	+	2	exon (NM_001044259, exon 1 of 9)	177	NM_001044259
chr20.9055	chr20	47263095	47263139	+	1	exon (NM_001044283, exon 7 of 7)	37735	NM_001044283
chr19.6641	chr19	37238808	37238907	+	5	exon (NM_001044292, exon 5 of 7)	3856	NM_053516
chr3.15486	chr3	65815162	65815222	+	2	exon (NM_001047857, exon 1 of 6)	116	NM_001047857
chr15.5443	chr15	4883087	4883218	+	5	exon (NM_001047874, exon 2 of 10)	119	NM_001047874
chr2.13707	chr2	122884169	122884266	+	4	exon (NM_001047885, exon 10 of 10)	6931	NM_001047885
chr1.44540	chr1	203527298	203527342	+	2	exon (NM_001047906, exon 2 of 8)	467	NM_001047906
chr13.8471	chr13	50252804	50252865	+	2	exon (NM_001047925, exon 3 of 6)	127	NM_001271237
chrX.2795	chrX	105428311	105428367	+	2	exon (NM_001047970, exon 3 of 4)	400	NM_001047970
chr5.12209	chr5	141572705	141572749	+	2	exon (NM_001048184, exon 1 of 7)	191	NM_001048184
chr2.9570	chr2	198338690	198338747	+	2	exon (NM_001071776, exon 2 of 2)	412	NM_001071776
chr19.8468	chr19	55366991	55367065	+	3	exon (NM_001077200, exon 1 of 51)	325	NM_001077200
chr19.9174	chr19	55324647	55324691	+	1	exon (NM_001077200, exon 10 of 51)	24138	NM_001037094
chr17.7833	chr17	13391782	13391826	+	2	exon (NM_001077640, exon 4 of 4)	1415	NM_001077640
chr3.15801	chr3	127721673	127721773	+	4	exon (NM_001077641, exon 2 of 33)	479	NM_001077641
chr14.7203	chr14	85951682	85951739	+	2	exon (NM_001077659, exon 2 of 4)	181	NM_001077659
chr13.8280	chr13	102643046	102643103	+	2	exon (NM_001077674, exon 1 of 4)	302	NM_001077674
chr6.8746	chr6	137786138	137786356	+	9	exon (NM_001077683, exon 1 of 4)	265	NM_001077683
chr3.12154	chr3	177098267	177098338	+	3	exon (NM_001079766, exon 1 of 21)	165	NM_001079766
chr1.47034	chr1	198721123	198721219	+	4	exon (NM_001079889, exon 1 of 1)	305	NM_001079889
chr7.14477	chr7	118396290	118396485	+	12	exon (NM_001079895, exon 1 of 13)	341	NM_001079895
chr10.16900	chr10	71054535	71054641	+	4	exon (NM_001079897, exon 1 of 20)	244	NM_001079897
chr10.16902	chr10	71054746	71054790	+	2	exon (NM_001079897, exon 1 of 20)	424	NM_001079897
chr20.2112	chr20	44803671	44804113	+	27	exon (NM_001083966, exon 1 of 32)	226	NM_001083966
chr7.19030	chr7	130071047	130071453	+	23	exon (NM_001085485, exon 1 of 9)	128	NM_001085485
chr17.7312	chr17	18359252	18359296	+	2	exon (NM_001100470, exon 1 of 22)	562	NM_001100470
chr11.5498	chr11	88972066	88972110	+	2	exon (NM_001100499, exon 1 of 11)	125	NM_001100499
chr11.4206	chr11	7210070	7210742	+	66	exon (NM_001100502, exon 1 of 15)	237	NM_001100502
chr19.5733	chr19	25947128	25947172	+	2	exon (NM_001100504, exon 1 of 2)	171	NM_001100504
chr18.5522	chr18	24397037	24397300	+	11	exon (NM_001100515, exon 1 of 8)	244	NM_001100515
chr3.13577	chr3	127568769	127568871	+	5	exon (NM_001100529, exon 1 of 8)	273	NM_001100529
chr8.11722	chr8	115069191	115069296	+	4	exon (NM_001100547, exon 1 of 3)	148	NM_001100547
chr19.7546	chr19	26115201	26115291	+	4	exon (NM_001100562, exon 15 of 22)	8408	NM_001100562
chr14.6887	chr14	106008112	106008335	+	9	exon (NM_001100565, exon 1 of 7)	137	NM_001100565
chr18.5961	chr18	27452239	27452493	+	14	exon (NM_001100659, exon 1 of 16)	203	NM_001100659
chr2.10680	chr2	188527629	188528320	+	38	exon (NM_001100667, exon 1 of 7)	153	NM_001100667
chr5.13044	chr5	139931084	139931178	+	4	exon (NM_001100669, exon 1 of 10)	235	NM_001100669
chr5.15064	chr5	139930973	139931017	+	2	exon (NM_001100669, exon 1 of 10)	371	NM_001100669
chr14.8033	chr14	79014000	79014044	+	1	exon (NM_001100766, exon 1 of 1)	214	NM_001100766
chr12.8492	chr12	13668341	13668385	+	2	exon (NM_001100806, exon 1 of 11)	232	NM_001100806
chr1.35558	chr1	84173642	84173890	+	21	exon (NM_001100845, exon 33 of 36)	-5692	NM_001271080
chr3.15208	chr3	10144819	10144863	+	2	exon (NM_001100850, exon 1 of 11)	235	NM_001100850
chr14.8440	chr14	21040217	21040296	+	3	exon (NM_001100890, exon 1 of 10)	266	NM_001100890
chr3.15937	chr3	149905686	149905730	+	2	exon (NM_001100901, exon 1 of 8)	236	NM_001100901
chr10.12799	chr10	72544764	72545275	+	34	exon (NM_001100969, exon 1 of 13)	122	NM_001100969
chr18.4115	chr18	56829465	56829509	+	2	exon (NM_001100974, exon 13 of 16)	41352	NM_001100974
chr17.8815	chr17	76002458	76002550	+	4	exon (NM_001101010, exon 2 of 8)	200	NM_001101010
chr7.14893	chr7	11978274	11978371	+	5	exon (NM_001103361, exon 1 of 1)	332	NM_001103361
chr7.18134	chr7	11978508	11978552	+	1	exon (NM_001103361, exon 1 of 1)	124	NM_001103361
chr17.5846	chr17	77340632	77340765	+	6	exon (NM_001104630, exon 1 of 9)	236	NM_001104630
chr10.21013	chr10	96584502	96584546	+	1	exon (NM_001105713, exon 1 of 18)	423	NM_001105713
chr3.11421	chr3	3950787	3950831	+	2	exon (NM_001105721, exon 1 of 34)	206	NM_001105721
chr3.15519	chr3	79743150	79743194	+	1	exon (NM_001105726, exon 1 of 4)	565	NM_001105726
chr12.5867	chr12	47140465	47140664	+	13	exon (NM_001105752, exon 2 of 6)	2288	NM_001105752
chr10.19894	chr10	14035338	14035382	+	2	exon (NM_001105770, exon 1 of 12)	211	NM_001105770
chr10.19901	chr10	14257183	14257240	+	2	exon (NM_001105771, exon 1 of 3)	210	NM_001105771
chr10.17494	chr10	15102112	15102156	+	2	exon (NM_001105774, exon 6 of 6)	3021	NM_001105774
chr10.17615	chr10	37209806	37210168	+	28	exon (NM_001105780, exon 2 of 24)	5912	NM_001105780
chr10.13938	chr10	37209660	37209704	+	2	exon (NM_001105780, exon 2 of 24)	6217	NM_001105780
chr10.18739	chr10	37209540	37209584	+	1	exon (NM_001105780, exon 2 of 24)	6337	NM_001105780
chr10.17698	chr10	46217090	46217134	+	1	exon (NM_001105785, exon 1 of 5)	172	NM_001105785
chr10.20288	chr10	55708827	55708871	+	1	exon (NM_001105792, exon 3 of 4)	1685	NM_001105792
chr10.12654	chr10	55708938	55709572	+	36	exon (NM_001105792, exon 4 of 4)	2091	NM_001105792
chr10.20354	chr10	56495495	56495539	+	2	exon (NM_001105796, exon 17 of 22)	-3802	NM_001108831
chr10.15740	chr10	57303032	57303076	+	2	exon (NM_001105801, exon 9 of 23)	6244	NM_001105801
chr10.20402	chr10	57638215	57638324	+	4	exon (NM_001105802, exon 1 of 12)	216	NM_001105802
chr10.13384	chr10	61685508	61685693	+	7	exon (NM_001105807, exon 1 of 8)	359	NM_001105807
chr10.20465	chr10	61979649	61979704	+	1	exon (NM_001105808, exon 14 of 19)	31098	NM_001107021
chr10.19094	chr10	63717641	63717707	+	3	exon (NM_001105812, exon 14 of 14)	-14093	NM_017231
chr10.15143	chr10	88227087	88228115	+	129	exon (NM_001105837, exon 1 of 4)	146	NM_001105837
chr10.19490	chr10	91174924	91174968	+	1	exon (NM_001105845, exon 3 of 15)	11108	NM_001105845
chr11.3947	chr11	89277398	89277497	+	4	exon (NM_001105860, exon 1 of 3)	408	NM_001105860
chr11.5102	chr11	87727932	87728002	+	3	exon (NM_001105864, exon 4 of 11)	5617	NM_001105864
chr11.5290	chr11	64601157	64601201	+	1	exon (NM_001105879, exon 1 of 12)	211	NM_001105879
chr11.4322	chr11	62059589	62059701	+	4	exon (NM_001105880, exon 9 of 11)	-63523	NR_032745
chr12.8569	chr12	22181026	22181082	+	2	exon (NM_001105916, exon 19 of 20)	13245	NM_001105916
chr12.8077	chr12	22260463	22260525	+	3	exon (NM_001105918, exon 2 of 2)	781	NM_001105918
chr12.9790	chr12	30728502	30728546	+	1	exon (NM_001105925, exon 1 of 10)	158	NM_001105925
chr12.9377	chr12	47239546	47239998	+	28	exon (NM_001105934, exon 1 of 5)	109	NM_001105934
chr12.6428	chr12	47249404	47249563	+	10	exon (NM_001105934, exon 5 of 5)	-5020	NM_022512
chr19.8133	chr19	26143031	26143098	+	3	exon (NM_001105946, exon 1 of 3)	344	NM_001105946
chr13.9058	chr13	56546335	56546379	+	1	exon (NM_001105955, exon 1 of 28)	336	NM_001105955
chr13.8533	chr13	56546198	56546242	+	1	exon (NM_001105955, exon 1 of 28)	199	NM_001105955
chr13.7352	chr13	90951062	90951222	+	7	exon (NM_001105972, exon 7 of 7)	7887	NM_001105972
chr13.9262	chr13	90950751	90950868	+	5	exon (NM_001105972, exon 7 of 7)	7554	NM_001105972
chr13.8218	chr13	95943480	95943524	+	2	exon (NM_001105975, exon 1 of 13)	259	NM_001105975
chr13.8331	chr13	113373537	113373820	+	14	exon (NM_001105988, exon 1 of 32)	109	NM_001105988
chr13.8517	chr13	52976790	52976834	+	2	exon (NM_001105990, exon 1 of 36)	290	NM_001105990
chr14.6295	chr14	44348451	44348495	+	2	exon (NM_001106006, exon 1 of 7)	218	NM_001106006
chr15.5713	chr15	55423775	55423890	+	6	exon (NM_001106049, exon 2 of 4)	17289	NM_001024256
chr15.6675	chr15	60056528	60056572	+	1	exon (NM_001106050, exon 1 of 6)	160	NM_001106050
chr16.7811	chr16	2226845	2226902	+	2	exon (NM_001106060, exon 2 of 22)	436	NM_001106060
chr16.8887	chr16	19767167	19768026	+	107	exon (NM_001106065, exon 1 of 4)	332	NM_001106065
chr16.8373	chr16	20021774	20022392	+	43	exon (NM_001106066, exon 1 of 5)	1639	NM_001106066
chr16.7894	chr16	20025698	20025820	+	6	exon (NM_001106066, exon 5 of 5)	-1589	NM_001100908
chr16.8378	chr16	20040154	20040234	+	4	exon (NM_001106067, exon 1 of 12)	225	NM_001106067
chr16.6770	chr16	20317493	20318106	+	43	exon (NM_001106071, exon 1 of 5)	353	NM_001106071
chr16.10181	chr16	20511302	20512034	+	89	exon (NM_001106073, exon 1 of 5)	150	NM_001106073
chr16.7940	chr16	21273444	21274063	+	53	exon (NM_001106078, exon 1 of 1)	935	NM_001106078
chr16.9574	chr16	21379907	21379951	+	2	exon (NM_001106079, exon 1 of 26)	213	NM_001106079
chr16.6607	chr16	60925257	60925326	+	3	exon (NM_001106084, exon 1 of 27)	198	NM_001106084
chr16.10478	chr16	62252656	62252700	+	2	exon (NM_001106086, exon 1 of 8)	1435	NM_001106086
chr16.9219	chr16	71011484	71011551	+	3	exon (NM_001106089, exon 1 of 16)	176	NM_001106089
chr16.8150	chr16	71236381	71237278	+	76	exon (NM_001106090, exon 1 of 23)	289	NM_001106090
chr16.10643	chr16	85332025	85332069	+	1	exon (NM_001106095, exon 1 of 2)	181	NM_001106095
chr18.5043	chr18	70996290	70996358	+	3	exon (NM_001106133, exon 1 of 18)	184	NM_001106133
chr18.4985	chr18	57080081	57080165	+	4	exon (NM_001106142, exon 7 of 19)	-29889	NM_001109513
chr18.4961	chr18	56115476	56115520	+	2	exon (NM_001106143, exon 1 of 26)	221	NM_001106143
chr18.6050	chr18	32605543	32605625	+	3	exon (NM_001106150, exon 2 of 2)	10626	NM_001106150
chr18.3464	chr18	29579035	29579529	+	33	exon (NM_001106154, exon 1 of 12)	137	NM_001106154
chr18.5458	chr18	1946623	1946667	+	2	exon (NM_001106162, exon 1 of 9)	195	NM_001106162
chr19.6896	chr19	9765246	9765317	+	3	exon (NM_001106167, exon 1 of 7)	203	NM_001106167
chr19.6705	chr19	42110234	42110574	+	22	exon (NM_001106185, exon 1 of 27)	113	NM_001106185
chr19.8476	chr19	55381698	55381786	+	3	exon (NM_001106192, exon 1 of 10)	177	NM_001106192
chr1.45421	chr1	53191830	53191874	+	2	exon (NM_001106210, exon 9 of 9)	16973	NM_001106210
chr1.45873	chr1	79799452	79799496	+	2	exon (NM_001106229, exon 7 of 14)	8595	NM_053373
chr1.32452	chr1	82504248	82504355	+	6	exon (NM_001106235, exon 5 of 5)	7026	NM_001106235
chr1.46021	chr1	85372883	85373292	+	17	exon (NM_001106237, exon 4 of 4)	4799	NM_001106237
chr1.41426	chr1	100346326	100346514	+	7	exon (NM_001106255, exon 5 of 5)	13091	NM_001106255
chr1.35686	chr1	100851268	100851614	+	24	exon (NM_001106259, exon 5 of 5)	-2465	NM_001004259
chr1.43806	chr1	101621290	101621493	+	10	exon (NM_001106261, exon 10 of 10)	10618	NM_001106261
chr1.39431	chr1	126586407	126586603	+	14	exon (NM_001106267, exon 2 of 18)	13031	NM_001106267
chr1.41586	chr1	137174330	137174374	+	2	exon (NM_001106271, exon 7 of 39)	160080	NM_001106271
chr1.46425	chr1	141551015	141551136	+	4	exon (NM_001106273, exon 1 of 2)	442	NM_001106273
chr1.46544	chr1	154215899	154216463	+	46	exon (NM_001106278, exon 1 of 12)	159	NM_001106278
chr1.44434	chr1	197903702	197903899	+	10	exon (NM_001106295, exon 1 of 10)	218	NM_001106295
chr1.42069	chr1	197904220	197904264	+	2	exon (NM_001106295, exon 2 of 10)	660	NM_001106295
chr1.44436	chr1	197904129	197904173	+	2	exon (NM_001106295, exon 2 of 10)	569	NM_001106295
chr1.38087	chr1	212359204	212359734	+	47	exon (NM_001106309, exon 1 of 6)	176	NM_001106309
chr1.36480	chr1	247514254	247514607	+	23	exon (NM_001106347, exon 1 of 6)	110	NM_001106347
chr1.47615	chr1	255842859	255842903	+	1	exon (NM_001106372, exon 1 of 6)	236	NM_001106372
chr2.12534	chr2	34312770	34313143	+	23	exon (NM_001106407, exon 1 of 10)	138	NM_001106406
chr2.14715	chr2	113984886	113984951	+	3	exon (NM_001106422, exon 1 of 31)	272	NM_001106422
chr2.11187	chr2	117993311	117993688	+	19	exon (NM_001106423, exon 1 of 17)	105	NM_001106423
chr2.15112	chr2	189106224	189106419	+	7	exon (NM_001106448, exon 1 of 13)	282	NM_001106448
chr2.13144	chr2	203854557	203854612	+	3	exon (NM_001106455, exon 9 of 9)	85855	NM_001106455
chr2.12292	chr2	210034172	210034475	+	14	exon (NM_001106462, exon 1 of 4)	228	NM_001106462
chr2.10220	chr2	230356455	230356809	+	17	exon (NM_001106474, exon 1 of 24)	202	NM_001106474
chr3.13416	chr3	103725949	103726033	+	3	exon (NM_001106494, exon 1 of 15)	229	NM_001106494
chr3.11095	chr3	119698490	119699234	+	50	exon (NM_001106503, exon 1 of 6)	207	NM_001106503
chr3.11101	chr3	120166053	120166111	+	3	exon (NM_001106505, exon 1 of 12)	129	NM_001106505
chr3.15742	chr3	120404666	120404886	+	16	exon (NM_001106507, exon 1 of 25)	134	NM_001106507
chr3.13528	chr3	120441244	120441506	+	13	exon (NM_001106508, exon 3 of 20)	26980	NM_001106508
chr3.12669	chr3	123206128	123206542	+	26	exon (NM_001106512, exon 1 of 9)	493	NM_001106512
chr3.15869	chr3	146470076	146470150	+	3	exon (NM_001106524, exon 1 of 14)	180	NM_001106524
chr3.12055	chr3	161498539	161499046	+	44	exon (NM_001106543, exon 1 of 8)	159	NM_001106543
chr3.13871	chr3	170354313	170354357	+	2	exon (NM_001106547, exon 1 of 3)	194	NM_001106547
chr3.10088	chr3	5558650	5558705	+	2	exon (NM_001106561, exon 3 of 7)	2870	NM_001106561
chr3.13987	chr3	5975800	5975884	+	3	exon (NM_001106563, exon 1 of 28)	402	NM_001106563
chr3.15098	chr3	5975618	5975662	+	1	exon (NM_001106563, exon 1 of 28)	604	NM_001106563
chr4.12278	chr4	78735442	78735505	+	2	exon (NM_001106593, exon 1 of 4)	194	NM_001106593
chr4.12361	chr4	100207589	100207633	+	2	exon (NM_001106597, exon 1 of 13)	150	NM_001106597
chr4.7503	chr4	117235182	117235642	+	25	exon (NM_001106603, exon 1 of 12)	389	NM_001106603
chr4.12412	chr4	117371768	117371993	+	9	exon (NM_001106604, exon 1 of 23)	336	NM_001106604
chr4.10351	chr4	133285695	133285775	+	3	exon (NM_001106613, exon 1 of 9)	183	NM_001106613
chr4.11116	chr4	157706349	157706464	+	6	exon (NM_001106621, exon 1 of 3)	616	NM_001106621
chr5.10020	chr5	64219055	64219300	+	21	exon (NM_001106653, exon 2 of 16)	6667	NM_001106653
chr5.12783	chr5	64218947	64219003	+	2	exon (NM_001106653, exon 2 of 16)	6869	NM_001106653
chr5.14688	chr5	61792626	61792942	+	14	exon (NM_001106656, exon 1 of 6)	144	NM_001106656
chr5.14961	chr5	128009458	128009525	+	2	exon (NM_001106673, exon 1 of 3)	119	NM_001106673
chr5.13219	chr5	152464582	152464626	+	2	exon (NM_001106689, exon 1 of 3)	246	NM_001106689
chr5.13293	chr5	156688983	156689092	+	4	exon (NM_001106694, exon 1 of 4)	221	NM_001106694
chr5.9270	chr5	167029920	167030573	+	36	exon (NM_001106698, exon 1 of 5)	195	NM_001106698
chr5.11746	chr5	166999357	166999401	+	2	exon (NM_001106698, exon 5 of 5)	31062	NM_001106698
chr8.9291	chr8	21900145	21900638	+	112	exon (NM_001106702, exon 2 of 6)	1438	NM_001106702
chr6.8052	chr6	94835773	94836199	+	39	exon (NM_001106738, exon 1 of 7)	141	NM_001106738
chr6.6436	chr6	98566788	98566832	+	2	exon (NM_001106740, exon 1 of 12)	156	NM_001106740
chr6.11381	chr6	109691840	109692386	+	44	exon (NM_001106749, exon 1 of 6)	105	NM_001106749
chr6.10001	chr6	137744862	137745164	+	16	exon (NM_001106760, exon 1 of 5)	130	NM_001106760
chr6.10003	chr6	137808150	137808194	+	2	exon (NM_001106761, exon 1 of 18)	131	NM_001106761
chr7.17841	chr7	143950164	143950503	+	17	exon (NM_001106795, exon 2 of 17)	6335	NM_001106795
chr8.10484	chr8	13835036	13835096	+	2	exon (NM_001106801, exon 1 of 12)	236	NM_001106801
chr8.13080	chr8	48806016	48806060	+	1	exon (NM_001106817, exon 1 of 11)	354	NM_001106817
chr8.10052	chr8	60760446	60760501	+	2	exon (NM_001106824, exon 1 of 15)	108	NM_001106824
chr8.13293	chr8	70509595	70509639	+	1	exon (NM_001106831, exon 1 of 11)	257	NM_001106831
chr8.13329	chr8	72765889	72765996	+	4	exon (NM_001106833, exon 1 of 6)	365	NM_001106833
chr8.12403	chr8	76939756	76940389	+	50	exon (NM_001106836, exon 1 of 14)	124	NM_001106836
chr8.7270	chr8	82561075	82561144	+	3	exon (NM_001106839, exon 1 of 3)	348	NM_001106839
chr8.11092	chr8	128133612	128133656	+	2	exon (NM_001106866, exon 1 of 6)	203	NM_001106866
chr9.6466	chr9	17880466	17880803	+	17	exon (NM_001106891, exon 1 of 22)	129	NM_001106891
chr9.8807	chr9	43093316	43093373	+	2	exon (NM_001106901, exon 1 of 8)	206	NM_001106901
chr9.11641	chr9	43093439	43093483	+	1	exon (NM_001106901, exon 1 of 8)	323	NM_001106901
chr9.10887	chr9	65307603	65308142	+	36	exon (NM_001106913, exon 1 of 13)	123	NM_001106913
chr9.11846	chr9	82718893	82718937	+	2	exon (NM_001106922, exon 1 of 25)	206	NM_001106922
chr9.12959	chr9	100930046	100930495	+	26	exon (NM_001106925, exon 1 of 5)	129	NM_001106925
chr9.10329	chr9	100956476	100956956	+	42	exon (NM_001106926, exon 1 of 12)	116	NM_001106926
chrX.3266	chrX	124860941	124860985	+	2	exon (NM_001106951, exon 3 of 23)	9366	NM_001106951
chr10.16336	chr10	6869463	6869532	+	2	exon (NM_001106972, exon 2 of 5)	514	NM_001106972
chr10.19898	chr10	14249322	14249366	+	1	exon (NM_001106988, exon 2 of 7)	634	NM_001106988
chr10.19899	chr10	14252079	14252123	+	1	exon (NM_001106988, exon 3 of 7)	3391	NM_001106988
chr10.19900	chr10	14253126	14253188	+	2	exon (NM_001106988, exon 7 of 7)	-3844	NM_001105771
chr10.14713	chr10	35799887	35799944	+	3	exon (NM_001106997, exon 1 of 5)	205	NM_001106997
chr10.14833	chr10	55596151	55596661	+	26	exon (NM_001107010, exon 1 of 23)	190	NM_001107010
chr10.20360	chr10	56512734	56512796	+	2	exon (NM_001107013, exon 1 of 29)	150	NM_001107013
chr10.17951	chr10	65424605	65424649	+	2	exon (NM_001107017, exon 1 of 7)	175	NM_001107017
chr10.20470	chr10	62010071	62010563	+	27	exon (NM_001107021, exon 1 of 2)	457	NM_001107021
chr10.17907	chr10	62814304	62814348	+	2	exon (NM_001107024, exon 1 of 14)	194	NM_001107024
chr10.17901	chr10	62648462	62648695	+	10	exon (NM_001107025, exon 1 of 2)	266	NM_001107025
chr10.20484	chr10	62644595	62644639	+	2	exon (NM_001107025, exon 2 of 2)	4227	NM_001107025
chr10.20584	chr10	67811238	67811452	+	10	exon (NM_001107027, exon 2 of 14)	690	NM_001107027
chr10.11617	chr10	84895038	84895082	+	2	exon (NM_001107045, exon 5 of 8)	-13870	NM_022601
chr10.20818	chr10	86711935	86711979	+	1	exon (NM_001107048, exon 1 of 8)	717	NM_001107048
chr10.17070	chr10	86711826	86711870	+	1	exon (NM_001107048, exon 1 of 8)	608	NM_001107048
chr10.18261	chr10	91217333	91217898	+	74	exon (NM_001107054, exon 2 of 5)	536	NM_001107054
chr10.20972	chr10	94231795	94231839	+	1	exon (NM_001107057, exon 1 of 7)	232	NM_001107057
chr10.14427	chr10	94978665	94979093	+	35	exon (NM_001107060, exon 1 of 8)	380	NM_001107060
chr10.17246	chr10	102167867	102167911	+	2	exon (NM_001107062, exon 1 of 14)	118	NM_001107062
chr10.21041	chr10	102167982	102168026	+	1	exon (NM_001107062, exon 1 of 14)	233	NM_001107062
chr11.5261	chr11	53731613	53731684	+	2	exon (NM_001107093, exon 1 of 11)	131	NM_001107093
chr11.3392	chr11	47260353	47260992	+	49	exon (NM_001107095, exon 3 of 10)	17330	NM_001107095
chr7.14775	chr7	1187911	1187955	+	2	exon (NM_001107101, exon 1 of 10)	276	NM_001107101
chr11.4013	chr11	38456906	38457530	+	57	exon (NM_001107105, exon 1 of 4)	157	NM_001107105
chr12.5675	chr12	1935842	1935914	+	3	exon (NM_001107115, exon 9 of 28)	46547	NM_001107115
chr12.7579	chr12	13808143	13808187	+	2	exon (NM_001107123, exon 1 of 35)	346	NM_001107123
chr12.9593	chr12	13810298	13810342	+	2	exon (NM_001107123, exon 2 of 35)	2501	NM_001107123
chr19.8124	chr19	26017581	26017636	+	2	exon (NM_001107164, exon 2 of 3)	1226	NM_001107164
chr13.8985	chr13	49250511	49250637	+	5	exon (NM_001107174, exon 1 of 14)	273	NM_001107174
chr13.9062	chr13	67612377	67612421	+	2	exon (NM_001107185, exon 2 of 52)	691	NM_001107185
chr13.7269	chr13	74333002	74333059	+	2	exon (NM_001107186, exon 14 of 14)	-1816	NM_001107187
chr13.9220	chr13	88995472	88995516	+	1	exon (NM_001107195, exon 1 of 8)	178	NM_001107195
chr13.7831	chr13	107471640	107471795	+	6	exon (NM_001107199, exon 1 of 18)	126	NM_001107199
chr14.6323	chr14	62609687	62609773	+	5	exon (NM_001107215, exon 1 of 17)	246	NM_001107215
chr14.8106	chr14	84368634	84368787	+	7	exon (NM_001107234, exon 1 of 9)	234	NM_001107234
chr15.6270	chr15	3544435	3544479	+	1	exon (NM_001107248, exon 1 of 21)	228	NM_001107248
chr15.5427	chr15	2374481	2374904	+	25	exon (NM_001107250, exon 1 of 2)	110	NM_001107250
chr15.4026	chr15	2374959	2375027	+	3	exon (NM_001107250, exon 1 of 2)	411	NM_001107250
chr15.4498	chr15	2376344	2376399	+	2	exon (NM_001107250, exon 2 of 2)	1789	NM_001107250
chr15.5080	chr15	2376527	2376571	+	2	exon (NM_001107250, exon 2 of 2)	1967	NM_001107250
chr15.5657	chr15	46008926	46008987	+	2	exon (NM_001107269, exon 1 of 11)	343	NM_001107269
chr16.10205	chr16	20672560	20672604	+	1	exon (NM_001107305, exon 2 of 4)	208	NM_001107305
chr16.8637	chr16	69176014	69176080	+	3	exon (NM_001107320, exon 1 of 8)	198	NM_001107320
chr16.9269	chr16	79699995	79700039	+	2	exon (NM_001107326, exon 1 of 1)	975	NM_001107326
chr17.4916	chr17	2660665	2660725	+	2	exon (NM_001107334, exon 1 of 12)	207	NM_001107334
chr17.5961	chr17	9952716	9952790	+	3	exon (NM_001107337, exon 1 of 23)	145	NM_001107337
chr17.7909	chr17	27665135	27665179	+	2	exon (NM_001107348, exon 1 of 13)	109	NM_001107348
chr18.4938	chr18	49935417	49935461	+	2	exon (NM_001107378, exon 2 of 11)	2083	NM_001107378
chr18.6098	chr18	49935321	49935365	+	1	exon (NM_001107378, exon 2 of 11)	2179	NM_001107378
chr18.6176	chr18	61366180	61366224	+	1	exon (NM_001107382, exon 10 of 10)	-10849	NM_001106139
chr18.5466	chr18	3417284	3417340	+	2	exon (NM_001107404, exon 8 of 9)	99588	NM_001107404
chr19.9009	chr19	37825701	37825781	+	3	exon (NM_001107422, exon 1 of 1)	165	NM_001107422
chr19.9223	chr19	56632811	56632855	+	1	exon (NM_001107441, exon 1 of 3)	292	NM_001107441
chr1.47798	chr1	277355856	277355900	+	2	exon (NM_001107444, exon 1 of 12)	259	NM_001107444
chr1.47797	chr1	277355706	277355750	+	1	exon (NM_001107444, exon 1 of 12)	109	NM_001107444
chr1.31938	chr1	280014667	280014878	+	10	exon (NM_001107445, exon 1 of 12)	586	NM_001107445
chr1.38464	chr1	280515181	280515271	+	4	exon (NM_001107446, exon 1 of 5)	424	NM_001107446
chr1.45832	chr1	78015637	78016018	+	27	exon (NM_001107457, exon 1 of 2)	113	NM_001107457
chr1.32407	chr1	79911632	79911692	+	3	exon (NM_001107483, exon 1 of 1)	146	NM_001107483
chr1.37268	chr1	82270770	82270827	+	3	exon (NM_001107491, exon 2 of 4)	-4071	NM_012859
chr1.41246	chr1	82420914	82420969	+	2	exon (NM_001107492, exon 2 of 3)	994	NM_001107492
chr1.33980	chr1	82595738	82595838	+	4	exon (NM_001107495, exon 9 of 9)	14562	NM_001107495
chr1.39378	chr1	101899127	101899171	+	2	exon (NM_001107513, exon 8 of 9)	4761	NM_030847
chr1.41530	chr1	114186808	114187125	+	24	exon (NM_001107516, exon 1 of 24)	113	NM_001107516
chr1.43860	chr1	114371656	114371713	+	2	exon (NM_001107518, exon 1 of 7)	213	NM_001107518
chr1.44215	chr1	176854628	176855055	+	22	exon (NM_001107542, exon 1 of 28)	188	NM_001107542
chr1.41839	chr1	174588349	174588415	+	3	exon (NM_001107546, exon 1 of 23)	147	NM_001107546
chr1.47119	chr1	205706753	205706797	+	1	exon (NM_001107557, exon 1 of 24)	205	NM_001107557
chr1.44960	chr1	261390340	261390384	+	2	exon (NM_001107590, exon 1 of 2)	558	NM_001107590
chr1.40366	chr1	263449016	263449060	+	2	exon (NM_001107595, exon 2 of 12)	405	NM_001107595
chr1.33345	chr1	266075970	266076177	+	13	exon (NM_001107603, exon 1 of 4)	291	NM_001107603
chr1.45003	chr1	266076362	266076406	+	2	exon (NM_001107603, exon 2 of 4)	602	NM_001107603
chr20.6355	chr20	7585133	7585177	+	2	exon (NM_001107613, exon 11 of 24)	69621	NM_001007695
chr20.8278	chr20	20712352	20712745	+	22	exon (NM_001107622, exon 1 of 13)	580	NM_001107622
chr20.6421	chr20	20712815	20712887	+	3	exon (NM_001107622, exon 1 of 13)	277	NM_001107622
chr20.8479	chr20	47494579	47494623	+	1	exon (NM_001107637, exon 1 of 20)	331	NM_001107637
chr2.12446	chr2	2682973	2683304	+	13	exon (NM_001107645, exon 1 of 12)	167	NM_001107645
chr2.11787	chr2	45480177	45480244	+	3	exon (NM_001107652, exon 1 of 2)	588	NM_001107652
chr2.14543	chr2	45480312	45480356	+	1	exon (NM_001107652, exon 1 of 2)	464	NM_001107652
chr2.11944	chr2	127687126	127687203	+	3	exon (NM_001107669, exon 1 of 15)	239	NM_001107669
chr2.11102	chr2	53810417	53810873	+	27	exon (NM_001107672, exon 1 of 7)	489	NM_001107672
chr2.14844	chr2	142686974	142687018	+	1	exon (NM_001107676, exon 1 of 13)	272	NM_001107676
chr2.15241	chr2	198791381	198791522	+	4	exon (NM_001107699, exon 30 of 30)	18514	NM_001107699
chr2.14169	chr2	206997214	206997258	+	2	exon (NM_001107710, exon 1 of 18)	283	NM_001107710
chr2.12282	chr2	208170827	208170932	+	4	exon (NM_001107713, exon 1 of 2)	227	NM_001107713
chr2.14263	chr2	226563284	226563354	+	3	exon (NM_001107722, exon 1 of 12)	269	NM_001107722
chr2.10917	chr2	238253113	238253157	+	2	exon (NM_001107725, exon 1 of 13)	152	NM_001107725
chr3.10983	chr3	79497938	79498230	+	19	exon (NM_001107744, exon 2 of 35)	1845	NM_001107744
chr3.15562	chr3	82094875	82095561	+	50	exon (NM_001107749, exon 8 of 8)	13321	NM_001107749
chr3.15723	chr3	119405042	119405441	+	26	exon (NM_001107770, exon 1 of 15)	212	NM_001107770
chr3.15756	chr3	121499491	121499644	+	6	exon (NM_001107772, exon 1 of 12)	372	NM_001107772
chr3.14591	chr3	121499374	121499418	+	2	exon (NM_001107772, exon 1 of 12)	201	NM_001107772
chr3.11868	chr3	122308996	122309251	+	12	exon (NM_001107773, exon 1 of 4)	1098	NM_001107773
chr3.14598	chr3	122309958	122310180	+	11	exon (NM_001107773, exon 2 of 4)	2044	NM_001107773
chr3.15764	chr3	122310265	122310370	+	4	exon (NM_001107773, exon 2 of 4)	2292	NM_001107773
chr3.15845	chr3	140060585	140060766	+	7	exon (NM_001107786, exon 9 of 13)	-46051	NM_001108595
chr3.15850	chr3	140060858	140060913	+	2	exon (NM_001107786, exon 9 of 13)	-45841	NM_001108595
chr3.9420	chr3	159863210	159863601	+	29	exon (NM_001107799, exon 1 of 2)	101	NM_001107799
chr3.12051	chr3	161298806	161298976	+	10	exon (NM_001107802, exon 1 of 2)	133	NM_001107802
chr3.13932	chr3	2410450	2410820	+	22	exon (NM_001107816, exon 2 of 2)	909	NM_001107816
chr3.15017	chr3	2408263	2408320	+	2	exon (NM_001107816, exon 2 of 2)	3253	NM_001107816
chr3.15087	chr3	4055243	4055287	+	2	exon (NM_001107821, exon 1 of 6)	119	NM_001107821
chr3.11522	chr3	11424637	11424794	+	6	exon (NM_001107832, exon 1 of 7)	520	NM_001107832
chr3.14108	chr3	11424866	11424910	+	2	exon (NM_001107832, exon 1 of 7)	693	NM_001107832
chr12.5661	chr12	52558292	52558428	+	7	exon (NM_001107847, exon 1 of 24)	246	NM_001107847
chr4.10131	chr4	66289944	66291121	+	119	exon (NM_001107853, exon 1 of 10)	143	NM_001107853
chr4.10145	chr4	70903425	70903500	+	2	exon (NM_001107857, exon 1 of 18)	209	NM_001107857
chr4.10149	chr4	71763527	71763588	+	2	exon (NM_001107858, exon 1 of 18)	122	NM_001107858
chr4.10843	chr4	100659977	100660021	+	2	exon (NM_001107865, exon 1 of 12)	143	NM_001107865
chr4.10396	chr4	147893733	147893874	+	5	exon (NM_001107881, exon 1 of 37)	189	NM_001107881
chr4.10402	chr4	148286984	148287055	+	3	exon (NM_001107882, exon 1 of 8)	165	NM_001107882
chr13.8810	chr13	110077703	110077759	+	2	exon (NM_001107891, exon 1 of 13)	215	NM_001107891
chr4.9931	chr4	177403063	177403107	+	2	exon (NM_001107894, exon 1 of 9)	181	NM_001107894
chr5.15241	chr5	151436669	151437207	+	31	exon (NM_001107909, exon 1 of 29)	474	NM_001107909
chr5.11168	chr5	47853969	47854025	+	2	exon (NM_001107921, exon 1 of 11)	179	NM_001107921
chr5.14696	chr5	62131464	62131909	+	28	exon (NM_001107934, exon 4 of 4)	22076	NM_001107934
chr5.13643	chr5	60871340	60871573	+	12	exon (NM_001107936, exon 1 of 4)	249	NM_001107936
chr5.14907	chr5	117862703	117863067	+	25	exon (NM_001107948, exon 1 of 14)	139	NM_001107948
chrX.3262	chrX	123474143	123474274	+	5	exon (NM_001107950, exon 2 of 8)	12606	NM_001107950
chr5.10763	chr5	140924004	140924203	+	9	exon (NM_001107977, exon 1 of 5)	189	NM_001107977
chr5.15082	chr5	140938325	140938585	+	12	exon (NM_001107977, exon 5 of 5)	14541	NM_001107977
chr5.13057	chr5	140940325	140940382	+	2	exon (NM_001107977, exon 5 of 5)	16439	NM_001107977
chr5.13971	chr5	140940072	140940131	+	2	exon (NM_001107977, exon 5 of 5)	16187	NM_001107977
chr5.12358	chr5	152574444	152574499	+	2	exon (NM_001107985, exon 11 of 11)	14164	NM_012890
chr5.15269	chr5	152574687	152574731	+	1	exon (NM_001107985, exon 11 of 11)	14247	NM_001107985
chr5.11053	chr5	169181758	169181879	+	5	exon (NM_001107996, exon 1 of 4)	400	NM_001107996
chr5.7151	chr5	173024193	173024863	+	45	exon (NM_001107998, exon 1 of 9)	193	NM_001107998
chr5.12555	chr5	173025015	173025093	+	3	exon (NM_001107998, exon 1 of 9)	719	NM_001107998
chr6.10044	chr6	6431929	6432097	+	6	exon (NM_001108007, exon 2 of 7)	4356	NM_001108007
chr6.11056	chr6	45684242	45684286	+	2	exon (NM_001108017, exon 1 of 5)	247	NM_001108017
chr6.8960	chr6	45684142	45684186	+	2	exon (NM_001108017, exon 1 of 5)	147	NM_001108017
chr6.10409	chr6	91532323	91532702	+	18	exon (NM_001108027, exon 1 of 10)	132	NM_001108027
chr6.11217	chr6	94834521	94835061	+	40	exon (NM_001108031, exon 1 of 5)	117	NM_001108031
chr6.10544	chr6	107428838	107428966	+	6	exon (NM_001108040, exon 1 of 1)	394	NM_001108040
chr6.9850	chr6	107531662	107531759	+	4	exon (NM_001108041, exon 1 of 5)	202	NM_001108041
chr7.18175	chr7	12457284	12457340	+	2	exon (NM_001108069, exon 1 of 10)	201	NM_001108069
chr7.15865	chr7	12234434	12234478	+	2	exon (NM_001108071, exon 8 of 8)	5077	NM_001108071
chr7.11842	chr7	11077702	11077758	+	2	exon (NM_001108075, exon 1 of 1)	319	NM_001108075
chr7.18368	chr7	34001501	34001732	+	10	exon (NM_001108082, exon 1 of 17)	110	NM_001108082
chr7.14218	chr7	35472227	35472361	+	6	exon (NM_001108084, exon 1 of 4)	192	NM_001108084
chr7.9412	chr7	47928030	47928600	+	60	exon (NM_001108089, exon 1 of 12)	119	NM_001108089
chr7.16191	chr7	64981953	64981997	+	2	exon (NM_001108101, exon 1 of 12)	249	NM_001108101
chr7.19149	chr7	142131814	142132041	+	12	exon (NM_001108113, exon 1 of 5)	246	NM_001108113
chr7.15646	chr7	144993280	144993555	+	14	exon (NM_001108118, exon 1 of 30)	235	NM_001108118
chr7.19214	chr7	144993190	144993234	+	1	exon (NM_001108118, exon 1 of 30)	440	NM_001108118
chr7.16738	chr7	144980368	144980412	+	2	exon (NM_001108118, exon 12 of 30)	13262	NM_001108118
chr8.12803	chr8	12284351	12284875	+	29	exon (NM_001108123, exon 1 of 15)	938	NM_001108123
chr8.11196	chr8	17421716	17421760	+	2	exon (NM_001108128, exon 1 of 11)	186	NM_001108128
chr8.8334	chr8	39893129	39893240	+	11	exon (NM_001108135, exon 26 of 26)	14216	NM_181375
chr8.7165	chr8	50246087	50246298	+	15	exon (NM_001108142, exon 1 of 27)	464	NM_001108142
chr8.8899	chr8	55196735	55197142	+	31	exon (NM_001108145, exon 1 of 4)	180	NM_001108145
chr8.10118	chr8	67708106	67708215	+	5	exon (NM_001108157, exon 1 of 2)	153	NM_001108157
chr8.11646	chr8	96088204	96088302	+	4	exon (NM_001108174, exon 1 of 27)	152	NM_001108174
chr8.11652	chr8	97602336	97602380	+	1	exon (NM_001108175, exon 7 of 14)	44714	NM_001108175
chr8.13562	chr8	116635415	116636014	+	41	exon (NM_001108186, exon 1 of 21)	137	NM_001108186
chr8.10404	chr8	128009706	128009761	+	2	exon (NM_001108194, exon 1 of 18)	218	NM_001108194
chr9.10775	chr9	20620860	20620904	+	1	exon (NM_001108207, exon 1 of 6)	169	NM_001108207
chr9.12923	chr9	98668492	98669064	+	36	exon (NM_001108232, exon 1 of 5)	547	NM_001108232
chrX.3383	chrX	18726372	18726416	+	1	exon (NM_001108251, exon 1 of 1)	338	NM_001108251
chrX.3561	chrX	159514192	159514247	+	2	exon (NM_001108259, exon 1 of 10)	166	NM_001108259
chr10.16363	chr10	11216451	11216559	+	6	exon (NM_001108267, exon 4 of 7)	10401	NM_001108267
chr10.18823	chr10	45322302	45322346	+	2	exon (NM_001108276, exon 1 of 6)	125	NM_001108276
chr10.16732	chr10	56839259	56839303	+	2	exon (NM_001108279, exon 1 of 8)	156	NM_001108279
chr10.17971	chr10	66481876	66481920	+	2	exon (NM_001108284, exon 1 of 18)	252	NM_001108284
chr10.20642	chr10	74249355	74249399	+	2	exon (NM_001108286, exon 4 of 5)	49222	NM_001108286
chr10.20973	chr10	94260321	94260397	+	3	exon (NM_001108302, exon 1 of 8)	211	NM_001108302
chr10.13715	chr10	106065537	106066146	+	67	exon (NM_001108309, exon 1 of 17)	129	NM_001108309
chr12.9769	chr12	25562334	25562394	+	2	exon (NM_001108332, exon 1 of 11)	335	NM_001108332
chr12.8794	chr12	44278807	44278851	+	2	exon (NM_001108338, exon 1 of 17)	215	NM_001108338
chr13.9055	chr13	55886153	55886630	+	24	exon (NM_001108347, exon 1 of 3)	163	NM_001108347
chr13.7338	chr13	89745336	89745380	+	2	exon (NM_001108350, exon 1 of 5)	477	NM_001108350
chr14.5912	chr14	20992499	20992543	+	2	exon (NM_001108357, exon 1 of 6)	232	NM_001108357
chr14.8718	chr14	85317178	85317222	+	2	exon (NM_001108365, exon 3 of 7)	994	NM_001108365
chr15.2849	chr15	89407492	89408074	+	32	exon (NM_001108390, exon 1 of 8)	357	NM_001108390
chr16.8768	chr16	1749449	1749493	+	2	exon (NM_001108393, exon 1 of 24)	280	NM_001108393
chr18.5866	chr18	3565700	3566100	+	25	exon (NM_001108423, exon 1 of 13)	734	NM_001108423
chr18.4391	chr18	62965250	62965410	+	6	exon (NM_001108435, exon 1 of 11)	208	NM_001108435
chr19.7487	chr19	23946539	23946822	+	23	exon (NM_001108443, exon 1 of 10)	220	NM_001108443
chr19.7116	chr19	30794556	30794600	+	2	exon (NM_001108444, exon 1 of 11)	288	NM_001108444
chr19.8954	chr19	30794372	30794416	+	1	exon (NM_001108444, exon 1 of 11)	104	NM_001108444
chr19.7788	chr19	52499213	52499257	+	2	exon (NM_001108452, exon 1 of 4)	198	NM_001108452
chr1.40490	chr1	2627059	2627225	+	7	exon (NM_001108458, exon 1 of 8)	333	NM_001108458
chr1.38990	chr1	65537479	65538213	+	68	exon (NM_001108471, exon 1 of 6)	206	NM_001108471
chr1.39143	chr1	82546652	82546696	+	2	exon (NM_001108477, exon 1 of 15)	263	NM_001108477
chr1.39649	chr1	174330884	174330981	+	3	exon (NM_001108497, exon 1 of 5)	237	NM_001108497
chr1.47190	chr1	215031014	215031058	+	2	exon (NM_001108510, exon 6 of 6)	12075	NM_001108510
chr1.40061	chr1	219173644	219173688	+	2	exon (NM_001108513, exon 2 of 11)	664	NM_001108513
chr20.5536	chr20	45356306	45356712	+	21	exon (NM_001108537, exon 1 of 6)	359	NM_001108537
chr2.14292	chr2	235311957	235312001	+	2	exon (NM_001108565, exon 1 of 3)	260	NM_001108565
chr3.13046	chr3	7053373	7053517	+	6	exon (NM_001108576, exon 2 of 5)	-1492	NM_001106564
chr3.15591	chr3	94036107	94036267	+	6	exon (NM_001108585, exon 1 of 2)	282	NM_001108585
chr3.11028	chr3	95418682	95418958	+	19	exon (NM_001108586, exon 1 of 6)	290	NM_001108586
chr3.11758	chr3	95418429	95418540	+	5	exon (NM_001108586, exon 1 of 6)	626	NM_001108586
chr3.15601	chr3	101156529	101156573	+	2	exon (NM_001108587, exon 1 of 5)	339	NM_001108587
chr3.16006	chr3	155118709	155118882	+	8	exon (NM_001108600, exon 1 of 9)	207	NM_001108600
chr3.14848	chr3	161351544	161351588	+	2	exon (NM_001108605, exon 7 of 17)	7683	NM_001108605
chr4.9478	chr4	56489733	56489800	+	3	exon (NM_001108619, exon 2 of 15)	4157	NM_001108619
chr4.11548	chr4	88441253	88441297	+	1	exon (NM_001108630, exon 1 of 5)	208	NM_001108630
chr4.6492	chr4	89078932	89079078	+	7	exon (NM_001108631, exon 1 of 26)	294	NM_001108631
chr4.9772	chr4	140220256	140220311	+	2	exon (NM_001108639, exon 1 of 9)	199	NM_001108639
chr4.11736	chr4	140220359	140220403	+	2	exon (NM_001108639, exon 1 of 9)	101	NM_001108639
chr4.8341	chr4	145370741	145370903	+	11	exon (NM_001108641, exon 1 of 8)	170	NM_001108641
chr4.10488	chr4	161743550	161743956	+	28	exon (NM_001108648, exon 1 of 12)	143	NM_001108648
chr5.14606	chr5	56565028	56565304	+	11	exon (NM_001108658, exon 2 of 3)	1337	NM_001108658
chr5.10602	chr5	70522130	70522268	+	6	exon (NM_001108667, exon 1 of 10)	198	NM_001108667
chr5.14791	chr5	79222359	79222789	+	29	exon (NM_001108668, exon 1 of 22)	113	NM_001108668
chr5.14903	chr5	117026957	117027178	+	10	exon (NM_001108670, exon 2 of 8)	-11563	NM_080398
chr5.14913	chr5	118893365	118893409	+	1	exon (NM_001108671, exon 1 of 9)	513	NM_001108671
chr5.12443	chr5	159670898	159670953	+	2	exon (NM_001108691, exon 1 of 10)	263	NM_001108691
chr5.15533	chr5	172307266	172307310	+	2	exon (NM_001108697, exon 1 of 7)	114	NM_001108697
chr6.10892	chr6	22281652	22281844	+	10	exon (NM_001108702, exon 1 of 16)	138	NM_001108702
chr6.11088	chr6	52751354	52751398	+	2	exon (NM_001108707, exon 1 of 4)	270	NM_001108707
chr7.14855	chr7	11223441	11223540	+	5	exon (NM_001108730, exon 1 of 10)	159	NM_001108730
chr7.15804	chr7	11223325	11223369	+	2	exon (NM_001108730, exon 1 of 10)	302	NM_001108730
chr7.14036	chr7	12178696	12179788	+	173	exon (NM_001108735, exon 1 of 6)	196	NM_001108735
chr7.10805	chr7	14053947	14054683	+	41	exon (NM_001108738, exon 1 of 16)	324	NM_001108738
chr7.17243	chr7	63578171	63578274	+	3	exon (NM_001108747, exon 1 of 5)	268	NM_001108747
chr7.12316	chr7	131798106	131798161	+	2	exon (NM_001108750, exon 1 of 20)	103	NM_001108750
chr8.8768	chr8	22966627	22967093	+	45	exon (NM_001108755, exon 1 of 2)	108	NM_001108755
chr8.9527	chr8	68312649	68312729	+	3	exon (NM_001108766, exon 1 of 2)	220	NM_001108766
chr8.9553	chr8	72201596	72202098	+	35	exon (NM_001108769, exon 2 of 2)	2883	NM_001108769
chr8.10973	chr8	116289861	116289931	+	3	exon (NM_001108779, exon 1 of 3)	306	NM_001108779
chr8.10367	chr8	118975308	118975352	+	2	exon (NM_001108783, exon 4 of 7)	32477	NM_020073
chr9.11602	chr9	37143468	37144155	+	49	exon (NM_001108791, exon 1 of 15)	204	NM_001108791
chr9.10135	chr9	60021567	60022658	+	127	exon (NM_001108796, exon 1 of 10)	578	NM_001108796
chr9.8324	chr9	70787728	70787772	+	2	exon (NM_001108800, exon 1 of 4)	163	NM_001108800
chr9.10599	chr9	10995345	10996010	+	41	exon (NM_001108812, exon 1 of 10)	129	NM_001108812
chrX.3470	chrX	76042739	76042874	+	5	exon (NM_001108818, exon 1 of 6)	567	NM_001108818
chr10.13235	chr10	40256477	40256583	+	4	exon (NM_001108826, exon 19 of 19)	9177	NM_022525
chr10.12589	chr10	45514464	45515051	+	65	exon (NM_001108827, exon 1 of 3)	152	NM_001108827
chr10.12140	chr10	72142166	72142378	+	9	exon (NM_001108832, exon 1 of 6)	261	NM_001108832
chr10.11660	chr10	89087170	89087647	+	32	exon (NM_001108836, exon 2 of 2)	1585	NM_001108836
chr15.5838	chr15	4356680	4356740	+	2	exon (NM_001108865, exon 1 of 5)	198	NM_001108865
chr16.10554	chr16	74682965	74683009	+	2	exon (NM_001108878, exon 5 of 5)	-20793	NM_001108877
chr18.5147	chr18	24692811	24693386	+	35	exon (NM_001108887, exon 1 of 1)	383	NM_001108887
chr18.4813	chr18	27159291	27159724	+	17	exon (NM_001108888, exon 1 of 5)	186	NM_001108888
chr1.41772	chr1	165170600	165171189	+	37	exon (NM_001108917, exon 1 of 2)	249	NM_001108917
chr1.47026	chr1	198652069	198652113	+	2	exon (NM_001108921, exon 1 of 9)	583	NM_001108921
chr20.8889	chr20	27782113	27782256	+	6	exon (NM_001108933, exon 1 of 6)	244	NM_001108933
chr20.8888	chr20	27782011	27782055	+	1	exon (NM_001108933, exon 1 of 6)	395	NM_001108933
chr2.13539	chr2	52302201	52302366	+	6	exon (NM_001108937, exon 1 of 11)	113	NM_001108937
chr2.12784	chr2	140541484	140542026	+	48	exon (NM_001108944, exon 1 of 2)	136	NM_001108944
chr2.14820	chr2	140542165	140542209	+	1	exon (NM_001108944, exon 1 of 2)	568	NM_001108944
chr2.15061	chr2	187786484	187786539	+	2	exon (NM_001108947, exon 1 of 4)	201	NM_001108947
chr3.13392	chr3	92290094	92290138	+	2	exon (NM_001108955, exon 1 of 1)	803	NM_001108955
chr3.13393	chr3	92290368	92290412	+	1	exon (NM_001108955, exon 1 of 1)	529	NM_001108955
chr3.16172	chr3	171038082	171038126	+	1	exon (NM_001108965, exon 1 of 3)	208	NM_001108965
chr3.13879	chr3	171744153	171744197	+	2	exon (NM_001108966, exon 1 of 6)	246	NM_001108966
chr7.18238	chr7	18675958	18676499	+	39	exon (NM_001108989, exon 3 of 11)	7212	NM_001105730
chr7.18242	chr7	18676726	18676770	+	1	exon (NM_001108989, exon 3 of 11)	6692	NM_001105730
chr7.19138	chr7	141424006	141424068	+	2	exon (NM_001108993, exon 1 of 11)	306	NM_001108993
chr8.13279	chr8	68965937	68965981	+	2	exon (NM_001109002, exon 1 of 5)	149	NM_001109002
chr10.19905	chr10	14543371	14543415	+	2	exon (NM_001109028, exon 2 of 2)	197	NM_001109028
chr10.12715	chr10	57386799	57386868	+	3	exon (NM_001109034, exon 1 of 2)	605	NM_001109034
chr10.16763	chr10	57386692	57386736	+	2	exon (NM_001109034, exon 1 of 2)	486	NM_001109034
chr11.3686	chr11	86303233	86303290	+	2	exon (NM_001109058, exon 2 of 3)	192	NM_001109058
chr12.7481	chr12	1047433	1047567	+	6	exon (NM_001109060, exon 6 of 14)	104526	NM_031336
chr13.6036	chr13	89480094	89480367	+	18	exon (NM_001109075, exon 1 of 6)	172	NM_001109075
chr15.6703	chr15	86142479	86142523	+	1	exon (NM_001109105, exon 1 of 4)	171	NM_001109105
chr16.8067	chr16	47368983	47369348	+	29	exon (NM_001109111, exon 1 of 23)	397	NM_001109111
chr17.6746	chr17	9694906	9695106	+	7	exon (NM_001109116, exon 1 of 2)	286	NM_001109116
chr17.6895	chr17	36177252	36177296	+	2	exon (NM_001109120, exon 1 of 13)	183	NM_001109120
chr1.31770	chr1	222675155	222675199	+	2	exon (NM_001109161, exon 3 of 3)	2676	NM_001109161
chr1.29257	chr1	224998270	224998338	+	4	exon (NM_001109162, exon 1 of 2)	132	NM_001109162
chr1.36506	chr1	255556265	255556573	+	14	exon (NM_001109165, exon 2 of 2)	636	NM_001109165
chr1.38346	chr1	255555989	255556033	+	2	exon (NM_001109165, exon 2 of 2)	1044	NM_001109165
chr4.6460	chr4	77518920	77519345	+	25	exon (NM_001109230, exon 1 of 6)	104	NM_001109230
chr4.10875	chr4	116786280	116786324	+	2	exon (NM_001109246, exon 1 of 23)	122	NM_001109246
chr4.11221	chr4	181481543	181481587	+	2	exon (NM_001109257, exon 1 of 3)	418	NM_001109257
chr5.13461	chr5	2036734	2036790	+	3	exon (NM_001109258, exon 1 of 3)	276	NM_001109258
chr6.10122	chr6	10674386	10674558	+	8	exon (NM_001109274, exon 1 of 2)	101	NM_001109274
chr7.18018	chr7	3228935	3228979	+	1	exon (NM_001109281, exon 1 of 5)	210	NM_001109281
chr8.13098	chr8	52829275	52829331	+	2	exon (NM_001109293, exon 1 of 1)	107	NM_001109293
chr8.13542	chr8	116319167	116319464	+	16	exon (NM_001109297, exon 1 of 3)	352	NM_001109297
chr8.12693	chr8	122841034	122841101	+	2	exon (NM_001109300, exon 1 of 5)	412	NM_001109300
chr9.8173	chr9	16738000	16738066	+	3	exon (NM_001109302, exon 1 of 7)	391	NM_001109302
chr1.32711	chr1	147022047	147022091	+	2	exon (NM_001109323, exon 1 of 1)	633	NM_001109323
chr16.8137	chr16	69241817	69241895	+	3	exon (NM_001109425, exon 1 of 2)	172	NM_001109425
chr16.6968	chr16	69240603	69240746	+	6	exon (NM_001109425, exon 2 of 2)	1354	NM_001109425
chr5.13437	chr5	173231426	173231470	+	2	exon (NM_001109426, exon 2 of 2)	1740	NM_001109426
chr11.4884	chr11	47188670	47188714	+	1	exon (NM_001109435, exon 1 of 6)	197	NM_001109435
chr8.10264	chr8	107826836	107826960	+	5	exon (NM_001109437, exon 1 of 8)	208	NM_001109437
chr5.15128	chr5	144274692	144274736	+	2	exon (NM_001109438, exon 1 of 18)	267	NM_001109438
chr17.8061	chr17	49956951	49957161	+	9	exon (NM_001109452, exon 2 of 3)	33926	NM_001109452
chr16.8166	chr16	73665955	73666059	+	4	exon (NM_001109455, exon 3 of 3)	4475	NM_001109455
chr10.16196	chr10	104034310	104034615	+	12	exon (NM_001109568, exon 4 of 4)	-1905	NM_001127522
chr10.13674	chr10	104034180	104034248	+	3	exon (NM_001109568, exon 4 of 4)	-2153	NM_001127522
chr10.21074	chr10	104359560	104359604	+	2	exon (NM_001109576, exon 2 of 11)	240	NM_001109576
chr10.21091	chr10	104658567	104658611	+	1	exon (NM_001109585, exon 1 of 6)	599	NM_001109585
chr6.11041	chr6	43861300	43861359	+	2	exon (NM_001109597, exon 1 of 3)	802	NM_001109597
chr6.11040	chr6	43861166	43861210	+	1	exon (NM_001109597, exon 1 of 3)	943	NM_001109597
chr4.9947	chr4	182745803	182745858	+	2	exon (NM_001109612, exon 1 of 1)	382	NM_001109612
chr7.14953	chr7	12917588	12917783	+	9	exon (NM_001109621, exon 1 of 2)	488	NM_001109621
chr3.15637	chr3	110734474	110734518	+	1	exon (NM_001109639, exon 1 of 1)	391	NM_001109639
chr3.13492	chr3	114747543	114747587	+	2	exon (NM_001109647, exon 1 of 9)	155	NM_001109647
chr3.11821	chr3	114748127	114748171	+	2	exon (NM_001109647, exon 1 of 9)	739	NM_001109647
chr13.8083	chr13	73460747	73460803	+	2	exon (NM_001109898, exon 1 of 12)	115	NM_001109898
chr3.13376	chr3	82855465	82855509	+	2	exon (NM_001110055, exon 1 of 1)	684	NM_001110055
chr1.33021	chr1	198459524	198459704	+	7	exon (NM_001110319, exon 7 of 10)	512	NM_001110319
chr1.44461	chr1	198459837	198459881	+	1	exon (NM_001110319, exon 7 of 10)	267	NM_001110319
chr4.9982	chr4	6947654	6947714	+	2	exon (NM_001110489, exon 4 of 5)	5269	NM_001110489
chr1.43648	chr1	86873297	86873814	+	35	exon (NM_001110491, exon 2 of 3)	747	NM_001110491
chr1.40152	chr1	221735126	221736411	+	137	exon (NM_001110793, exon 1 of 13)	251	NM_001110793
chr12.9853	chr12	37668573	37668617	+	1	exon (NM_001113751, exon 1 of 4)	226	NM_001113751
chr3.15428	chr3	56113637	56113681	+	2	exon (NM_001114181, exon 1 of 7)	164	NM_001114181
chr14.8264	chr14	107759618	107759941	+	15	exon (NM_001115022, exon 1 of 3)	195	NM_001115022
chr10.16741	chr10	57127431	57127486	+	2	exon (NM_001115030, exon 3 of 3)	1331	NM_001115030
chr16.9457	chr16	18859956	18860011	+	2	exon (NM_001115038, exon 1 of 7)	103	NM_001115038
chr16.8863	chr16	15110883	15112025	+	159	exon (NM_001115040, exon 1 of 4)	131	NM_001115040
chr13.8838	chr13	25967112	25967170	+	2	exon (NM_001122677, exon 1 of 14)	713	NM_001122677
chr13.7451	chr13	25967434	25967490	+	2	exon (NM_001122677, exon 1 of 14)	1034	NM_001122677
chr2.11455	chr2	198412006	198412484	+	31	exon (NM_001123469, exon 1 of 1)	105	NM_001123469
chr7.17355	chr7	91384534	91384612	+	3	exon (NM_001126266, exon 1 of 3)	244	NM_001126266
chr12.10010	chr12	48257750	48257865	+	4	exon (NM_001126273, exon 1 of 3)	198	NM_001126273
chr10.20296	chr10	55940774	55940818	+	2	exon (NM_001126292, exon 1 of 2)	263	NM_001126292
chr10.15684	chr10	55940661	55940705	+	2	exon (NM_001126292, exon 1 of 2)	150	NM_001126292
chr6.11580	chr6	137243808	137243852	+	2	exon (NM_001126302, exon 2 of 2)	645	NM_001126302
chr6.10197	chr6	26855441	26855504	+	2	exon (NM_001126372, exon 1 of 15)	186	NM_001126372
chr16.9771	chr16	59197500	59197674	+	8	exon (NM_001127446, exon 1 of 14)	220	NM_001127446
chr8.13171	chr8	61594787	61594831	+	1	exon (NM_001127488, exon 1 of 2)	223	NM_001127488
chr8.11594	chr8	79159621	79159665	+	2	exon (NM_001127490, exon 1 of 9)	273	NM_001127490
chr11.3742	chr11	30893040	30893084	+	2	exon (NM_001127523, exon 1 of 5)	200	NM_001127523
chr8.12554	chr8	113674823	113674879	+	2	exon (NM_001127554, exon 2 of 3)	273	NM_001127554
chr7.15263	chr7	98302945	98303015	+	3	exon (NM_001127578, exon 1 of 24)	174	NM_001127578
chr7.14900	chr7	12006828	12006925	+	4	exon (NM_001127604, exon 1 of 2)	166	NM_001127604
chr15.6124	chr15	51037658	51037702	+	1	exon (NM_001127653, exon 2 of 2)	3060	NM_001127653
chr10.20912	chr10	90264856	90264900	+	2	exon (NM_001127690, exon 1 of 21)	139	NM_001127690
chr1.39184	chr1	85291469	85291677	+	12	exon (NM_001127694, exon 2 of 2)	9252	NM_001127694
chr1.47726	chr1	266255803	266256241	+	23	exon (NM_001128083, exon 1 of 6)	225	NM_001128083
chr1.45015	chr1	266257108	266257401	+	14	exon (NM_001128083, exon 1 of 6)	1457	NM_001128083
chr1.42667	chr1	266256416	266256671	+	11	exon (NM_001128083, exon 1 of 6)	746	NM_001128083
chr1.42669	chr1	266256851	266256895	+	2	exon (NM_001128083, exon 1 of 6)	1076	NM_001128083
chr1.47729	chr1	266256952	266256996	+	2	exon (NM_001128083, exon 1 of 6)	1177	NM_001128083
chr12.8655	chr12	30033111	30033155	+	2	exon (NM_001128194, exon 1 of 4)	224	NM_001128194
chr17.7372	chr17	31411618	31411951	+	14	exon (NM_001129879, exon 1 of 3)	135	NM_001129879
chr1.42386	chr1	221673907	221673963	+	2	exon (NM_001130013, exon 1 of 37)	345	NM_001130013
chr14.7135	chr14	80361639	80361712	+	3	exon (NM_001130061, exon 1 of 11)	153	NM_001130061
chr7.16535	chr7	124020183	124020683	+	39	exon (NM_001130506, exon 1 of 9)	141	NM_001130506
chr7.17298	chr7	73449607	73449699	+	4	exon (NM_001130559, exon 1 of 11)	609	NM_001130559
chr7.16244	chr7	73449818	73449862	+	2	exon (NM_001130559, exon 1 of 11)	422	NM_001130559
chr7.18640	chr7	98823318	98823362	+	1	exon (NM_001130563, exon 16 of 16)	10278	NM_001127294
chr7.17559	chr7	120590616	120590736	+	4	exon (NM_001130573, exon 3 of 3)	9933	NM_001130573
chr1.44001	chr1	143402157	143402219	+	2	exon (NM_001130728, exon 1 of 10)	202	NM_001130728
chr14.6012	chr14	82357222	82357266	+	2	exon (NM_001130988, exon 2 of 8)	328	NM_001130988
chr10.16822	chr10	62286918	62287023	+	5	exon (NM_001134360, exon 1 of 10)	171	NM_001134360
chr7.17263	chr7	70198467	70198523	+	2	exon (NM_001134466, exon 1 of 6)	160	NM_001134466
chr8.9072	chr8	102159063	102159446	+	17	exon (NM_001134472, exon 1 of 3)	574	NM_001134472
chr1.31917	chr1	266450977	266451281	+	16	exon (NM_001134509, exon 1 of 5)	108	NM_001134509
chr6.6656	chr6	28663522	28663963	+	32	exon (NM_001134524, exon 1 of 2)	140	NM_001134524
chr1.42751	chr1	1784221	1784382	+	7	exon (NM_001134543, exon 1 of 8)	223	NM_001134543
chr4.11432	chr4	66166190	66166261	+	2	exon (NM_001134553, exon 1 of 18)	380	NM_001134553
chr4.10443	chr4	157135550	157135689	+	6	exon (NM_001134555, exon 11 of 11)	9559	NM_001134555
chr14.8648	chr14	82658565	82658609	+	1	exon (NM_001134558, exon 1 of 14)	304	NM_001134558
chr12.9196	chr12	30303750	30303805	+	2	exon (NM_001134570, exon 1 of 3)	264	NM_001134570
chrX.2297	chrX	156463964	156464182	+	11	exon (NM_001134599, exon 1 of 46)	120	NM_001134599
chr8.11963	chr8	19867723	19867767	+	2	exon (NM_001134634, exon 1 of 10)	184	NM_001134634
chr10.19269	chr10	82032760	82032804	+	1	exon (NM_001134699, exon 1 of 6)	126	NM_001134699
chr15.6662	chr15	56970201	56970272	+	3	exon (NM_001134727, exon 1 of 19)	129	NM_001134727
chr1.46658	chr1	170586168	170586292	+	5	exon (NM_001134735, exon 1 of 5)	198	NM_001134735
chr10.17576	chr10	34166043	34166840	+	59	exon (NM_001134737, exon 1 of 6)	158	NM_001134737
chr16.9263	chr16	75855535	75855617	+	3	exon (NM_001134744, exon 1 of 8)	169	NM_001134744
chr9.12798	chr9	81615380	81615435	+	2	exon (NM_001134751, exon 1 of 9)	154	NM_001134751
chr10.15709	chr10	56487718	56487837	+	6	exon (NM_001134799, exon 5 of 7)	946	NM_001134799
chr7.15251	chr7	97778363	97778421	+	2	exon (NM_001134842, exon 1 of 22)	132	NM_001134842
chr7.12134	chr7	97792507	97792708	+	9	exon (NM_001134842, exon 4 of 22)	14347	NM_001134842
chr2.15371	chr2	219457736	219457879	+	5	exon (NM_001134856, exon 1 of 16)	464	NM_001134856
chr12.9640	chr12	17584199	17584277	+	3	exon (NM_001134857, exon 1 of 13)	228	NM_001134857
chr7.18770	chr7	117390450	117390494	+	2	exon (NM_001134860, exon 1 of 3)	170	NM_001134860
chr7.14584	chr7	127057674	127057739	+	2	exon (NM_001134861, exon 1 of 13)	350	NM_001134861
chr18.4682	chr18	63185207	63185324	+	5	exon (NM_001134864, exon 1 of 17)	245	NM_001134864
chr7.19005	chr7	126701737	126701792	+	2	exon (NM_001134866, exon 1 of 1)	108	NM_001134866
chr7.16231	chr7	70966364	70966429	+	2	exon (NM_001134874, exon 6 of 7)	3576	NM_001134874
chr7.18633	chr7	97984934	97984978	+	2	exon (NM_001134879, exon 1 of 28)	202	NM_001134879
chr7.18708	chr7	109204685	109205752	+	179	exon (NM_001134957, exon 1 of 16)	151	NM_001134957
chr14.7545	chr14	78940044	78940119	+	3	exon (NM_001134971, exon 1 of 19)	122	NM_001134971
chr1.37312	chr1	85387128	85387172	+	2	exon (NM_001134972, exon 1 of 19)	658	NM_001134972
chr8.7626	chr8	71509617	71509674	+	3	exon (NM_001134981, exon 4 of 16)	-4636	NM_201418
chr3.12807	chr3	152909267	152909395	+	4	exon (NM_001134983, exon 1 of 3)	142	NM_001134983
chr13.7428	chr13	110864143	110864279	+	5	exon (NM_001134985, exon 1 of 14)	258	NM_001134985
chr7.13575	chr7	117151286	117151592	+	18	exon (NM_001135007, exon 1 of 17)	255	NM_001135007
chr16.9941	chr16	83522323	83522367	+	2	exon (NM_001135009, exon 1 of 52)	183	NM_001135009
chr1.37654	chr1	157461381	157461438	+	2	exon (NM_001135013, exon 1 of 12)	179	NM_001135013
chr17.7433	chr17	44025460	44025518	+	2	exon (NM_001135084, exon 1 of 4)	222	NM_001135084
chr7.15616	chr7	143851915	143851959	+	2	exon (NM_001135250, exon 1 of 8)	182	NM_001135250
chr9.12847	chr9	88607662	88607706	+	2	exon (NM_001135596, exon 1 of 14)	176	NM_001135596
chr16.8573	chr16	50112066	50112204	+	6	exon (NM_001135600, exon 1 of 11)	332	NM_001135600
chr1.42084	chr1	198213439	198213483	+	2	exon (NM_001135698, exon 5 of 5)	-1336	NM_001108920
chr10.19631	chr10	104680497	104681208	+	42	exon (NM_001135714, exon 1 of 6)	203	NM_001135714
chr1.32322	chr1	59714830	59715240	+	31	exon (NM_001135720, exon 8 of 9)	10037	NM_001135720
chr8.12015	chr8	24370239	24370297	+	2	exon (NM_001135799, exon 1 of 15)	352	NM_001135799
chr18.3620	chr18	28835877	28836259	+	31	exon (NM_001136151, exon 10 of 12)	54719	NM_001107395
chr18.3461	chr18	28836313	28836452	+	7	exon (NM_001136151, exon 10 of 12)	55033	NM_001107395
chr18.5195	chr18	28835712	28835767	+	2	exon (NM_001136151, exon 12 of 12)	54390	NM_001107395
chr7.16142	chr7	55604148	55604244	+	4	exon (NM_001136261, exon 1 of 1)	207	NM_001136261
chr1.32382	chr1	78212140	78212312	+	9	exon (NM_001136272, exon 1 of 1)	124	NM_001136272
chr1.43429	chr1	78211772	78211816	+	2	exon (NM_001136272, exon 1 of 1)	556	NM_001136272
chr1.43430	chr1	78212000	78212044	+	1	exon (NM_001136272, exon 1 of 1)	328	NM_001136272
chr9.12453	chr9	15329012	15329115	+	4	exon (NM_001136470, exon 3 of 7)	-24446	NM_001017382
chr10.16734	chr10	56849917	56849961	+	2	exon (NM_001137561, exon 1 of 3)	146	NM_001137561
chr14.7372	chr14	4125393	4125667	+	13	exon (NM_001139484, exon 1 of 10)	150	NM_001139484
chr2.13130	chr2	199038576	199038620	+	2	exon (NM_001139486, exon 1 of 14)	104	NM_001139486
chrX.3302	chrX	156812654	156812823	+	7	exon (NM_001139507, exon 1 of 25)	681	NM_001139507
chrX.3301	chrX	156812124	156812284	+	7	exon (NM_001139507, exon 1 of 25)	147	NM_001139507
chrX.3549	chrX	156812488	156812532	+	1	exon (NM_001139507, exon 1 of 25)	453	NM_001139507
chr3.15014	chr3	2396357	2396478	+	4	exon (NM_001143750, exon 1 of 1)	274	NM_001143750
chr3.12994	chr3	2396571	2396615	+	2	exon (NM_001143750, exon 1 of 1)	450	NM_001143750
chr1.35432	chr1	72553534	72553624	+	4	exon (NM_001145175, exon 2 of 6)	7983	NM_001145175
chr4.7948	chr4	147274300	147274355	+	2	exon (NM_001145367, exon 1 of 8)	220	NM_001145367
chr3.13464	chr3	112173812	112174310	+	35	exon (NM_001145840, exon 1 of 24)	154	NM_001145840
chr1.43450	chr1	78740161	78740402	+	13	exon (NM_001161809, exon 1 of 18)	351	NM_001161809
chr1.45859	chr1	78740575	78740619	+	1	exon (NM_001161809, exon 1 of 18)	667	NM_001161809
chr13.8104	chr13	77784985	77785040	+	2	exon (NM_001162898, exon 1 of 2)	205	NM_001162897
chr20.7991	chr20	3414192	3414293	+	4	exon (NM_001166275, exon 5 of 18)	5589	NM_001166275
chr3.13952	chr3	3433566	3433686	+	4	exon (NM_001168549, exon 1 of 18)	401	NM_001168549
chr16.8224	chr16	83825681	83825850	+	9	exon (NM_001168633, exon 1 of 2)	1250	NM_001168633
chr16.10634	chr16	83825905	83825987	+	3	exon (NM_001168633, exon 1 of 2)	1431	NM_001168633
chr3.14724	chr3	147864755	147865095	+	16	exon (NM_001168650, exon 1 of 1)	468	NM_001168650
chr19.7718	chr19	39126819	39126875	+	2	exon (NM_001168674, exon 1 of 7)	258	NM_001168674
chr6.11348	chr6	107677687	107677731	+	1	exon (NM_001169116, exon 1 of 13)	447	NM_001169116
chr14.4389	chr14	115052307	115052351	+	3	exon (NM_001169145, exon 1 of 4)	121	NM_001169145
chr10.19875	chr10	13836589	13836633	+	2	exon (NM_001169152, exon 1 of 2)	506	NM_001169152
chr15.4882	chr15	33536755	33536812	+	2	exon (NM_001169575, exon 1 of 2)	363	NM_001169575
chr15.5212	chr15	33536130	33536596	+	32	exon (NM_001169575, exon 2 of 2)	783	NM_001169575
chr12.9522	chr12	5612000	5612154	+	5	exon (NM_001170398, exon 63 of 74)	-119823	NM_001142758
chr12.4855	chr12	5603811	5603990	+	13	exon (NM_001170398, exon 64 of 74)	-111646	NM_001142758
chr1.37675	chr1	163456192	163456375	+	8	exon (NM_001170434, exon 3 of 3)	10715	NM_001170434
chr1.44085	chr1	163455557	163455615	+	2	exon (NM_001170434, exon 3 of 3)	10018	NM_001170434
chr14.6347	chr14	79446177	79446243	+	3	exon (NM_001170455, exon 1 of 2)	153	NM_001170455
chr15.5011	chr15	57340787	57340831	+	2	exon (NM_001170471, exon 1 of 19)	230	NM_001170471
chr8.11819	chr8	123370491	123370563	+	3	exon (NM_001170539, exon 1 of 16)	202	NM_001170539
chr7.16951	chr7	12219710	12219754	+	2	exon (NM_001170557, exon 2 of 15)	1598	NM_001170557
chr4.10998	chr4	145427623	145427698	+	3	exon (NM_001170565, exon 1 of 18)	245	NM_001170565
chr8.12852	chr8	22055908	22055952	+	2	exon (NM_001172079, exon 10 of 11)	5708	NM_001172079
chr10.20138	chr10	43599037	43599197	+	6	exon (NM_001172089, exon 1 of 28)	115	NM_001172089
chr10.13595	chr10	89905681	89905837	+	6	exon (NM_001173376, exon 3 of 3)	-5628	NM_030584
chr1.43901	chr1	125665108	125665165	+	2	exon (NM_001173527, exon 1 of 1)	178	NM_001173527
chr20.8221	chr20	11168459	11168550	+	3	exon (NM_001173528, exon 1 of 23)	206	NM_001173528
chr6.9932	chr6	124828893	124829017	+	5	exon (NM_001173557, exon 6 of 14)	42752	NM_001173557
chr3.14272	chr3	57647022	57647066	+	2	exon (NM_001177688, exon 1 of 13)	170	NM_001177688
chr20.8374	chr20	34683227	34683328	+	4	exon (NM_001177829, exon 1 of 13)	229	NM_001177829
chr1.44597	chr1	212538534	212538578	+	1	exon (NM_001190399, exon 5 of 6)	10174	NM_138915
chr7.15143	chr7	63045506	63045561	+	3	exon (NM_001191000, exon 1 of 13)	195	NM_001191000
chr2.13942	chr2	187740515	187740559	+	1	exon (NM_001191077, exon 7 of 8)	2211	NM_013414
chr12.9937	chr12	41477639	41477683	+	1	exon (NM_001191548, exon 10 of 20)	7221	NM_001191548
chr1.32778	chr1	166408331	166408453	+	5	exon (NM_001191560, exon 5 of 18)	5172	NM_001191560
chr1.33247	chr1	240673715	240673926	+	10	exon (NM_001191562, exon 17 of 26)	-72031	NM_017272
chr20.7701	chr20	13044148	13044192	+	2	exon (NM_001191564, exon 1 of 43)	114	NM_001191564
chr3.15678	chr3	114063903	114064547	+	51	exon (NM_001191571, exon 1 of 38)	164	NM_001191571
chr7.16971	chr7	12421181	12421225	+	2	exon (NM_001191577, exon 2 of 8)	1348	NM_001191577
chr11.4223	chr11	27004239	27004665	+	30	exon (NM_001191592, exon 1 of 6)	117	NM_001191592
chr19.6636	chr19	34105391	34105435	+	2	exon (NM_001191599, exon 1 of 12)	173	NM_001191599
chr5.15150	chr5	146955248	146955380	+	4	exon (NM_001191612, exon 7 of 8)	18618	NM_001191612
chr7.17776	chr7	141430378	141430422	+	1	exon (NM_001191615, exon 10 of 10)	-6057	NM_001108993
chr8.11325	chr8	44327075	44327194	+	4	exon (NM_001191616, exon 1 of 20)	307	NM_001191616
chrX.2918	chrX	22413568	22413612	+	1	exon (NM_001191618, exon 1 of 7)	138	NM_001191618
chr1.40777	chr1	54136267	54136311	+	1	exon (NM_001191619, exon 2 of 4)	678	NM_001191619
chr1.44023	chr1	144831751	144831795	+	1	exon (NM_001191626, exon 1 of 2)	250	NM_001191626
chr10.15644	chr10	48128977	48129021	+	2	exon (NM_001191645, exon 1 of 28)	378	NM_001191645
chr10.6360	chr10	93415450	93415864	+	22	exon (NM_001191652, exon 1 of 22)	258	NM_001191652
chr19.6200	chr19	31941891	31941935	+	2	exon (NM_001191700, exon 1 of 21)	267	NM_001191700
chr19.8959	chr19	31941986	31942030	+	2	exon (NM_001191700, exon 1 of 21)	172	NM_001191700
chr2.14162	chr2	206392224	206392710	+	57	exon (NM_001191710, exon 1 of 7)	267	NM_001191710
chr2.14163	chr2	206392812	206392856	+	1	exon (NM_001191710, exon 1 of 7)	634	NM_001191710
chr2.14164	chr2	206393048	206393092	+	1	exon (NM_001191710, exon 1 of 7)	870	NM_001191710
chr20.4875	chr20	7895179	7895258	+	4	exon (NM_001191718, exon 1 of 10)	134	NM_001191718
chr6.8805	chr6	7424500	7424597	+	4	exon (NM_001191769, exon 37 of 37)	-3092	NM_001036626
chr6.10831	chr6	7882942	7882986	+	2	exon (NM_001191770, exon 26 of 29)	-18054	NM_001013940
chr8.11241	chr8	25669137	25669181	+	2	exon (NM_001191791, exon 1 of 23)	235	NM_001191791
chr8.13644	chr8	119639973	119640380	+	29	exon (NM_001191799, exon 21 of 23)	-51391	NM_001191800
chr8.11060	chr8	122197174	122197309	+	5	exon (NM_001191819, exon 1 of 16)	214	NM_001191819
chr13.7691	chr13	82231071	82231274	+	11	exon (NM_001191828, exon 1 of 14)	142	NM_001191828
chr1.46321	chr1	116588260	116588320	+	2	exon (NM_001191837, exon 1 of 15)	475	NM_001191837
chr1.43869	chr1	116588072	116588116	+	1	exon (NM_001191837, exon 1 of 15)	279	NM_001191837
chr4.11998	chr4	2273927	2274017	+	3	exon (NM_001191858, exon 1 of 14)	139	NM_001191858
chr4.6703	chr4	27966268	27966323	+	3	exon (NM_001191861, exon 1 of 7)	103	NM_001191861
chr8.13494	chr8	112526660	112526704	+	1	exon (NM_001191882, exon 1 of 27)	129	NM_001191882
chr8.13658	chr8	122986770	122987492	+	55	exon (NM_001191885, exon 1 of 8)	105	NM_001191885
chr8.9819	chr8	132106077	132106524	+	24	exon (NM_001191886, exon 1 of 3)	335	NM_001191886
chr12.9156	chr12	24536643	24536765	+	5	exon (NM_001191916, exon 1 of 19)	147	NM_001191916
chr13.9226	chr13	89286519	89286717	+	10	exon (NM_001191931, exon 5 of 6)	4753	NM_001191931
chr1.41156	chr1	78800946	78800990	+	2	exon (NM_001191947, exon 1 of 4)	214	NM_001191947
chr2.14861	chr2	148608866	148609078	+	10	exon (NM_001191960, exon 1 of 4)	916	NM_001191960
chr2.11267	chr2	148609130	148609187	+	2	exon (NM_001191960, exon 1 of 4)	1102	NM_001191960
chr2.14860	chr2	148608158	148608202	+	2	exon (NM_001191960, exon 1 of 4)	124	NM_001191960
chr18.4573	chr18	29386980	29387090	+	4	exon (NM_001204053, exon 1 of 34)	129	NM_001204053
chr5.14809	chr5	92038937	92038981	+	2	exon (NM_001206675, exon 1 of 2)	187	NM_001206675
chr19.9040	chr19	39300687	39300755	+	2	exon (NM_001242355, exon 1 of 8)	135	NM_001242355
chr3.11976	chr3	148420166	148420210	+	2	exon (NM_001244784, exon 7 of 7)	8306	NM_001244784
chr6.9360	chr6	137966440	137966505	+	3	exon (NM_001244867, exon 2 of 5)	1234	NM_001244867
chr9.10360	chr9	117048536	117048580	+	2	exon (NM_001251926, exon 2 of 2)	4025	NM_001251926
chr4.10702	chr4	62490903	62490947	+	1	exon (NM_001270038, exon 8 of 12)	35799	NM_001270038
chr8.10526	chr8	22818173	22818303	+	5	exon (NM_001270413, exon 3 of 12)	2985	NM_001270413
chr3.15952	chr3	150910225	150910843	+	63	exon (NM_001270947, exon 1 of 4)	136	NM_001270947
chr1.44706	chr1	220949050	220949094	+	2	exon (NM_001271032, exon 3 of 3)	754	NM_001271032
chr20.8150	chr20	7416787	7417042	+	26	exon (NM_001271040, exon 2 of 7)	7513	NM_001271040
chr1.45994	chr1	84154873	84154917	+	1	exon (NM_001271080, exon 18 of 18)	-4811	NM_001170336
chr5.15527	chr5	171459105	171459188	+	3	exon (NM_001271085, exon 1 of 4)	342	NM_001271085
chr1.26013	chr1	224912145	224912283	+	9	exon (NM_001271089, exon 1 of 9)	421	NM_001271089
chr1.33210	chr1	224912357	224912426	+	3	exon (NM_001271089, exon 1 of 9)	244	NM_001271089
chr20.7879	chr20	42968629	42968673	+	2	exon (NM_001271090, exon 2 of 3)	2511	NM_001271090
chr20.6918	chr20	42968873	42968917	+	2	exon (NM_001271090, exon 3 of 3)	2755	NM_001271090
chr17.7537	chr17	57021440	57022305	+	119	exon (NM_001271101, exon 1 of 10)	168	NM_001271101
chr2.10892	chr2	227095645	227095689	+	2	exon (NM_001271116, exon 1 of 2)	180	NM_001271116
chr4.10788	chr4	85235340	85235395	+	2	exon (NM_001271139, exon 1 of 17)	245	NM_001271139
chr9.10896	chr9	66307198	66307242	+	2	exon (NM_001271185, exon 1 of 1)	1489	NM_001271185
chr5.11025	chr5	166258634	166258771	+	6	exon (NM_001271198, exon 1 of 27)	367	NM_001271198
chr17.6898	chr17	37616016	37616087	+	3	exon (NM_001271205, exon 1 of 1)	1029	NM_001271205
chr17.7962	chr17	37615572	37615616	+	2	exon (NM_001271205, exon 1 of 1)	572	NM_001271205
chr17.8599	chr17	37616371	37616415	+	1	exon (NM_001271205, exon 1 of 1)	1371	NM_001271205
chr10.14802	chr10	46557260	46557304	+	2	exon (NM_001271207, exon 2 of 5)	25572	NM_001276708
chr17.6516	chr17	44815846	44815890	+	2	exon (NM_001271221, exon 1 of 1)	127	NM_001271221
chr1.44533	chr1	201950349	201950426	+	3	exon (NM_001271229, exon 1 of 6)	239	NM_001271229
chr16.9790	chr16	61954608	61954814	+	9	exon (NM_001271244, exon 1 of 7)	121	NM_001271244
chr16.9792	chr16	61954909	61954953	+	1	exon (NM_001271244, exon 1 of 7)	341	NM_001271244
chr16.9797	chr16	62086725	62086769	+	2	exon (NM_001271244, exon 6 of 7)	77388	NM_001107318
chr17.8109	chr17	57075164	57075592	+	23	exon (NM_001271246, exon 1 of 4)	160	NM_001271246
chr4.11729	chr4	133951016	133951075	+	2	exon (NM_001271251, exon 3 of 13)	219	NM_001271251
chr6.10562	chr6	108821253	108821297	+	1	exon (NM_001271258, exon 6 of 26)	501	NM_001271258
chr15.6272	chr15	4021922	4022061	+	6	exon (NM_001271275, exon 1 of 27)	232	NM_001271275
chr1.45926	chr1	80920563	80921132	+	35	exon (NM_001271280, exon 1 of 5)	102	NM_001271280
chr17.4788	chr17	49834371	49834497	+	6	exon (NM_001271295, exon 1 of 14)	1240	NM_001271296
chr17.6976	chr17	49834180	49834310	+	5	exon (NM_001271295, exon 1 of 14)	1051	NM_001271296
chr17.8700	chr17	49833391	49833449	+	2	exon (NM_001271295, exon 1 of 14)	226	NM_001271296
chr6.8833	chr6	12322816	12322860	+	2	exon (NM_001271305, exon 22 of 22)	-39975	NM_182954
chr19.7139	chr19	37253006	37253050	+	2	exon (NM_001271345, exon 1 of 10)	185	NM_001271345
chr10.19756	chr10	110643863	110643921	+	2	exon (NM_001271364, exon 1 of 39)	133	NM_001271364
chr1.47129	chr1	208020207	208020251	+	1	exon (NM_001271366, exon 1 of 15)	225	NM_001271366
chr15.6084	chr15	45927666	45927710	+	2	exon (NM_001271488, exon 1 of 18)	116	NM_001271488
chr3.11670	chr3	62810067	62810125	+	2	exon (NM_001271494, exon 1 of 59)	195	NM_001271494
chr8.13326	chr8	72742583	72742817	+	10	exon (NM_001276477, exon 2 of 5)	1545	NM_001276477
chr10.18850	chr10	46592684	46593031	+	16	exon (NM_001276707, exon 1 of 19)	152	NM_001276707
chr20.4997	chr20	55253831	55253916	+	5	exon (NM_001277057, exon 1 of 42)	187	NM_001277057
chr14.8676	chr14	83510972	83511016	+	2	exon (NM_001277214, exon 1 of 5)	354	NM_001277215
chr2.14206	chr2	210991106	210991674	+	28	exon (NM_001277236, exon 1 of 3)	119	NM_001277236
chr8.13401	chr8	90343473	90343517	+	1	exon (NM_001277283, exon 1 of 4)	188	NM_001277283
chr1.35935	chr1	173532997	173533067	+	3	exon (NM_001277302, exon 1 of 8)	206	NM_001277302
chr19.4735	chr19	58505949	58506116	+	8	exon (NM_001277391, exon 1 of 1)	221	NM_001277391
chr1.36678	chr1	15412728	15412772	+	2	exon (NM_001277694, exon 1 of 37)	147	NM_001277694
chr19.8730	chr19	24802151	24802263	+	4	exon (NM_001278475, exon 2 of 3)	2135	NM_001278475
chr19.6963	chr19	24801476	24801520	+	2	exon (NM_001278475, exon 2 of 3)	1426	NM_001278475
chr16.8399	chr16	20485779	20486038	+	11	exon (NM_001286966, exon 1 of 1)	799	NM_001286966
chr16.9523	chr16	20485542	20485695	+	7	exon (NM_001286966, exon 1 of 1)	1089	NM_001286966
chr5.15084	chr5	141100821	141100865	+	1	exon (NM_001291383, exon 1 of 1)	120	NM_001291383
chrX.3108	chrX	14890323	14890385	+	2	exon (NM_001301646, exon 1 of 6)	284	NM_001301646
chr3.13838	chr3	164425215	164425259	+	2	exon (NM_001301720, exon 1 of 1)	735	NM_001301715
chr3.16129	chr3	164425107	164425151	+	1	exon (NM_001301720, exon 1 of 1)	627	NM_001301715
chr2.14647	chr2	80278780	80278824	+	1	exon (NM_001302889, exon 4 of 7)	14384	NM_001302889
chr10.19228	chr10	75365778	75366075	+	12	exon (NM_001304355, exon 1 of 6)	115	NM_001304355
chr14.8862	chr14	107125157	107125201	+	1	exon (NM_001305130, exon 1 of 25)	203	NM_001305130
chr15.6285	chr15	4071627	4071928	+	17	exon (NM_001305139, exon 2 of 2)	3285	NM_001305139
chr15.5834	chr15	4071350	4071394	+	1	exon (NM_001305139, exon 2 of 2)	2880	NM_001305139
chr10.14931	chr10	61433000	61433044	+	2	exon (NM_001305213, exon 1 of 26)	150	NM_001305213
chr1.47444	chr1	225015936	225015993	+	2	exon (NM_001305220, exon 1 of 14)	242	NM_001305220
chr2.15496	chr2	251862875	251862988	+	5	exon (NM_001305229, exon 1 of 7)	458	NM_001305229
chr2.15497	chr2	251863064	251863136	+	3	exon (NM_001305229, exon 1 of 7)	627	NM_001305229
chr5.12489	chr5	165966537	165966603	+	2	exon (NM_001305435, exon 13 of 13)	-10847	NM_001204879
chr10.20212	chr10	47857056	47857406	+	16	exon (NM_001305628, exon 1 of 11)	119	NM_001305628
chr1.35698	chr1	101130650	101130694	+	2	exon (NM_001305939, exon 3 of 11)	741	NM_001305939
chr1.43961	chr1	141459437	141459481	+	2	exon (NM_001308145, exon 9 of 9)	11468	NM_001308145
chr20.8434	chr20	44100265	44100474	+	10	exon (NM_001309447, exon 2 of 38)	39654	NM_001309447
chr4.12579	chr4	145451037	145451313	+	13	exon (NM_001309463, exon 4 of 4)	7543	NM_001309463
chr1.34918	chr1	266380166	266380221	+	3	exon (NM_001313908, exon 1 of 4)	268	NM_001313908
chr17.7417	chr17	43632467	43632511	+	2	exon (NM_001315492, exon 1 of 1)	135	NM_001315492
chr16.10598	chr16	81487312	81487356	+	1	exon (NM_001346434, exon 5 of 5)	-6021	NM_001024744
chr8.13695	chr8	128035068	128035112	+	2	exon (NM_012489, exon 8 of 11)	7210	NM_012489
chr19.9083	chr19	43907891	43907935	+	1	exon (NM_012536, exon 5 of 7)	3107	NM_012536
chr1.37461	chr1	101689243	101689819	+	53	exon (NM_012543, exon 2 of 4)	1635	NM_012543
chr5.11652	chr5	154269446	154269490	+	2	exon (NM_012562, exon 1 of 8)	172	NM_012562
chr14.7216	chr14	87464887	87464943	+	2	exon (NM_012588, exon 4 of 8)	459	NM_012588
chr16.10365	chr16	22561342	22561386	+	1	exon (NM_012598, exon 1 of 10)	123	NM_012598
chr7.17409	chr7	102586378	102586687	+	15	exon (NM_012603, exon 1 of 3)	219	NM_012603
chr7.17410	chr7	102588461	102588505	+	1	exon (NM_012603, exon 2 of 3)	2170	NM_012603
chr2.14038	chr2	189855614	189855658	+	1	exon (NM_012613, exon 1 of 22)	454	NM_012613
chr16.5589	chr16	19399680	19399735	+	2	exon (NM_012678, exon 1 of 8)	144	NM_012678
chr8.12751	chr8	130309910	130309954	+	2	exon (NM_012685, exon 10 of 10)	26479	NM_012685
chr10.18187	chr10	88842065	88842109	+	2	exon (NM_012747, exon 1 of 24)	146	NM_012747
chr1.45396	chr1	48176272	48176316	+	1	exon (NM_012756, exon 1 of 48)	199	NM_012756
chr9.12460	chr9	15407024	15407068	+	2	exon (NM_012766, exon 3 of 6)	3849	NM_012766
chr11.4694	chr11	72378752	72378853	+	4	exon (NM_012788, exon 2 of 30)	181	NM_012788
chr3.15912	chr3	148215780	148215824	+	1	exon (NM_012797, exon 1 of 2)	214	NM_012797
chr2.14880	chr2	151314914	151314975	+	2	exon (NM_012800, exon 1 of 2)	126	NM_012800
chr12.9644	chr12	17735234	17735355	+	5	exon (NM_012801, exon 2 of 8)	1153	NM_012801
chr16.9559	chr16	20805714	20805758	+	1	exon (NM_012834, exon 5 of 20)	1334	NM_012834
chr7.16018	chr7	23593862	23593906	+	2	exon (NM_012886, exon 1 of 7)	249	NM_012886
chr7.17143	chr7	31872161	31872205	+	2	exon (NM_012887, exon 1 of 9)	188	NM_012887
chr7.18366	chr7	31871948	31871992	+	2	exon (NM_012887, exon 1 of 9)	401	NM_012887
chr19.6501	chr19	25747185	25747741	+	57	exon (NM_012918, exon 47 of 47)	28207	NM_001009541
chr7.19089	chr7	139457016	139457075	+	2	exon (NM_012929, exon 50 of 53)	12051	NM_001008358
chr8.9067	chr8	97439110	97439269	+	8	exon (NM_012939, exon 1 of 12)	120	NM_012939
chr4.12100	chr4	27175633	27175698	+	2	exon (NM_012941, exon 1 of 10)	101	NM_012941
chr9.11855	chr9	88086247	88086304	+	2	exon (NM_012969, exon 1 of 2)	213	NM_012969
chr9.11111	chr9	112293192	112293799	+	43	exon (NM_012979, exon 1 of 22)	107	NM_012979
chr10.16889	chr10	68142612	68142656	+	2	exon (NM_012983, exon 1 of 22)	230	NM_012983
chr7.16545	chr7	125833780	125833883	+	4	exon (NM_012991, exon 1 of 8)	274	NM_012991
chr19.7309	chr19	56585895	56585939	+	2	exon (NM_013019, exon 1 of 8)	150	NM_013019
chr9.12887	chr9	94948513	94948648	+	6	exon (NM_013023, exon 10 of 16)	21514	NM_013023
chr7.19204	chr7	144120078	144120122	+	2	exon (NM_013055, exon 1 of 16)	206	NM_013055
chr6.11047	chr6	44361667	44361740	+	2	exon (NM_013060, exon 1 of 3)	205	NM_013060
chr14.6621	chr14	34786014	34786171	+	7	exon (NM_013062, exon 30 of 30)	58415	NM_013062
chr3.9634	chr3	13838495	13838601	+	6	exon (NM_013083, exon 2 of 9)	244	NM_013083
chr4.11019	chr4	147372208	147372276	+	3	exon (NM_013124, exon 5 of 7)	39194	NM_013124
chr11.5119	chr11	89008405	89008485	+	3	exon (NM_013154, exon 1 of 1)	437	NM_013154
chr10.10126	chr10	88669351	88669490	+	6	exon (NM_013179, exon 2 of 2)	1007	NM_013179
chr3.13631	chr3	146582854	146582898	+	2	exon (NM_013188, exon 1 of 20)	168	NM_013188
chr13.8344	chr13	26768690	26768734	+	1	exon (NM_016993, exon 1 of 2)	662	NM_016993
chr8.6619	chr8	109418535	109418976	+	31	exon (NM_017030, exon 1 of 15)	116	NM_017030
chr5.14910	chr5	118743903	118743947	+	1	exon (NM_017033, exon 1 of 11)	293	NM_017033
chr20.8756	chr20	8165656	8165700	+	2	exon (NM_017034, exon 2 of 6)	255	NM_017034
chr1.40702	chr1	47921286	47921392	+	5	exon (NM_017051, exon 2 of 5)	248	NM_017051
chr13.9323	chr13	100928420	100928711	+	17	exon (NM_017116, exon 1 of 21)	246	NM_017116
chr13.6373	chr13	100901677	100901984	+	26	exon (NM_017116, exon 6 of 21)	26981	NM_017116
chr1.40060	chr1	219078280	219078341	+	2	exon (NM_017127, exon 1 of 11)	539	NM_017127
chr1.39957	chr1	199167106	199167150	+	2	exon (NM_017129, exon 3 of 3)	4042	NM_017129
chr5.14503	chr5	17060904	17060993	+	4	exon (NM_017139, exon 1 of 2)	413	NM_017139
chr6.8091	chr6	103309164	103309229	+	2	exon (NM_017172, exon 2 of 2)	3878	NM_017172
chr6.10500	chr6	103310053	103310097	+	1	exon (NM_017172, exon 2 of 2)	2999	NM_017172
chr7.16600	chr7	130407666	130407854	+	10	exon (NM_017177, exon 1 of 11)	427	NM_017177
chr7.16602	chr7	130407930	130408001	+	3	exon (NM_017177, exon 1 of 11)	222	NM_017177
chr7.15107	chr7	54247989	54248033	+	2	exon (NM_017180, exon 1 of 2)	551	NM_017180
chr7.17210	chr7	54247826	54247870	+	2	exon (NM_017180, exon 1 of 2)	388	NM_017180
chr1.41749	chr1	164226621	164226768	+	6	exon (NM_017204, exon 1 of 5)	760	NM_017204
chr1.37910	chr1	183893297	183893341	+	2	exon (NM_017229, exon 1 of 17)	478	NM_017229
chr3.12490	chr3	79390795	79390914	+	6	exon (NM_017269, exon 1 of 24)	102	NM_017269
chr16.9403	chr16	6112721	6112765	+	2	exon (NM_017298, exon 51 of 51)	34621	NM_198731
chr2.9649	chr2	218656875	218657008	+	9	exon (NM_017301, exon 2 of 2)	1820	NM_017301
chr4.8855	chr4	175432127	175432283	+	6	exon (NM_017337, exon 1 of 16)	301	NM_017337
chr8.8136	chr8	116888901	116888945	+	2	exon (NM_019146, exon 5 of 12)	-17147	NM_012500
chr3.13781	chr3	161575833	161575877	+	2	exon (NM_019161, exon 12 of 12)	56004	NM_134360
chr11.5257	chr11	53529903	53529947	+	2	exon (NM_019195, exon 6 of 9)	45250	NM_019195
chr16.9533	chr16	20557439	20557995	+	43	exon (NM_019216, exon 2 of 2)	2322	NM_019216
chr15.4963	chr15	46367122	46367166	+	2	exon (NM_019238, exon 1 of 8)	158	NM_019238
chr8.13405	chr8	91464374	91464418	+	1	exon (NM_019267, exon 1 of 11)	167	NM_019267
chr10.20636	chr10	74070074	74070183	+	4	exon (NM_019299, exon 1 of 31)	138	NM_019299
chr10.12761	chr10	63829930	63830148	+	11	exon (NM_019302, exon 1 of 3)	130	NM_019302
chr1.39148	chr1	83947494	83947549	+	2	exon (NM_019303, exon 9 of 9)	11967	NM_019303
chr13.7792	chr13	98617058	98617102	+	2	exon (NM_019312, exon 2 of 8)	1793	NM_019312
chr2.13010	chr2	188844780	188844824	+	1	exon (NM_019315, exon 1 of 8)	692	NM_019315
chr2.14244	chr2	225005261	225005317	+	2	exon (NM_019359, exon 1 of 7)	220	NM_019359
chr6.11136	chr6	75075429	75075650	+	14	exon (NM_019371, exon 1 of 5)	256	NM_019371
chr6.11135	chr6	75075281	75075325	+	2	exon (NM_019371, exon 1 of 5)	492	NM_019371
chr12.8616	chr12	23789771	23789863	+	4	exon (NM_019376, exon 1 of 3)	179	NM_019376
chr10.12886	chr10	85474776	85474847	+	3	exon (NM_019378, exon 11 of 18)	42853	NM_019378
chr7.18219	chr7	14165565	14165609	+	1	exon (NM_020087, exon 24 of 35)	24101	NM_020087
chr1.39137	chr1	82481093	82481137	+	2	exon (NM_021578, exon 1 of 7)	240	NM_021578
chr13.7876	chr13	26172687	26172731	+	2	exon (NM_021657, exon 4 of 20)	494	NM_021657
chr7.12334	chr7	139237800	139237855	+	2	exon (NM_021690, exon 18 of 27)	-14805	NM_001191069
chr7.16633	chr7	139232699	139232743	+	2	exon (NM_021690, exon 27 of 27)	-9699	NM_001191069
chr18.6005	chr18	29561642	29561686	+	1	exon (NM_021744, exon 2 of 2)	295	NM_021744
chr7.13738	chr7	130119718	130119780	+	2	exon (NM_021746, exon 1 of 12)	124	NM_021746
chr9.11751	chr9	66495991	66496050	+	2	exon (NM_021754, exon 1 of 15)	139	NM_021754
chr5.12887	chr5	114012679	114012970	+	13	exon (NM_021835, exon 1 of 1)	1453	NM_021835
chr5.13782	chr5	114012200	114012280	+	3	exon (NM_021835, exon 1 of 1)	2037	NM_021835
chr5.12886	chr5	114012409	114012453	+	2	exon (NM_021835, exon 1 of 1)	1846	NM_021835
chr5.11341	chr5	114012511	114012555	+	2	exon (NM_021835, exon 1 of 1)	1744	NM_021835
chr5.14859	chr5	114013762	114013806	+	1	exon (NM_021835, exon 1 of 1)	493	NM_021835
chr19.8793	chr19	26093542	26093667	+	5	exon (NM_021836, exon 1 of 1)	1152	NM_021836
chr19.6525	chr19	26093980	26094072	+	4	exon (NM_021836, exon 1 of 1)	730	NM_021836
chr19.5089	chr19	26093849	26093920	+	4	exon (NM_021836, exon 1 of 1)	872	NM_021836
chr4.8897	chr4	7322667	7322776	+	5	exon (NM_021838, exon 25 of 26)	8352	NM_001191968
chr2.9562	chr2	197752295	197753042	+	79	exon (NM_021842, exon 1 of 4)	124	NM_021842
chr10.21174	chr10	107385848	107385892	+	2	exon (NM_021989, exon 1 of 5)	202	NM_021989
chr12.9765	chr12	25236432	25236599	+	7	exon (NM_021997, exon 17 of 17)	-27677	NM_001001504
chr8.10665	chr8	49676609	49676731	+	5	exon (NM_022005, exon 1 of 8)	130	NM_022005
chr8.11991	chr8	22447218	22447262	+	2	exon (NM_022250, exon 1 of 10)	183	NM_022250
chr2.10648	chr2	187397303	187397359	+	2	exon (NM_022285, exon 6 of 7)	4446	NM_022285
chr2.12655	chr2	77632408	77632641	+	10	exon (NM_022300, exon 1 of 4)	102	NM_022300
chr10.17369	chr10	109807353	109807411	+	2	exon (NM_022386, exon 3 of 3)	3941	NM_022386
chr1.46255	chr1	101571592	101571842	+	15	exon (NM_022400, exon 11 of 11)	17075	NM_022400
chr7.16699	chr7	142785556	142785612	+	2	exon (NM_022441, exon 10 of 10)	9332	NM_022441
chr11.5246	chr11	47122005	47122097	+	4	exon (NM_022515, exon 2 of 6)	172	NM_022515
chr10.20114	chr10	40247543	40247587	+	1	exon (NM_022525, exon 1 of 5)	212	NM_022525
chr6.8418	chr6	33690909	33690971	+	2	exon (NM_022542, exon 1 of 1)	358	NM_022542
chr7.18083	chr7	11392576	11393038	+	23	exon (NM_022546, exon 9 of 9)	7998	NM_022546
chr11.4343	chr11	68842138	68842194	+	2	exon (NM_022600, exon 1 of 21)	154	NM_022600
chr7.16586	chr7	129860323	129860367	+	2	exon (NM_022602, exon 2 of 4)	3878	NM_022602
chr7.14592	chr7	129860432	129860487	+	2	exon (NM_022602, exon 2 of 4)	3992	NM_022602
chr1.37648	chr1	153589622	153589688	+	3	exon (NM_022623, exon 1 of 2)	184	NM_022623
chr17.6437	chr17	31236172	31236296	+	6	exon (NM_022624, exon 1 of 11)	219	NM_022624
chr10.17865	chr10	59172983	59174097	+	77	exon (NM_022690, exon 1 of 6)	272	NM_022690
chr1.47408	chr1	222207126	222207382	+	12	exon (NM_022698, exon 4 of 4)	8720	NM_022698
chr7.17296	chr7	73216230	73216274	+	1	exon (NM_022699, exon 2 of 5)	179	NM_022699
chr20.7463	chr20	3430741	3431031	+	16	exon (NM_022701, exon 9 of 13)	7510	NM_022701
chr1.43820	chr1	101852421	101852844	+	29	exon (NM_022797, exon 2 of 13)	4249	NM_022797
chr13.9371	chr13	110677957	110678114	+	7	exon (NM_022853, exon 1 of 2)	225	NM_022853
chr16.9500	chr16	20056640	20056853	+	10	exon (NM_022861, exon 40 of 40)	16777	NM_001106067
chr2.11856	chr2	62405468	62405657	+	8	exon (NM_022940, exon 32 of 34)	44808	NM_023977
chr3.14585	chr3	121293956	121294071	+	4	exon (NM_022943, exon 7 of 19)	58783	NM_022943
chr1.39627	chr1	166739948	166740005	+	2	exon (NM_022947, exon 1 of 16)	340	NM_022947
chr8.6387	chr8	5429628	5429731	+	6	exon (NM_023024, exon 2 of 101)	7290	NM_023024
chr12.9212	chr12	36555487	36555544	+	3	exon (NM_023104, exon 1 of 18)	179	NM_023104
chr8.11459	chr8	62341505	62341934	+	25	exon (NM_023955, exon 1 of 9)	106	NM_023955
chr7.16150	chr7	59514575	59514619	+	1	exon (NM_023960, exon 1 of 3)	162	NM_023960
chr2.12649	chr2	62360883	62361049	+	7	exon (NM_023977, exon 1 of 4)	212	NM_023977
chr17.6083	chr17	42064523	42064567	+	2	exon (NM_024001, exon 1 of 11)	169	NM_024001
chr4.12346	chr4	97784105	97784149	+	1	exon (NM_024127, exon 3 of 4)	687	NM_024127
chr14.8621	chr14	81254292	81254367	+	3	exon (NM_024357, exon 1 of 67)	308	NM_024357
chr2.14131	chr2	200187312	200187446	+	5	exon (NM_024358, exon 1 of 34)	195	NM_024358
chr11.4710	chr11	74313288	74313744	+	20	exon (NM_024360, exon 4 of 4)	1733	NM_024360
chr1.47620	chr1	256102299	256102343	+	2	exon (NM_024385, exon 1 of 4)	327	NM_024385
chr11.4221	chr11	25350386	25350430	+	2	exon (NM_024400, exon 1 of 9)	530	NM_024400
chr14.8383	chr14	11256754	11256798	+	2	exon (NM_024404, exon 1 of 9)	508	NM_024404
chr3.15788	chr3	124130280	124130324	+	2	exon (NM_024483, exon 5 of 5)	15264	NM_024483
chr8.9726	chr8	117117601	117117662	+	2	exon (NM_030826, exon 1 of 2)	228	NM_030826
chr1.38473	chr1	282265513	282265670	+	7	exon (NM_030829, exon 1 of 16)	169	NM_030829
chr1.47169	chr1	213751212	213751339	+	4	exon (NM_030833, exon 1 of 2)	124	NM_030833
chr14.7894	chr14	18745127	18745171	+	1	exon (NM_030845, exon 2 of 4)	308	NM_030845
chr18.4428	chr18	71396089	71396155	+	3	exon (NM_030858, exon 1 of 4)	292	NM_030858
chr18.5804	chr18	71397537	71397581	+	2	exon (NM_030858, exon 1 of 4)	1729	NM_030858
chr2.12946	chr2	187512428	187512503	+	3	exon (NM_030860, exon 1 of 11)	301	NM_030860
chr2.13515	chr2	47280999	47281192	+	8	exon (NM_030994, exon 1 of 29)	292	NM_030994
chr6.10505	chr6	103376562	103376892	+	14	exon (NM_031005, exon 21 of 21)	-63653	NM_017172
chr8.13166	chr8	61557348	61557406	+	2	exon (NM_031022, exon 4 of 11)	24912	NM_031022
chr8.11406	chr8	55087692	55087749	+	2	exon (NM_031025, exon 1 of 14)	112	NM_031025
chr10.20836	chr10	88306735	88306891	+	6	exon (NM_031047, exon 1 of 15)	319	NM_031047
chr10.20838	chr10	88306947	88306991	+	2	exon (NM_031047, exon 1 of 15)	163	NM_031047
chr16.8576	chr16	54137265	54137345	+	3	exon (NM_031076, exon 1 of 38)	180	NM_031076
chrX.2473	chrX	1718509	1718553	+	2	exon (NM_031077, exon 1 of 18)	106	NM_031077
chrX.2472	chrX	1718391	1718435	+	2	exon (NM_031077, exon 1 of 18)	224	NM_031077
chr19.8686	chr19	17346609	17346705	+	4	exon (NM_031094, exon 1 of 22)	151	NM_031094
chr13.9029	chr13	52110966	52111081	+	5	exon (NM_031097, exon 2 of 12)	214	NM_031097
chr14.7797	chr14	2867071	2867498	+	29	exon (NM_031099, exon 1 of 7)	113	NM_031099
chr1.44493	chr1	199288385	199288440	+	2	exon (NM_031125, exon 3 of 11)	517	NM_031125
chr7.18572	chr7	77159075	77159119	+	2	exon (NM_031135, exon 3 of 4)	2999	NM_031135
chr17.5178	chr17	80882834	80882918	+	4	exon (NM_031140, exon 1 of 9)	161	NM_031140
chr17.8841	chr17	80883060	80883104	+	1	exon (NM_031140, exon 1 of 9)	367	NM_031140
chr3.15544	chr3	80873524	80873579	+	2	exon (NM_031143, exon 1 of 31)	336	NM_031143
chr12.9261	chr12	38026673	38026805	+	6	exon (NM_031234, exon 27 of 32)	26346	NM_031234
chr12.8724	chr12	38024628	38024707	+	3	exon (NM_031234, exon 32 of 32)	28418	NM_031234
chr18.5896	chr18	8360308	8360423	+	4	exon (NM_031333, exon 3 of 18)	5660	NM_031333
chrX.3496	chrX	111887720	111887764	+	1	exon (NM_031345, exon 1 of 3)	164	NM_031345
chr3.9845	chr3	123434602	123434730	+	6	exon (NM_031351, exon 1 of 29)	257	NM_031351
chr3.15777	chr3	123434796	123434840	+	1	exon (NM_031351, exon 1 of 29)	409	NM_031351
chr1.43529	chr1	81886171	81886215	+	1	exon (NM_031508, exon 20 of 20)	-4644	NM_012506
chr20.6638	chr20	4610901	4611369	+	25	exon (NM_031522, exon 1 of 6)	140	NM_031522
chr7.17583	chr7	121220573	121220647	+	3	exon (NM_031524, exon 4 of 7)	12482	NM_031524
chr1.41859	chr1	175629167	175629227	+	2	exon (NM_031544, exon 15 of 15)	28288	NM_001001800
chr4.11883	chr4	157859402	157859458	+	2	exon (NM_031548, exon 12 of 12)	-5560	NM_013091
chr4.8405	chr4	157846460	157846749	+	21	exon (NM_031548, exon 2 of 12)	9692	NM_031548
chr3.8772	chr3	137969470	137969545	+	4	exon (NM_031555, exon 1 of 8)	151	NM_031555
chr3.14672	chr3	137969301	137969345	+	1	exon (NM_031555, exon 1 of 8)	335	NM_031555
chr10.17490	chr10	14492979	14493040	+	2	exon (NM_031568, exon 1 of 25)	165	NM_031568
chr10.16423	chr10	14516517	14516561	+	2	exon (NM_031568, exon 25 of 25)	23695	NM_031568
chr5.12736	chr5	58938322	58938464	+	6	exon (NM_031578, exon 2 of 11)	778	NM_031578
chr12.6662	chr12	39325296	39325789	+	29	exon (NM_031594, exon 1 of 12)	131	NM_031594
chr1.47291	chr1	220770948	220770992	+	1	exon (NM_031596, exon 1 of 19)	188	NM_031596
chr4.11560	chr4	98648917	98648972	+	2	exon (NM_031599, exon 1 of 17)	399	NM_031599
chr7.17128	chr7	26983132	26983176	+	2	exon (NM_031614, exon 2 of 15)	1246	NM_031614
chr3.13319	chr3	67804463	67804507	+	2	exon (NM_031618, exon 1 of 30)	195	NM_031618
chr17.7560	chr17	67901093	67901137	+	2	exon (NM_031642, exon 2 of 4)	3803	NM_031642
chr3.14518	chr3	114355016	114355262	+	15	exon (NM_031664, exon 1 of 18)	136	NM_031664
chr19.4910	chr19	43276390	43276587	+	12	exon (NM_031695, exon 6 of 6)	13875	NM_031695
chr1.39978	chr1	201499154	201499209	+	2	exon (NM_031721, exon 1 of 9)	114	NM_031721
chr12.9168	chr12	25036705	25036806	+	4	exon (NM_031727, exon 1 of 16)	125	NM_031727
chr10.20203	chr10	47545841	47545899	+	2	exon (NM_031731, exon 1 of 10)	167	NM_031731
chr7.18876	chr7	120487673	120487743	+	2	exon (NM_031744, exon 5 of 6)	2353	NM_031744
chr1.31075	chr1	80674560	80674847	+	13	exon (NM_031752, exon 15 of 15)	-8118	NM_001012064
chr3.13614	chr3	142752127	142752171	+	2	exon (NM_031771, exon 1 of 1)	176	NM_031771
chr1.45939	chr1	81846625	81846669	+	1	exon (NM_031774, exon 1 of 5)	118	NM_031774
chr1.47540	chr1	239057496	239057540	+	2	exon (NM_031776, exon 1 of 14)	145	NM_031776
chr1.38317	chr1	241594795	241594839	+	2	exon (NM_031779, exon 1 of 13)	252	NM_031779
chr1.38318	chr1	241732006	241732050	+	2	exon (NM_031779, exon 2 of 13)	137463	NM_031779
chr3.8674	chr3	94418723	94418899	+	8	exon (NM_031787, exon 1 of 16)	237	NM_031787
chr1.47668	chr1	264060187	264060303	+	5	exon (NM_031841, exon 2 of 6)	871	NM_031841
chr12.6589	chr12	23840585	23840648	+	3	exon (NM_031970, exon 1 of 3)	435	NM_031970
chr4.11096	chr4	157439178	157439236	+	2	exon (NM_031975, exon 1 of 5)	300	NM_031975
chr4.10453	chr4	157439285	157439340	+	2	exon (NM_031975, exon 1 of 5)	195	NM_031975
chr10.13583	chr10	89102495	89103034	+	34	exon (NM_032061, exon 24 of 24)	13118	NM_032061
chr12.8065	chr12	22123390	22123483	+	4	exon (NM_032074, exon 1 of 2)	483	NM_032074
chr1.46917	chr1	188406828	188406872	+	2	exon (NM_032615, exon 1 of 5)	275	NM_032615
chr6.10834	chr6	8220480	8220524	+	2	exon (NM_033096, exon 1 of 6)	274	NM_001270619
chr6.10947	chr6	27189877	27189921	+	2	exon (NM_033376, exon 1 of 2)	310	NM_033376
chr20.6404	chr20	14282605	14282829	+	11	exon (NM_053294, exon 1 of 3)	156	NM_053294
chr2.12358	chr2	239418270	239418332	+	2	exon (NM_053342, exon 3 of 4)	3419	NM_053342
chr2.13269	chr2	239418703	239418747	+	2	exon (NM_053342, exon 3 of 4)	3843	NM_053342
chr3.11669	chr3	62648631	62648675	+	2	exon (NM_053350, exon 1 of 19)	301	NM_053350
chr5.12950	chr5	126511508	126511627	+	5	exon (NM_053358, exon 1 of 17)	217	NM_053358
chr1.41782	chr1	165625257	165625327	+	4	exon (NM_053366, exon 1 of 8)	234	NM_053366
chr8.11496	chr8	66297534	66297610	+	3	exon (NM_053400, exon 1 of 20)	689	NM_053400
chr8.11495	chr8	66297339	66297383	+	2	exon (NM_053400, exon 1 of 20)	478	NM_053400
chr3.12078	chr3	163748799	163748865	+	3	exon (NM_053436, exon 1 of 12)	164	NM_001109907
chr1.40226	chr1	226234329	226234373	+	2	exon (NM_053445, exon 1 of 12)	238	NM_053445
chr9.10147	chr9	62016317	62016361	+	2	exon (NM_053456, exon 1 of 6)	227	NM_053456
chr6.11370	chr6	109204806	109204850	+	1	exon (NM_053467, exon 1 of 5)	176	NM_053467
chr6.11369	chr6	109179546	109179590	+	2	exon (NM_053467, exon 3 of 5)	-17159	NM_001106747
chr10.15949	chr10	82801673	82801794	+	4	exon (NM_053474, exon 3 of 12)	1029	NM_053474
chr10.20715	chr10	82801892	82801936	+	2	exon (NM_053474, exon 3 of 12)	1210	NM_053474
chr3.12313	chr3	12029679	12029723	+	2	exon (NM_053494, exon 2 of 10)	176	NM_053494
chr7.18039	chr7	11074707	11074751	+	2	exon (NM_053542, exon 7 of 7)	-2682	NM_001108075
chr4.10642	chr4	30556546	30556590	+	2	exon (NM_053551, exon 1 of 11)	206	NM_053551
chr4.8915	chr4	10995977	10996276	+	13	exon (NM_053621, exon 23 of 24)	172868	NM_001106577
chr4.10016	chr4	10995783	10995858	+	3	exon (NM_053621, exon 24 of 24)	172562	NM_001106577
chr2.10203	chr2	211638320	211638876	+	57	exon (NM_053637, exon 1 of 19)	158	NM_053637
chr15.6503	chr15	34447285	34447329	+	1	exon (NM_053640, exon 1 of 1)	429	NM_053640
chr10.18649	chr10	16636203	16636247	+	2	exon (NM_053651, exon 1 of 4)	236	NM_053651
chr1.44807	chr1	225034112	225034156	+	2	exon (NM_053658, exon 3 of 3)	1553	NM_053658
chr1.42789	chr1	12824374	12824418	+	2	exon (NM_053698, exon 2 of 2)	1033	NM_053698
chr5.13676	chr5	72286019	72286223	+	9	exon (NM_053713, exon 3 of 5)	1548	NM_053713
chr8.11986	chr8	22173608	22173652	+	2	exon (NM_053743, exon 1 of 10)	167	NM_053743
chr1.47128	chr1	207955184	207955228	+	2	exon (NM_053767, exon 3 of 19)	8134	NM_053767
chr17.8106	chr17	56127767	56127811	+	2	exon (NM_053847, exon 7 of 8)	18386	NM_053847
chr4.10163	chr4	77489240	77489284	+	2	exon (NM_053849, exon 1 of 11)	273	NM_053849
chr1.43992	chr1	142961677	142961814	+	5	exon (NM_053863, exon 6 of 18)	11205	NM_053863
chr9.10240	chr9	82450740	82450836	+	4	exon (NM_053881, exon 19 of 23)	10953	NM_053881
chr5.15185	chr5	148923236	148923280	+	2	exon (NM_053893, exon 1 of 5)	160	NM_053893
chr1.35924	chr1	167320722	167320835	+	6	exon (NM_053895, exon 2 of 8)	11723	NM_053895
chr10.17329	chr10	107225951	107225995	+	2	exon (NM_053910, exon 2 of 13)	55262	NM_053910
chr7.12688	chr7	36610059	36610568	+	60	exon (NM_053928, exon 1 of 4)	166	NM_053928
chr18.4886	chr18	31424682	31424769	+	4	exon (NM_053944, exon 2 of 4)	6383	NM_053944
chr4.10585	chr4	7358398	7358442	+	2	exon (NM_053949, exon 2 of 15)	2819	NM_053949
chr18.5534	chr18	25163760	25163804	+	2	exon (NM_053959, exon 1 of 19)	134	NM_053959
chr13.9098	chr13	70783264	70783308	+	1	exon (NM_053966, exon 1 of 28)	229	NM_053966
chr10.19625	chr10	104575345	104576216	+	81	exon (NM_053985, exon 1 of 4)	107	NM_053985
chr15.6056	chr15	43732581	43733489	+	49	exon (NM_053999, exon 1 of 10)	147	NM_053999
chr9.11558	chr9	16580727	16580771	+	1	exon (NM_057125, exon 1 of 17)	151	NM_057125
chr17.8810	chr17	70684469	70684513	+	2	exon (NM_057135, exon 1 of 18)	357	NM_057135
chr13.8731	chr13	96238206	96238268	+	2	exon (NM_057139, exon 1 of 14)	237	NM_057139
chr13.8228	chr13	96237945	96237989	+	1	exon (NM_057139, exon 1 of 14)	507	NM_057139
chr1.47550	chr1	240909015	240909126	+	4	exon (NM_057211, exon 1 of 2)	587	NM_057211
chr1.30550	chr1	240909209	240909295	+	4	exon (NM_057211, exon 1 of 2)	769	NM_057211
chr10.19587	chr10	101288621	101288665	+	2	exon (NM_080403, exon 1 of 3)	115	NM_080403
chr10.21038	chr10	101289129	101289173	+	1	exon (NM_080403, exon 1 of 3)	623	NM_080403
chr7.18502	chr7	70498739	70498783	+	1	exon (NM_080480, exon 1 of 10)	234	NM_080480
chr8.12885	chr8	22921396	22921471	+	3	exon (NM_080580, exon 5 of 5)	7837	NM_080580
chr7.18015	chr7	3169854	3169949	+	4	exon (NM_080787, exon 1 of 24)	245	NM_080787
chr19.8710	chr19	21372294	21372338	+	2	exon (NM_080905, exon 1 of 2)	153	NM_080905
chr20.7803	chr20	29510966	29511025	+	2	exon (NM_080906, exon 2 of 3)	387	NM_080906
chr20.8908	chr20	29510361	29510561	+	8	exon (NM_080906, exon 3 of 3)	921	NM_080906
chr1.44792	chr1	222733844	222734467	+	67	exon (NM_080909, exon 1 of 8)	101	NM_080909
chr1.41332	chr1	87232685	87232729	+	2	exon (NM_130403, exon 4 of 4)	4126	NM_130403
chr5.14318	chr5	163136592	163136636	+	2	exon (NM_130426, exon 10 of 10)	-17375	NM_001108006
chr12.9875	chr12	38804599	38804871	+	20	exon (NM_130430, exon 1 of 6)	383	NM_130430
chr12.9274	chr12	38804478	38804551	+	3	exon (NM_130430, exon 1 of 6)	604	NM_130430
chr10.17667	chr10	43067402	43067446	+	2	exon (NM_130742, exon 1 of 12)	108	NM_130742
chr4.10658	chr4	44573388	44573490	+	4	exon (NM_131914, exon 1 of 4)	175	NM_131914
chr1.46030	chr1	85380947	85381082	+	5	exon (NM_133290, exon 2 of 2)	926	NM_133290
chr1.41295	chr1	85381189	85381233	+	2	exon (NM_133290, exon 2 of 2)	1123	NM_133290
chr1.39199	chr1	85380832	85380890	+	2	exon (NM_133290, exon 2 of 2)	773	NM_133290
chr1.43624	chr1	85381492	85381536	+	1	exon (NM_133290, exon 2 of 2)	1426	NM_133290
chr1.46972	chr1	196966672	196966716	+	1	exon (NM_133380, exon 11 of 11)	24327	NM_133380
chr10.18558	chr10	11717699	11717743	+	1	exon (NM_133381, exon 31 of 31)	-6311	NM_001039001
chr19.7797	chr19	52750128	52750172	+	2	exon (NM_133394, exon 1 of 8)	157	NM_133394
chr2.11012	chr2	22195340	22195905	+	34	exon (NM_133395, exon 1 of 12)	115	NM_133395
chr7.17293	chr7	72772719	72772775	+	2	exon (NM_133398, exon 1 of 12)	307	NM_133398
chr3.12513	chr3	81321191	81321235	+	2	exon (NM_133405, exon 11 of 12)	-17032	NM_053777
chr8.12477	chr8	94693430	94693485	+	2	exon (NM_133427, exon 1 of 16)	167	NM_133427
chr8.12663	chr8	117953435	117953674	+	11	exon (NM_133571, exon 1 of 15)	110	NM_133571
chr1.47776	chr1	274245340	274245384	+	1	exon (NM_133578, exon 1 of 4)	178	NM_133578
chr11.4128	chr11	74793643	74793716	+	3	exon (NM_133585, exon 1 of 29)	124	NM_133585
chr17.6890	chr17	33949788	33949845	+	2	exon (NM_134338, exon 1 of 1)	1668	NM_134338
chr7.15200	chr7	75421555	75421599	+	2	exon (NM_134353, exon 1 of 15)	297	NM_134353
chr15.6342	chr15	13633663	13633707	+	2	exon (NM_134356, exon 1 of 44)	154	NM_134356
chr5.12979	chr5	131720054	131720136	+	3	exon (NM_134392, exon 1 of 13)	173	NM_134392
chr16.10184	chr16	20532721	20532900	+	7	exon (NM_134399, exon 1 of 1)	1399	NM_134399
chr5.10981	chr5	157759612	157759656	+	2	exon (NM_134407, exon 2 of 8)	186	NM_134407
chr13.7824	chr13	102755241	102755285	+	2	exon (NM_134410, exon 1 of 8)	197	NM_134410
chr1.39639	chr1	170317658	170317702	+	2	exon (NM_134449, exon 2 of 2)	1008	NM_134449
chr1.42066	chr1	197886590	197886634	+	2	exon (NM_134456, exon 1 of 9)	147	NM_134456
chr18.5934	chr18	24961461	24961538	+	3	exon (NM_138503, exon 1 of 17)	249	NM_138503
chr1.42225	chr1	214255391	214255570	+	7	exon (NM_138525, exon 15 of 15)	-3025	NM_001033691
chr13.6291	chr13	79999933	80000007	+	3	exon (NM_138538, exon 17 of 21)	-100491	NM_001014130
chr3.15330	chr3	14990774	14990818	+	2	exon (NM_138710, exon 5 of 18)	101533	NM_138710
chr7.16503	chr7	121930711	121930828	+	4	exon (NM_138845, exon 1 of 25)	131	NM_138845
chr11.4751	chr11	84090032	84090076	+	2	exon (NM_138866, exon 1 of 16)	205	NM_138866
chr5.11980	chr5	61564820	61565127	+	27	exon (NM_138871, exon 1 of 18)	109	NM_138871
chr6.10310	chr6	45668907	45668951	+	1	exon (NM_138881, exon 1 of 7)	154	NM_138881
chr5.11388	chr5	124690731	124690775	+	2	exon (NM_138905, exon 1 of 6)	539	NM_138905
chr6.9846	chr6	107461016	107461324	+	12	exon (NM_138907, exon 1 of 3)	502	NM_138907
chr13.8672	chr13	88943823	88943867	+	2	exon (NM_138922, exon 1 of 10)	131	NM_138922
chr2.13161	chr2	206698771	206698833	+	3	exon (NM_139084, exon 1 of 21)	303	NM_139084
chr1.24263	chr1	44018798	44019607	+	50	exon (NM_139094, exon 1 of 20)	143	NM_139094
chr7.18364	chr7	31823590	31823634	+	1	exon (NM_139100, exon 2 of 8)	452	NM_001270788
chr7.14924	chr7	12429732	12429809	+	3	exon (NM_139106, exon 1 of 4)	127	NM_139106
chr7.13274	chr7	12426905	12427032	+	6	exon (NM_139106, exon 4 of 4)	2929	NM_139106
chr16.8888	chr16	19777064	19777108	+	2	exon (NM_139113, exon 1 of 4)	328	NM_139113
chr16.8889	chr16	19777247	19777291	+	1	exon (NM_139113, exon 1 of 4)	145	NM_139113
chr9.12555	chr9	30939653	30939697	+	1	exon (NM_139189, exon 1 of 16)	120	NM_139189
chr8.8431	chr8	61806099	61806154	+	3	exon (NM_139256, exon 2 of 31)	427	NM_139256
chr3.15624	chr3	110321329	110321373	+	1	exon (NM_139258, exon 3 of 5)	2733	NM_139258
chr12.9059	chr12	18539892	18539969	+	3	exon (NM_139260, exon 2 of 12)	236	NM_139260
chr12.9649	chr12	18539797	18539841	+	2	exon (NM_139260, exon 2 of 12)	347	NM_139260
chr6.8896	chr6	28388057	28388292	+	12	exon (NM_139326, exon 3 of 3)	5225	NM_139326
chr6.10209	chr6	28388449	28388572	+	5	exon (NM_139326, exon 3 of 3)	5561	NM_139326
chr1.33110	chr1	218372617	218372677	+	3	exon (NM_145088, exon 5 of 6)	1972	NM_145088
chr13.8590	chr13	73703901	73704948	+	96	exon (NM_145092, exon 1 of 10)	244	NM_145092
chr19.9294	chr19	61334347	61334391	+	1	exon (NM_145098, exon 2 of 18)	2018	NM_145098
chr5.13737	chr5	79569794	79569838	+	2	exon (NM_145765, exon 1 of 4)	158	NM_145765
chr3.15043	chr3	2791886	2791930	+	2	exon (NM_145768, exon 12 of 32)	3201	NM_145768
chr10.15132	chr10	86724685	86724740	+	2	exon (NM_147144, exon 1 of 14)	178	NM_147144
chr15.6324	chr15	8730345	8731719	+	212	exon (NM_147210, exon 1 of 8)	161	NM_147210
chr5.11188	chr5	57008692	57008771	+	3	exon (NM_148889, exon 1 of 9)	128	NM_148889
chr10.19487	chr10	91126787	91127297	+	46	exon (NM_148891, exon 1 of 12)	353	NM_148891
chr8.11291	chr8	36374457	36374501	+	2	exon (NM_153302, exon 1 of 6)	186	NM_153302
chr3.10728	chr3	2622848	2622910	+	3	exon (NM_172030, exon 9 of 9)	-2136	NM_001004231
chr1.30490	chr1	222229946	222230001	+	2	exon (NM_172045, exon 1 of 4)	138	NM_172045
chr20.7792	chr20	28920388	28921160	+	95	exon (NM_172062, exon 1 of 15)	158	NM_172062
chr10.20237	chr10	51478525	51478569	+	2	exon (NM_172326, exon 1 of 24)	169	NM_172326
chr17.7944	chr17	32953450	32953505	+	2	exon (NM_172332, exon 1 of 8)	164	NM_172332
chr4.10127	chr4	66061658	66061702	+	2	exon (NM_173045, exon 1 of 9)	415	NM_173045
chr8.13350	chr8	76644932	76644976	+	1	exon (NM_173101, exon 1 of 27)	239	NM_173101
chr4.10584	chr4	7290016	7290060	+	1	exon (NM_173135, exon 6 of 11)	2863	NM_173135
chr6.11531	chr6	132702862	132702906	+	1	exon (NM_173290, exon 1 of 5)	303	NM_173290
chr5.9937	chr5	48503543	48504857	+	178	exon (NM_173322, exon 2 of 4)	311	NM_173322
chr8.12583	chr8	116282838	116283219	+	22	exon (NM_175592, exon 36 of 39)	-6562	NM_001108779
chr9.12689	chr9	65328907	65328963	+	2	exon (NM_175707, exon 1 of 7)	131	NM_175707
chr8.10522	chr8	22750496	22750629	+	4	exon (NM_175762, exon 1 of 18)	137	NM_175762
chr8.10523	chr8	22757989	22758080	+	4	exon (NM_175762, exon 2 of 18)	7609	NM_175762
chr5.14876	chr5	115221890	115221934	+	2	exon (NM_175766, exon 1 of 12)	172	NM_175766
chr1.43582	chr1	84040028	84040072	+	2	exon (NM_178094, exon 1 of 7)	383	NM_178094
chr9.10975	chr9	81968719	81968763	+	2	exon (NM_178847, exon 1 of 9)	218	NM_178847
chr10.20033	chr10	35715650	35716564	+	59	exon (NM_181550, exon 1 of 5)	153	NM_181550
chr6.7144	chr6	94817721	94817885	+	7	exon (NM_181771, exon 1 of 1)	546	NM_181771
chr10.14635	chr10	15211355	15211450	+	4	exon (NM_181823, exon 2 of 20)	337	NM_181823
chr9.11963	chr9	100779378	100779422	+	2	exon (NM_184049, exon 2 of 12)	315	NM_184049
chr10.20947	chr10	91447934	91447992	+	2	exon (NM_198759, exon 1 of 16)	514	NM_198759
chr10.17176	chr10	91448129	91448173	+	2	exon (NM_198759, exon 1 of 16)	326	NM_198759
chr5.15352	chr5	155935838	155935882	+	1	exon (NM_198785, exon 1 of 27)	306	NM_198785
chr1.37341	chr1	87221561	87221605	+	2	exon (NM_199087, exon 1 of 6)	243	NM_199087
chr6.8961	chr6	47940256	47940422	+	8	exon (NM_199097, exon 1 of 4)	125	NM_199097
chr2.13905	chr2	178744754	178744848	+	4	exon (NM_199105, exon 4 of 5)	65760	NM_199105
chr7.14978	chr7	18633750	18633808	+	2	exon (NM_199115, exon 1 of 7)	264	NM_199115
chr8.13067	chr8	48658347	48658391	+	1	exon (NM_199388, exon 1 of 9)	239	NM_199388
chr10.15619	chr10	46171919	46172399	+	26	exon (NM_199390, exon 1 of 13)	150	NM_199390
chr11.5225	chr11	38419824	38419951	+	5	exon (NM_199391, exon 1 of 14)	145	NM_199391
chr4.8465	chr4	6330394	6330834	+	21	exon (NM_199393, exon 1 of 12)	151	NM_199393
chr7.16613	chr7	134721596	134721693	+	4	exon (NM_199396, exon 1 of 8)	571	NM_199396
chr7.17703	chr7	134721834	134721878	+	2	exon (NM_199396, exon 1 of 8)	359	NM_199396
chr13.7563	chr13	49195481	49195550	+	3	exon (NM_199463, exon 1 of 13)	190	NM_199463
chr7.13958	chr7	3132301	3132356	+	2	exon (NM_199501, exon 1 of 7)	129	NM_199501
chr1.35492	chr1	80208144	80208273	+	6	exon (NM_201562, exon 10 of 10)	12614	NM_201562
chr6.6318	chr6	28515010	28515506	+	36	exon (NM_206845, exon 1 of 7)	182	NM_206845
chr6.11500	chr6	127337006	127337050	+	2	exon (NM_206846, exon 3 of 4)	763	NM_206846
chr20.8569	chr20	3824871	3824915	+	2	exon (NM_206849, exon 3 of 10)	1705	NM_206849
chr5.14620	chr5	57860151	57860195	+	1	exon (NM_207596, exon 3 of 3)	14354	NM_207596
chr4.11849	chr4	154043513	154043557	+	2	exon (NM_207617, exon 1 of 14)	958	NM_207617
chr4.12694	chr4	154043612	154043656	+	1	exon (NM_207617, exon 1 of 14)	859	NM_207617
chr20.8032	chr20	4576726	4576770	+	2	exon (NM_212463, exon 1 of 27)	214	NM_212463
chr20.7987	chr20	3385844	3385965	+	5	exon (NM_212496, exon 1 of 20)	183	NM_212496
chr4.10452	chr4	157425744	157425812	+	3	exon (NM_212513, exon 8 of 8)	7615	NM_212513
chr9.11365	chr9	10338009	10338053	+	2	exon (NM_212517, exon 1 of 4)	132	NM_212517
chr20.8678	chr20	5079989	5080420	+	42	exon (NM_212531, exon 1 of 20)	134	NM_212531
chr20.7589	chr20	5465857	5465901	+	2	exon (NM_212547, exon 2 of 18)	386	NM_212547
chr20.8688	chr20	5463859	5463903	+	1	exon (NM_212547, exon 5 of 18)	2384	NM_212547
chr14.4108	chr14	46643667	46644090	+	140	exon (NR_046237, exon 1 of 1)	656	NR_046237
chr14.7076	chr14	46648881	46649388	+	161	exon (NR_046246, exon 1 of 2)	2039	NR_046246
chr14.2642	chr14	46655157	46655277	+	8	exon (NR_046246, exon 2 of 2)	-3391	NM_147136
chr14.595	chr14	46655030	46655074	+	8	exon (NR_046246, exon 2 of 2)	-3226	NM_147136
chr10.18648	chr10	16260075	16260153	+	3	exon (NR_073160, exon 1 of 4)	383	NR_073160
chr1.41708	chr1	156295921	156296373	+	31	exon (NR_073439, exon 1 of 2)	379	NR_073439
chr1.44062	chr1	156295816	156295860	+	2	exon (NR_073439, exon 1 of 2)	688	NR_073439
chr1.46550	chr1	156295468	156295512	+	1	exon (NR_073439, exon 1 of 2)	1036	NR_073439
chr12.8437	chr12	5977860	5978322	+	25	exon (NR_126568, exon 2 of 2)	4667	NR_126568
chr3.11933	chr3	143000164	143000288	+	6	exon (NR_130708, exon 3 of 3)	3339	NR_130708
chr3.11995	chr3	150579584	150579768	+	11	exon (NR_131764, exon 4 of 4)	23381	NM_017201
chr11.4726	chr11	79827664	79828283	+	34	exon (NR_132630, exon 1 of 2)	245	NR_132630
chr11.4728	chr11	79828487	79828558	+	3	exon (NR_132630, exon 2 of 2)	794	NR_132630
chr11.5035	chr11	79828390	79828434	+	1	exon (NR_132630, exon 2 of 2)	684	NR_132630
chr19.49	chr19	56337687	56339329	+	1390	Intergenic	22064	NM_001039030
chr13.8863	chr13	33502356	33505327	+	1026	Intergenic	747809	NM_021762
chr1.1758	chr1	180702637	180705131	+	792	Intergenic	-1693627	NM_001013434
chr4.7798	chr4	77447455	77448654	+	724	Intergenic	41481	NM_053849
chr1.35330	chr1	55734100	55737311	+	635	Intergenic	159931	NM_001099465
chr1.43256	chr1	55713010	55716673	+	629	Intergenic	180795	NM_001099465
chr1.20675	chr1	180804089	180806652	+	571	Intergenic	-1795113	NM_001013434
chr12.6199	chr12	3350489	3352325	+	550	Intergenic	-525174	NM_001170397
chr1.3718	chr1	180971090	180973098	+	536	Intergenic	-1961837	NM_001013434
chr1.32250	chr1	55709364	55712540	+	519	Intergenic	184684	NM_001099465
chr1.12463	chr1	55649757	55651831	+	512	Intergenic	244842	NM_001099465
chr1.37102	chr1	56027535	56031361	+	511	Intergenic	-133812	NM_001099465
chr1.43247	chr1	55704027	55706324	+	504	Intergenic	190461	NM_001099465
chr1.11867	chr1	181075990	181078360	+	495	Intergenic	-2066918	NM_001013434
chr1.28521	chr1	56035400	56038202	+	454	Intergenic	131550	NM_001107464
chr1.40937	chr1	55700972	55703878	+	452	Intergenic	193211	NM_001099465
chr4.8756	chr4	146546846	146547900	+	447	Intergenic	-51043	NM_001012097
chr4.4141	chr4	77451689	77453233	+	442	Intergenic	37074	NM_053849
chr13.2235	chr13	33592100	33593703	+	439	Intergenic	658749	NM_021762
chr12.3075	chr12	3355072	3357431	+	427	Intergenic	-530018	NM_001170397
chr1.7889	chr1	181286498	181287217	+	420	Intergenic	-2276600	NM_001013434
chr1.20382	chr1	55729200	55731891	+	406	Intergenic	165091	NM_001099465
chr1.16597	chr1	55684122	55688693	+	401	Intergenic	209229	NM_001099465
chr13.6430	chr13	33527756	33529407	+	385	Intergenic	723069	NM_021762
chr1.10563	chr1	181014014	181015252	+	364	Intergenic	-2004376	NM_001013434
chr1.14332	chr1	180718815	180719881	+	362	Intergenic	-1709091	NM_001013434
chr1.35366	chr1	56023634	56025730	+	344	Intergenic	-129046	NM_001099465
chr4.11011	chr4	146542587	146543542	+	344	Intergenic	-55352	NM_001012097
chr18.1222	chr18	38413203	38415629	+	334	Intergenic	-84636	NM_001106149
chr1.43251	chr1	55706979	55709312	+	327	Intergenic	187491	NM_001099465
chr13.820	chr13	33692606	33694292	+	317	Intergenic	558201	NM_021762
chr13.8361	chr13	33570218	33571286	+	313	Intergenic	680898	NM_021762
chr13.1703	chr13	33487634	33490114	+	312	Intergenic	762776	NM_021762
chr20.118	chr20	40913126	40914009	+	306	Intergenic	134545	NM_001005539
chr1.11311	chr1	55653660	55655194	+	306	Intergenic	241209	NM_001099465
chr7.6270	chr7	100304162	100305507	+	305	Intergenic	78063	NM_001145141
chr1.22135	chr1	180691805	180693227	+	305	Intergenic	-1682259	NM_001013434
chr20.1506	chr20	40881970	40882973	+	299	Intergenic	103449	NM_001005539
chr3.236	chr3	41551	42210	+	295	Intergenic	120858	NM_001024308
chr4.1068	chr4	146547946	146548512	+	291	Intergenic	-50187	NM_001012097
chr16.10332	chr16	22072494	22074907	+	283	Intergenic	-176800	NM_153470
chr1.1403	chr1	181198819	181199816	+	275	Intergenic	-2189060	NM_001013434
chr14.4455	chr14	47987862	47989280	+	265	Intergenic	-181158	NM_001271306_2
chr16.9037	chr16	22013419	22015308	+	264	Intergenic	-236137	NM_153470
chr1.29430	chr1	11971473	11972057	+	259	Intergenic	1674	NR_046238_3
chr1.624	chr1	180755768	180756896	+	259	Intergenic	-1746075	NM_001013434
chr1.31501	chr1	181072341	181073620	+	253	Intergenic	-2062723	NM_001013434
chr1.32988	chr1	194915830	194917775	+	249	Intergenic	-147283	NM_053611_2
chr7.333	chr7	22323357	22323881	+	245	Intergenic	619540	NM_001099484_2
chr1.34468	chr1	181074168	181075400	+	240	Intergenic	-2064527	NM_001013434
chr20.7846	chr20	40828319	40830389	+	237	Intergenic	50332	NM_001005539
chr12.1270	chr12	3352371	3353678	+	228	Intergenic	-526791	NM_001170397
chr13.110	chr13	33508416	33508779	+	220	Intergenic	743053	NM_021762
chr1.36022	chr1	180948932	180949781	+	219	Intergenic	-1939099	NM_001013434
chr1.1767	chr1	181215062	181215878	+	208	Intergenic	-2205213	NM_001013434
chr1.17423	chr1	180782911	180783992	+	207	Intergenic	-1773194	NM_001013434
chr1.37810	chr1	180644500	180645292	+	206	Intergenic	-1634639	NM_001013434
chr11.4900	chr11	58080658	58082152	+	202	Intergenic	-87857	NM_001105883
chr1.23865	chr1	180883689	180884482	+	197	Intergenic	-1873828	NM_001013434
chr1.38897	chr1	55731969	55733094	+	192	Intergenic	163105	NM_001099465
chr20.6959	chr20	56189367	56190676	+	192	Intergenic	6940	NM_001100804
chr1.35745	chr1	116750947	116752012	+	191	Intergenic	163664	NM_001191837
chr1.43540	chr1	82136051	82137340	+	187	Intergenic	-15793	NM_001170335
chr1.1544	chr1	181185877	181186622	+	186	Intergenic	-2175992	NM_001013434
chr1.1187	chr1	180558134	180558656	+	186	Intergenic	-1548138	NM_001013434
chr12.3069	chr12	1508898	1509709	+	185	Intergenic	1214	NR_033176
chr16.2468	chr16	21768489	21769882	+	181	Intergenic	258309	NM_001009538
chr13.5611	chr13	33485377	33486500	+	181	Intergenic	765712	NM_021762
chr13.5069	chr13	33726476	33727747	+	177	Intergenic	524539	NM_021762
chr1.11173	chr1	181322289	181323428	+	173	Intergenic	-2312601	NM_001013434
chr13.423	chr13	33723601	33724171	+	173	Intergenic	527764	NM_021762
chr2.15145	chr2	193572121	193573481	+	171	Intergenic	-237799	NM_001109500
chr1.22155	chr1	180896717	180897172	+	170	Intergenic	-1886687	NM_001013434
chr1.16382	chr1	181168962	181169973	+	170	Intergenic	-2159210	NM_001013434
chr12.7921	chr12	1512005	1512735	+	170	Intergenic	-1853	NR_033176
chr13.97	chr13	33475739	33476751	+	170	Intergenic	775405	NM_021762
chr1.8086	chr1	180899547	180900271	+	168	Intergenic	-1889652	NM_001013434
chr17.6822	chr17	16409040	16410320	+	168	Intergenic	-8173	NR_031800
chr1.14564	chr1	55234172	55236159	+	167	Intergenic	618496	NM_001099463
chr1.36055	chr1	181189249	181189934	+	167	Intergenic	-2179334	NM_001013434
chr1.20715	chr1	181331613	181332321	+	165	Intergenic	-2321710	NM_001013434
chr15.4027	chr15	2981813	2983082	+	164	Intergenic	215518	NM_001108368
chr1.19398	chr1	182011567	182012282	+	163	Intergenic	1717645	NM_080781
chr17.8389	chr17	10457107	10458296	+	162	Intergenic	-5602	NM_001024795
chr7.15890	chr7	12422836	12424734	+	162	Intergenic	-1234	NM_001191577
chr1.5976	chr1	55657860	55658792	+	159	Intergenic	237310	NM_001099465
chr18.4915	chr18	38416075	38417204	+	156	Intergenic	-86859	NM_001106149
chr1.41542	chr1	124815668	124817165	+	156	Intergenic	-13053	NM_001109147
chr11.3822	chr11	65209347	65210667	+	155	Intergenic	-1170	NM_032080
chr1.41923	chr1	180902515	180903082	+	155	Intergenic	-1892541	NM_001013434
chr13.51	chr13	33724233	33724841	+	153	Intergenic	527113	NM_021762
chr1.5730	chr1	180897996	180898496	+	152	Intergenic	-1887989	NM_001013434
chr1.14351	chr1	180927500	180928343	+	152	Intergenic	-1917664	NM_001013434
chr5.14147	chr5	152031951	152033092	+	151	Intergenic	-84802	NM_001106635
chr1.30893	chr1	55682124	55683981	+	151	Intergenic	212584	NM_001099465
chr1.549	chr1	180738877	180739642	+	150	Intergenic	-1729002	NM_001013434
chr17.8251	chr17	89455073	89456713	+	150	Intergenic	284317	NM_012563
chr1.24322	chr1	55220417	55221490	+	149	Intergenic	604284	NM_001099463
chr13.6960	chr13	89445265	89446728	+	148	Intergenic	-34062	NM_001109075
chr1.43944	chr1	134954646	134955458	+	147	Intergenic	-83884	NM_001107523
chr7.78	chr7	22327175	22327686	+	141	Intergenic	615729	NM_001099484_2
chr1.41926	chr1	180911452	180912514	+	139	Intergenic	-1901726	NM_001013434
chr1.41128	chr1	78225494	78226506	+	139	Intergenic	-13650	NM_001136272
chr1.39727	chr1	180801757	180803274	+	139	Intergenic	-1792258	NM_001013434
chr16.8459	chr16	21819422	21820602	+	137	Intergenic	309136	NM_001009538
chr1.14803	chr1	180888102	180888800	+	136	Intergenic	-1878194	NM_001013434
chr7.2182	chr7	22328387	22328834	+	135	Intergenic	614549	NM_001099484_2
chr16.6381	chr16	83282939	83284257	+	134	Intergenic	-5066	NM_001177684
chr1.1728	chr1	180904343	180905058	+	134	Intergenic	-1894443	NM_001013434
chr1.27877	chr1	181210481	181211324	+	134	Intergenic	-2200645	NM_001013434
chr1.7893	chr1	182012334	182013345	+	134	Intergenic	1716730	NM_080781
chr2.13494	chr2	43069860	43070806	+	134	Intergenic	-1656	NM_001106410
chr1.34215	chr1	134887735	134888546	+	133	Intergenic	-16972	NM_001107523
chr2.9782	chr2	39145725	39146756	+	133	Intergenic	-168474	NM_001277210
chr17.7142	chr17	89460013	89461859	+	133	Intergenic	280551	NM_053682_2
chr3.11292	chr3	161376291	161377379	+	132	Intergenic	32952	NM_001108605
chr7.14749	chr7	507061	508390	+	132	Intergenic	-637277	NM_001109460
chr12.8628	chr12	24578611	24579490	+	131	Intergenic	-21957	NM_001109021
chr19.4234	chr19	59502534	59503729	+	131	Intergenic	370280	NM_152935
chr1.2118	chr1	180856262	180856836	+	128	Intergenic	-1846292	NM_001013434
chr13.766	chr13	33514695	33515376	+	128	Intergenic	736615	NM_021762
chr7.15286	chr7	100303471	100304112	+	126	Intergenic	79106	NM_001145141
chr10.19266	chr10	81911124	81911800	+	126	Intergenic	-2227	NM_133317
chr1.10837	chr1	180852220	180852938	+	126	Intergenic	-1842322	NM_001013434
chr16.9646	chr16	22010726	22012109	+	125	Intergenic	-239083	NM_153470
chr14.7717	chr14	104785727	104786616	+	125	Intergenic	-35044	NM_001024903
chr14.4360	chr14	94554316	94555625	+	124	Intergenic	-2059076	NM_001107236
chr13.4058	chr13	33762154	33763137	+	123	Intergenic	489005	NM_021762
chr4.10003	chr4	8256450	8257282	+	123	Intergenic	-1288	NM_001100851
chr14.8884	chr14	108006781	108007640	+	120	Intergenic	-6071	NM_053490
chr1.19684	chr1	55229569	55230891	+	120	Intergenic	613561	NM_001099463
chr4.12008	chr4	6031910	6032913	+	120	Intergenic	3200	NM_031065
chr2.13183	chr2	210088660	210089850	+	118	Intergenic	43962	NM_001013913
chr1.41318	chr1	86810518	86811664	+	118	Intergenic	-61717	NM_001110491
chr10.15680	chr10	55681317	55681932	+	118	Intergenic	-5500	NM_001034125
chr1.43119	chr1	54440938	54442369	+	117	Intergenic	-175016	NM_001099463
chr3.1046	chr3	32688	33394	+	117	Intergenic	129697	NM_001024308
chr1.19371	chr1	181171222	181172015	+	117	Intergenic	-2161361	NM_001013434
chr10.20339	chr10	56364695	56365887	+	116	Intergenic	3069	NM_001127658
chr1.4842	chr1	180705252	180706141	+	116	Intergenic	-1695439	NM_001013434
chr20.1492	chr20	27460925	27461684	+	115	Intergenic	-80489	NR_131086
chr1.36355	chr1	221203866	221205015	+	115	Intergenic	29483	NM_001008348
chr2.11635	chr2	257604480	257605573	+	115	Intergenic	-28399	NM_001134549
chr5.14411	chr5	172624543	172625249	+	115	Intergenic	-24054	NM_001108698
chr7.16556	chr7	126519686	126520572	+	114	Intergenic	-54405	NM_001009695
chr1.32886	chr1	181000751	181001299	+	114	Intergenic	-1990768	NM_001013434
chr1.11298	chr1	55228565	55229483	+	113	Intergenic	612355	NM_001099463
chr16.8524	chr16	22116368	22117616	+	113	Intergenic	-133508	NM_153470
chr9.117	chr9	70827487	70828332	+	112	Intergenic	-39996	NM_001108800
chr12.8922	chr12	3354022	3354981	+	112	Intergenic	-528268	NM_001170397
chr16.6355	chr16	74022748	74023613	+	112	Intergenic	-2430	NM_001100570
chr1.46747	chr1	180492454	180493281	+	112	Intergenic	-1482610	NM_001013434
chr1.4855	chr1	180946937	180947419	+	110	Intergenic	-1936921	NM_001013434
chr1.26342	chr1	55757305	55758039	+	109	Intergenic	137964	NM_001099465
chr16.10237	chr16	21438470	21439362	+	109	Intergenic	-58774	NM_001106079
chr1.27841	chr1	180908416	180909130	+	109	Intergenic	-1898516	NM_001013434
chr12.129	chr12	466107	466603	+	109	Intergenic	-37652	NM_031542
chr4.414	chr4	146546147	146546580	+	108	Intergenic	-52053	NM_001012097
chr1.17720	chr1	55638174	55638979	+	108	Intergenic	257060	NM_001099465
chr12.5734	chr12	16028400	16029139	+	108	Intergenic	-31830	NM_001047092
chr12.7946	chr12	5553084	5553609	+	107	Intergenic	-61092	NM_001142758
chr1.25401	chr1	56031450	56032362	+	107	Intergenic	-136270	NM_001099465
chr8.8573	chr8	109454395	109455542	+	107	Intergenic	-36097	NM_017030
chr1.35461	chr1	78353339	78354348	+	106	Intergenic	-20562	NM_001012063
chr1.47537	chr1	238842419	238843193	+	106	Intergenic	-4067	NM_001106356
chr17.5593	chr17	6908631	6909843	+	105	Intergenic	-16779	NM_001037362
chr13.7511	chr13	33819617	33820523	+	105	Intergenic	431580	NM_021762
chr16.9304	chr16	83281187	83281937	+	105	Intergenic	-3442	NM_001038591
chr20.1083	chr20	27471718	27472359	+	105	Intergenic	80187	NM_147146
chr1.18693	chr1	181029679	181030439	+	104	Intergenic	-2019802	NM_001013434
chr1.1039	chr1	55656829	55657395	+	104	Intergenic	238524	NM_001099465
chr4.9821	chr4	149924104	149925074	+	104	Intergenic	-32617	NM_001037287
chr1.39771	chr1	181167504	181168668	+	104	Intergenic	-2157829	NM_001013434
chr18.3071	chr18	413503	414378	+	104	Intergenic	11645	NM_001135757
chr8.12254	chr8	61749376	61750504	+	103	Intergenic	-2870	NM_001108761
chr1.5243	chr1	180580884	180581509	+	102	Intergenic	-1570939	NM_001013434
chr10.4	chr10	15811105	15811318	+	102	Intergenic	113984	NM_017021
chr1.10840	chr1	180925708	180926653	+	102	Intergenic	-1915923	NM_001013434
chr6.9193	chr6	109281429	109282283	+	101	Intergenic	-18577	NM_022197
chr1.31507	chr1	181079014	181079895	+	101	Intergenic	-2069197	NM_001013434
chr1.6070	chr1	180912601	180913121	+	101	Intergenic	-1902604	NM_001013434
chr1.43613	chr1	85323398	85324053	+	101	Intergenic	-6263	NM_181091
chr5.14485	chr5	12203329	12204066	+	100	Intergenic	-31688	NM_001257345
chr10.20904	chr10	90242213	90243055	+	100	Intergenic	11923	NM_001031651
chr11.3760	chr11	33924932	33925653	+	100	Intergenic	-3850	NM_001191660
chr1.22560	chr1	55211165	55211836	+	99	Intergenic	594831	NM_001099463
chr2.4370	chr2	49293168	49293720	+	99	Intergenic	331799	NM_001047941
chr1.41958	chr1	181187971	181188610	+	99	Intergenic	-2178033	NM_001013434
chr5.10568	chr5	59646962	59647830	+	98	Intergenic	-9011	NM_134467
chr20.6503	chr20	40872902	40874276	+	98	Intergenic	94567	NM_001005539
chr7.17272	chr7	70577877	70579077	+	98	Intergenic	-1330	NM_001170566
chr1.752	chr1	180859381	180860038	+	98	Intergenic	-1849452	NM_001013434
chr3.11481	chr3	9484634	9485490	+	97	Intergenic	81222	NM_198200
chr14.7108	chr14	72379828	72380996	+	97	Intergenic	-355275	NM_001107221
chr17.4659	chr17	6665417	6666242	+	97	Intergenic	-1735	NM_057141
chr12.5911	chr12	1350286	1350849	+	97	Intergenic	-110014	NM_001009629
chr8.10561	chr8	32421760	32423034	+	96	Intergenic	-93576	NM_012906
chr16.9637	chr16	21858351	21859072	+	95	Intergenic	347835	NM_001009538
chr20.7847	chr20	40830505	40831713	+	95	Intergenic	52087	NM_001005539
chr18.4074	chr18	38497561	38498071	+	94	Intergenic	-168036	NM_001106149
chr4.2445	chr4	6878992	6879619	+	94	Intergenic	-23893	NM_001106573
chr5.7959	chr5	16842890	16843508	+	94	Intergenic	-43423	NM_001008316
chr5.12761	chr5	60559317	60560045	+	94	Intergenic	-1346	NM_001106657
chr13.7475	chr13	33584011	33584791	+	94	Intergenic	667249	NM_021762
chr1.1975	chr1	181294925	181295443	+	93	Intergenic	-2284927	NM_001013434
chr1.28994	chr1	181078466	181078839	+	93	Intergenic	-2068395	NM_001013434
chr1.1080	chr1	180721188	180721718	+	93	Intergenic	-1711196	NM_001013434
chr1.15279	chr1	180600511	180601223	+	93	Intergenic	-1590610	NM_001013434
chr1.45452	chr1	54058175	54059751	+	93	Intergenic	78004	NM_001191619
chrY.97	chrY	1851920	1852980	+	92	Intergenic	-449028	NM_001329902
chr4.11468	chr4	77449422	77449830	+	92	Intergenic	39909	NM_053849
chr6.9115	chr6	99400374	99401922	+	91	Intergenic	-12116	NM_199496
chr1.39772	chr1	181170101	181170853	+	91	Intergenic	-2160220	NM_001013434
chr1.46830	chr1	181166728	181167440	+	90	Intergenic	-2156827	NM_001013434
chr10.15542	chr10	35869951	35871180	+	90	Intergenic	-2054	NM_080896
chr10.14141	chr10	62297082	62297713	+	89	Intergenic	-1942	NR_106698
chr18.3989	chr18	24419936	24420628	+	89	Intergenic	-22870	NM_001100515
chr1.31563	chr1	187882895	187883770	+	89	Intergenic	-103657	NM_198737
chr14.8893	chr14	108516925	108517684	+	89	Intergenic	105152	NM_001025278
chr3.10846	chr3	12176400	12177503	+	88	Intergenic	-85871	NM_133569
chr1.31520	chr1	181197581	181198314	+	88	Intergenic	-2187690	NM_001013434
chr1.34454	chr1	180954448	180955236	+	88	Intergenic	-1944585	NM_001013434
chr8.13323	chr8	72493995	72494864	+	88	Intergenic	88506	NM_001080756
chr13.2926	chr13	33629985	33630880	+	88	Intergenic	621218	NM_021762
chr12.6899	chr12	23760394	23761413	+	88	Intergenic	-18713	NM_053762
chr4.8682	chr4	118273423	118274055	+	86	Intergenic	30607	NM_001107872
chr7.16949	chr7	12143428	12144164	+	86	Intergenic	-2846	NM_133524
chr6.5911	chr6	144155587	144156375	+	86	Intergenic	-32385	NM_001191773
chr20.8406	chr20	40874458	40875873	+	86	Intergenic	96143	NM_001005539
chr9.9811	chr9	8773638	8775146	+	86	Intergenic	368808	NM_001025755
chr10.3624	chr10	72450119	72450546	+	86	Intergenic	-33262	NM_001107032
chr13.7902	chr13	33593759	33594376	+	86	Intergenic	657583	NM_021762
chr1.22984	chr1	180800833	180801319	+	86	Intergenic	-1790819	NM_001013434
chr13.9300	chr13	99102626	99103534	+	86	Intergenic	-33841	NM_001024970
chr6.11144	chr6	75622424	75623317	+	85	Intergenic	-33622	NM_001106729
chrY.33	chrY	1850096	1850798	+	85	Intergenic	-447025	NM_001329902
chr5.6061	chr5	63779465	63780224	+	85	Intergenic	-1957	NM_031628
chr1.21482	chr1	198925278	198926071	+	85	Intergenic	-25310	NM_173330
chr11.3113	chr11	74316133	74316696	+	84	Intergenic	-1165	NM_024360
chr12.575	chr12	3652443	3652751	+	84	Intergenic	-316896	NM_001099466
chr20.8739	chr20	7753276	7754048	+	84	Intergenic	-8665	NM_001134755
chr1.5100	chr1	180702109	180702586	+	83	Intergenic	-1692090	NM_001013434
chr20.1942	chr20	40884575	40885000	+	83	Intergenic	105765	NM_001005539
chr19.8496	chr19	55862321	55862971	+	83	Intergenic	-17915	NM_181388
chr7.17429	chr7	109315740	109316388	+	83	Intergenic	-29520	NR_031842
chr1.7222	chr1	181988561	181989047	+	83	Intergenic	1740765	NM_080781
chr8.11881	chr8	130357181	130357740	+	82	Intergenic	-58895	NM_001108195
chr15.3920	chr15	37155935	37156705	+	82	Intergenic	-126100	NM_001025672
chr16.5661	chr16	22020152	22020873	+	81	Intergenic	-229988	NM_153470
chr8.8286	chr8	22402455	22403021	+	81	Intergenic	-10581	NM_053412
chr1.31288	chr1	117146366	117147063	+	81	Intergenic	558899	NM_001191837
chr3.12137	chr3	175407877	175408522	+	81	Intergenic	18185	NM_001008217
chr20.7368	chr20	46426455	46427218	+	81	Intergenic	-1242	NM_001106395
chr13.8059	chr13	70321548	70322490	+	81	Intergenic	-22362	NM_001191549
chr1.30548	chr1	240902040	240902996	+	80	Intergenic	-5965	NM_057211
chr1.33811	chr1	56026370	56027423	+	80	Intergenic	-131260	NM_001099465
chr12.8236	chr12	38952752	38953254	+	80	Intergenic	-36769	NM_001271309
chr6.9470	chr6	11737920	11738521	+	80	Intergenic	-51538	NM_181631
chr10.17290	chr10	105392521	105392985	+	80	Intergenic	59475	NM_022545
chr1.30001	chr1	129779756	129780470	+	80	Intergenic	-3837	NM_001047853
chr6.9447	chr6	10670977	10671480	+	79	Intergenic	-3143	NM_001109274
chr15.4744	chr15	106257110	106257722	+	79	Intergenic	-176761	NM_001107287
chr5.2326	chr5	160094782	160095393	+	78	Intergenic	-24172	NM_001271495
chr18.6173	chr18	61108232	61108914	+	78	Intergenic	-152845	NM_001107382
chr2.12872	chr2	160886040	160886861	+	77	Intergenic	-2730300	NM_001014171
chr7.19075	chr7	138111160	138111856	+	77	Intergenic	-10685	NM_181090
chr4.11852	chr4	155644379	155645176	+	77	Intergenic	-8941	NM_001109352
chr1.43291	chr1	56001096	56002061	+	77	Intergenic	-105942	NM_001099465
chr4.5466	chr4	99306039	99306748	+	77	Intergenic	67278	NM_031538
chr6.3375	chr6	24064343	24064809	+	77	Intergenic	-4775	NM_001035221
chr1.47643	chr1	261090229	261091117	+	77	Intergenic	-67531	NM_053290
chr1.32644	chr1	117144642	117145404	+	76	Intergenic	557208	NM_001191837
chr1.45532	chr1	54954481	54956147	+	76	Intergenic	338645	NM_001099463
chr3.9711	chr3	72118180	72118850	+	76	Intergenic	-4835	NM_001039338
chr1.46741	chr1	178351279	178351977	+	76	Intergenic	-12526	NM_001011933
chr19.6154	chr19	28127686	28128602	+	76	Intergenic	-265317	NM_001014221
chr1.30194	chr1	180913935	180914495	+	75	Intergenic	-1903958	NM_001013434
chr12.4893	chr12	14279315	14279986	+	75	Intergenic	-35016	NM_001037219
chr3.9829	chr3	121724745	121725315	+	74	Intergenic	-1046	NM_031148
chr2.12180	chr2	189626890	189627807	+	74	Intergenic	11287	NM_001033895
chr7.18909	chr7	122403489	122404121	+	74	Intergenic	-53041	NM_031758
chr13.903	chr13	33730345	33730787	+	74	Intergenic	521084	NM_021762
chr1.45962	chr1	82150507	82151197	+	74	Intergenic	15407	NM_053654
chr10.17059	chr10	86698764	86699264	+	74	Intergenic	-8199	NM_001113422
chr2.12711	chr2	115890575	115891324	+	74	Intergenic	-54103	NM_053457
chr9.7450	chr9	94424906	94425608	+	73	Intergenic	62972	NM_001109310
chrX.3117	chrX	15633022	15633691	+	73	Intergenic	-6472	NM_001013958
chr15.6597	chr15	48748258	48748877	+	73	Intergenic	-40753	NM_001107271
chr6.12	chr6	35999593	35999857	+	73	Intergenic	-89750	NM_001011982
chr1.40769	chr1	54118432	54119672	+	73	Intergenic	17915	NM_001191619
chr8.8405	chr8	55408473	55408931	+	73	Intergenic	58877	NM_001191997
chr1.26740	chr1	180858139	180858507	+	73	Intergenic	-1848066	NM_001013434
chr12.4677	chr12	3340812	3341264	+	72	Intergenic	-514805	NM_001170397
chr3.12836	chr3	156867645	156868517	+	72	Intergenic	-18373	NM_001014184
chr4.10888	chr4	118328821	118329845	+	72	Intergenic	86201	NM_001107872
chr10.15083	chr10	84698843	84699856	+	72	Intergenic	-19475	NM_001108294
chr13.5203	chr13	109787826	109788375	+	72	Intergenic	-17901	NM_001109084
chr18.5626	chr18	32672684	32673896	+	72	Intergenic	-2612	NM_012576
chr1.36009	chr1	180882161	180882723	+	71	Intergenic	-1872185	NM_001013434
chr6.10882	chr6	12157724	12158454	+	71	Intergenic	-95699	NM_001271305
chr1.30954	chr1	56002173	56002763	+	71	Intergenic	-106832	NM_001099465
chr1.19378	chr1	181228788	181229546	+	71	Intergenic	-2218910	NM_001013434
chr9.4119	chr9	12412282	12413173	+	71	Intergenic	-221263	NM_001109414
chr14.6902	chr14	107836293	107836787	+	71	Intergenic	51511	NM_001013876
chr1.35635	chr1	94473533	94474008	+	70	Intergenic	21297	NM_001100821
chr2.12948	chr2	187546547	187547299	+	70	Intergenic	34759	NM_030860
chr1.14788	chr1	180742411	180743125	+	70	Intergenic	-1732511	NM_001013434
chr20.8419	chr20	40898393	40899056	+	70	Intergenic	119702	NM_001005539
chr2.10738	chr2	196180459	196181138	+	70	Intergenic	26765	NM_031331
chr7.17600	chr7	122817586	122818285	+	70	Intergenic	-79007	NM_001033695
chr3.11163	chr3	138116674	138117189	+	70	Intergenic	92423	NM_001033666
chr20.7867	chr20	40883206	40883899	+	70	Intergenic	104530	NM_001005539
chr3.9157	chr3	72458240	72459123	+	69	Intergenic	10712	NM_031121
chr1.33775	chr1	55764506	55765025	+	69	Intergenic	130871	NM_001099465
chr1.45632	chr1	55696739	55697808	+	69	Intergenic	198363	NM_001099465
chr5.11726	chr5	164961302	164962105	+	69	Intergenic	-1856	NM_138917
chr9.9340	chr9	15263178	15264192	+	69	Intergenic	11232	NM_133284
chr17.3070	chr17	20364373	20365107	+	69	Intergenic	274604	NM_001037664
chr1.34574	chr1	198700204	198700946	+	69	Intergenic	6277	NM_138892
chr1.43780	chr1	101010591	101011189	+	69	Intergenic	-1932	NM_001108481
chr7.9849	chr7	22336918	22337739	+	68	Intergenic	605831	NM_001099484_2
chr1.14844	chr1	181994173	181995098	+	68	Intergenic	1734934	NM_080781
chr20.6730	chr20	8164080	8164578	+	68	Intergenic	-1094	NM_017034
chr9.8010	chr9	8630918	8631766	+	68	Intergenic	511858	NM_001025755
chr9.3462	chr9	73815935	73816525	+	68	Intergenic	55624	NM_012819
chr20.6494	chr20	40869115	40870156	+	68	Intergenic	90613	NM_001005539
chr9.8301	chr9	66951235	66951955	+	68	Intergenic	73044	NM_001106915
chr8.9584	chr8	78686034	78686919	+	68	Intergenic	-30620	NM_013176
chr1.22624	chr1	55746008	55746504	+	68	Intergenic	149380	NM_001099465
chr8.9421	chr8	49186086	49186607	+	68	Intergenic	40927	NM_212516
chr10.14909	chr10	57653099	57653946	+	67	Intergenic	-5917	NM_001047972
chr7.9363	chr7	22292783	22293614	+	67	Intergenic	649961	NM_001099484_2
chr10.3434	chr10	44825092	44825366	+	67	Intergenic	20598	NM_001000769
chr1.45482	chr1	54195402	54196579	+	67	Intergenic	-59023	NM_001191619
chr13.5903	chr13	33813507	33814238	+	67	Intergenic	437778	NM_021762
chr16.7551	chr16	21771853	21772558	+	67	Intergenic	261329	NM_001009538
chr1.40739	chr1	53660698	53661544	+	67	Intergenic	-98111	NM_001169136
chr10.17588	chr10	34517903	34518657	+	67	Intergenic	-1510	NM_030861
chr1.45651	chr1	55722625	55723111	+	67	Intergenic	172768	NM_001099465
chr6.1	chr6	31049765	31049981	+	67	Intergenic	-410584	NM_147136_2
chr2.8243	chr2	31826519	31827223	+	67	Intergenic	-10486	NM_013005
chr4.8461	chr4	6075198	6075963	+	67	Intergenic	-12939	NM_001037794_2
chr1.44714	chr1	221041711	221042426	+	67	Intergenic	-1051	NM_001013150
chr4.102	chr4	146548588	146548851	+	67	Intergenic	-49697	NM_001012097
chr17.4769	chr17	44388715	44389368	+	67	Intergenic	-133103	NM_022686
chr7.12373	chr7	142890752	142891270	+	67	Intergenic	-20711	NR_132098
chr10.15359	chr10	109851744	109852422	+	67	Intergenic	-12036	NM_001013975
chr1.30212	chr1	181008555	181009087	+	66	Intergenic	-1998564	NM_001013434
chr17.8020	chr17	44399723	44400398	+	66	Intergenic	-122084	NM_022686
chr1.30037	chr1	148643365	148643821	+	66	Intergenic	193380	NM_001037659
chr1.13884	chr1	180573176	180573566	+	66	Intergenic	-1563114	NM_001013434
chr7.15375	chr7	120103614	120104359	+	66	Intergenic	-2915	NM_001011994
chr19.6935	chr19	17517571	17518247	+	66	Intergenic	-171101	NM_031094
chr9.7021	chr9	93506113	93506710	+	66	Intergenic	-38985	NM_021740
chr1.44296	chr1	181073676	181074094	+	66	Intergenic	-2063628	NM_001013434
chr5.9455	chr5	61078306	61079159	+	66	Intergenic	51294	NM_001024785_2
chr1.26197	chr1	39283950	39285003	+	65	Intergenic	-526838	NM_133425
chr1.37953	chr1	194917821	194918210	+	65	Intergenic	-148496	NM_053611_2
chr3.13053	chr3	7681124	7681856	+	65	Intergenic	-49179	NM_001127563
chr1.19988	chr1	180590002	180590680	+	65	Intergenic	-1580084	NM_001013434
chr7.14049	chr7	12412343	12413037	+	65	Intergenic	-7668	NM_031147
chr12.5748	chr12	18752175	18752780	+	65	Intergenic	72668	NM_001024232
chr12.9497	chr12	2626234	2626918	+	65	Intergenic	-58194	NM_001034139
chr1.45615	chr1	55647172	55647767	+	65	Intergenic	248167	NM_001099465
chr1.14802	chr1	180886014	180886359	+	65	Intergenic	-1875929	NM_001013434
chr6.10207	chr6	27835214	27835626	+	65	Intergenic	66477	NM_053486
chr14.8202	chr14	94622425	94623186	+	65	Intergenic	-2126911	NM_001107236
chr9.12833	chr9	84543414	84544010	+	65	Intergenic	-25888	NM_057107
chr1.6611	chr1	180854910	180855239	+	65	Intergenic	-1844817	NM_001013434
chr2.10514	chr2	127843524	127844104	+	65	Intergenic	-1220	NM_001014036
chr4.11711	chr4	126717584	126718244	+	65	Intergenic	195579	NM_001108638
chr19.8796	chr19	26095675	26096472	+	65	Intergenic	-1317	NM_021836
chr18.3975	chr18	12283990	12284674	+	65	Intergenic	228219	NM_199490
chr1.40316	chr1	251419424	251420252	+	64	Intergenic	-1976	NM_031606
chr9.7544	chr9	8596833	8597844	+	64	Intergenic	541286	NM_001007558
chr10.13750	chr10	109373348	109373835	+	64	Intergenic	94879	NM_001195482
chr20.8308	chr20	27895551	27896271	+	64	Intergenic	-58656	NM_001145456
chr9.4745	chr9	8376037	8376954	+	64	Intergenic	320443	NM_001007558
chr1.18347	chr1	55646260	55646989	+	64	Intergenic	249012	NM_001099465
chr17.2205	chr17	44190573	44191179	+	64	Intergenic	165609	NM_001135084
chr19.7301	chr19	56178797	56179820	+	64	Intergenic	-41451	NM_139254
chr13.7811	chr13	100816723	100817395	+	64	Intergenic	-76331	NM_001107203
chr6.11527	chr6	132671939	132672456	+	64	Intergenic	19417	NM_201654
chr19.8567	chr19	59655343	59656284	+	63	Intergenic	217598	NM_152935
chr1.38752	chr1	54193523	54194495	+	63	Intergenic	-57042	NM_001191619
chr7.12002	chr7	31883033	31883529	+	63	Intergenic	-10910	NM_012887
chr6.9125	chr6	101923370	101924139	+	63	Intergenic	-46704	NM_001108034
chr9.13001	chr9	113772691	113773232	+	63	Intergenic	71485	NM_001108811
chr13.4030	chr13	33474823	33475414	+	63	Intergenic	776532	NM_021762
chr19.5660	chr19	10360273	10360876	+	63	Intergenic	-1879	NM_001024746
chr17.4605	chr17	86407595	86408272	+	63	Intergenic	208310	NM_053964
chr13.9130	chr13	73637718	73638385	+	63	Intergenic	66617	NM_145092
chr18.1157	chr18	26213345	26214020	+	63	Intergenic	-2237	NM_178096
chr5.12633	chr5	21738484	21739121	+	63	Intergenic	105893	NM_031718
chr1.12297	chr1	181176454	181176908	+	63	Intergenic	-2166424	NM_001013434
chr8.13291	chr8	70293116	70293590	+	62	Intergenic	-77634	NM_031152
chr3.16111	chr3	164095955	164096601	+	62	Intergenic	-40717	NM_001108608
chr4.8672	chr4	115516167	115516695	+	62	Intergenic	42399	NM_001037768
chr6.11255	chr6	100307155	100307947	+	62	Intergenic	-89502	NM_001002289
chr7.18581	chr7	77327100	77327852	+	62	Intergenic	44922	NM_022585
chr6.7259	chr6	126350403	126350814	+	62	Intergenic	-2644	NM_001033065
chr1.27704	chr1	148643883	148644394	+	62	Intergenic	193925	NM_001037659
chr1.42927	chr1	39258592	39259644	+	62	Intergenic	-552196	NM_133425
chr1.26314	chr1	55689605	55690457	+	62	Intergenic	205605	NM_001099465
chr1.33862	chr1	72379210	72380009	+	62	Intergenic	-1177	NM_001106223
chr1.42664	chr1	266254180	266254790	+	62	Intergenic	-1312	NM_001128083
chr6.11337	chr6	107402061	107402594	+	62	Intergenic	-26181	NM_001108040
chr12.9958	chr12	45195191	45195747	+	62	Intergenic	-12495	NM_001024254
chr1.42258	chr1	218274773	218275618	+	62	Intergenic	99424	NM_145088
chr11.4548	chr11	34536209	34536962	+	62	Intergenic	-21094	NM_001105892
chr9.8387	chr9	93461447	93461927	+	62	Intergenic	16685	NM_001024364
chr10.15281	chr10	104582712	104583359	+	62	Intergenic	-7148	NM_053985
chr2.2508	chr2	23667389	23667723	+	62	Intergenic	-103152	NM_001106402
chr10.12433	chr10	11181845	11182380	+	62	Intergenic	-7251	NM_001106978
chr12.9808	chr12	36634067	36634764	+	62	Intergenic	-4042	NM_017314
chr1.773	chr1	180897683	180897937	+	61	Intergenic	-1887553	NM_001013434
chr10.17060	chr10	86701974	86702690	+	61	Intergenic	-8908	NM_001107048
chr15.5596	chr15	37061486	37062094	+	61	Intergenic	-31570	NM_001025672
chr2.14776	chr2	125323248	125323899	+	61	Intergenic	-1673	NM_001191606
chr5.14460	chr5	5467335	5468113	+	61	Intergenic	107975	NR_106678
chr8.12406	chr8	76977346	76977914	+	61	Intergenic	-37434	NM_001106836
chr13.6351	chr13	95581412	95581913	+	61	Intergenic	-8006	NM_022678
chr10.13146	chr10	14373304	14373747	+	61	Intergenic	-49355	NM_001013182
chr3.12288	chr3	11475747	11476472	+	61	Intergenic	-23580	NM_145677
chr8.9079	chr8	104223820	104224272	+	61	Intergenic	-2704	NM_012913
chr15.2919	chr15	41487626	41488263	+	61	Intergenic	107331	NM_001006993
chr10.13753	chr10	109419896	109420288	+	61	Intergenic	101196	NM_001127449_2
chr17.393	chr17	79003953	79004098	+	61	Intergenic	-41615	NM_207590
chr4.5206	chr4	77446339	77446639	+	60	Intergenic	43046	NM_053849
chr1.22615	chr1	55733280	55733793	+	60	Intergenic	162100	NM_001099465
chr7.18917	chr7	123033741	123034226	+	60	Intergenic	-9520	NM_019194
chr9.11366	chr9	10381175	10381622	+	60	Intergenic	42323	NM_001001720
chr5.10605	chr5	72407494	72408142	+	60	Intergenic	-120149	NM_053713
chr3.13135	chr3	11476545	11477100	+	60	Intergenic	-24293	NM_145677
chr4.6764	chr4	77446730	77447127	+	60	Intergenic	42607	NM_053849
chr7.9696	chr7	500536	501309	+	60	Intergenic	-644080	NM_001109460
chr2.13031	chr2	189654374	189654833	+	60	Intergenic	-1099	NM_001024888
chr10.18018	chr10	73807027	73807698	+	60	Intergenic	-20279	NM_001107035
chr1.46421	chr1	141188558	141189167	+	60	Intergenic	-1029	NM_053528
chr8.11898	chr8	130930736	130931345	+	60	Intergenic	-42182	NM_212524
chr14.5164	chr14	81069384	81070112	+	60	Intergenic	-15843	NM_019339
chr2.7558	chr2	160885542	160885935	+	60	Intergenic	-2729588	NM_001014171
chr1.7537	chr1	56053854	56054379	+	59	Intergenic	114235	NM_001107464
chr6.7553	chr6	75619920	75620545	+	59	Intergenic	-30984	NM_001106729
chr7.18694	chr7	107962844	107963485	+	59	Intergenic	-57736	NM_001013219
chr9.11023	chr9	93522650	93523420	+	59	Intergenic	-22361	NM_021740
chr1.5412	chr1	180843624	180844211	+	59	Intergenic	-1833660	NM_001013434
chr6.8227	chr6	134948660	134949303	+	59	Intergenic	-9873	NM_019226
chr5.11127	chr5	22798824	22799444	+	59	Intergenic	-257211	NM_001013038
chr18.5973	chr18	27656009	27656731	+	59	Intergenic	-1533	NM_012551
chr1.37008	chr1	55648914	55649704	+	59	Intergenic	246327	NM_001099465
chr8.6927	chr8	90501986	90502715	+	59	Intergenic	159043	NM_001277283
chr9.12173	chr9	8654605	8655509	+	58	Intergenic	488143	NM_001025755
chr1.45788	chr1	71415895	71416290	+	58	Intergenic	-16341	NM_001169143
chr1.34498	chr1	181987688	181988452	+	58	Intergenic	1741499	NM_080781
chr10.17354	chr10	109495608	109496166	+	58	Intergenic	25401	NM_001127449_2
chr16.4785	chr16	22100408	22101133	+	58	Intergenic	-149730	NM_153470
chr1.35741	chr1	107231717	107232456	+	58	Intergenic	-31044	NM_001127504
chr4.9411	chr4	9966417	9966942	+	58	Intergenic	-15279	NM_199381
chr5.14915	chr5	120091076	120091674	+	58	Intergenic	-7471	NM_053466
chr1.35085	chr1	39245915	39246765	+	58	Intergenic	-564974	NM_133425
chr2.9789	chr2	43302390	43303016	+	58	Intergenic	31611	NM_001168000
chr16.2904	chr16	22098574	22099180	+	58	Intergenic	-151623	NM_153470
chr14.6360	chr14	81639559	81639959	+	58	Intergenic	39894	NM_019182
chr6.10013	chr6	137968921	137969438	+	58	Intergenic	3941	NM_001244867
chr18.4501	chr18	6206576	6207258	+	58	Intergenic	92160	NM_001108884
chr8.13498	chr8	112807537	112807983	+	58	Intergenic	76262	NM_001134901
chr2.6913	chr2	197079667	197079943	+	58	Intergenic	424336	NM_031560
chr19.7243	chr19	52762985	52763497	+	58	Intergenic	-12934	NM_133394
chr13.2105	chr13	33719719	33720106	+	57	Intergenic	531738	NM_021762
chr8.11552	chr8	71118843	71119380	+	57	Intergenic	-6303	NM_001044253
chr7.10333	chr7	24893856	24894629	+	57	Intergenic	-8467	NM_001017458
chr15.5350	chr15	60766360	60767023	+	57	Intergenic	-14585	NM_012773
chr16.4242	chr16	22099281	22099689	+	57	Intergenic	-151015	NM_153470
chr1.47175	chr1	213855970	213856745	+	57	Intergenic	-13971	NM_001107562
chr17.6985	chr17	54478898	54479480	+	57	Intergenic	198338	NM_001107357
chr9.6699	chr9	8590748	8591435	+	57	Intergenic	535039	NM_001007558
chr1.42118	chr1	198958309	198959033	+	56	Intergenic	-48966	NM_001304268
chr15.6549	chr15	42018641	42019474	+	56	Intergenic	81177	NM_001191687
chr5.14047	chr5	147701391	147701997	+	56	Intergenic	9303	NM_001109266
chr17.7668	chr17	89418780	89419724	+	56	Intergenic	247676	NM_012563
chr1.36971	chr1	55227669	55228069	+	56	Intergenic	611200	NM_001099463
chr7.7556	chr7	22386897	22387514	+	56	Intergenic	555954	NM_001099484_2
chr12.6993	chr12	38638513	38639271	+	56	Intergenic	-114177	NM_001170396
chr4.12098	chr4	27070967	27071445	+	56	Intergenic	-104358	NM_012941
chr4.12179	chr4	58503361	58504057	+	56	Intergenic	-159319	NR_031837
chr4.4061	chr4	146538750	146538976	+	56	Intergenic	-59553	NM_001012097
chr2.13094	chr2	197935816	197936444	+	56	Intergenic	35326	NM_001108559
chr8.12	chr8	92146415	92146521	+	56	Intergenic	682239	NM_019267
chr4.9351	chr4	179604955	179605373	+	56	Intergenic	-92693	NM_031515
chr2.12012	chr2	156860443	156861191	+	56	Intergenic	-53416	NM_001127530
chr18.6190	chr18	63544960	63545653	+	56	Intergenic	-57279	NM_053990
chr1.25924	chr1	209748735	209749382	+	56	Intergenic	-19638	NM_032614
chr1.25474	chr1	79999370	79999842	+	55	Intergenic	-29322	NM_001025642
chr1.32426	chr1	80544179	80544899	+	55	Intergenic	-28845	NM_001024294
chr3.11496	chr3	9538159	9538810	+	55	Intergenic	97574	NM_001100979
chr9.10518	chr9	8775797	8776860	+	55	Intergenic	366872	NM_001025755
chr9.12184	chr9	8679825	8680864	+	55	Intergenic	462856	NM_001025755
chr18.5500	chr18	14807473	14807899	+	55	Intergenic	-6464	NM_001101000
chr6.6133	chr6	104436946	104437300	+	55	Intergenic	97009	NM_001127566
chr10.15009	chr10	71502930	71503562	+	55	Intergenic	-16146	NM_022193
chr8.7205	chr8	66294645	66295103	+	55	Intergenic	-2009	NM_053400
chr1.43598	chr1	84400559	84401344	+	55	Intergenic	-10775	NM_017093
chr10.20538	chr10	65200063	65200575	+	55	Intergenic	39167	NM_013056
chr2.8041	chr2	189818133	189818540	+	54	Intergenic	37754	NM_012613
chr13.5102	chr13	50929892	50930405	+	54	Intergenic	-13204	NM_017259
chr11.3883	chr11	74368244	74368894	+	54	Intergenic	-53320	NM_024360
chr2.12449	chr2	2784155	2784636	+	54	Intergenic	-5286	NM_001108540
chr20.6146	chr20	40827341	40828117	+	54	Intergenic	48707	NM_001005539
chr1.47782	chr1	274624815	274625420	+	54	Intergenic	-3902	NM_022265
chr1.22562	chr1	55218429	55218868	+	54	Intergenic	601979	NM_001099463
chr13.2938	chr13	33761758	33762102	+	54	Intergenic	489720	NM_021762
chr16.9598	chr16	21777690	21778289	+	54	Intergenic	267113	NM_001009538
chr8.12141	chr8	48564587	48565078	+	54	Intergenic	-6491	NM_001013953
chr10.19299	chr10	83671549	83672250	+	54	Intergenic	16439	NM_001135767
chr1.12630	chr1	180645716	180646099	+	54	Intergenic	-1635650	NM_001013434
chr1.41965	chr1	181259697	181260037	+	54	Intergenic	-2249610	NM_001013434
chr5.9369	chr5	24402506	24403003	+	54	Intergenic	-8141	NM_181084
chr10.19514	chr10	92492416	92493344	+	53	Intergenic	109202	NM_001024793
chr1.40611	chr1	38786825	38787606	+	53	Intergenic	-548213	NR_037334
chr1.47254	chr1	219247252	219247917	+	53	Intergenic	-2681	NM_001011937
chr17.1847	chr17	84840102	84840608	+	53	Intergenic	-7305	NM_001012162
chr9.436	chr9	86129451	86129909	+	53	Intergenic	-26522	NM_001106923
chr15.3	chr15	48864470	48864553	+	53	Intergenic	-45917	NM_013007
chr14.4167	chr14	86803291	86803714	+	53	Intergenic	-7113	NM_001134843
chr4.5675	chr4	77407026	77407365	+	53	Intergenic	-60184	NM_001134979
chr1.13089	chr1	180861262	180861806	+	53	Intergenic	-1851277	NM_001013434
chr5.13244	chr5	154493449	154494028	+	53	Intergenic	4135	NM_013058
chr5.10904	chr5	152145189	152145827	+	53	Intergenic	-22824	NM_031107
chr2.12214	chr2	197083773	197084164	+	53	Intergenic	428499	NM_031560
chr4.11186	chr4	170476843	170477386	+	53	Intergenic	129704	NM_001047957
chr1.26340	chr1	55753530	55754346	+	52	Intergenic	141698	NM_001099465
chr20.8127	chr20	6257301	6257962	+	52	Intergenic	-26435	NM_001015025
chr1.35323	chr1	55717290	55717791	+	52	Intergenic	178096	NM_001099465
chr6.5628	chr6	7073840	7074555	+	52	Intergenic	-15883	NM_020076
chr13.7328	chr13	89441192	89441946	+	52	Intergenic	-38489	NM_001109075
chrX.3224	chrX	73090343	73091112	+	52	Intergenic	-384167	NM_001318118
chr8.12620	chr8	116781645	116782186	+	52	Intergenic	-17076	NM_001108187
chr6.10348	chr6	60374232	60374685	+	52	Intergenic	-223104	NM_019242
chr10.21213	chr10	109522905	109523410	+	52	Intergenic	-1869	NM_001127449_2
chr1.25320	chr1	55231272	55231899	+	52	Intergenic	614916	NM_001099463
chr3.6906	chr3	6084034	6084621	+	52	Intergenic	21734	NM_001039034
chr1.35867	chr1	157494030	157494656	+	52	Intergenic	-32755	NM_001135013
chr1.18687	chr1	180951356	180951925	+	52	Intergenic	-1941383	NM_001013434
chr9.10110	chr9	50643909	50644407	+	52	Intergenic	-19979	NM_031137
chr1.40371	chr1	264008767	264009304	+	52	Intergenic	-49717	NM_001106352
chr1.38008	chr1	198795123	198795858	+	52	Intergenic	51298	NM_001033998
chr4.6308	chr4	157441463	157442084	+	52	Intergenic	-2266	NM_031975
chr17.6853	chr17	24493568	24493971	+	52	Intergenic	77118	NM_001108410
chr5.13983	chr5	142098933	142099337	+	51	Intergenic	-53076	NR_144426
chr13.6756	chr13	33722826	33723343	+	51	Intergenic	528566	NM_021762
chr17.7183	chr17	5225674	5226258	+	51	Intergenic	-55761	NM_181626
chr1.25378	chr1	55769895	55770589	+	51	Intergenic	125394	NM_001099465
chr13.185	chr13	33505404	33505574	+	51	Intergenic	746161	NM_021762
chr15.5536	chr15	28415893	28416587	+	51	Intergenic	-10194	NM_001007681
chr13.9156	chr13	78722531	78723220	+	51	Intergenic	-83232	NM_001012027
chr5.14288	chr5	160095447	160096142	+	51	Intergenic	-24879	NM_001271495
chr9.9900	chr9	12237141	12238017	+	51	Intergenic	-396411	NM_001109414
chr13.3806	chr13	33594671	33595134	+	51	Intergenic	656748	NM_021762
chr10.16944	chr10	76183882	76184368	+	51	Intergenic	-17874	NM_053665
chr7.12622	chr7	22291181	22291485	+	50	Intergenic	651826	NM_001099484_2
chr20.4964	chr20	40915246	40915944	+	50	Intergenic	136573	NM_001005539
chr7.9838	chr7	22260856	22261234	+	50	Intergenic	682114	NM_001099484_2
chr1.45246	chr1	30856786	30857479	+	50	Intergenic	-6085	NM_001012060
chr1.33276	chr1	247978826	247979288	+	50	Intergenic	6440	NM_001107584
chr14.6781	chr14	86001841	86002338	+	50	Intergenic	-19315	NM_001077660
chr10.14494	chr10	106971156	106971621	+	50	Intergenic	4652	NM_053565
chr1.21861	chr1	55990937	55991481	+	50	Intergenic	-95573	NM_001099465
chr16.9723	chr16	32227348	32227971	+	50	Intergenic	-1882	NM_198764
chr8.8516	chr8	85213946	85214460	+	50	Intergenic	-45785	NM_134382
chr2.7838	chr2	44279016	44279545	+	50	Intergenic	-10795	NM_001008725
chr7.14557	chr7	124317138	124317686	+	50	Intergenic	-30934	NM_130740
chr9.11448	chr9	12345003	12345869	+	50	Intergenic	-288554	NM_001109414
chr10.16578	chr10	43740590	43741188	+	50	Intergenic	-5891	NM_001126272
chr10.18916	chr10	55683580	55683985	+	50	Intergenic	-3342	NM_001034125
chr1.40985	chr1	56003029	56003405	+	50	Intergenic	-107581	NM_001099465
chr4.9559	chr4	77403906	77404347	+	50	Intergenic	-57115	NM_001134979
chr9.11995	chr9	111559385	111559788	+	49	Intergenic	-90045	NM_001106928
chr6.8407	chr6	30405857	30406612	+	49	Intergenic	-224667	NR_046238_6
chr10.8833	chr10	77939755	77940195	+	49	Intergenic	-171075	NM_001109575
chr3.7211	chr3	164511670	164512391	+	49	Intergenic	87528	NM_001301715
chr14.8775	chr14	94321346	94322091	+	49	Intergenic	-1825824	NM_001107236
chr1.45845	chr1	78354611	78355278	+	49	Intergenic	-21663	NM_001012063
chr13.9240	chr13	89707972	89708599	+	49	Intergenic	-9781	NM_031800
chr1.45450	chr1	54042330	54043105	+	49	Intergenic	94250	NM_001191619
chr1.39948	chr1	198926127	198926843	+	49	Intergenic	-26121	NM_173330
chr10.14384	chr10	90266216	90266908	+	49	Intergenic	-1545	NM_001105723
chr20.5802	chr20	40871252	40872172	+	49	Intergenic	92690	NM_001005539
chr9.10126	chr9	54334063	54334438	+	49	Intergenic	-6292	NM_032612
chr7.12115	chr7	77330531	77331115	+	49	Intergenic	41575	NM_022585
chr1.26289	chr1	55639907	55640437	+	48	Intergenic	255464	NM_001099465
chr9.10793	chr9	37782106	37782776	+	48	Intergenic	-7344	NM_001009700
chr14.1563	chr14	46329465	46329745	+	48	Intergenic	-194835	NM_001017500
chr1.32705	chr1	144829978	144830503	+	48	Intergenic	-1283	NM_001191626
chr14.7433	chr14	19292969	19293666	+	48	Intergenic	-25248	NM_001105999
chr6.10007	chr6	137823596	137824112	+	48	Intergenic	-15551	NM_001106761
chr1.18337	chr1	55236234	55236746	+	48	Intergenic	619821	NM_001099463
chr8.14	chr8	129836368	129836500	+	48	Intergenic	-173139	NM_001134565
chr9.4434	chr9	93543709	93544378	+	48	Intergenic	-1353	NM_021740
chr9.12544	chr9	29526269	29526772	+	48	Intergenic	-16115	NR_031843
chr7.11016	chr7	118124782	118125383	+	48	Intergenic	-16218	NM_021588
chr2.14937	chr2	157315850	157316676	+	48	Intergenic	-137165	NM_001115029
chr11.555	chr11	53413911	53414148	+	48	Intergenic	161146	NM_019195
chr9.10192	chr9	71446465	71447011	+	48	Intergenic	-1197	NM_173838
chr9.10780	chr9	27192114	27192664	+	48	Intergenic	123884	NM_001122947
chr17.3574	chr17	11792405	11793170	+	48	Intergenic	-63738	NM_001108406
chr6.9762	chr6	98631249	98631977	+	48	Intergenic	-25504	NM_001014078
chrX.1640	chrX	4945697	4946261	+	48	Intergenic	11576	NM_001106971
chr17.6588	chr17	70245336	70245789	+	47	Intergenic	-11459	NM_001108420
chr20.8706	chr20	6049112	6049793	+	47	Intergenic	-4746	NM_001107615
chr7.15078	chr7	36500553	36501260	+	47	Intergenic	-1686	NM_058208
chr1.44668	chr1	219418399	219419018	+	47	Intergenic	-5820	NM_001010962
chr19.8463	chr19	55197075	55197592	+	47	Intergenic	-9122	NM_201416
chr7.16552	chr7	126496332	126497011	+	47	Intergenic	-30947	NM_001009695
chr15.3573	chr15	58226366	58227023	+	47	Intergenic	55531	NM_001007758
chr3.13487	chr3	114310760	114311301	+	47	Intergenic	-43973	NM_031664
chr18.4859	chr18	29103925	29104663	+	47	Intergenic	-88742	NM_001136151
chr12.8442	chr12	7082169	7082695	+	47	Intergenic	104442	NM_021264_2
chr19.7661	chr19	30667991	30668355	+	47	Intergenic	-126117	NM_001108444
chr7.12797	chr7	76908936	76909275	+	47	Intergenic	-128288	NM_001130543
chr13.5589	chr13	109629349	109629771	+	47	Intergenic	-16895	NM_001109085
chr1.41912	chr1	180809307	180809639	+	47	Intergenic	-1799216	NM_001013434
chr7.13798	chr7	141033011	141033530	+	47	Intergenic	-20606	NM_019381
chr1.12628	chr1	180581571	180581891	+	47	Intergenic	-1571474	NM_001013434
chr11.4526	chr11	31213634	31214174	+	47	Intergenic	24122	NM_001109052
chr5.12179	chr5	138774216	138774684	+	47	Intergenic	-76809	NM_022284
chr2.12113	chr2	187508106	187508857	+	47	Intergenic	-3683	NM_030860
chr15.3117	chr15	90178029	90178449	+	47	Intergenic	-2437	NM_001012046
chr1.31128	chr1	85377060	85377679	+	47	Intergenic	-2719	NM_133290
chr9.7624	chr9	11762530	11763289	+	46	Intergenic	-522639	NM_139336
chr1.30030	chr1	148440949	148441714	+	46	Intergenic	-8882	NM_001037659
chr20.5141	chr20	26677432	26678108	+	46	Intergenic	-78178	NM_001012074
chr1.37165	chr1	72329421	72330008	+	46	Intergenic	10922	NM_001317059
chr8.12539	chr8	109620955	109621575	+	46	Intergenic	-44912	NM_001012202
chr8.3529	chr8	117039070	117039423	+	46	Intergenic	-23743	NM_001034999
chr18.884	chr18	47972291	47972538	+	46	Intergenic	-160000	NM_001106135
chr1.38671	chr1	47374776	47375358	+	46	Intergenic	-43655	NM_019357
chr17.8285	chr17	1325440	1325900	+	46	Intergenic	-239785	NM_053566
chr20.3601	chr20	48786664	48786743	+	46	Intergenic	-27807	NM_001109465
chr17.8865	chr17	85454040	85454696	+	46	Intergenic	72054	NM_001106125
chr6.10277	chr6	41040824	41041360	+	46	Intergenic	-1655	NM_001108015
chr2.10167	chr2	205515990	205516775	+	46	Intergenic	-8812	NM_054006
chr12.7595	chr12	16218185	16218684	+	46	Intergenic	-16806	NM_001037775
chr1.923	chr1	181260092	181260416	+	46	Intergenic	-2249997	NM_001013434
chr10.17768	chr10	55685204	55685610	+	46	Intergenic	-1717	NM_001034125
chr1.31526	chr1	181294286	181294805	+	46	Intergenic	-2284288	NM_001013434
chr1.36066	chr1	181942946	181943414	+	46	Intergenic	1786389	NM_080781
chr7.17234	chr7	61799418	61800076	+	46	Intergenic	-1018	NM_001108100
chr9.11590	chr9	20764882	20765407	+	46	Intergenic	-29536	NM_181475
chr9.9314	chr9	12426718	12427216	+	46	Intergenic	-207023	NM_001109414
chr7.12326	chr7	137678294	137679036	+	46	Intergenic	177672	NM_001271170
chr2.14874	chr2	150728482	150729320	+	46	Intergenic	-27357	NM_001191566
chr13.6069	chr13	98480254	98480665	+	46	Intergenic	-2132	NM_001013185
chr17.7850	chr17	15845663	15846190	+	46	Intergenic	-6622	NM_001134572
chr2.12677	chr2	95044914	95045573	+	46	Intergenic	-32334	NM_001047909
chr3.13182	chr3	14394917	14395465	+	46	Intergenic	-9662	NM_053589
chr1.34615	chr1	204937928	204938434	+	46	Intergenic	76413	NM_001106307
chr8.12444	chr8	85220722	85221266	+	46	Intergenic	-38994	NM_134382
chr8.7129	chr8	36625155	36625694	+	46	Intergenic	-31220	NM_017358
chr9.8151	chr9	15306449	15306981	+	45	Intergenic	-2098	NM_001017382
chr1.43647	chr1	86811919	86812562	+	45	Intergenic	-60568	NM_001110491
chr2.9053	chr2	197080135	197080586	+	45	Intergenic	424891	NM_031560
chr7.16117	chr7	41473461	41474102	+	45	Intergenic	-1382	NM_053883
chr5.14634	chr5	58848162	58848954	+	45	Intergenic	-89057	NM_031578
chr9.6268	chr9	119818428	119819028	+	45	Intergenic	37419	NM_001126270
chr9.9517	chr9	71398205	71398589	+	45	Intergenic	47144	NM_173838
chr10.18882	chr10	48927246	48927782	+	45	Intergenic	23974	NM_001270798
chr1.36056	chr1	181198413	181198744	+	45	Intergenic	-2188321	NM_001013434
chr13.4756	chr13	37287413	37287777	+	45	Intergenic	-7729	NM_178091
chr11.4594	chr11	47055497	47055858	+	45	Intergenic	-4808	NM_001047846
chr1.11008	chr1	55756596	55757028	+	45	Intergenic	138824	NM_001099465
chr13.7853	chr13	110801743	110802122	+	45	Intergenic	62537	NM_001134985
chr8.7337	chr8	116369208	116369773	+	45	Intergenic	-8147	NM_001079942
chr9.8557	chr9	8626002	8626913	+	45	Intergenic	516743	NM_001025755
chr3.2764	chr3	175644967	175645314	+	45	Intergenic	15964	NM_031111
chr13.8528	chr13	55616909	55617607	+	45	Intergenic	-55532	NM_001108346
chr14.6438	chr14	94551657	94552408	+	45	Intergenic	-2056138	NM_001107236
chr13.4044	chr13	33690523	33690961	+	45	Intergenic	560908	NM_021762
chr11.4054	chr11	61499636	61500002	+	44	Intergenic	31011	NM_001105881
chr10.19556	chr10	95225564	95225924	+	44	Intergenic	-13633	NM_001270802
chr10.10839	chr10	39103395	39104089	+	44	Intergenic	-5788	NM_012591
chr3.11054	chr3	112428030	112428513	+	44	Intergenic	-56484	NM_001012354
chr15.6710	chr15	87390436	87391008	+	44	Intergenic	-313618	NM_001108388
chr16.7666	chr16	59564182	59564634	+	44	Intergenic	156838	NM_001107315
chr8.13354	chr8	77088871	77089368	+	44	Intergenic	-18417	NM_019254
chr17.6583	chr17	69204249	69204772	+	44	Intergenic	-160950	NM_001008342
chr3.9205	chr3	103751921	103752541	+	44	Intergenic	-1007	NM_001109630
chr1.41680	chr1	148441823	148442527	+	44	Intergenic	-8038	NM_001037659
chr8.9037	chr8	85054980	85055454	+	44	Intergenic	-3834	NM_012815
chr5.14252	chr5	156343251	156343893	+	44	Intergenic	-53123	NM_001106693
chr8.696	chr8	84338792	84339083	+	44	Intergenic	-18223	NM_001005549
chr12.8848	chr12	48481404	48481856	+	44	Intergenic	-28112	NM_001109327
chr1.9486	chr1	55673476	55673953	+	44	Intergenic	221922	NM_001099465
chr16.5393	chr16	21772996	21773553	+	44	Intergenic	262398	NM_001009538
chr17.2529	chr17	30715243	30715679	+	44	Intergenic	-1051	NM_001011923
chr4.12556	chr4	140750867	140751607	+	44	Intergenic	47618	NM_053328
chr17.7665	chr17	89408186	89408815	+	44	Intergenic	236924	NM_012563
chr4.8849	chr4	168666353	168667022	+	44	Intergenic	-10014	NM_080579
chr9.9327	chr9	12471784	12472411	+	44	Intergenic	-161893	NM_001109414
chr5.13128	chr5	148034577	148035037	+	44	Intergenic	-16319	NM_053475
chr7.14511	chr7	120780154	120780599	+	44	Intergenic	-15364	NM_001015018
chr17.7141	chr17	89458978	89459657	+	44	Intergenic	282170	NM_053682_2
chr12.6463	chr12	659651	660067	+	44	Intergenic	-9483	NM_001005533
chr4.10738	chr4	77401716	77402043	+	44	Intergenic	-54868	NM_001134979
chr16.6100	chr16	1993071	1993721	+	44	Intergenic	14205	NM_172243
chr13.1908	chr13	33755865	33756155	+	44	Intergenic	495640	NM_021762
chr4.2236	chr4	123978974	123979351	+	44	Intergenic	-26125	NM_017323
chr8.13716	chr8	129600786	129601177	+	44	Intergenic	-16872	NM_053357
chr3.56	chr3	40689	40847	+	43	Intergenic	121970	NM_001024308
chr1.41067	chr1	71196863	71197665	+	43	Intergenic	-47006	NM_001134609
chr1.38736	chr1	54146893	54147535	+	43	Intergenic	-10247	NM_001191619
chr20.8965	chr20	37700879	37701367	+	43	Intergenic	115410	NM_001014032
chr1.31835	chr1	247688235	247688807	+	43	Intergenic	126319	NM_001107582
chr3.10866	chr3	14299334	14299854	+	43	Intergenic	85935	NM_053589
chr9.11204	chr9	7901687	7902391	+	43	Intergenic	-86895	NM_001099519
chr1.41712	chr1	157572912	157573471	+	43	Intergenic	-72982	NM_001015012
chr1.23954	chr1	198689980	198690537	+	43	Intergenic	16594	NM_138892
chr14.1383	chr14	48002354	48002803	+	43	Intergenic	-167151	NM_001271306_2
chr4.11144	chr4	162044856	162045490	+	43	Intergenic	-20051	NM_001040189
chr6.9200	chr6	109312712	109313207	+	43	Intergenic	12526	NM_022197
chr9.10612	chr9	11761638	11762428	+	43	Intergenic	-521763	NM_139336
chr19.7803	chr19	53630972	53631462	+	43	Intergenic	-4416	NM_022867
chr4.12817	chr4	174799078	174799494	+	43	Intergenic	-11673	NM_001106626
chr6.5075	chr6	124206127	124206518	+	43	Intergenic	-10919	NM_031969
chr7.15324	chr7	116653273	116653691	+	43	Intergenic	-18490	NM_001029926
chr8.11794	chr8	118923945	118924548	+	43	Intergenic	-2221	NM_001108783
chr3.11518	chr3	11153611	11154102	+	43	Intergenic	39305	NM_001012349
chr20.7699	chr20	12944427	12944860	+	43	Intergenic	-5752	NM_001079708
chr7.15669	chr7	532019	532698	+	43	Intergenic	-612644	NM_001109460
chr5.15344	chr5	155811737	155812188	+	43	Intergenic	17733	NM_001109567
chr1.35991	chr1	180733264	180733644	+	43	Intergenic	-1723197	NM_001013434
chr16.10305	chr16	22012500	22012973	+	43	Intergenic	-237764	NM_153470
chr1.41990	chr1	182008356	182008806	+	43	Intergenic	1720988	NM_080781
chr1.37814	chr1	180741113	180741628	+	43	Intergenic	-1731113	NM_001013434
chr17.8313	chr17	4845903	4846620	+	43	Intergenic	-391483	NM_001107335
chr19.6962	chr19	24786298	24786796	+	43	Intergenic	-7868	NM_053341
chr7.18896	chr7	120967014	120967720	+	43	Intergenic	32905	NM_001009666
chr10.17074	chr10	86848433	86848916	+	43	Intergenic	-21856	NM_031528
chr16.6795	chr16	20824582	20824941	+	43	Intergenic	-17691	NM_012834
chr16.9444	chr16	15103510	15104070	+	43	Intergenic	7795	NM_001115040
chr7.11672	chr7	139777074	139777595	+	42	Intergenic	14720	NM_001024909
chr1.23361	chr1	38788626	38789182	+	42	Intergenic	-549902	NR_037334
chr4.10093	chr4	58006656	58007165	+	42	Intergenic	-23674	NM_001025770
chr1.28374	chr1	53665660	53666195	+	42	Intergenic	-102917	NM_001169136
chr2.762	chr2	45668699	45669069	+	42	Intergenic	-150382	NM_031750
chr2.9192	chr2	2456473	2457025	+	42	Intergenic	-149283	NM_022278
chr8.5990	chr8	87583263	87583837	+	42	Intergenic	97123	NM_001106842
chr9.11457	chr9	12350864	12351463	+	42	Intergenic	-282827	NM_001109414
chr7.10228	chr7	2913854	2914196	+	42	Intergenic	-4846	NM_001109486
chr13.9230	chr13	89439444	89439852	+	42	Intergenic	-40410	NM_001109075
chr6.9144	chr6	103331815	103332390	+	42	Intergenic	-19028	NM_017172
chr2.14697	chr2	109383882	109384309	+	42	Intergenic	-922268	NM_001047948
chr3.5891	chr3	140728205	140728574	+	42	Intergenic	-586710	NM_053797
chr4.8185	chr4	77410588	77410897	+	42	Intergenic	-63731	NM_001134979
chr1.47037	chr1	198910877	198911642	+	42	Intergenic	-10895	NM_173330
chr17.8806	chr17	70650799	70651157	+	42	Intergenic	-33156	NM_057135
chr16.10557	chr16	74781276	74781678	+	42	Intergenic	28822	NM_001169139
chr2.8020	chr2	187708140	187708592	+	42	Intergenic	-2066	NM_001033896
chr16.5641	chr16	21778368	21778791	+	42	Intergenic	267703	NM_001009538
chr1.17474	chr1	181956799	181957153	+	42	Intergenic	1772593	NM_080781
chr19.6995	chr19	25378840	25379182	+	42	Intergenic	-3643	NM_001037644
chr4.10536	chr4	180058528	180059128	+	42	Intergenic	-3971	NM_001191753
chr2.7553	chr2	157763028	157763521	+	42	Intergenic	-3436	NM_053662
chr4.12747	chr4	161998694	161999120	+	42	Intergenic	26183	NM_173292
chr4.8323	chr4	140598351	140598948	+	42	Intergenic	-104970	NM_053328
chr18.5815	chr18	74299729	74300216	+	41	Intergenic	-101603	NM_138864
chr1.46590	chr1	163774405	163775096	+	41	Intergenic	-22910	NM_080401
chr8.7598	chr8	67073585	67073962	+	41	Intergenic	-97841	NM_001014092
chr4.8522	chr4	33892609	33892906	+	41	Intergenic	-15542	NM_022950
chr4.9558	chr4	77402537	77402801	+	41	Intergenic	-55658	NM_001134979
chr9.10366	chr9	117736241	117736669	+	41	Intergenic	-2612	NM_172325
chr9.7228	chr9	12420973	12421495	+	41	Intergenic	-212756	NM_001109414
chr10.19136	chr10	65522841	65523345	+	41	Intergenic	-15512	NM_001191820
chr12.6217	chr12	6921453	6921853	+	41	Intergenic	35261	NM_001105906
chr15.6528	chr15	39744847	39745272	+	41	Intergenic	-14198	NM_001011917
chr9.11018	chr9	93469559	93470309	+	41	Intergenic	24932	NM_001024364
chr1.43693	chr1	90094867	90095259	+	41	Intergenic	-3776	NM_207592
chr13.3388	chr13	33481040	33481396	+	41	Intergenic	770432	NM_021762
chr2.14881	chr2	151683827	151684295	+	41	Intergenic	-1190	NM_133410
chr2.12096	chr2	183810781	183811197	+	41	Intergenic	136467	NM_001108553
chr14.5990	chr14	78640320	78640693	+	41	Intergenic	-7770	NM_031823
chr1.46788	chr1	180808305	180808711	+	41	Intergenic	-1798251	NM_001013434
chr5.14916	chr5	120117217	120117842	+	41	Intergenic	-33625	NM_053466
chr10.10513	chr10	66559729	66560301	+	41	Intergenic	30586	NM_001025664
chr6.8486	chr6	72596083	72596853	+	41	Intergenic	-133792	NM_001029897
chr9.2290	chr9	14629518	14630076	+	41	Intergenic	-11784	NM_001106884
chr1.8085	chr1	180896257	180896495	+	41	Intergenic	-1886119	NM_001013434
chr15.5134	chr15	18493448	18493821	+	41	Intergenic	-5625	NM_001107253
chr9.11463	chr9	12354447	12354855	+	41	Intergenic	-279339	NM_001109414
chr1.44701	chr1	220890723	220891122	+	41	Intergenic	21117	NM_017147
chr17.5071	chr17	44391166	44391551	+	41	Intergenic	-130786	NM_022686
chr16.9271	chr16	79816382	79817021	+	40	Intergenic	21511	NM_001007686
chr14.22	chr14	113743039	113743118	+	40	Intergenic	-98299	NM_001024866
chr1.43383	chr1	72374495	72374911	+	40	Intergenic	2731	NM_001108905
chr1.42880	chr1	35280046	35280552	+	40	Intergenic	832610	NM_001106097
chr6.11615	chr6	144291628	144292011	+	40	Intergenic	92796	NR_110712
chr20.5084	chr20	6205755	6206162	+	40	Intergenic	25238	NM_001015025
chr1.31285	chr1	116752184	116752612	+	40	Intergenic	164583	NM_001191837
chr8.12278	chr8	62424329	62424876	+	40	Intergenic	-14264	NM_001030039
chr6.8648	chr6	110914950	110915439	+	40	Intergenic	-10906	NM_001012470
chr6.9817	chr6	103938388	103939102	+	40	Intergenic	-3623	NM_001047959
chr18.4605	chr18	36596304	36596677	+	40	Intergenic	-17127	NM_001009637
chr9.12587	chr9	42871784	42872397	+	40	Intergenic	-8127	NM_001034934
chr2.13972	chr2	188051397	188051873	+	40	Intergenic	-35851	NM_001109185
chr14.7329	chr14	113770812	113771349	+	40	Intergenic	-126301	NM_001024866
chr9.5317	chr9	8432158	8432824	+	40	Intergenic	376439	NM_001007558
chr8.11345	chr8	48637330	48637743	+	40	Intergenic	14528	NM_001011996
chrUn_KL568458v1.100	chrUn_KL568458v1	25317	25976	+	40	Intergenic	81167	NM_021753
chr9.7510	chr9	7466639	7467307	+	40	Intergenic	-176560	NM_001099505
chr5.13903	chr5	135399144	135399829	+	40	Intergenic	-1895	NM_001035001
chr1.39562	chr1	162307516	162308001	+	40	Intergenic	-14551	NM_001109151
chr1.30187	chr1	180807301	180807532	+	40	Intergenic	-1797159	NM_001013434
chr8.9790	chr8	128672242	128672677	+	40	Intergenic	-6471	NM_001108786
chr7.13946	chr7	2826843	2827484	+	40	Intergenic	-1555	NM_001244819
chr1.35006	chr1	14415986	14416511	+	40	Intergenic	191856	NM_001106265
chr18.4578	chr18	29647620	29648005	+	39	Intergenic	7821	NM_001135582
chr16.8276	chr16	7210383	7210767	+	39	Intergenic	-1913	NM_001009271
chr12.7102	chr12	52289348	52289854	+	39	Intergenic	-102437	NM_001122644
chr8.5285	chr8	22785507	22785857	+	39	Intergenic	35257	NM_175762
chr5.14354	chr5	166695157	166695552	+	39	Intergenic	31440	NM_001127574
chr1.43884	chr1	124814469	124815100	+	39	Intergenic	-11421	NM_001109147
chr16.10235	chr16	21417040	21417563	+	39	Intergenic	-37159	NM_001106079
chr12.7151	chr12	3629628	3630161	+	39	Intergenic	-339599	NM_001099466
chr1.33845	chr1	65601629	65602067	+	39	Intergenic	25249	NM_024143
chr10.13749	chr10	109333743	109334149	+	39	Intergenic	55234	NM_001195482
chr11.4259	chr11	32620139	32620550	+	39	Intergenic	-35309	NM_176078
chr1.36052	chr1	181172064	181172502	+	39	Intergenic	-2162026	NM_001013434
chr16.9668	chr16	22055307	22055714	+	39	Intergenic	-194990	NM_153470
chr9.11400	chr9	12093800	12094261	+	39	Intergenic	-539960	NM_001109414
chr13.3021	chr13	33726134	33726366	+	39	Intergenic	525400	NM_021762
chr1.40121	chr1	221167638	221168114	+	39	Intergenic	-38272	NM_001011938
chr1.41026	chr1	59700870	59701441	+	39	Intergenic	-3061	NR_031857
chr9.8632	chr9	11027346	11027816	+	39	Intergenic	-4266	NM_031239
chr1.29401	chr1	278197631	278198072	+	39	Intergenic	-100824	NR_106686
chr1.44900	chr1	247227743	247228095	+	39	Intergenic	-23812	NM_001013152
chr4.12001	chr4	2505592	2506117	+	39	Intergenic	-124546	NM_001271274
chr18.5526	chr18	24539029	24539624	+	39	Intergenic	-1333	NM_001107399
chr13.8892	chr13	33694368	33694907	+	39	Intergenic	557013	NM_021762
chr5.3	chr5	38353779	38353914	+	39	Intergenic	-490700	NM_001135780
chr1.2751	chr1	221159729	221159955	+	39	Intergenic	-30238	NM_001011938
chr4.4537	chr4	148114726	148115030	+	39	Intergenic	-24659	NM_199207
chr1.18711	chr1	181204903	181205357	+	39	Intergenic	-2194873	NM_001013434
chr1.34492	chr1	181973111	181973506	+	39	Intergenic	1756261	NM_080781
chr9.7635	chr9	12214300	12214675	+	39	Intergenic	-419503	NM_001109414
chr1.42818	chr1	21067406	21067938	+	39	Intergenic	-74472	NM_001001801
chr3.14233	chr3	43128320	43128839	+	38	Intergenic	-11173	NM_019328
chr16.10239	chr16	21675984	21676412	+	38	Intergenic	165322	NM_001009538
chr1.43232	chr1	55674269	55674654	+	38	Intergenic	221175	NM_001099465
chr14.7554	chr14	80034947	80035342	+	38	Intergenic	-47229	NM_080900
chr11.2802	chr11	84049671	84050133	+	38	Intergenic	-2360	NM_053837
chr19.6769	chr19	53767723	53768069	+	38	Intergenic	44074	NM_001107436
chr1.34170	chr1	103128601	103129159	+	38	Intergenic	-44152	NM_001135016
chr14.7862	chr14	11993874	11994263	+	38	Intergenic	-223053	NM_013012
chr10.14847	chr10	56011151	56011790	+	38	Intergenic	-1888	NM_001108829
chr5.13936	chr5	137255635	137256121	+	38	Intergenic	-1409	NM_001044275
chr10.19537	chr10	94681520	94682104	+	38	Intergenic	-29154	NM_001191926
chr19.6047	chr19	17552380	17552922	+	38	Intergenic	-205843	NM_031094
chr1.45369	chr1	45800210	45800711	+	38	Intergenic	508816	NM_183334
chr1.45438	chr1	53667152	53667970	+	38	Intergenic	-104551	NM_001169136
chr7.16647	chr7	140438164	140438693	+	38	Intergenic	15840	NM_001108111
chr1.8276	chr1	180566328	180566729	+	38	Intergenic	-1556271	NM_001013434
chr20.6728	chr20	8097190	8097692	+	38	Intergenic	-12250	NM_001113777
chr1.38858	chr1	55645427	55645912	+	38	Intergenic	249967	NM_001099465
chr1.44985	chr1	264826292	264826978	+	38	Intergenic	-1104	NM_001033064
chr8.12471	chr8	93395564	93396093	+	38	Intergenic	-95933	NM_031807
chr2.15136	chr2	189835352	189835936	+	37	Intergenic	20446	NM_012613
chr20.8180	chr20	9253641	9254261	+	37	Intergenic	-4131	NM_001013073
chr2.9720	chr2	1383906	1384627	+	37	Intergenic	-26675	NM_030836
chr12.9960	chr12	45199071	45199520	+	37	Intergenic	-16321	NM_001024254
chr9.11779	chr9	73815524	73815872	+	37	Intergenic	56156	NM_012819
chr1.14795	chr1	180807948	180808157	+	37	Intergenic	-1797795	NM_001013434
chr12.4451	chr12	38875658	38876090	+	37	Intergenic	40360	NM_001271309
chr1.32168	chr1	54440313	54440884	+	37	Intergenic	-176071	NM_001099463
chr3.9652	chr3	23473975	23474456	+	37	Intergenic	36744	NM_133589
chr15.2815	chr15	48327098	48327567	+	37	Intergenic	118260	NM_020097
chr16.8766	chr16	1747488	1747931	+	37	Intergenic	-1482	NM_001108393
chr7.12713	chr7	58365522	58366071	+	37	Intergenic	-22659	NM_199098
chr3.13231	chr3	43120782	43121500	+	37	Intergenic	-3735	NM_019328
chr9.9235	chr9	10885288	10885629	+	37	Intergenic	38928	NM_001305241
chr1.44329	chr1	181955785	181956346	+	37	Intergenic	1773504	NM_080781
chr3.15171	chr3	9161702	9162306	+	37	Intergenic	100624	NM_001108578
chr14.3995	chr14	94548561	94548987	+	37	Intergenic	-2052880	NM_001107236
chr6.8509	chr6	80220025	80220561	+	37	Intergenic	60929	NM_001109023
chr2.11010	chr2	20416864	20417322	+	37	Intergenic	-264209	NM_001109505
chr13.814	chr13	33479209	33479453	+	37	Intergenic	772319	NM_021762
chr18.4081	chr18	44468029	44468422	+	37	Intergenic	-268929	NM_001107387
chr8.7791	chr8	129927753	129928501	+	37	Intergenic	-81446	NM_001134565
chrX.2092	chrX	73081288	73081822	+	37	Intergenic	-393339	NM_001318118
chr8.8725	chr8	6036518	6036834	+	37	Intergenic	-2089	NM_021752
chr2.12729	chr2	118784922	118785262	+	37	Intergenic	-38983	NM_022548
chr3.7565	chr3	161288535	161288826	+	37	Intergenic	5445	NM_001025769
chr10.16390	chr10	13723076	13723411	+	37	Intergenic	-6312	NM_001031637
chr7.10469	chr7	114724432	114724871	+	37	Intergenic	-134443	NM_013081
chr1.30945	chr1	55984201	55984868	+	37	Intergenic	-88898	NM_001099465
chr12.9944	chr12	42493266	42493838	+	37	Intergenic	-1224	NM_181638
chr1.47340	chr1	221165797	221166176	+	37	Intergenic	-36382	NM_001011938
chr12.1254	chr12	40244015	40244360	+	37	Intergenic	-17803	NM_031621
chr7.14436	chr7	116782055	116782427	+	37	Intergenic	43179	NM_001305237
chr16.10283	chr16	21817487	21818098	+	37	Intergenic	306916	NM_001009538
chr14.5869	chr14	5035967	5036339	+	37	Intergenic	65024	NM_001008338
chr5.12054	chr5	106409143	106409585	+	36	Intergenic	-206803	NM_053718
chr15.6395	chr15	27990083	27990586	+	36	Intergenic	7476	NM_001000503
chr8.13527	chr8	115621364	115621785	+	36	Intergenic	4834	NM_001108183
chr13.5085	chr13	37843595	37843807	+	36	Intergenic	-307635	NM_001006996
chr3.15479	chr3	64853088	64853736	+	36	Intergenic	-310312	NM_001107736
chr5.14887	chr5	116411872	116412249	+	36	Intergenic	-9838	NM_012988
chr3.13864	chr3	167004802	167005234	+	36	Intergenic	-11078	NM_001107813
chr13.6354	chr13	96270705	96271053	+	36	Intergenic	-32405	NM_057139
chr16.7229	chr16	22035992	22036451	+	36	Intergenic	-214279	NM_153470
chr1.42511	chr1	240903225	240903688	+	36	Intergenic	-5027	NM_057211
chr11.5406	chr11	79118093	79118414	+	36	Intergenic	-256508	NM_001108320
chr20.8981	chr20	40872280	40872822	+	36	Intergenic	93529	NM_001005539
chr9.2815	chr9	8377080	8377507	+	36	Intergenic	321241	NM_001007558
chr6.9546	chr6	30406661	30407218	+	36	Intergenic	-223962	NR_046238_6
chr7.16650	chr7	140547258	140547871	+	36	Intergenic	9075	NM_182825
chr10.18641	chr10	16047157	16047561	+	36	Intergenic	-1524	NM_001106992
chr13.8367	chr13	33585359	33585781	+	36	Intergenic	666080	NM_021762
chr12.9279	chr12	38870725	38871157	+	36	Intergenic	42335	NM_017233
chr7.14643	chr7	140958720	140959204	+	36	Intergenic	-7891	NM_001134633
chr16.7556	chr16	21783700	21784255	+	36	Intergenic	273101	NM_001009538
chr12.6512	chr12	12855096	12855458	+	36	Intergenic	-4396	NM_001105909
chr8.9653	chr8	107380998	107381390	+	36	Intergenic	-33621	NM_053481
chr4.9985	chr4	7253122	7253609	+	36	Intergenic	-4387	NM_198781
chr4.12046	chr4	8306410	8306793	+	36	Intergenic	-51023	NM_001100851
chr8.7076	chr8	22149737	22150147	+	36	Intergenic	-4255	NM_001257347
chr13.7582	chr13	50936060	50936558	+	36	Intergenic	-10711	NM_001270848
chr5.14084	chr5	150608916	150609520	+	36	Intergenic	44890	NM_001115037
chr12.7467	chr12	54508	55101	+	36	Intergenic	-449203	NM_031542
chr6.9746	chr6	93809846	93810262	+	35	Intergenic	-247740	NM_001276429
chr1.24830	chr1	181027930	181028262	+	35	Intergenic	-2017839	NM_001013434
chr15.5102	chr15	4092182	4092561	+	35	Intergenic	15280	NM_001109097
chr1.33504	chr1	39016549	39016930	+	35	Intergenic	-777737	NR_037334
chr16.8083	chr16	49003737	49004202	+	35	Intergenic	-21989	NM_012820
chr2.12864	chr2	157787910	157788339	+	35	Intergenic	-28286	NM_053662
chr14.8206	chr14	94623556	94624177	+	35	Intergenic	-2127972	NM_001107236
chr7.16425	chr7	118428761	118429166	+	35	Intergenic	-32235	NM_001079895
chr10.18049	chr10	76542594	76542939	+	35	Intergenic	-134777	NM_001039341
chr18.5848	chr18	87580058	87580497	+	35	Intergenic	-702135	NM_001191943
chr18.4203	chr18	1856743	1857199	+	35	Intergenic	-9109	NM_001106163
chr1.46528	chr1	148442863	148443400	+	35	Intergenic	-7082	NM_001037659
chr1.35638	chr1	94574228	94574672	+	35	Intergenic	36394	NM_001013148
chr4.10438	chr4	153661862	153662321	+	35	Intergenic	-30105	NM_001191085
chr10.9636	chr10	83078908	83079300	+	35	Intergenic	-2064	NM_172328
chr4.10855	chr4	114863462	114863858	+	35	Intergenic	9202	NM_001024330
chr7.16024	chr7	23959769	23960143	+	35	Intergenic	-4760	NM_133312
chrX.1	chrX	68154197	68154263	+	35	Intergenic	408907	NM_001107848
chrX.58	chrX	18227134	18227392	+	35	Intergenic	115133	NM_001127657_2
chr13.1484	chr13	33668219	33668515	+	35	Intergenic	583283	NM_021762
chr16.7904	chr16	20325305	20325783	+	35	Intergenic	8098	NM_001106071
chr17.7817	chr17	11787849	11788320	+	35	Intergenic	-68441	NM_001108406
chr2.10330	chr2	22908763	22909302	+	35	Intergenic	-1105	NM_031707
chr2.15168	chr2	195996292	195996815	+	35	Intergenic	49767	NM_031629
chr20.2256	chr20	26853565	26853862	+	35	Intergenic	-39426	NM_001034032
chr1.1414	chr1	11904930	11905148	+	35	Intergenic	1555	NR_046238_2
chr17.1741	chr17	44305757	44305983	+	35	Intergenic	-216274	NM_022686
chr3.14838	chr3	160908678	160909165	+	35	Intergenic	-17731	NM_012649
chr1.37050	chr1	55739437	55740059	+	35	Intergenic	155888	NM_001099465
chr2.2310	chr2	109689460	109689645	+	35	Intergenic	-616811	NM_001047948
chr5.10570	chr5	59713107	59713401	+	35	Intergenic	-70636	NM_001108662
chr9.8813	chr9	43515607	43516099	+	35	Intergenic	184704	NM_001012002
chr2.5837	chr2	52999538	53000015	+	35	Intergenic	-106136	NM_001083911
chr11.5382	chr11	74137188	74137720	+	35	Intergenic	80059	NM_001107085
chr16.9638	chr16	21862980	21863397	+	35	Intergenic	352312	NM_001009538
chr1.43301	chr1	56009709	56010087	+	35	Intergenic	-114262	NM_001099465
chr8.13453	chr8	104995539	104996103	+	35	Intergenic	-82862	NM_001106849
chr1.43046	chr1	53666324	53666889	+	35	Intergenic	-103596	NM_001169136
chr12.9306	chr12	40243498	40243913	+	35	Intergenic	-18285	NM_031621
chr1.47682	chr1	264807013	264807591	+	35	Intergenic	10461	NM_022948
chr14.5197	chr14	83887751	83888129	+	35	Intergenic	-2149	NR_130147
chr1.45149	chr1	8126552	8127143	+	34	Intergenic	-2507	NM_024137
chr4.10889	chr4	118388297	118388733	+	34	Intergenic	83635	NM_001100749
chr19.8072	chr19	25313671	25314256	+	34	Intergenic	-4619	NR_031825
chr15.2978	chr15	108524110	108524460	+	34	Intergenic	-2056	NM_001005554
chr16.8970	chr16	21392507	21392954	+	34	Intergenic	-12588	NM_001106079
chr7.15628	chr7	144008415	144008770	+	34	Intergenic	-5581	NM_012655
chr1.4177	chr1	180503108	180503355	+	34	Intergenic	-1492974	NM_001013434
chr17.4213	chr17	16729109	16729429	+	34	Intergenic	-34143	NM_175582
chr3.11128	chr3	123898108	123898524	+	34	Intergenic	-48528	NM_001108591
chr2.11212	chr2	124696380	124696916	+	34	Intergenic	295959	NM_001106427
chr4.9244	chr4	151448494	151448963	+	34	Intergenic	-19909	NM_001037979
chr7.12833	chr7	99274247	99274714	+	34	Intergenic	116378	NM_001134844
chr1.12652	chr1	180926997	180927348	+	34	Intergenic	-1916915	NM_001013434
chr16.8016	chr16	22076988	22077531	+	34	Intergenic	-173241	NM_153470
chrX.2363	chrX	29499021	29499563	+	34	Intergenic	-5057	NM_001109015
chr7.13248	chr7	11929529	11929976	+	34	Intergenic	21645	NM_001011985
chr2.9558	chr2	197079095	197079593	+	34	Intergenic	423875	NM_031560
chr2.10002	chr2	160887809	160888120	+	34	Intergenic	-2731814	NM_001014171
chr10.18907	chr10	55620364	55620856	+	34	Intergenic	-6131	NM_053749
chrX.2860	chrX	10660270	10660717	+	34	Intergenic	-30196	NM_001135893
chr7.14701	chr7	143706697	143707241	+	34	Intergenic	27313	NM_001008324
chr19.6281	chr19	43853295	43853901	+	34	Intergenic	-4661	NM_001008893
chr9.10834	chr9	46309422	46309848	+	34	Intergenic	39406	NM_001108794
chr9.8736	chr9	15504444	15504809	+	34	Intergenic	-8425	NM_001108197
chr3.14242	chr3	46286524	46286969	+	34	Intergenic	-5168	NM_001012087
chr2.12731	chr2	118927091	118927517	+	34	Intergenic	-2434	NM_138976
chr17.4406	chr17	1088091	1088469	+	34	Intergenic	-2395	NM_053566
chr14.5983	chr14	73737732	73738077	+	34	Intergenic	-151433	NM_053978
chr16.9693	chr16	22122900	22123317	+	34	Intergenic	-127392	NM_153470
chr3.13488	chr3	114312238	114312727	+	34	Intergenic	-42521	NM_031664
chr9.9519	chr9	71911550	71911992	+	34	Intergenic	-8048	NM_031510
chr8.11878	chr8	130350342	130350767	+	34	Intergenic	-65801	NM_001108195
chr1.41377	chr1	91486491	91486854	+	34	Intergenic	-24069	NM_053541
chr19.4585	chr19	26395908	26396356	+	34	Intergenic	199295	NM_199404
chr7.11952	chr7	22393852	22394450	+	34	Intergenic	549008	NM_001099484_2
chr5.10224	chr5	147245489	147245775	+	34	Intergenic	-12046	NM_001108003
chr8.10137	chr8	68968000	68968359	+	34	Intergenic	-2071	NM_001109002
chr1.38033	chr1	199224178	199224636	+	34	Intergenic	6903	NM_001014024
chr14.8905	chr14	114700125	114700543	+	34	Intergenic	-7570	NM_001013130
chr16.6202	chr16	21677194	21677785	+	34	Intergenic	166613	NM_001009538
chr17.8194	chr17	84808796	84809391	+	34	Intergenic	-38567	NM_001012162
chr12.7358	chr12	38876570	38876880	+	33	Intergenic	39509	NM_001271309
chr1.45818	chr1	77846140	77846706	+	33	Intergenic	-2432	NM_207591
chr15.5943	chr15	28672370	28672812	+	33	Intergenic	-21095	NM_001347661
chr6.10589	chr6	110846446	110847003	+	33	Intergenic	57564	NM_001012470
chr10.11746	chr10	104305565	104306029	+	33	Intergenic	-34911	NR_037369
chr1.30076	chr1	164589736	164590172	+	33	Intergenic	70038	NM_080786
chr10.18239	chr10	90357269	90357598	+	33	Intergenic	-1191	NM_001024792
chr15.93	chr15	80973364	80973544	+	33	Intergenic	-260301	NM_001106054
chr1.42834	chr1	24889435	24889915	+	33	Intergenic	-283414	NM_001108459
chr16.8519	chr16	22102396	22102718	+	33	Intergenic	-147943	NM_153470
chr1.44491	chr1	199194712	199195258	+	33	Intergenic	-2153	NM_001107552
chr2.15023	chr2	184600461	184600776	+	33	Intergenic	356642	NM_001004448
chr4.11181	chr4	170427293	170427760	+	33	Intergenic	80116	NM_001047957
chr1.36815	chr1	46080624	46081119	+	33	Intergenic	228405	NM_183334
chr9.2516	chr9	16979176	16979560	+	33	Intergenic	-44654	NM_001109303
chr1.29576	chr1	54194599	54195052	+	33	Intergenic	-57858	NM_001191619
chr1.45610	chr1	55641033	55641341	+	33	Intergenic	254449	NM_001099465
chr7.8822	chr7	141701866	141702291	+	33	Intergenic	-180183	NM_001100895
chr8.13418	chr8	96332351	96332761	+	33	Intergenic	-23532	NM_001134531
chr20.4050	chr20	27473945	27474201	+	33	Intergenic	78152	NM_147146
chr4.11462	chr4	77410171	77410460	+	33	Intergenic	-63304	NM_001134979
chr18.4047	chr18	31500252	31500632	+	33	Intergenic	-11288	NM_001134995
chr6.7953	chr6	34154923	34155327	+	33	Intergenic	60819	NM_001099340
chr2.7087	chr2	49370861	49371045	+	33	Intergenic	-311810	NM_053719
chr3.9532	chr3	6024912	6025297	+	33	Intergenic	-7507	NM_001108575
chr1.37944	chr1	192932498	192932797	+	33	Intergenic	-143783	NM_001107549
chr5.9976	chr5	58994652	58995005	+	33	Intergenic	6951	NM_001106676
chr1.38917	chr1	55770653	55771228	+	33	Intergenic	124696	NM_001099465
chr6.11465	chr6	125027597	125028123	+	33	Intergenic	55378	NM_001108050
chr12.5944	chr12	6385884	6386437	+	33	Intergenic	-44262	NM_001011901
chr3.15627	chr3	110540057	110540402	+	33	Intergenic	-22968	NM_053478
chr1.7408	chr1	181068837	181069109	+	33	Intergenic	-2058716	NM_001013434
chr7.12385	chr7	143809723	143810211	+	33	Intergenic	-15997	NM_021750
chr15.3584	chr15	61655386	61655789	+	33	Intergenic	-36454	NM_001302944
chr1.44995	chr1	265798277	265798799	+	33	Intergenic	-5606	NM_001107601
chrX.3279	chrX	135120178	135120743	+	33	Intergenic	28337	NM_001014113
chr6.9628	chr6	52459755	52460076	+	33	Intergenic	193958	NM_001014263
chr4.10924	chr4	122282010	122282489	+	33	Intergenic	-44495	NM_001191974
chr5.12983	chr5	133798881	133799173	+	33	Intergenic	-12575	NM_001025655
chr1.35452	chr1	77943881	77944134	+	33	Intergenic	-50220	NM_080585
chr9.10607	chr9	11123748	11124275	+	33	Intergenic	-9168	NM_001109421
chr4.11722	chr4	131959127	131959616	+	33	Intergenic	151721	NM_001106612
chr18.5190	chr18	28718489	28719089	+	33	Intergenic	-62560	NM_001107395
chr2.2297	chr2	49363859	49364246	+	33	Intergenic	-318711	NM_053719
chr2.14761	chr2	123555396	123555750	+	33	Intergenic	-159187	NM_021771
chr11.379	chr11	83225856	83225967	+	33	Intergenic	280807	NM_133606
chr9.12718	chr9	67199625	67200013	+	33	Intergenic	-34793	NM_173143
chr19.8015	chr19	19834516	19834970	+	32	Intergenic	-2284	NM_001107416
chr10.18195	chr10	88979164	88979508	+	32	Intergenic	-8222	NM_012851
chr19.7859	chr19	56731250	56731691	+	32	Intergenic	41434	NM_001012166
chr7.16221	chr7	70676663	70677153	+	32	Intergenic	-15433	NM_022614
chr2.9139	chr2	227719518	227719942	+	32	Intergenic	61747	NM_053504
chr1.43049	chr1	53668045	53668548	+	32	Intergenic	-105286	NM_001169136
chr3.14116	chr3	11553828	11554154	+	32	Intergenic	-33949	NM_019252
chr14.6669	chr14	59736242	59736662	+	32	Intergenic	-1002	NM_001106631
chr1.35166	chr1	53671179	53671499	+	32	Intergenic	-108329	NM_001169136
chr14.7910	chr14	30341643	30342004	+	32	Intergenic	-10692	NR_128671
chr3.14159	chr3	12414840	12415262	+	32	Intergenic	94254	NM_001012094
chr1.1814	chr1	181353649	181353865	+	32	Intergenic	-2343500	NM_001013434
chr12.9190	chr12	30004562	30004893	+	32	Intergenic	-15768	NM_001108333
chr1.14221	chr1	86782819	86783168	+	32	Intergenic	-89815	NM_001110491
chr13.6730	chr13	33579720	33580081	+	32	Intergenic	671750	NM_021762
chr19.3799	chr19	54136447	54136856	+	32	Intergenic	26957	NM_001106190
chr7.15610	chr7	143708178	143708703	+	32	Intergenic	28784	NM_001008324
chr9.8137	chr9	12470540	12471112	+	32	Intergenic	-163164	NM_001109414
chr7.12367	chr7	141630092	141630676	+	32	Intergenic	-135599	NM_001191615
chr5.13106	chr5	146787334	146787709	+	32	Intergenic	7842	NM_001108682
chr7.18835	chr7	119755166	119755615	+	32	Intergenic	-2724	NM_001034932
chr1.42613	chr1	262014867	262015411	+	32	Intergenic	-1154	NM_040669
chr1.44088	chr1	163613027	163613431	+	32	Intergenic	-50178	NM_001191630
chr10.20180	chr10	46411738	46412222	+	32	Intergenic	-7340	NM_013003
chr3.2591	chr3	102594726	102594877	+	32	Intergenic	15355	NM_001000368
chr1.46883	chr1	182010605	182010852	+	32	Intergenic	1718841	NM_080781
chr1.35644	chr1	98211382	98211879	+	32	Intergenic	275310	NM_001004220
chr1.36653	chr1	8127697	8128112	+	32	Intergenic	-1450	NM_024137
chr8.7220	chr8	68966967	68967502	+	32	Intergenic	-1126	NM_001109002
chr10.16931	chr10	74885264	74885520	+	32	Intergenic	-1208	NM_001105827
chr12.9471	chr12	480181	480432	+	32	Intergenic	-23701	NM_031542
chr13.6728	chr13	33571661	33571907	+	32	Intergenic	679866	NM_021762
chr1.28815	chr1	134943299	134943563	+	32	Intergenic	-72263	NM_001107523
chr1.43435	chr1	78244647	78245083	+	32	Intergenic	-16640	NM_173837
chr7.18173	chr7	12430798	12431122	+	31	Intergenic	-1063	NM_139106
chr1.41325	chr1	86994134	86994624	+	31	Intergenic	-1714	NM_001134760
chr1.26292	chr1	55648029	55648374	+	31	Intergenic	247435	NM_001099465
chr10.11549	chr10	70220415	70220842	+	31	Intergenic	20626	NM_001107029
chr9.11989	chr9	110937655	110938063	+	31	Intergenic	-1228	NM_001108235
chr3.15429	chr3	56125687	56126148	+	31	Intergenic	-12094	NM_001114181
chr6.8212	chr6	132183680	132184024	+	31	Intergenic	-58476	NM_001108723
chr1.43263	chr1	55740327	55740619	+	31	Intergenic	155163	NM_001099465
chr4.9360	chr4	181286053	181286480	+	31	Intergenic	-29178	NM_001107896
chr12.8045	chr12	17533204	17533514	+	31	Intergenic	-10825	NM_001007147
chr1.38442	chr1	274034565	274034869	+	31	Intergenic	-14959	NM_013160
chr4.11177	chr4	168697084	168697551	+	31	Intergenic	8154	NM_031762
chr3.13340	chr3	79768683	79769130	+	31	Intergenic	-25169	NM_001105726
chr1.41179	chr1	80231879	80232181	+	31	Intergenic	-10613	NM_001256509
chr10.19541	chr10	94807367	94807786	+	31	Intergenic	105626	NM_031591
chr1.27279	chr1	55225700	55225995	+	31	Intergenic	609178	NM_001099463
chr4.11978	chr4	180234953	180235358	+	31	Intergenic	-56234	NM_001109255
chr1.41770	chr1	165069376	165069666	+	31	Intergenic	52864	NM_001024750
chr3.14464	chr3	111110194	111110718	+	31	Intergenic	13104	NM_001106499
chr2.14385	chr2	436676	437167	+	31	Intergenic	-974020	NM_030836
chr14.594	chr14	46527093	46527305	+	31	Intergenic	-109731	NM_001025002
chr17.7749	chr17	9463740	9464195	+	31	Intergenic	-22441	NM_001024998
chr19.3423	chr19	54477639	54477986	+	31	Intergenic	-75607	NM_001107437
chr3.13427	chr3	108794024	108794536	+	31	Intergenic	-1057	NM_001047089
chr7.3873	chr7	711797	712246	+	31	Intergenic	-432981	NM_001109460
chr6.5557	chr6	123895701	123896064	+	31	Intergenic	-1168	NM_001024350
chr6.11493	chr6	126748441	126748790	+	31	Intergenic	-18352	NM_183055
chr1.12643	chr1	180854416	180854684	+	31	Intergenic	-1844293	NM_001013434
chr9.9726	chr9	8281587	8282119	+	31	Intergenic	225801	NM_001007558
chr10.15853	chr10	67324934	67325352	+	31	Intergenic	76695	NM_001168612
chr1.40876	chr1	55228196	55228505	+	31	Intergenic	611681	NM_001099463
chr14.7238	chr14	94369713	94370120	+	31	Intergenic	-1874022	NM_001107236
chr5.4090	chr5	72289825	72290182	+	31	Intergenic	-2334	NM_053713
chr5.10116	chr5	126443144	126443549	+	31	Intergenic	-47691	NM_001271383
chr7.12340	chr7	139318229	139318707	+	31	Intergenic	46770	NM_001127456
chr1.46027	chr1	85378075	85378588	+	31	Intergenic	-1757	NM_133290
chr4.10792	chr4	87026364	87026797	+	31	Intergenic	-7361	NM_001107289
chr7.10667	chr7	1628676	1629073	+	31	Intergenic	422226	NM_031086
chr19.5350	chr19	17591801	17592301	+	31	Intergenic	-245243	NM_031094
chr1.31541	chr1	181971861	181972078	+	31	Intergenic	1757600	NM_080781
chr15.2011	chr15	48564099	48564477	+	31	Intergenic	105969	NM_153474
chr7.13579	chr7	117165341	117165905	+	31	Intergenic	-13929	NM_001135007
chr1.38524	chr1	11966893	11967120	+	31	Intergenic	-3085	NR_046238_3
chr1.35704	chr1	101159194	101159648	+	31	Intergenic	-1851	NM_053859
chr18.5712	chr18	56505525	56506105	+	31	Intergenic	28600	NM_057127
chr3.4133	chr3	175366260	175366683	+	31	Intergenic	59913	NM_001008217
chr14.6291	chr14	43204763	43205160	+	30	Intergenic	-61019	NM_017237
chr1.35196	chr1	54192879	54193448	+	30	Intergenic	-56196	NM_001191619
chr4.10193	chr4	83390602	83390934	+	30	Intergenic	-75727	NM_001134621
chr13.8258	chr13	100453688	100454159	+	30	Intergenic	-3714	NM_134453
chr9.10938	chr9	79596498	79596916	+	30	Intergenic	33840	NM_133299
chr15.3669	chr15	23664731	23665147	+	30	Intergenic	45763	NM_053899
chr5.13878	chr5	128449589	128450035	+	30	Intergenic	-1018	NM_001100840
chr18.4289	chr18	29109820	29110248	+	30	Intergenic	-94482	NM_001136151
chr3.9552	chr3	8701700	8702050	+	30	Intergenic	-11570	NM_001100707
chr2.14208	chr2	211000967	211001514	+	30	Intergenic	-9731	NM_001277236
chr2.13524	chr2	49332958	49333439	+	30	Intergenic	-349565	NM_053719
chr13.8002	chr13	51381394	51381813	+	30	Intergenic	-2793	NM_001107177
chr5.8583	chr5	139227639	139228058	+	30	Intergenic	126950	NM_012549
chr12.8306	chr12	46862530	46863076	+	30	Intergenic	-5613	NM_001107147
chr1.33700	chr1	55635523	55635935	+	30	Intergenic	259907	NM_001099465
chr1.22963	chr1	180493570	180493977	+	30	Intergenic	-1483516	NM_001013434
chr8.10050	chr8	60593369	60593707	+	30	Intergenic	-116313	NM_017132
chrUn_KL568458v1.53	chrUn_KL568458v1	29854	30429	+	30	Intergenic	76672	NM_021753
chr3.10882	chr3	21957038	21957453	+	30	Intergenic	-52975	NM_053416
chr18.3898	chr18	55865148	55865589	+	30	Intergenic	26342	NM_021695
chr13.7116	chr13	33691496	33691808	+	30	Intergenic	559998	NM_021762
chr1.13881	chr1	180494288	180494515	+	30	Intergenic	-1484144	NM_001013434
chr5.12133	chr5	133709656	133710298	+	30	Intergenic	15679	NM_134339
chrX.1934	chrX	63259503	63259972	+	30	Intergenic	31388	NM_001100542
chr1.23439	chr1	55224173	55224483	+	30	Intergenic	607659	NM_001099463
chr1.46599	chr1	164315483	164315870	+	30	Intergenic	-7369	NM_017173
chr1.36090	chr1	182056640	182057038	+	30	Intergenic	1672730	NM_080781
chr10.1437	chr10	75143909	75144000	+	30	Intergenic	-5860	NM_001034917
chr8.6787	chr8	48403836	48404247	+	30	Intergenic	-2554	NM_053774
chr1.29973	chr1	116750110	116750510	+	30	Intergenic	162495	NM_001191837
chr16.5417	chr16	22016211	22016476	+	30	Intergenic	-234157	NM_153470
chr17.4310	chr17	54632699	54633206	+	30	Intergenic	81962	NM_001308265
chr5.12876	chr5	106360916	106361251	+	30	Intergenic	-158522	NM_053718
chr18.583	chr18	38417748	38418006	+	30	Intergenic	-88097	NM_001106149
chr5.13528	chr5	28850487	28850867	+	30	Intergenic	-113121	NM_022302
chr17.5866	chr17	85141197	85141590	+	30	Intergenic	-214649	NM_198732
chr14.5643	chr14	33619861	33620222	+	30	Intergenic	-39475	NM_080910
chr6.8441	chr6	43734619	43734942	+	30	Intergenic	89849	NM_001191107
chr2.11387	chr2	188719048	188719346	+	30	Intergenic	8473	NM_053614
chr18.4619	chr18	44664040	44664473	+	30	Intergenic	-72898	NM_001107387
chr9.12469	chr9	15879825	15880214	+	30	Intergenic	-123039	NM_001178071
chr16.10079	chr16	11029080	11029382	+	29	Intergenic	-76682	NM_138860
chr20.4191	chr20	10721750	10722196	+	29	Intergenic	-41694	NM_021693
chr8.7209	chr8	67723229	67723530	+	29	Intergenic	-9836	NM_001191794
chr3.12222	chr3	7219817	7220224	+	29	Intergenic	-16615	NM_001107823
chr12.9590	chr12	13803503	13804021	+	29	Intergenic	-4057	NM_001107123
chr10.17439	chr10	11785411	11785771	+	29	Intergenic	-24971	NM_013097
chr5.11351	chr5	114117523	114117983	+	29	Intergenic	-103476	NM_021835
chr19.6573	chr19	27817303	27817813	+	29	Intergenic	45269	NM_001014221
chr6.6596	chr6	9459146	9459434	+	29	Intergenic	-24118	NM_017171
chr7.11692	chr7	141118235	141118525	+	29	Intergenic	18320	NM_001108751
chr2.13584	chr2	56426031	56426410	+	29	Intergenic	-10506	NM_031048
chr3.6400	chr3	111283995	111284306	+	29	Intergenic	-17608	NM_001261404
chr1.41058	chr1	65637488	65637862	+	29	Intergenic	22270	NM_001109334
chr16.5457	chr16	32777005	32777434	+	29	Intergenic	-23941	NM_001012049
chr6.5257	chr6	103315449	103315969	+	29	Intergenic	-2635	NM_017172
chr7.18933	chr7	123362258	123362594	+	29	Intergenic	-1886	NM_001024355
chr9.8466	chr9	113872984	113873325	+	29	Intergenic	27015	NM_031064
chr7.11119	chr7	139557492	139557852	+	29	Intergenic	-73675	NM_012929
chr1.19661	chr1	53658911	53659208	+	29	Intergenic	-96049	NM_001169136
chr17.8222	chr17	89390380	89390944	+	29	Intergenic	219086	NM_012563
chr1.45128	chr1	2949591	2950201	+	29	Intergenic	-322421	NM_001108458
chr16.6484	chr16	20576656	20577144	+	29	Intergenic	-1231	NM_001014236
chr1.43749	chr1	100413331	100413796	+	29	Intergenic	19625	NM_019122
chr1.30317	chr1	198334542	198334805	+	29	Intergenic	-14598	NM_022702
chr20.5453	chr20	29528107	29528602	+	29	Intergenic	-16972	NM_080906
chr1.44873	chr1	239397740	239398085	+	29	Intergenic	-14972	NM_001107596
chr7.17612	chr7	123089809	123090168	+	29	Intergenic	-1748	NM_001007146
chr1.5246	chr1	180644077	180644312	+	29	Intergenic	-1633937	NM_001013434
chr2.13827	chr2	156212786	156213367	+	29	Intergenic	-189223	NM_031120
chr1.5875	chr1	148642821	148643178	+	29	Intergenic	192786	NM_001037659
chr14.8235	chr14	104523220	104523583	+	29	Intergenic	48319	NM_031090
chr2.13618	chr2	80768974	80769340	+	29	Intergenic	-360485	NM_001037648
chr15.5764	chr15	87540665	87540972	+	29	Intergenic	-163522	NM_001108388
chr6.10792	chr6	6485954	6486441	+	29	Intergenic	58540	NM_001108007
chr3.91	chr3	133995483	133995661	+	29	Intergenic	410988	NM_001014049
chr2.13734	chr2	125750716	125751217	+	29	Intergenic	-1184	NM_001191705
chr3.9257	chr3	117893254	117893578	+	29	Intergenic	-45084	NM_001109205
chr6.7825	chr6	2729559	2729897	+	29	Intergenic	-79260	NM_001007704
chr3.12325	chr3	13868062	13868344	+	29	Intergenic	-2360	NM_001024871
chr6.7876	chr6	11644288	11644665	+	29	Intergenic	42206	NM_181631
chr6.9669	chr6	73437889	73438313	+	29	Intergenic	79989	NM_001047869
chr1.35618	chr1	87467697	87468137	+	29	Intergenic	-169314	NM_001013066
chr6.7537	chr6	64224716	64225135	+	29	Intergenic	-54803	NM_012699
chr5.11658	chr5	154551670	154552126	+	29	Intergenic	-46867	NM_001015008
chr14.5527	chr14	104186568	104187116	+	29	Intergenic	-4675	NM_001047094
chr12.6613	chr12	25553967	25554305	+	29	Intergenic	-7893	NM_001108332
chr2.6280	chr2	198701326	198701711	+	29	Intergenic	17684	NM_001109571
chr10.17451	chr10	13107620	13107992	+	29	Intergenic	-21014	NM_001277154
chr10.18557	chr10	11590023	11590410	+	28	Intergenic	-4828	NM_133381
chr4.9471	chr4	51946619	51946960	+	28	Intergenic	-3274	NM_001024322
chr9.9687	chr9	117775420	117775810	+	28	Intergenic	36548	NM_172325
chr1.45697	chr1	56004906	56005320	+	28	Intergenic	-109477	NM_001099465
chr1.19390	chr1	181957328	181957660	+	28	Intergenic	1772075	NM_080781
chr16.6440	chr16	19249392	19249780	+	28	Intergenic	-24549	NM_001007684
chr16.10358	chr16	22139480	22139833	+	28	Intergenic	-110844	NM_153470
chr1.37309	chr1	85383528	85383913	+	28	Intergenic	-2772	NM_001134972
chr1.47319	chr1	221018080	221018491	+	28	Intergenic	-2485	NM_001004089
chr1.42770	chr1	7018168	7018593	+	28	Intergenic	46490	NM_001025638
chr1.38667	chr1	47003973	47004320	+	28	Intergenic	25688	NM_001126088
chr19.6083	chr19	25310869	25311270	+	28	Intergenic	-7513	NR_031825
chr8.8799	chr8	33791850	33792263	+	28	Intergenic	-24330	NM_012555
chr5.13781	chr5	113938816	113939195	+	28	Intergenic	-58094	NM_001039345
chr7.13378	chr7	26361009	26361334	+	28	Intergenic	-14695	NM_001191778
chr2.806	chr2	80096650	80096745	+	28	Intergenic	-34869	NM_053714
chr2.11298	chr2	157446030	157446587	+	28	Intergenic	-7120	NM_001115029
chr20.7336	chr20	40875938	40876388	+	28	Intergenic	97141	NM_001005539
chr11.5221	chr11	38350938	38351453	+	28	Intergenic	68837	NM_199391
chr3.7105	chr3	138115920	138116288	+	28	Intergenic	91596	NM_001033666
chr3.12594	chr3	112676457	112676765	+	28	Intergenic	112678	NM_001107766
chr19.8069	chr19	25306800	25307235	+	28	Intergenic	-11565	NR_031825
chr11.3627	chr11	70322858	70323175	+	28	Intergenic	-150852	NM_147139
chr11.4916	chr11	61748585	61748938	+	28	Intergenic	-12852	NM_001305153
chr16.7177	chr16	21749287	21749624	+	28	Intergenic	238579	NM_001009538
chr10.16971	chr10	82768023	82768506	+	28	Intergenic	-7427	NM_001109565
chr1.31448	chr1	177048457	177048748	+	28	Intergenic	-44785	NM_001139508
chr15.3667	chr15	22211616	22211859	+	28	Intergenic	-1341462	NM_001106028
chr19.6375	chr19	59492667	59493309	+	28	Intergenic	380423	NM_152935
chr7.16155	chr7	59971354	59971708	+	28	Intergenic	-14299	NM_017313
chr16.5739	chr16	66363899	66364422	+	28	Intergenic	-683932	NM_001107319
chr14.8470	chr14	34417980	34418410	+	28	Intergenic	-37739	NM_001289832
chr2.12878	chr2	160890496	160891009	+	28	Intergenic	-2734602	NM_001014171
chr11.5014	chr11	74133901	74134327	+	28	Intergenic	76719	NM_001107085
chr8.7821	chr8	16830	17326	+	28	Intergenic	-390923	NM_023956
chr16.8472	chr16	21903758	21904045	+	28	Intergenic	-346599	NM_153470
chr13.6869	chr13	72727129	72727475	+	28	Intergenic	17000	NM_001025137
chr1.45232	chr1	24976179	24976618	+	28	Intergenic	-196691	NM_001108459
chr1.37803	chr1	180557831	180558036	+	28	Intergenic	-1547676	NM_001013434
chr1.37169	chr1	72330599	72331022	+	28	Intergenic	9826	NM_001317059
chr19.4664	chr19	41894949	41895358	+	28	Intergenic	-35081	NM_134460
chr1.47657	chr1	261894997	261895423	+	28	Intergenic	-41713	NM_001107592
chr8.7017	chr8	119049240	119049633	+	28	Intergenic	-15525	NM_001106863
chr5.14567	chr5	29681799	29682226	+	28	Intergenic	59665	NM_138873
chr4.9897	chr4	167219556	167220067	+	28	Intergenic	-17705	NM_001085397
chr2.3235	chr2	178057485	178057758	+	28	Intergenic	-59862	NM_001024301
chr1.44122	chr1	165613177	165613675	+	28	Intergenic	-7051	NM_001106282
chr17.7993	chr17	43821385	43821738	+	28	Intergenic	-6378	NM_001013056
chr1.46785	chr1	180803790	180804021	+	28	Intergenic	-1793648	NM_001013434
chr4.8832	chr4	162040128	162040727	+	28	Intergenic	-15305	NM_001040189
chr3.7040	chr3	110710054	110710287	+	28	Intergenic	-23935	NM_001109639
chr1.41535	chr1	117145458	117145939	+	28	Intergenic	557883	NM_001191837
chr20.7428	chr20	2982362	2982903	+	27	Intergenic	-6300	NM_001008838
chr12.5451	chr12	3350263	3350429	+	27	Intergenic	-524113	NM_001170397
chr9.9826	chr9	8834567	8835045	+	27	Intergenic	308394	NM_001025755
chr6.9667	chr6	73436773	73437228	+	27	Intergenic	78888	NM_001047869
chr7.18032	chr7	11007254	11007542	+	27	Intergenic	-3613	NM_001039013
chr9.4812	chr9	12352738	12353072	+	27	Intergenic	-281085	NM_001109414
chr3.12093	chr3	164330289	164330701	+	27	Intergenic	36189	NM_001110345
chr1.41163	chr1	79981037	79981364	+	27	Intergenic	21609	NM_001024748
chr13.3909	chr13	113723562	113723999	+	27	Intergenic	31649	NM_001107202
chr15.908	chr15	36020325	36020745	+	27	Intergenic	82645	NM_173129_2
chr3.14284	chr3	59688878	59689162	+	27	Intergenic	-128913	NM_001319645
chr13.7605	chr13	52514686	52515153	+	27	Intergenic	-38924	NM_017148
chr11.2	chr11	63804096	63804151	+	27	Intergenic	617125	NM_001013120
chr1.31936	chr1	277637626	277637916	+	27	Intergenic	-3808	NM_001106202
chr13.6720	chr13	33478658	33478913	+	27	Intergenic	772865	NM_021762
chr13.6244	chr13	68702635	68702942	+	27	Intergenic	-11373	NM_001047085
chr3.12583	chr3	111693023	111693313	+	27	Intergenic	-74333	NM_001108589
chr17.7878	chr17	20361552	20362034	+	27	Intergenic	271657	NM_001037664
chr5.10954	chr5	155753384	155753885	+	27	Intergenic	18406	NM_001106692
chr11.5349	chr11	71107913	71108326	+	27	Intergenic	28554	NM_001047899
chr3.14235	chr3	43182753	43183226	+	27	Intergenic	-40938	NM_012736
chr3.12601	chr3	113130912	113131397	+	27	Intergenic	29064	NM_001014047
chr2.12247	chr2	199771583	199772002	+	27	Intergenic	-25078	NM_144739
chr1.45602	chr1	55470450	55471025	+	27	Intergenic	424899	NM_001099465
chr4.8143	chr4	56547437	56547777	+	27	Intergenic	-8938	NM_001024323
chr16.9033	chr16	21946108	21946439	+	27	Intergenic	-304227	NM_153470
chr16.9199	chr16	66344560	66345064	+	27	Intergenic	-703280	NM_001107319
chr14.7947	chr14	44099149	44099562	+	27	Intergenic	-86124	NM_001083624
chr1.16379	chr1	181085093	181085423	+	27	Intergenic	-2075001	NM_001013434
chr14.8373	chr14	10841829	10842155	+	27	Intergenic	-12745	NM_033021
chr20.5879	chr20	2606251	2606840	+	27	Intergenic	91004	NM_001002831
chr7.1791	chr7	60890766	60890995	+	27	Intergenic	-29890	NM_134346
chr9.12316	chr9	12098053	12098556	+	27	Intergenic	-535686	NM_001109414
chr12.7149	chr12	3628708	3628921	+	27	Intergenic	-340679	NM_001099466
chr20.8299	chr20	27169018	27169365	+	27	Intergenic	-3999	NM_001108532_2
chr1.34417	chr1	180645421	180645636	+	27	Intergenic	-1635271	NM_001013434
chr1.35156	chr1	53663420	53663888	+	27	Intergenic	-100644	NM_001169136
chr20.8960	chr20	34929930	34930321	+	27	Intergenic	35706	NM_001106389
chr6.8278	chr6	3186074	3186367	+	27	Intergenic	-3243	NM_001100716
chr8.11132	chr8	130749662	130749940	+	27	Intergenic	-12873	NM_138833
chr1.31092	chr1	82088964	82089336	+	27	Intergenic	19053	NM_017344
chr16.5984	chr16	36115805	36116069	+	27	Intergenic	-35746	NM_017187
chr1.34291	chr1	148646041	148646335	+	27	Intergenic	195975	NM_001037659
chr11.4665	chr11	68989770	68990193	+	27	Intergenic	-147661	NM_022600
chr15.4210	chr15	61069296	61069823	+	27	Intergenic	-317453	NM_012773
chr19.6832	chr19	59328660	59329095	+	27	Intergenic	505041	NM_021688
chr6.10668	chr6	128453131	128453445	+	27	Intergenic	113979	NM_001106755
chr1.39266	chr1	94847417	94847860	+	27	Intergenic	-63187	NM_001108913
chr18.5428	chr18	79542622	79543121	+	27	Intergenic	136490	NM_001025294
chr10.18639	chr10	15689141	15689545	+	27	Intergenic	-7884	NM_017021
chr10.18632	chr10	15528865	15529201	+	27	Intergenic	-11735	NM_001024269
chr14.4042	chr14	3351382	3351818	+	26	Intergenic	7700	NM_001025631
chr1.43932	chr1	131455787	131456110	+	26	Intergenic	-1259	NM_080778
chr5.12499	chr5	166978334	166978758	+	26	Intergenic	51895	NM_001106698
chr16.9366	chr16	1670815	1671237	+	26	Intergenic	-78165	NM_001108393
chr20.7611	chr20	7132768	7133185	+	26	Intergenic	-3031	NM_139327
chr1.30153	chr1	180507739	180508128	+	26	Intergenic	-1497676	NM_001013434
chr4.9717	chr4	119987995	119988337	+	26	Intergenic	-9066	NM_013067
chr10.12170	chr10	76040448	76040805	+	26	Intergenic	125625	NM_053665
chr3.14059	chr3	9236652	9237061	+	26	Intergenic	25772	NM_001108578
chr14.6648	chr14	45722937	45723289	+	26	Intergenic	140759	NM_001106007
chr8.12730	chr8	128699783	128700142	+	26	Intergenic	-33974	NM_001108786
chr5.15076	chr5	140918170	140918598	+	26	Intergenic	-5530	NM_001107977
chr7.17441	chr7	114978328	114978850	+	26	Intergenic	-18514	NM_001114405
chr18.3	chr18	20520829	20520949	+	26	Intergenic	-1245616	NM_001287621
chr2.10131	chr2	198059361	198059733	+	26	Intergenic	18974	NM_001013200
chr4.10175	chr4	80202473	80202793	+	26	Intergenic	130693	NM_012839
chrX.2913	chrX	21474186	21474548	+	26	Intergenic	-108905	NR_031807
chr9.12404	chr9	12413532	12413988	+	26	Intergenic	-220230	NM_001109414
chr9.710	chr9	12355192	12355502	+	26	Intergenic	-278643	NM_001109414
chr10.11407	chr10	46970443	46970845	+	26	Intergenic	-1238	NM_001008279
chr10.19265	chr10	81910442	81910787	+	26	Intergenic	-3075	NM_133317
chr11.3126	chr11	83927574	83927878	+	26	Intergenic	16999	NM_001031639
chr10.20922	chr10	90412080	90412389	+	26	Intergenic	35131	NM_001145842
chr17.3591	chr17	21188370	21188738	+	26	Intergenic	164698	NM_001135576
chr3.12718	chr3	138271823	138272223	+	26	Intergenic	125921	NM_001106518
chr14.8080	chr14	83226374	83226633	+	26	Intergenic	-7039	NM_001107229
chr5.11321	chr5	101639124	101639432	+	26	Intergenic	-51180	NM_175765
chr2.8425	chr2	160891110	160891403	+	26	Intergenic	-2735106	NM_001014171
chr6.7043	chr6	33561053	33561423	+	26	Intergenic	-53696	NM_001170350
chr1.46792	chr1	180844358	180844694	+	26	Intergenic	-1834269	NM_001013434
chr1.34639	chr1	213933623	213933911	+	26	Intergenic	23748	NM_001107563_2
chr14.8784	chr14	94368973	94369448	+	26	Intergenic	-1873316	NM_001107236
chr9.12397	chr9	12401550	12401828	+	26	Intergenic	-232301	NM_001109414
chr1.28957	chr1	180786763	180787151	+	26	Intergenic	-1776700	NM_001013434
chr3.14757	chr3	150188106	150188401	+	26	Intergenic	-79360	NM_172223
chr5.6580	chr5	58995063	58995507	+	26	Intergenic	6494	NM_001106676
chr20.5545	chr20	48234547	48235017	+	26	Intergenic	60193	NM_001109448
chr5.11483	chr5	139871790	139872099	+	26	Intergenic	-18697	NM_001107973
chr2.12737	chr2	122337538	122337958	+	26	Intergenic	182724	NM_001107668
chr1.42600	chr1	261051305	261051696	+	26	Intergenic	-59134	NM_022953
chr7.16624	chr7	137679597	137679995	+	26	Intergenic	176541	NM_001271170
chr1.37890	chr1	181944203	181944561	+	26	Intergenic	1785187	NM_080781
chr14.6122	chr14	100133847	100134134	+	26	Intergenic	-1281	NM_001108863
chr1.36688	chr1	16472312	16472620	+	26	Intergenic	-5661	NM_001002277
chr5.8693	chr5	152606818	152607129	+	26	Intergenic	-6282	NM_177932
chr18.2004	chr18	81451988	81452510	+	26	Intergenic	37520	NM_001007687
chr18.2710	chr18	41451444	41451860	+	26	Intergenic	429097	NM_001004276
chr19.5392	chr19	25776831	25777092	+	26	Intergenic	-1291	NM_001009541
chr1.7199	chr1	180806934	180807014	+	26	Intergenic	-1796717	NM_001013434
chr13.6947	chr13	88583800	88584258	+	26	Intergenic	-47301	NM_017293
chr1.26967	chr1	221205314	221205650	+	26	Intergenic	28441	NM_001008348
chr16.8301	chr16	10715477	10715921	+	25	Intergenic	-9626	NM_001134849
chr11.4423	chr11	83323332	83323707	+	25	Intergenic	223155	NM_001105868
chr12.8578	chr12	22418233	22418563	+	25	Intergenic	-16447	NM_134405
chr17.7248	chr17	11757524	11758047	+	25	Intergenic	73923	NM_012982
chr3.14805	chr3	154893907	154894214	+	25	Intergenic	-16566	NM_001271210
chr4.8013	chr4	160724943	160725246	+	25	Intergenic	78464	NM_001002834
chr9.4830	chr9	12468860	12469329	+	25	Intergenic	-164896	NM_001109414
chr4.8069	chr4	183879109	183879491	+	25	Intergenic	-139787	NM_001108653
chr17.8622	chr17	43791361	43791712	+	25	Intergenic	12362	NM_001107354
chr7.16669	chr7	140997209	140997652	+	25	Intergenic	30148	NM_001134583
chr19.3999	chr19	52429314	52429567	+	25	Intergenic	69993	NM_001108452
chr1.27443	chr1	79001305	79001571	+	25	Intergenic	-3569	NM_022528
chr10.20825	chr10	86861861	86862271	+	25	Intergenic	-8464	NM_031528
chr13.4326	chr13	33757459	33757768	+	25	Intergenic	494037	NM_021762
chr10.18849	chr10	46486583	46486929	+	25	Intergenic	-24515	NM_001271207
chr5.13680	chr5	72885873	72886244	+	25	Intergenic	-598389	NM_053713
chr15.5621	chr15	41982253	41982570	+	25	Intergenic	44531	NM_001191687
chr7.15603	chr7	143576262	143576561	+	25	Intergenic	27334	NM_199370
chr16.9661	chr16	22045483	22045955	+	25	Intergenic	-204781	NM_153470
chr11.4023	chr11	45401253	45401606	+	25	Intergenic	-60916	NM_001034126
chr17.7658	chr17	89392946	89393534	+	25	Intergenic	221664	NM_012563
chr10.15108	chr10	85829552	85829971	+	25	Intergenic	85099	NM_032613
chr11.5153	chr11	30281643	30282112	+	25	Intergenic	-81405	NM_017050
chr2.14089	chr2	197084292	197084463	+	25	Intergenic	428908	NM_031560
chrX.3445	chrX	71233857	71234206	+	25	Intergenic	34515	NM_134336
chr9.8378	chr9	88110620	88111055	+	25	Intergenic	-23047	NM_001024891
chr16.10352	chr16	22120989	22121511	+	25	Intergenic	-129250	NM_153470
chr7.17287	chr7	70970816	70971224	+	25	Intergenic	-1048	NM_001134874
chr3.13848	chr3	164598033	164598341	+	25	Intergenic	-67345	NM_012637
chr9.12761	chr9	79592298	79592706	+	25	Intergenic	38045	NM_133299
chr12.77	chr12	10208114	10208169	+	25	Intergenic	-46810	NM_001037295
chr8.9254	chr8	15822	16252	+	25	Intergenic	-391964	NM_023956
chr17.7704	chr17	507206	507532	+	25	Intergenic	-50815	NM_001012346
chr5.14195	chr5	153790188	153790509	+	25	Intergenic	-8286	NM_001012746
chr8.8994	chr8	72029417	72029686	+	25	Intergenic	114782	NM_001013109
chr9.10914	chr9	70041539	70042043	+	25	Intergenic	-81705	NM_012961
chr1.12894	chr1	55741349	55741723	+	25	Intergenic	154100	NM_001099465
chr11.5369	chr11	73198291	73198628	+	25	Intergenic	119477	NM_001034006
chr9.11974	chr9	105121520	105121927	+	25	Intergenic	-251489	NM_001014270
chr1.29498	chr1	39285800	39286217	+	25	Intergenic	-525306	NM_133425
chr1.36883	chr1	54143104	54143586	+	25	Intergenic	-6378	NM_001191619
chr4.8585	chr4	77406199	77406428	+	25	Intergenic	-59302	NM_001134979
chr10.19718	chr10	109418533	109418975	+	25	Intergenic	102534	NM_001127449_2
chr1.39022	chr1	72509327	72509604	+	25	Intergenic	-15104	NM_001008367
chr5.15017	chr5	135989225	135989614	+	25	Intergenic	13481	NM_022187
chr18.4670	chr18	57874317	57874617	+	25	Intergenic	45663	NM_001002816
chr4.12343	chr4	97635255	97635731	+	25	Intergenic	-22178	NM_053661
chr10.19849	chr10	12922036	12922353	+	25	Intergenic	-5410	NM_001105765
chr7.4400	chr7	82717794	82717979	+	25	Intergenic	379247	NM_001113785
chr19.9021	chr19	38152918	38153402	+	25	Intergenic	-9355	NM_001107424
chr16.10429	chr16	49328273	49328670	+	25	Intergenic	-10088	NM_001014001
chr2.7193	chr2	160891450	160891711	+	25	Intergenic	-2735430	NM_001014171
chr20.8349	chr20	30761747	30762124	+	25	Intergenic	-11995	NM_173116
chr9.11213	chr9	8282829	8283122	+	25	Intergenic	226923	NM_001007558
chr12.7250	chr12	22251471	22251915	+	25	Intergenic	-6593	NM_001107133
chr1.41181	chr1	80239292	80239641	+	25	Intergenic	-17507	NM_001106228
chr7.18974	chr7	126486279	126486682	+	25	Intergenic	-20756	NM_001009695
chr6.10492	chr6	102996865	102997273	+	25	Intergenic	316005	NM_017172
chr1.24336	chr1	55270261	55270665	+	25	Intergenic	625173	NM_001099465
chr3.12575	chr3	111146972	111147405	+	25	Intergenic	12169	NM_001107760
chr1.11516	chr1	181974135	181974566	+	25	Intergenic	1755219	NM_080781
chr4.9364	chr4	183294132	183294450	+	25	Intergenic	123376	NM_001134711_2
chr8.5089	chr8	36772152	36772584	+	25	Intergenic	5391	NM_001108134
chr1.45789	chr1	71522079	71522592	+	25	Intergenic	-35545	NM_001107474
chr1.5874	chr1	148641848	148642061	+	25	Intergenic	191741	NM_001037659
chr11.3565	chr11	36337151	36337446	+	25	Intergenic	-1320	NM_001105891
chr1.45495	chr1	54427302	54427762	+	25	Intergenic	-189137	NM_001099463
chr13.6168	chr13	33756623	33756890	+	25	Intergenic	494894	NM_021762
chr17.6908	chr17	43640197	43640558	+	25	Intergenic	8023	NM_001315492
chr1.7310	chr1	55724502	55724816	+	24	Intergenic	170977	NM_001099465
chr11.2918	chr11	67717593	67717964	+	24	Intergenic	-14822	NM_198726
chr9.9118	chr9	8373515	8374022	+	24	Intergenic	317716	NM_001007558
chr12.8963	chr12	9331564	9332028	+	24	Intergenic	-28643	NM_001100822
chr3.7082	chr3	121822308	121822609	+	24	Intergenic	13664	NM_017019
chr5.9030	chr5	126442137	126442425	+	24	Intergenic	-46626	NM_001271383
chr2.14003	chr2	188597387	188597794	+	24	Intergenic	-1434	NM_053599
chr1.46578	chr1	163263445	163263793	+	24	Intergenic	64972	NM_001009965
chr1.30718	chr1	24979265	24979751	+	24	Intergenic	-193581	NM_001108459
chr14.6655	chr14	46565309	46565552	+	24	Intergenic	-71500	NM_001025002
chr20.4929	chr20	29532210	29532574	+	24	Intergenic	-21010	NM_080906
chr1.11107	chr1	148642286	148642439	+	24	Intergenic	192149	NM_001037659
chr1.22975	chr1	180700424	180700616	+	24	Intergenic	-1690263	NM_001013434
chr1.37126	chr1	57815360	57815680	+	24	Intergenic	122692	NM_001107465
chr6.8616	chr6	109022739	109023130	+	24	Intergenic	-18336	NM_053595
chr16.7682	chr16	66248186	66248532	+	24	Intergenic	-799733	NM_001107319
chr5.8718	chr5	154645384	154645653	+	24	Intergenic	-2765	NR_036617
chr14.5664	chr14	41972214	41972504	+	24	Intergenic	-186275	NM_001191935
chr1.43709	chr1	94880168	94880633	+	24	Intergenic	-95949	NM_001108913
chr8.11875	chr8	130345411	130345753	+	24	Intergenic	62129	NM_012685
chr17.7896	chr17	24016786	24017171	+	24	Intergenic	30182	NM_001004256
chr1.45565	chr1	55217862	55218184	+	24	Intergenic	601354	NM_001099463
chr16.6870	chr16	22093595	22093974	+	24	Intergenic	-156716	NM_153470
chr17.6224	chr17	87851923	87852197	+	24	Intergenic	-2331	NM_001191693
chr9.12873	chr9	93493332	93493700	+	24	Intergenic	48514	NM_001024364
chr19.3121	chr19	238555	238801	+	24	Intergenic	152999	NM_001100477
chr1.42593	chr1	260517584	260518044	+	24	Intergenic	-57023	NM_001191898
chr14.5883	chr14	10769817	10770051	+	24	Intergenic	-16465	NM_001100564
chr17.8763	chr17	57194255	57194374	+	24	Intergenic	119096	NM_001271246
chr17.5390	chr17	44321139	44321564	+	24	Intergenic	-200793	NM_022686
chr20.8555	chr20	3448155	3448523	+	24	Intergenic	-8337	NM_212505
chr9.4739	chr9	7467803	7468266	+	24	Intergenic	-175499	NM_001099505
chr17.7984	chr17	43770379	43770743	+	24	Intergenic	-8613	NM_001107354
chr7.11416	chr7	58219655	58219921	+	24	Intergenic	66982	NM_001004238
chr7.16573	chr7	126939544	126939949	+	24	Intergenic	118310	NM_001134861
chr1.7882	chr1	181168719	181168890	+	24	Intergenic	-2158547	NM_001013434
chr3.15325	chr3	14844190	14844562	+	24	Intergenic	-44887	NM_138710
chr13.7628	chr13	58717849	58718064	+	24	Intergenic	1586561	NM_198762
chr16.8521	chr16	22105412	22105947	+	24	Intergenic	-144821	NM_153470
chr1.40017	chr1	213657817	213658160	+	24	Intergenic	-7741	NM_012786
chr12.6774	chr12	3363236	3363735	+	24	Intergenic	-537252	NM_001170397
chr18.1631	chr18	38412877	38413139	+	24	Intergenic	-83228	NM_001106149
chr19.7195	chr19	43324128	43324405	+	24	Intergenic	-13905	NM_001107429
chr1.45727	chr1	57690417	57690804	+	24	Intergenic	-2218	NM_001107465
chr10.17980	chr10	67058677	67059042	+	24	Intergenic	-7037	NR_031909
chr16.9393	chr16	3051201	3051566	+	24	Intergenic	93100	NM_001106061
chr17.6959	chr17	44748180	44748648	+	24	Intergenic	9756	NM_001106114
chr6.8852	chr6	24377178	24377548	+	24	Intergenic	217352	NM_001129880
chr7.16616	chr7	134799252	134799600	+	24	Intergenic	-77211	NM_199396
chr1.11494	chr1	180920074	180920277	+	24	Intergenic	-1909918	NM_001013434
chr1.23018	chr1	181943690	181944045	+	24	Intergenic	1785702	NM_080781
chr16.1865	chr16	7952353	7952651	+	24	Intergenic	191862	NM_001012047
chr1.47296	chr1	220836372	220836812	+	24	Intergenic	-3547	NM_172334
chr16.6960	chr16	66363463	66363792	+	24	Intergenic	-684465	NM_001107319
chr12.3698	chr12	30440800	30441075	+	24	Intergenic	-9494	NM_031573
chrX.3395	chrX	32166943	32167378	+	24	Intergenic	-13473	NM_020976
chr1.43131	chr1	54900840	54901318	+	24	Intergenic	284410	NM_001099463
chr8.8268	chr8	21568287	21568626	+	24	Intergenic	-25389	NM_001135018
chr5.13957	chr5	140162575	140162819	+	24	Intergenic	-147156	NM_001107974
chr5.14091	chr5	150709211	150709515	+	24	Intergenic	-5517	NM_001109358
chr2.14598	chr2	54964348	54964714	+	24	Intergenic	-1083	NM_032076
