## Supplementary material for "Lack of food intake during shift work alters the heart transcriptome and leads to cardiac fibrosis and inflammation in rats": Trott_Tables_S1-S8,S10-S12 (part 10 of 12)

### Sheet: table_S5 (continued)
PeakID (cmd=annotatePeaks.pl rn6peaks_Heart_DHS_Trott.bed /data/atrott/Sequencing_Files/Mexico_Rats/Rn6_ref_genes/rn6.fa -gtf rn6_refGene.gtf)	Chr	Start	End	Strand	Peak Score	Annotation	Distance to TSS	Nearest PromoterID	Entrez ID	Nearest Unigene	Nearest Refseq	Nearest Ensembl	Gene Name	Gene Alias	Gene Description	Gene Type
chr1.43390	chr1	72472595	72472994	+	24	Intergenic	-8302	NM_001108466
chr8.12175	chr8	49271754	49271988	+	24	Intergenic	-2465	NM_207610
chr1.33353	chr1	266273013	266273331	+	24	Intergenic	17375	NM_001128083
chr1.43638	chr1	86756782	86757053	+	24	Intergenic	-115891	NM_001110491
chr6.8029	chr6	86785672	86786057	+	24	Intergenic	36251	NM_001106736
chrX.2352	chrX	18230560	18230978	+	24	Intergenic	111627	NM_001127657_2
chr4.9543	chr4	67520417	67520792	+	24	Intergenic	90106	NM_001047863
chr3.7141	chr3	150115073	150115458	+	24	Intergenic	-6372	NM_172223
chr3.8771	chr3	136937958	136938232	+	24	Intergenic	-1445	NM_001107783
chr1.45236	chr1	24982772	24983141	+	24	Intergenic	-190133	NM_001108459
chr18.3718	chr18	65155500	65155790	+	24	Intergenic	-129675	NM_053369
chr14.7937	chr14	38575791	38576051	+	24	Intergenic	-36487	NM_001106004
chr16.4679	chr16	7290549	7290871	+	24	Intergenic	-1497	NM_001034105
chr16.6949	chr16	64784376	64784718	+	24	Intergenic	21503	NM_001012352
chr7.14295	chr7	70225382	70225764	+	24	Intergenic	-26918	NM_001134466
chr3.10479	chr3	138504145	138504521	+	24	Intergenic	-4566	NM_001191855
chr10.17797	chr10	56025843	56026217	+	24	Intergenic	-16448	NM_001108829
chr8.11237	chr8	23397031	23397473	+	24	Intergenic	85687	NM_001108756
chr3.13656	chr3	148214175	148214541	+	24	Intergenic	-1230	NM_012797
chr3.11290	chr3	161252521	161252893	+	24	Intergenic	-6372	NM_001037351
chr4.12716	chr4	157604384	157604754	+	24	Intergenic	40579	NM_001025049
chr12.7785	chr12	38873879	38874370	+	23	Intergenic	42110	NM_001271309
chr9.10156	chr9	65386942	65387398	+	23	Intergenic	-5711	NM_001012003
chr10.10491	chr10	64360201	64360545	+	23	Intergenic	15443	NM_001109037
chr9.11438	chr9	12335984	12336412	+	23	Intergenic	-297792	NM_001109414
chr2.9379	chr2	140399735	140400046	+	23	Intergenic	-12385	NM_001033909
chr2.1403	chr2	160887358	160887728	+	23	Intergenic	-2731393	NM_001014171
chr14.7636	chr14	86885435	86885767	+	23	Intergenic	-1964	NM_001012154
chr16.7946	chr16	21723554	21723820	+	23	Intergenic	212811	NM_001009538
chr16.6950	chr16	66248603	66249036	+	23	Intergenic	-799273	NM_001107319
chr19.3663	chr19	10722573	10722833	+	23	Intergenic	-9152	NM_022533
chr4.11905	chr4	161677646	161678018	+	23	Intergenic	7162	NR_027366
chr8.11931	chr8	6119769	6120058	+	23	Intergenic	-55938	NM_023987
chr1.42747	chr1	1671034	1671338	+	23	Intergenic	-31510	NM_001106217
chr5.11348	chr5	114015242	114015610	+	23	Intergenic	-1149	NM_021835
chr1.10731	chr1	56003539	56003879	+	23	Intergenic	-108073	NM_001099465
chr7.18743	chr7	116883892	116884342	+	23	Intergenic	-5428	NM_001130553
chr10.7593	chr10	11224984	11225220	+	23	Intergenic	18998	NM_001108267
chr13.5614	chr13	33502011	33502227	+	23	Intergenic	749531	NM_021762
chr4.11491	chr4	78232188	78232543	+	23	Intergenic	2232	NR_032743
chr20.44	chr20	19444492	19444547	+	23	Intergenic	119398	NM_001012076
chr16.5421	chr16	22025824	22026178	+	23	Intergenic	-224499	NM_153470
chr18.5541	chr18	26568521	26568989	+	23	Intergenic	90137	NM_001107397
chr1.30932	chr1	55738619	55738885	+	23	Intergenic	156884	NM_001099465
chr16.7868	chr16	19276112	19276468	+	23	Intergenic	27528	NM_001044239
chr6.10626	chr6	123655964	123656362	+	23	Intergenic	-78468	NM_001108047
chr1.40782	chr1	54149021	54149513	+	23	Intergenic	-12300	NM_001191619
chr2.13658	chr2	104006401	104006734	+	23	Intergenic	-14388	NM_001100977
chr15.6400	chr15	28016321	28016616	+	23	Intergenic	-1572	NM_020082
chr4.9624	chr4	89535208	89535576	+	23	Intergenic	-254170	NM_001100862
chr7.18235	chr7	15410139	15410531	+	23	Intergenic	-3593	NM_001134561
chr3.12148	chr3	176958966	176959330	+	23	Intergenic	-26752	NM_001014052
chr13.4304	chr13	33557214	33557554	+	23	Intergenic	694266	NM_021762
chr17.5356	chr17	37609874	37610463	+	23	Intergenic	-4854	NM_001271205
chr13.1519	chr13	33540430	33540597	+	23	Intergenic	711137	NM_021762
chr8.13057	chr8	48467170	48467633	+	23	Intergenic	-5423	NM_001034009
chr1.34426	chr1	180732727	180733074	+	23	Intergenic	-1722643	NM_001013434
chr9.7608	chr9	10783336	10783672	+	23	Intergenic	17636	NM_001025706
chr2.14398	chr2	872528	873099	+	23	Intergenic	-538128	NM_030836
chr9.12649	chr9	50925321	50925766	+	23	Intergenic	39730	NM_001305447
chr13.4327	chr13	33759915	33760174	+	23	Intergenic	491606	NM_021762
chr6.982	chr6	56333790	56333907	+	23	Intergenic	-291920	NM_017149
chr4.12554	chr4	140711552	140711894	+	23	Intergenic	8104	NM_053328
chr1.33591	chr1	53664120	53664563	+	23	Intergenic	-101331	NM_001169136
chr5.13196	chr5	151822479	151822876	+	23	Intergenic	16219	NM_001270959
chr5.11324	chr5	103024135	103024486	+	23	Intergenic	-227676	NM_001114402
chr2.7	chr2	23667162	23667247	+	23	Intergenic	-103504	NM_001106402
chr17.6772	chr17	11756591	11757099	+	23	Intergenic	72983	NM_012982
chr9.8681	chr9	12387758	12388072	+	23	Intergenic	-246075	NM_001109414
chr5.13452	chr5	173622573	173622930	+	23	Intergenic	3438	NM_001106700
chr12.4477	chr12	47362165	47362382	+	23	Intergenic	-45538	NM_012669
chr17.8915	chr17	89440058	89440461	+	23	Intergenic	268683	NM_012563
chr2.3883	chr2	205124203	205124380	+	23	Intergenic	-36119	NM_022589
chrX.1675	chrX	31799562	31799893	+	23	Intergenic	-3059	NM_001108816
chr9.2935	chr9	8287382	8287750	+	23	Intergenic	231514	NM_001007558
chr4.426	chr4	146541158	146541334	+	23	Intergenic	-57170	NM_001012097
chr10.9666	chr10	86932127	86932414	+	23	Intergenic	-1321	NM_022183
chr6.6483	chr6	109465582	109465924	+	23	Intergenic	-8687	NM_053894
chr15.6172	chr15	60967128	60967518	+	23	Intergenic	-215217	NM_012773
chr14.6114	chr14	94642873	94643204	+	23	Intergenic	-2147144	NM_001107236
chr19.7506	chr19	25127103	25127343	+	23	Intergenic	6290	NR_106670
chr1.46434	chr1	141858196	141858614	+	23	Intergenic	-1574	NM_001134563
chr3.15629	chr3	110556737	110557086	+	23	Intergenic	-12771	NM_001305384
chr3.11359	chr3	174026473	174026814	+	23	Intergenic	57370	NM_001191745
chr13.5893	chr13	33730135	33730293	+	23	Intergenic	521436	NM_021762
chr6.10573	chr6	109298653	109298955	+	23	Intergenic	-1629	NM_022197
chr1.45486	chr1	54196965	54197375	+	23	Intergenic	-60203	NM_001191619
chr1.40647	chr1	39286290	39286784	+	23	Intergenic	-524777	NM_133425
chr16.9716	chr16	31313793	31314145	+	23	Intergenic	658538	NM_182672
chr1.15800	chr1	180508373	180508644	+	23	Intergenic	-1498251	NM_001013434
chr18.5989	chr18	28718036	28718432	+	23	Intergenic	-63115	NM_001107395
chr8.11362	chr8	48801273	48801778	+	23	Intergenic	-4159	NM_001106817
chrX.2343	chrX	16048228	16048495	+	23	Intergenic	-61509	NR_032285
chr5.5901	chr5	150217614	150217863	+	23	Intergenic	105325	NM_012617
chr10.20312	chr10	56013475	56013953	+	23	Intergenic	-4132	NM_001108829
chr1.47269	chr1	219450463	219450765	+	23	Intergenic	10661	NM_031527
chr7.18664	chr7	100083330	100083720	+	23	Intergenic	129033	NM_023985
chr11.4781	chr11	88037823	88038265	+	23	Intergenic	-9142	NM_001329136
chr19.7743	chr19	43714361	43714632	+	23	Intergenic	-117708	NM_001135583
chr13.7005	chr13	98539187	98539479	+	23	Intergenic	-8609	NM_031087
chrX.3528	chrX	153012682	153013014	+	22	Intergenic	26524	NM_001107579
chr8.8521	chr8	85480775	85481052	+	22	Intergenic	-16644	NM_001106840
chr1.38922	chr1	55973347	55973705	+	22	Intergenic	-77890	NM_001099465
chr4.3040	chr4	117154591	117154871	+	22	Intergenic	-43183	NM_153298
chr9.11815	chr9	81667730	81668121	+	22	Intergenic	-4688	NM_001128079
chr13.7114	chr13	33691106	33691330	+	22	Intergenic	560432	NM_021762
chr5.15540	chr5	172552586	172553082	+	22	Intergenic	63659	NM_001005544
chr7.17952	chr7	2176775	2177263	+	22	Intergenic	177089	NM_001036626_2
chr18.5759	chr18	60390924	60391279	+	22	Intergenic	-1275	NM_001008300
chr7.16366	chr7	114971053	114971341	+	22	Intergenic	-25853	NM_022216
chr2.10526	chr2	140400387	140400705	+	22	Intergenic	-13041	NM_001033909
chr7.18625	chr7	97845611	97845948	+	22	Intergenic	-9994	NM_001130576
chr18.5031	chr18	69671415	69671685	+	22	Intergenic	-14177	NM_019275
chr9.11253	chr9	8554370	8554688	+	22	Intergenic	498477	NM_001007558
chr1.41121	chr1	77947566	77947866	+	22	Intergenic	-46511	NM_080585
chr1.31446	chr1	176636482	176636589	+	22	Intergenic	-29069	NM_001079884
chr2.11839	chr2	55716748	55717151	+	22	Intergenic	-30407	NM_024159
chr7.18791	chr7	117719678	117719968	+	22	Intergenic	2536	NM_001025122
chr9.9396	chr9	30335595	30336008	+	22	Intergenic	-1825	NM_001134597
chr1.41180	chr1	80238618	80238867	+	22	Intergenic	-17325	NM_001256509
chr17.7657	chr17	89391255	89391714	+	22	Intergenic	219908	NM_012563
chr3.10615	chr3	162580487	162580670	+	22	Intergenic	-1377	NM_001100838
chr1.40973	chr1	55986918	55987363	+	22	Intergenic	-91504	NM_001099465
chr1.28894	chr1	166490562	166490919	+	22	Intergenic	-43903	NM_001143847
chr7.18042	chr7	11148484	11148878	+	22	Intergenic	-3357	NM_031567
chr2.7125	chr2	94145224	94145488	+	22	Intergenic	-120748	NM_022253
chr16.7978	chr16	21824200	21824690	+	22	Intergenic	313569	NM_001009538
chr2.8970	chr2	183140396	183140742	+	22	Intergenic	83250	NM_001108552
chr1.42731	chr1	282542319	282542715	+	22	Intergenic	-98235	NM_133586_2
chr7.8374	chr7	121099645	121099916	+	22	Intergenic	-9470	NM_001033703
chr9.8822	chr9	46467258	46467647	+	22	Intergenic	-190470	NM_001106904
chr16.6864	chr16	22077980	22078258	+	22	Intergenic	-172381	NM_153470
chr7.11329	chr7	22290840	22291034	+	22	Intergenic	652222	NM_001099484_2
chr20.8509	chr20	2593443	2593829	+	22	Intergenic	78095	NM_001002831
chr12.8930	chr12	3364309	3364708	+	22	Intergenic	-538275	NM_001170397
chr6.9884	chr6	109936481	109936847	+	22	Intergenic	-1131	NM_013174
chr14.6426	chr14	94347276	94347633	+	22	Intergenic	-1851560	NM_001107236
chr12.7856	chr12	47551656	47551993	+	22	Intergenic	36511	NM_001012148
chr3.15903	chr3	148118155	148118498	+	22	Intergenic	9774	NM_001025753
chr3.12890	chr3	162611034	162611372	+	22	Intergenic	-32002	NM_001100838
chr1.19338	chr1	180816299	180816577	+	22	Intergenic	-1806181	NM_001013434
chr4.9565	chr4	77463165	77463658	+	22	Intergenic	26124	NM_053849
chr1.38521	chr1	11930283	11930537	+	22	Intergenic	-15870	NM_001025002_2
chr13.9077	chr13	69474922	69475234	+	22	Intergenic	-40631	NM_001105959
chr13.8917	chr13	34364811	34365175	+	22	Intergenic	97522	NM_139186
chr7.12953	chr7	122757561	122757826	+	22	Intergenic	56844	NM_001034135
chr2.12220	chr2	197801679	197801969	+	22	Intergenic	12984	NM_001034012
chr5.14141	chr5	151954597	151954946	+	22	Intergenic	-7052	NM_001106635
chr10.15137	chr10	86869345	86869679	+	22	Intergenic	-1018	NM_031528
chr7.15966	chr7	20245165	20245644	+	22	Intergenic	-1156432	NM_001099474
chr1.34522	chr1	190773270	190773514	+	22	Intergenic	-25313	NM_012947
chr16.9824	chr16	66343321	66343711	+	22	Intergenic	-704576	NM_001107319
chr8.10363	chr8	118737473	118737805	+	22	Intergenic	-6594	NM_001192000
chr13.8101	chr13	76943004	76943354	+	22	Intergenic	-37432	NM_001025126
chr6.10447	chr6	95314694	95315031	+	22	Intergenic	95339	NM_001191613
chr3.7898	chr3	147866501	147866753	+	22	Intergenic	-1234	NM_001168650
chr10.18082	chr10	82787667	82787994	+	22	Intergenic	-2688	NM_001107039
chr3.13839	chr3	164499666	164500011	+	22	Intergenic	75336	NM_001301715
chr13.8719	chr13	91203983	91204281	+	22	Intergenic	-24759	NM_001135992
chr3.15291	chr3	12014429	12014828	+	22	Intergenic	5050	NM_001109198
chr5.13150	chr5	150242965	150243345	+	22	Intergenic	79908	NM_012617
chr6.8711	chr6	135266361	135266684	+	22	Intergenic	-6936	NM_001010965
chr2.13364	chr2	1384720	1385075	+	22	Intergenic	-26044	NM_030836
chr1.38565	chr1	24890127	24890668	+	22	Intergenic	-282692	NM_001108459
chr1.32440	chr1	82090323	82090623	+	21	Intergenic	17730	NM_017344
chr15.6403	chr15	28286962	28287269	+	21	Intergenic	-8461	NM_001107260
chr7.11483	chr7	94795078	94795380	+	21	Intergenic	-20442	NM_001305236
chr13.7728	chr13	89440204	89440514	+	21	Intergenic	-39699	NM_001109075
chr17.7444	chr17	44246297	44246609	+	21	Intergenic	221186	NM_001135084
chr19.5079	chr19	25767439	25767735	+	21	Intergenic	8083	NM_001009541
chr6.7659	chr6	105885616	105885882	+	21	Intergenic	-166463	NM_139330
chr1.15312	chr1	180967582	180967795	+	21	Intergenic	-1957431	NM_001013434
chr19.5912	chr19	53325692	53325984	+	21	Intergenic	281459	NM_001101680
chr4.1568	chr4	146540885	146541104	+	21	Intergenic	-57422	NM_001012097
chr19.3545	chr19	28660115	28660452	+	21	Intergenic	-797456	NM_001014221
chr17.8940	chr17	90626977	90627344	+	21	Intergenic	-63950	NM_001105978
chr2.15035	chr2	186872274	186872717	+	21	Intergenic	-1740	NM_001106450
chr1.39611	chr1	165901924	165902218	+	21	Intergenic	-10444	NM_001108495
chr6.10307	chr6	44364573	44364826	+	21	Intergenic	-2791	NM_013060
chr4.7851	chr4	100254569	100254891	+	21	Intergenic	-1974	NM_031827
chr3.11483	chr3	9485739	9486064	+	21	Intergenic	82061	NM_198200
chr5.11635	chr5	152953326	152953693	+	21	Intergenic	-33379	NM_001108687
chr16.7218	chr16	22002183	22002549	+	21	Intergenic	-248134	NM_153470
chr16.6196	chr16	20890908	20891169	+	21	Intergenic	-2131	NM_053310
chr1.38816	chr1	54979956	54980413	+	21	Intergenic	363515	NM_001099463
chr17.8197	chr17	84809996	84810390	+	21	Intergenic	-37467	NM_001012162
chr1.45792	chr1	72311884	72312159	+	21	Intergenic	-1804	NM_057136
chr1.41633	chr1	142332552	142332783	+	21	Intergenic	-135485	NM_019331
chr1.41315	chr1	86804146	86804508	+	21	Intergenic	-68481	NM_001110491
chr16.6812	chr16	21757578	21757971	+	21	Intergenic	246898	NM_001009538
chr12.7222	chr12	16987697	16988063	+	21	Intergenic	-53174	NM_145673
chr3.11478	chr3	9170426	9170820	+	21	Intergenic	92005	NM_001108578
chr10.20472	chr10	62011568	62011984	+	21	Intergenic	-1002	NM_001107021
chr10.12345	chr10	103934291	103934656	+	21	Intergenic	-14828	NM_001304290
chr5.14888	chr5	116412948	116413228	+	21	Intergenic	-8810	NM_012988
chr7.13147	chr7	2146859	2147238	+	21	Intergenic	207060	NM_001036626_2
chr9.7677	chr9	12471290	12471664	+	21	Intergenic	-162513	NM_001109414
chr1.47785	chr1	276012818	276013167	+	21	Intergenic	55294	NM_001106200
chr19.8564	chr19	59555718	59556036	+	21	Intergenic	317534	NM_152935
chr3.11526	chr3	11607053	11607332	+	21	Intergenic	19252	NM_019252
chr19.8436	chr19	54109918	54110309	+	21	Intergenic	53495	NM_001106190
chr13.6775	chr13	34925527	34925895	+	21	Intergenic	-40226	NM_001107169
chr17.3824	chr17	44229595	44229866	+	21	Intergenic	204463	NM_001135084
chr1.39802	chr1	181980847	181981105	+	21	Intergenic	1748593	NM_080781
chr19.8062	chr19	25027783	25028212	+	21	Intergenic	-1040	NM_022962
chr16.10400	chr16	36300772	36301030	+	21	Intergenic	72648	NM_022696
chr7.16832	chr7	2514713	2515053	+	21	Intergenic	-3384	NM_001107158
chr8.11867	chr8	129946455	129946907	+	21	Intergenic	-62892	NM_001134565
chr7.17606	chr7	123067493	123067772	+	21	Intergenic	20608	NM_001007146
chr1.40495	chr1	2927543	2927941	+	21	Intergenic	-300267	NM_001108458
chr17.8723	chr17	54525855	54526282	+	21	Intergenic	188846	NM_001308265
chr1.30889	chr1	55672221	55672510	+	21	Intergenic	223271	NM_001099465
chr1.44317	chr1	181227810	181228203	+	21	Intergenic	-2217749	NM_001013434
chr1.43180	chr1	55219161	55219416	+	21	Intergenic	602619	NM_001099463
chr13.7108	chr13	33618817	33619154	+	21	Intergenic	632665	NM_021762
chr12.8770	chr12	40230404	40230700	+	21	Intergenic	-31438	NM_031621
chr6.6816	chr6	107169428	107169781	+	21	Intergenic	-11448	NM_019163
chr6.8566	chr6	102353355	102353708	+	21	Intergenic	19087	NM_001012193
chr3.12668	chr3	123184570	123184846	+	21	Intergenic	-5064	NM_172022
chr17.7741	chr17	8336756	8337103	+	21	Intergenic	-14509	NM_021692
chr3.10972	chr3	71113604	71113975	+	21	Intergenic	93255	NM_001010963
chr18.5425	chr18	77324807	77325187	+	21	Intergenic	-2307	NM_001244933
chr7.15026	chr7	24893282	24893653	+	21	Intergenic	-7692	NM_001017458
chr17.4288	chr17	44793916	44794231	+	21	Intergenic	21922	NM_001271221
chr1.3861	chr1	30985787	30985901	+	21	Intergenic	-67962	NM_001007734
chr20.4878	chr20	8102995	8103304	+	21	Intergenic	-6542	NM_001113777
chr19.8365	chr19	43915339	43915724	+	21	Intergenic	-4511	NM_012536
chr7.17425	chr7	108613360	108613668	+	21	Intergenic	591855	NM_001134957
chr1.44236	chr1	180567934	180568167	+	21	Intergenic	-1557793	NM_001013434
chr1.37261	chr1	82147583	82148036	+	21	Intergenic	18450	NM_053654
chr1.44396	chr1	193051618	193051948	+	21	Intergenic	-24647	NM_001107549
chr7.6932	chr7	12407417	12407708	+	21	Intergenic	-2540	NM_031147
chr11.4	chr11	23974174	23974229	+	21	Intergenic	-201216	NR_132107
chr10.18556	chr10	11391556	11391772	+	21	Intergenic	53358	NM_001007668_2
chr1.28477	chr1	55706718	55706931	+	21	Intergenic	188812	NM_001099465
chr12.9006	chr12	13700753	13701103	+	21	Intergenic	-14915	NM_031144
chr19.7724	chr19	40442001	40442481	+	20	Intergenic	-448303	NM_001025766
chr6.10988	chr6	33643771	33644200	+	20	Intergenic	47313	NM_022542
chr8.13441	chr8	103298917	103299187	+	20	Intergenic	-38420	NM_001271152
chr4.8663	chr4	115157180	115157557	+	20	Intergenic	50693	NM_001106602
chr7.15553	chr7	140678771	140679032	+	20	Intergenic	-37212	NM_001011995_2
chr1.45578	chr1	55226606	55226905	+	20	Intergenic	610086	NM_001099463
chr3.14496	chr3	113316035	113316402	+	20	Intergenic	-3238	NM_001012738
chr14.4769	chr14	94625467	94625661	+	20	Intergenic	-2129670	NM_001107236
chr19.6203	chr19	32008056	32008437	+	20	Intergenic	-66066	NM_001191700
chr16.5613	chr16	20576176	20576527	+	20	Intergenic	-1780	NM_001014236
chr3.7847	chr3	123748037	123748358	+	20	Intergenic	-5860	NM_001134618
chr8.12342	chr8	68000639	68001019	+	20	Intergenic	-131814	NM_001106829
chr10.12661	chr10	56013007	56013330	+	20	Intergenic	-3586	NM_001108829
chr2.14443	chr2	20333934	20334324	+	20	Intergenic	-181245	NM_001109505
chr2.13636	chr2	93656690	93656974	+	20	Intergenic	-13130	NM_001025280
chr13.816	chr13	33540671	33540846	+	20	Intergenic	710892	NM_021762
chr9.12146	chr9	8604364	8604811	+	20	Intergenic	538613	NM_001025755
chr9.10471	chr9	8612725	8613055	+	20	Intergenic	530310	NM_001025755
chr1.30812	chr1	54059818	54060180	+	20	Intergenic	76968	NM_001191619
chr15.4733	chr15	85227307	85227681	+	20	Intergenic	-551369	NM_001107281
chr14.5644	chr14	34115306	34115720	+	20	Intergenic	65060	NM_001024770
chr9.12639	chr9	50644576	50644955	+	20	Intergenic	-19372	NM_031137
chr5.13622	chr5	59230950	59231398	+	20	Intergenic	-23116	NM_001000407
chr14.6000	chr14	80300719	80301086	+	20	Intergenic	52762	NM_001271027
chr1.1873	chr1	180494055	180494197	+	20	Intergenic	-1483869	NM_001013434
chr14.7998	chr14	66771626	66771900	+	20	Intergenic	-151320	NR_037348
chr5.10758	chr5	139320715	139321110	+	20	Intergenic	-58825	NM_001109669
chr4.4532	chr4	146477503	146477678	+	20	Intergenic	22170	NM_017018
chr9.6025	chr9	12418855	12419155	+	20	Intergenic	-214985	NM_001109414
chr10.16278	chr10	108524593	108524910	+	20	Intergenic	-99556	NM_001100158
chr1.37316	chr1	86755871	86756131	+	20	Intergenic	-116807	NM_001110491
chr12.7667	chr12	23624251	23624564	+	20	Intergenic	-31633	NM_001105921
chr6.3207	chr6	136471462	136471675	+	20	Intergenic	-22190	NR_110711
chr17.6931	chr17	44247057	44247291	+	20	Intergenic	221907	NM_001135084
chr5.10662	chr5	112217714	112217932	+	20	Intergenic	1315055	NM_001034154
chr2.6927	chr2	198622453	198622692	+	20	Intergenic	-32865	NM_001012080
chr18.2210	chr18	24419614	24419886	+	20	Intergenic	-22338	NM_001100515
chr7.13820	chr7	143581949	143582388	+	20	Intergenic	21577	NM_199370
chr6.11397	chr6	110805414	110805782	+	20	Intergenic	98690	NM_001012470
chr10.11639	chr10	86776221	86776574	+	20	Intergenic	-19390	NM_001191825
chr16.9086	chr16	22124209	22124512	+	20	Intergenic	-126140	NM_153470
chr7.14760	chr7	538787	539050	+	20	Intergenic	-606084	NM_001109460
chr5.9773	chr5	159227271	159227563	+	20	Intergenic	29282	NM_001191766
chr10.20273	chr10	55645267	55645527	+	20	Intergenic	3327	NM_001017474
chr1.45261	chr1	36750142	36750597	+	20	Intergenic	-292704	NM_031007
chr16.4231	chr16	22019768	22020045	+	20	Intergenic	-230594	NM_153470
chr2.9484	chr2	187897611	187898006	+	20	Intergenic	11590	NM_001107687
chr19.9064	chr19	43498929	43499221	+	20	Intergenic	95972	NR_128674
chr1.34234	chr1	141765503	141765908	+	20	Intergenic	-56235	NM_078623_2
chr7.15719	chr7	2176253	2176703	+	20	Intergenic	177630	NM_001036626_2
chr16.5426	chr16	22051007	22051270	+	20	Intergenic	-199362	NM_153470
chr13.7658	chr13	71600368	71600655	+	20	Intergenic	269459	NM_017073
chr14.8798	chr14	94591340	94591653	+	20	Intergenic	-2095602	NM_001107236
chr12.8586	chr12	22503536	22503965	+	20	Intergenic	-26698	NM_172009
chr10.18157	chr10	86704042	86704417	+	20	Intergenic	-7011	NM_001107048
chr1.32296	chr1	56010283	56010652	+	20	Intergenic	-114831	NM_001099465
chr1.31518	chr1	181178332	181178596	+	20	Intergenic	-2168207	NM_001013434
chr17.5407	chr17	44644937	44645285	+	20	Intergenic	-49788	NM_001162931
chr1.31533	chr1	181944780	181945052	+	20	Intergenic	1784653	NM_080781
chr10.18369	chr10	104407380	104407605	+	20	Intergenic	39245	NM_001127549
chr2.13151	chr2	205782964	205783200	+	20	Intergenic	120449	NM_001106458
chr1.11346	chr1	56038474	56038744	+	20	Intergenic	129742	NM_001107464
chrX.2809	chrX	123416930	123417256	+	20	Intergenic	12523	NM_057102
chr9.12737	chr9	70042111	70042494	+	20	Intergenic	-82216	NM_012961
chr10.17743	chr10	52327545	52327806	+	20	Intergenic	-6537	NM_001012008
chr20.6259	chr20	3482583	3482914	+	20	Intergenic	-42746	NM_212505
chr14.6624	chr14	35950577	35950980	+	20	Intergenic	-96366	NM_001108358
chr8.13574	chr8	117038573	117039019	+	20	Intergenic	-24193	NM_001034999
chr12.8927	chr12	3362782	3363121	+	20	Intergenic	-536718	NM_001170397
chr16.3018	chr16	22079069	22079379	+	20	Intergenic	-171276	NM_153470
chr14.4966	chr14	94374875	94375256	+	20	Intergenic	-1879171	NM_001107236
chr2.14512	chr2	34366492	34366750	+	20	Intergenic	-53527	NM_001106406
chr1.45322	chr1	39287742	39288199	+	20	Intergenic	-523344	NM_133425
chr1.36259	chr1	213734509	213734826	+	20	Intergenic	16732	NM_030833
chr1.34330	chr1	164337001	164337249	+	20	Intergenic	-28818	NM_017173
chr19.7349	chr19	59735232	59735613	+	20	Intergenic	137989	NM_152935
chr4.9862	chr4	157612256	157612661	+	20	Intergenic	-34301	NM_001191785
chr11.3716	chr11	90022485	90022831	+	20	Intergenic	211628	NM_001106930
chr3.12010	chr3	153189591	153189821	+	19	Intergenic	60935	NM_001191743
chr10.13550	chr10	86701295	86701623	+	19	Intergenic	-9781	NM_001107048
chr6.11315	chr6	103939514	103939970	+	19	Intergenic	-4620	NM_001047959
chr9.9172	chr9	8654143	8654534	+	19	Intergenic	488862	NM_001025755
chr8.12840	chr8	21848449	21848737	+	19	Intergenic	13490	NM_001168593
chr13.5647	chr13	33761094	33761345	+	19	Intergenic	490431	NM_021762
chr15.4150	chr15	42518861	42519124	+	19	Intergenic	-3116	NM_001108382
chr4.6898	chr4	146562933	146563145	+	19	Intergenic	-35377	NM_001012097
chr10.19364	chr10	86697488	86697868	+	19	Intergenic	-6863	NM_001113422
chr8.13271	chr8	68024393	68024646	+	19	Intergenic	-155504	NM_001106829
chr4.12257	chr4	77411689	77411877	+	19	Intergenic	-64772	NM_001134979
chr19.7612	chr19	28126398	28126705	+	19	Intergenic	-263724	NM_001014221
chr13.8132	chr13	83430083	83430295	+	19	Intergenic	-4548	NM_001107193
chr15.4828	chr15	19887730	19888064	+	19	Intergenic	-11508	NM_001011915
chr2.9181	chr2	166511	166897	+	19	Intergenic	-1244237	NM_030836
chr17.91	chr17	44207160	44207285	+	19	Intergenic	181955	NM_001135084
chr1.40376	chr1	264152875	264153190	+	19	Intergenic	19697	NM_139192
chr8.10190	chr8	79296181	79296499	+	19	Intergenic	-27068	NM_012986
chr3.9081	chr3	21382274	21382516	+	19	Intergenic	19110	NM_001000397
chr10.20131	chr10	43223647	43223904	+	19	Intergenic	29521	NM_021592
chr10.20020	chr10	34477074	34477385	+	19	Intergenic	-42561	NM_030861
chr16.9396	chr16	3139032	3139300	+	19	Intergenic	-154491	NM_170787
chr16.6547	chr16	22069578	22069944	+	19	Intergenic	-180739	NM_153470
chr9.8676	chr9	12353127	12353452	+	19	Intergenic	-280701	NM_001109414
chr5.12918	chr5	120116387	120116683	+	19	Intergenic	-32631	NM_053466
chr10.16230	chr10	105645466	105645753	+	19	Intergenic	-17518	NM_130744
chr1.37751	chr1	170619445	170619734	+	19	Intergenic	-4730	NM_001107544
chrX.3077	chrX	369523	369771	+	19	Intergenic	546306	NM_001108058
chr13.7925	chr13	33760730	33760931	+	19	Intergenic	490820	NM_021762
chr11.5004	chr11	73536923	73537315	+	19	Intergenic	141884	NM_001039002
chr3.14726	chr3	147872792	147873007	+	19	Intergenic	-7506	NM_001168650
chr6.11606	chr6	138046585	138047021	+	19	Intergenic	81565	NM_001244867
chr8.7639	chr8	76422230	76422590	+	19	Intergenic	-3925	NM_053345
chr1.41165	chr1	79998057	79998403	+	19	Intergenic	-30698	NM_001025642
chr10.9488	chr10	52301869	52302077	+	19	Intergenic	-31389	NM_001030023
chr10.14573	chr10	11204875	11205281	+	19	Intergenic	-1026	NM_001108267
chr4.9538	chr4	67327689	67327994	+	19	Intergenic	-31690	NM_001107855
chr7.16560	chr7	126552871	126553208	+	19	Intergenic	-37173	NR_031804
chr1.33587	chr1	53662892	53663227	+	19	Intergenic	-100049	NM_001169136
chr19.7631	chr19	28660537	28660809	+	19	Intergenic	-797846	NM_001014221
chr17.7625	chr17	84807930	84808262	+	19	Intergenic	-39564	NM_001012162
chr6.8969	chr6	50269878	50270148	+	19	Intergenic	301540	NM_001025051
chr18.4850	chr18	28669373	28669799	+	19	Intergenic	15933	NM_001007628
chr11.5147	chr11	25351827	25352255	+	19	Intergenic	-1103	NM_024400
chr1.45978	chr1	82548245	82548616	+	19	Intergenic	-1493	NM_001108477
chr8.9174	chr8	117986523	117986801	+	19	Intergenic	-26950	NM_001024278
chr20.6901	chr20	40878127	40878327	+	19	Intergenic	99205	NM_001005539
chr20.293	chr20	40880377	40880466	+	19	Intergenic	101399	NM_001005539
chr2.13908	chr2	183031165	183031520	+	19	Intergenic	-185281	NM_198769
chr11.3187	chr11	32210845	32211171	+	19	Intergenic	-18358	NM_053715
chr20.5520	chr20	42963651	42964110	+	19	Intergenic	-2260	NM_001271090
chr14.7738	chr14	107408928	107409216	+	19	Intergenic	106264	NM_001010961
chr1.42349	chr1	221158715	221159019	+	19	Intergenic	-29263	NM_001011938
chr18.4380	chr18	59096450	59096747	+	19	Intergenic	-10347	NM_080887
chr20.7716	chr20	14149229	14149459	+	19	Intergenic	-38604	NR_106668
chr3.13697	chr3	150990236	150990544	+	19	Intergenic	-30360	NM_001276714
chr3.11487	chr3	9487262	9487619	+	19	Intergenic	83600	NM_198200
chr2.11818	chr2	52672700	52672999	+	19	Intergenic	-141764	NM_001100698
chr15.6594	chr15	48464692	48464953	+	19	Intergenic	-19230	NM_020097
chr6.8	chr6	102671479	102671534	+	19	Intergenic	-198580	NM_001108038
chr8.8414	chr8	59077721	59078116	+	19	Intergenic	62028	NM_001015010
chr2.14580	chr2	52998508	52998852	+	19	Intergenic	-107232	NM_001083911
chr9.7801	chr9	69886845	69887276	+	19	Intergenic	-18887	NM_001191809
chr4.10554	chr4	3956472	3956754	+	19	Intergenic	-3027	NM_001107844
chr10.13671	chr10	103964736	103965065	+	19	Intergenic	7613	NM_019383
chr5.13018	chr5	136721142	136721487	+	19	Intergenic	-1446	NM_001106681
chr16.9879	chr16	74072597	74073008	+	19	Intergenic	-3040	NM_133305
chr8.9677	chr8	114866606	114866852	+	19	Intergenic	-7728	NR_128664
chr5.11662	chr5	154820512	154820842	+	19	Intergenic	-11061	NM_030830
chr9.8740	chr9	16508186	16508578	+	19	Intergenic	-35333	NM_001134710
chr2.13558	chr2	52809309	52809609	+	19	Intergenic	-278374	NM_001100698
chr7.16509	chr7	122818401	122818779	+	19	Intergenic	-78352	NM_001033695
chr1.42735	chr1	666381	666798	+	19	Intergenic	-32824	NM_001099462
chr2.9342	chr2	113652545	113652989	+	19	Intergenic	-36001	NM_001164438
chr1.35242	chr1	54957401	54957853	+	19	Intergenic	340958	NM_001099463
chr1.35397	chr1	61519764	61520177	+	19	Intergenic	121476	NM_001014158
chr8.11371	chr8	49044136	49044466	+	19	Intergenic	-6132	NM_001191578
chr16.8135	chr16	66361878	66362207	+	19	Intergenic	-686050	NM_001107319
chr2.5918	chr2	160890078	160890389	+	19	Intergenic	-2734083	NM_001014171
chr10.16463	chr10	16974263	16974599	+	19	Intergenic	3789	NM_053769
chr1.44734	chr1	221173862	221174272	+	19	Intergenic	-44463	NM_001011938
chr4.2939	chr4	146541411	146541649	+	19	Intergenic	-56886	NM_001012097
chr14.7629	chr14	86333388	86333720	+	19	Intergenic	-35902	NM_001042356
chr20.8244	chr20	12945014	12945281	+	19	Intergenic	-6256	NM_001079708
chr1.32116	chr1	53650179	53650432	+	19	Intergenic	-87295	NM_001169136
chr1.36249	chr1	211650645	211650919	+	19	Intergenic	68705	NM_001108507
chr7.10374	chr7	59617250	59617669	+	19	Intergenic	-30074	NM_001011988
chr18.4882	chr18	31324425	31324696	+	19	Intergenic	-72427	NM_199493
chr10.16967	chr10	82673646	82673993	+	19	Intergenic	-71982	NM_053304
chr5.12871	chr5	105099914	105100177	+	19	Intergenic	-89246	NM_001007144
chr1.41078	chr1	72330219	72330515	+	19	Intergenic	10269	NM_001317059
chr9.11893	chr9	93494779	93495099	+	19	Intergenic	49937	NM_001024364
chr15.3399	chr15	51754455	51754782	+	19	Intergenic	-2360	NM_017086
chr19.6551	chr19	26492166	26492564	+	19	Intergenic	295528	NM_199404
chr1.25371	chr1	55724190	55724403	+	19	Intergenic	171340	NM_001099465
chr14.7302	chr14	105929455	105929886	+	19	Intergenic	-78416	NM_001100565
chr9.10648	chr9	12352440	12352691	+	19	Intergenic	-281425	NM_001109414
chr1.9474	chr1	55226046	55226228	+	19	Intergenic	609468	NM_001099463
chr7.18989	chr7	126553576	126554079	+	19	Intergenic	-36385	NR_031804
chr19.7674	chr19	32844238	32844546	+	19	Intergenic	73737	NM_001126085
chr14.8385	chr14	11908470	11908814	+	19	Intergenic	-308479	NM_013012
chr10.15681	chr10	55685731	55686048	+	18	Intergenic	-1235	NM_001034125
chr5.12393	chr5	154645875	154646143	+	18	Intergenic	-3256	NR_036617
chr12.4062	chr12	12837797	12838016	+	18	Intergenic	-21767	NM_001105909
chr8.9942	chr8	39960265	39960571	+	18	Intergenic	-37457	NM_001004245
chr14.6846	chr14	94624479	94624727	+	18	Intergenic	-2128709	NM_001107236
chr2.8220	chr2	11677478	11677790	+	18	Intergenic	-207037	NR_031813
chr16.9612	chr16	21807603	21807909	+	18	Intergenic	296880	NM_001009538
chr10.21193	chr10	108665014	108665310	+	18	Intergenic	26430	NM_153735
chr1.9339	chr1	180701858	180702056	+	18	Intergenic	-1691700	NM_001013434
chr17.7825	chr17	12310042	12310417	+	18	Intergenic	-5936	NM_001108407
chr18.5371	chr18	64737092	64737379	+	18	Intergenic	-548085	NM_053369
chr17.6088	chr17	43616954	43617215	+	18	Intergenic	-2240	NM_001106113
chr1.24666	chr1	134362715	134363006	+	18	Intergenic	-336193	NM_001107524
chr5.14613	chr5	57454790	57455098	+	18	Intergenic	-17371	NM_001127573
chr12.6896	chr12	23150844	23151159	+	18	Intergenic	316135	NM_001271268
chrX.2448	chrX	135119630	135119921	+	18	Intergenic	27652	NM_001014113
chr1.22696	chr1	78817633	78817916	+	18	Intergenic	-2488	NM_139185
chr10.19763	chr10	1151128	1151489	+	18	Intergenic	242502	NM_133421_2
chr13.9228	chr13	89411139	89411485	+	18	Intergenic	25293	NM_207603
chr5.3378	chr5	152033211	152033503	+	18	Intergenic	-85638	NM_001106635
chr8.12812	chr8	12927547	12927875	+	18	Intergenic	65940	NM_001079712
chr7.15021	chr7	24314254	24314574	+	18	Intergenic	-220201	NM_198750
chr5.9532	chr5	116964528	116964808	+	18	Intergenic	-73962	NM_080398
chr7.16852	chr7	2875753	2876051	+	18	Intergenic	33220	NM_001100983
chr1.43743	chr1	99500448	99500743	+	18	Intergenic	-28119	NM_001014017
chr10.11010	chr10	74764980	74765191	+	18	Intergenic	-41138	NM_001129777
chr1.44991	chr1	265756871	265757221	+	18	Intergenic	-4772	NM_181432
chr1.41463	chr1	101045948	101046302	+	18	Intergenic	8726	NM_001108482
chr9.10025	chr9	17502728	17503061	+	18	Intergenic	155129	NM_001110336
chr13.4293	chr13	33476984	33477124	+	18	Intergenic	774596	NM_021762
chr15.4370	chr15	34491658	34491990	+	18	Intergenic	-1339	NM_001107264
chr8.10348	chr8	117574009	117574256	+	18	Intergenic	-1916	NM_021660
chr1.34350	chr1	166422334	166422606	+	18	Intergenic	-8906	NM_001191560
chr18.5179	chr18	28397198	28397443	+	18	Intergenic	-1417	NM_001014148
chr17.8429	chr17	11808526	11808955	+	18	Intergenic	-47785	NM_001108406
chr3.9791	chr3	113231503	113231888	+	18	Intergenic	-25993	NM_030995
chr3.10240	chr3	55094393	55094666	+	18	Intergenic	-274753	NM_001024260
chr18.5327	chr18	56988976	56989356	+	18	Intergenic	-17789	NR_031889
chr8.10536	chr8	23311617	23311899	+	18	Intergenic	143784	NM_001271975
chr13.8395	chr13	33729183	33729497	+	18	Intergenic	522310	NM_021762
chr19.6313	chr19	53036458	53036688	+	18	Intergenic	-7806	NM_001101680
chr5.11013	chr5	164715311	164715609	+	18	Intergenic	-1315	NM_130894
chr1.46370	chr1	128433937	128434209	+	18	Intergenic	-92810	NM_001014035
chr16.10250	chr16	21770113	21770393	+	18	Intergenic	259377	NM_001009538
chr9.4122	chr9	12414045	12414295	+	18	Intergenic	-219820	NM_001109414
chr8.7097	chr8	23188791	23189073	+	18	Intergenic	20958	NM_001271975
chr8.3243	chr8	118551765	118551923	+	18	Intergenic	-18659	NM_001100966
chr16.8130	chr16	66325019	66325337	+	18	Intergenic	-722914	NM_001107319
chr5.11864	chr5	22047863	22048213	+	18	Intergenic	80354	NR_126574
chr7.17724	chr7	139312305	139312644	+	18	Intergenic	40776	NM_001127456
chr17.8008	chr17	44247785	44247996	+	18	Intergenic	222623	NM_001135084
chr12.6531	chr12	15443775	15444038	+	18	Intergenic	-446296	NM_031034
chrX.3132	chrX	18224028	18224432	+	18	Intergenic	118166	NM_001127657_2
chr16.8489	chr16	22027379	22027618	+	18	Intergenic	-223002	NM_153470
chr9.2026	chr9	119866830	119866961	+	18	Intergenic	-6646	NM_001191814
chr1.40383	chr1	264767850	264768109	+	18	Intergenic	-3061	NM_001014247
chrX.3384	chrX	20878461	20878718	+	18	Intergenic	-184956	NM_001108253
chr1.37718	chr1	165967825	165968143	+	18	Intergenic	29767	NM_057124
chr19.6152	chr19	27987187	27987555	+	18	Intergenic	-124544	NM_001014221
chrX.3377	chrX	18225270	18225632	+	18	Intergenic	116945	NM_001127657_2
chr5.12453	chr5	160105999	160106341	+	18	Intergenic	-35255	NM_001271495
chr16.5780	chr16	58621	58982	+	18	Intergenic	-698661	NM_031112
chr4.11459	chr4	77405478	77405674	+	18	Intergenic	-58565	NM_001134979
chr2.11048	chr2	33841368	33841660	+	18	Intergenic	-12593	NM_020092
chr16.8975	chr16	21561745	21562040	+	18	Intergenic	51016	NM_001009538
chr7.17950	chr7	2175686	2176098	+	18	Intergenic	178216	NM_001036626_2
chr16.1841	chr16	66294041	66294318	+	18	Intergenic	-753913	NM_001107319
chr5.14145	chr5	151981400	151981703	+	18	Intergenic	-33832	NM_001106635
chr1.46150	chr1	94606166	94606501	+	18	Intergenic	4511	NM_001013148
chr1.24413	chr1	56011685	56011918	+	18	Intergenic	-116165	NM_001099465
chr20.7623	chr20	7431055	7431399	+	18	Intergenic	21826	NM_001271040
chr8.8206	chr8	129245766	129246027	+	18	Intergenic	5368	NM_022949
chr11.3566	chr11	38882412	38882802	+	18	Intergenic	-425232	NM_001107105
chr14.8101	chr14	83813319	83813601	+	18	Intergenic	-36597	NM_001013049
chr8.11891	chr8	130659483	130659793	+	18	Intergenic	-41986	NM_001009437
chr13.9313	chr13	100275625	100275901	+	18	Intergenic	61410	NM_001109490
chr1.37854	chr1	181054674	181054938	+	18	Intergenic	-2044549	NM_001013434
chr8.13756	chr8	132246356	132246718	+	18	Intergenic	41909	NM_001100725
chr14.8611	chr14	80296839	80297172	+	18	Intergenic	48865	NM_001271027
chr4.9949	chr4	183375259	183375668	+	18	Intergenic	42204	NM_001134711_2
chr10.19584	chr10	99431988	99432251	+	18	Intergenic	-5516	NM_017296
chr2.13882	chr2	161580461	161580794	+	18	Intergenic	2546156	NM_013028
chr18.3812	chr18	27682144	27682362	+	18	Intergenic	24350	NM_012551
chr11.8	chr11	57066093	57066148	+	18	Intergenic	-42836	NM_001025032
chr3.14087	chr3	10705254	10705523	+	18	Intergenic	-10734	NM_001107828
chr17.4755	chr17	43807303	43807656	+	18	Intergenic	-1194	NM_022647
chr1.45387	chr1	48150640	48151011	+	18	Intergenic	-25270	NM_012756
chr12.8938	chr12	3620601	3620887	+	18	Intergenic	-348749	NM_001099466
chr1.36412	chr1	225268370	225268788	+	18	Intergenic	14667	NM_013051
chr4.12147	chr4	55527021	55527293	+	18	Intergenic	-1082	NM_001109225
chr2.10959	chr2	264864151	264864429	+	18	Intergenic	-7283	NM_001035255
chr10.30	chr10	26117667	26117722	+	18	Intergenic	-207396	NM_012923
chrX.2787	chrX	78834356	78834755	+	18	Intergenic	65136	NM_001106937
chr9.4552	chr9	12381828	12382052	+	18	Intergenic	-252050	NM_001109414
chr1.34626	chr1	211705557	211705924	+	18	Intergenic	-26730	NM_001108923
chr8.9667	chr8	111269437	111269706	+	18	Intergenic	-56783	NM_080402
chr3.12762	chr3	147876268	147876611	+	18	Intergenic	-11046	NM_001168650
chr19.8158	chr19	26496129	26496509	+	18	Intergenic	299482	NM_199404
chr1.45912	chr1	80544954	80545247	+	18	Intergenic	-29406	NM_001024294
chr4.10859	chr4	115142365	115142649	+	18	Intergenic	65554	NM_001106602
chr1.42689	chr1	267245698	267246143	+	18	Intergenic	-41934	NM_001107606
chr11.3890	chr11	79118467	79118720	+	18	Intergenic	-256848	NM_001108320
chr12.7883	chr12	50878486	50878848	+	18	Intergenic	371563	NM_001191928
chr3.15913	chr3	148218544	148218908	+	18	Intergenic	3138	NM_012797
chr5.8316	chr5	165374901	165375288	+	18	Intergenic	-30074	NM_053464_2
chr10.13654	chr10	95697066	95697364	+	18	Intergenic	-9593	NM_001005875
chr2.14383	chr2	435936	436290	+	18	Intergenic	-974828	NM_030836
chr2.11309	chr2	160884793	160885025	+	18	Intergenic	-2728759	NM_001014171
chr10.19731	chr10	109551292	109551561	+	18	Intergenic	17939	NM_001107072
chr6.10601	chr6	110949838	110950112	+	18	Intergenic	-18086	NM_001108044
chr4.9979	chr4	6877901	6878044	+	17	Intergenic	-25226	NM_001106573
chr2.14835	chr2	141617408	141617724	+	17	Intergenic	166332	NM_001191846
chr1.42784	chr1	11966619	11966827	+	17	Intergenic	-3368	NR_046238_3
chr3.13304	chr3	63257512	63257891	+	17	Intergenic	37041	NM_153306
chr5.5363	chr5	144279989	144280183	+	17	Intergenic	-1634	NM_001008376
chr5.13016	chr5	136405886	136406114	+	17	Intergenic	135795	NM_001015006
chr9.11691	chr9	50558751	50559068	+	17	Intergenic	32098	NM_001271051
chr7.18605	chr7	91034997	91035326	+	17	Intergenic	213431	NM_001166307_3
chr1.46564	chr1	162054727	162055017	+	17	Intergenic	-28170	NM_053417
chr18.4437	chr18	73360111	73360444	+	17	Intergenic	-18417	NM_053337
chr8.13414	chr8	95935194	95935499	+	17	Intergenic	-33656	NM_021576
chr9.10045	chr9	27125594	27125878	+	17	Intergenic	57231	NM_001122947
chr1.46424	chr1	141452520	141452796	+	17	Intergenic	18269	NM_001308145
chr19.8698	chr19	19895830	19896116	+	17	Intergenic	17632	NM_001106173
chr1.41568	chr1	128789289	128789541	+	17	Intergenic	-67367	NM_001134858
chr18.3561	chr18	79771794	79772039	+	17	Intergenic	-41843	NM_001191695
chr3.6778	chr3	134026983	134027258	+	17	Intergenic	379440	NM_001014049
chr6.9408	chr6	7087953	7088339	+	17	Intergenic	-29832	NM_020076
chr3.9529	chr3	3979594	3979881	+	17	Intergenic	-28722	NM_001105721
chr7.15186	chr7	70971456	70971762	+	17	Intergenic	-1637	NM_001134874
chr2.8418	chr2	159029547	159029776	+	17	Intergenic	-873511	NM_001014171
chr16.9116	chr16	39179968	39180316	+	17	Intergenic	295883	NM_178105
chr1.23033	chr1	182035921	182036153	+	17	Intergenic	1693532	NM_080781
chr1.16156	chr1	64831037	64831193	+	17	Intergenic	-18542	NM_001099488
chrX.2345	chrX	18212651	18212998	+	17	Intergenic	129572	NM_001127657_2
chr17.8011	chr17	44320797	44321083	+	17	Intergenic	-201204	NM_022686
chr19.4997	chr19	59816075	59816308	+	17	Intergenic	57220	NM_152935
chr2.13724	chr2	124641217	124641493	+	17	Intergenic	240666	NM_001106427
chr1.47613	chr1	255564115	255564441	+	17	Intergenic	-7223	NM_001109165
chr13.3916	chr13	33481474	33481620	+	17	Intergenic	770103	NM_021762
chr12.9771	chr12	27153904	27154240	+	17	Intergenic	-328894	NR_106694
chr1.22199	chr1	182039994	182040235	+	17	Intergenic	1689455	NM_080781
chr9.7656	chr9	12404442	12404661	+	17	Intergenic	-229439	NM_001109414
chr19.6539	chr19	26274243	26274596	+	17	Intergenic	77582	NM_199404
chr9.7326	chr9	46919011	46919352	+	17	Intergenic	78157	NM_053953
chr12.7272	chr12	23822405	23822656	+	17	Intergenic	18521	NM_031970
chr10.19171	chr10	69529899	69530157	+	17	Intergenic	7808	NM_001191092
chr1.43205	chr1	55468734	55469119	+	17	Intergenic	426710	NM_001099465
chr7.6174	chr7	13318529	13318822	+	17	Intergenic	-59663	NM_001000998
chr1.36938	chr1	54953809	54954197	+	17	Intergenic	337334	NM_001099463
chr1.38639	chr1	39295039	39295349	+	17	Intergenic	-516120	NM_133425
chr1.38077	chr1	211271951	211272332	+	17	Intergenic	-6859	NM_053420
chr3.12790	chr3	150139316	150139592	+	17	Intergenic	-30561	NM_172223
chr3.15383	chr3	43119125	43119458	+	17	Intergenic	-1885	NM_019328
chr13.4732	chr13	33619281	33619563	+	17	Intergenic	632228	NM_021762
chr3.14203	chr3	23217802	23218108	+	17	Intergenic	-14000	NM_001106572
chr9.8535	chr9	8403599	8403907	+	17	Intergenic	347701	NM_001007558
chr3.14275	chr3	57997962	57998287	+	17	Intergenic	-24271	NM_001009657
chr9.8801	chr9	42867748	42868036	+	17	Intergenic	-12325	NM_001034934
chr12.9148	chr12	24060842	24061084	+	17	Intergenic	-14149	NM_031576
chr3.11474	chr3	9034427	9034752	+	17	Intergenic	3353	NM_001025041
chr5.15259	chr5	151981957	151982358	+	17	Intergenic	-34438	NM_001106635
chr5.13478	chr5	7941426	7941659	+	17	Intergenic	-66633	NM_001107899
chr1.42103	chr1	198680484	198680804	+	17	Intergenic	-18034	NM_001012460
chr1.42634	chr1	264767488	264767801	+	17	Intergenic	-3396	NM_001014247
chr2.13667	chr2	109401061	109401317	+	17	Intergenic	-905174	NM_001047948
chr8.8376	chr8	48736516	48736751	+	17	Intergenic	9287	NM_001005528
chr9.10671	chr9	12411100	12411434	+	17	Intergenic	-222723	NM_001109414
chr2.14154	chr2	205592700	205593094	+	17	Intergenic	23873	NM_138876
chr5.13172	chr5	151209732	151209998	+	17	Intergenic	-1477	NM_001134956
chr19.5773	chr19	28108827	28109146	+	17	Intergenic	-246159	NM_001014221
chr11.5176	chr11	31625961	31626294	+	17	Intergenic	-14280	NM_001271316
chr1.38582	chr1	29225174	29225552	+	17	Intergenic	34193	NM_130417
chr15.6209	chr15	89926245	89926588	+	17	Intergenic	249386	NM_001012046
chr17.4749	chr17	43621505	43621809	+	17	Intergenic	5972	NM_001024282
chr10.13985	chr10	46594900	46595135	+	17	Intergenic	-2008	NM_001276707
chr16.9833	chr16	66362343	66362675	+	17	Intergenic	-685583	NM_001107319
chr4.9748	chr4	124935062	124935314	+	17	Intergenic	-76938	NM_001107877
chr6.8302	chr6	7741239	7741548	+	17	Intergenic	-2012	NM_001191769
chr1.30832	chr1	54420820	54421129	+	17	Intergenic	-195695	NM_001099463
chr13.9310	chr13	100259353	100259656	+	17	Intergenic	45151	NM_001109490
chr5.12990	chr5	135033752	135034005	+	17	Intergenic	-8794	NM_001004236
chr1.33800	chr1	56004161	56004436	+	17	Intergenic	-108662	NM_001099465
chr10.13588	chr10	89338855	89339083	+	17	Intergenic	-7891	NM_001034109
chr9.10043	chr9	27005200	27005469	+	17	Intergenic	-28688	NM_001014099
chr9.6033	chr9	12444354	12444664	+	17	Intergenic	-189481	NM_001109414
chr9.8889	chr9	70039728	70040113	+	17	Intergenic	-79834	NM_012961
chr16.9425	chr16	8031193	8031521	+	17	Intergenic	-175866	NM_001107295
chr12.8083	chr12	22457789	22458156	+	17	Intergenic	6376	NM_001127570
chr10.13528	chr10	85301366	85301573	+	17	Intergenic	43593	NM_001105834
chr3.14522	chr3	114894785	114895143	+	17	Intergenic	-5379	NM_001047913
chr10.13887	chr10	16975752	16976066	+	17	Intergenic	5267	NM_053769
chr12.4879	chr12	13299785	13300088	+	17	Intergenic	12335	NM_001013123
chr1.40971	chr1	55985949	55986327	+	17	Intergenic	-90502	NM_001099465
chr16.10270	chr16	21800197	21800433	+	17	Intergenic	289439	NM_001009538
chr17.5975	chr17	11753701	11754065	+	17	Intergenic	70021	NM_012982
chr7.6904	chr7	9834549	9834784	+	17	Intergenic	-122750	NM_001105942
chr1.26887	chr1	205138807	205139185	+	17	Intergenic	-108431	NM_053335
chr12.7671	chr12	23765813	23766128	+	17	Intergenic	-23668	NM_019376
chr1.44090	chr1	163773771	163774075	+	17	Intergenic	-23737	NM_080401
chrX.2153	chrX	10227164	10227444	+	17	Intergenic	-8721	NM_001100967
chr9.8946	chr9	81925240	81925512	+	17	Intergenic	-43147	NM_178847
chr9.8493	chr9	2002210	2002423	+	17	Intergenic	-17662	NM_001106880
chrX.30	chrX	62986152	62986218	+	17	Intergenic	-66846	NR_028321
chr4.10742	chr4	77411151	77411398	+	17	Intergenic	-64263	NM_001134979
chr1.39469	chr1	141391594	141391875	+	17	Intergenic	-41853	NM_183053
chr9.5538	chr9	93468084	93468307	+	17	Intergenic	23193	NM_001024364
chr14.6236	chr14	14222509	14222737	+	17	Intergenic	115043	NM_001012033
chr1.42053	chr1	195855673	195855960	+	17	Intergenic	-759122	NM_130738
chr3.12591	chr3	112330122	112330407	+	17	Intergenic	-3718	NM_022689
chrX.2437	chrX	111865255	111865492	+	17	Intergenic	22533	NM_031345
chr6.6152	chr6	109397907	109398128	+	17	Intergenic	-76423	NM_053894
chr1.45556	chr1	54967586	54967966	+	17	Intergenic	351107	NM_001099463
chr14.7649	chr14	94259571	94259815	+	17	Intergenic	-1763799	NM_001107236
chr13.8873	chr13	33585828	33586064	+	17	Intergenic	665704	NM_021762
chr1.31134	chr1	86799037	86799389	+	17	Intergenic	-73595	NM_001110491
chr1.14344	chr1	180809032	180809179	+	17	Intergenic	-1798848	NM_001013434
chr1.28238	chr1	278022610	278022940	+	17	Intergenic	-195506	NM_001305184
chr8.11435	chr8	61167903	61168248	+	17	Intergenic	87972	NM_001108150
chr8.12933	chr8	31924498	31924886	+	17	Intergenic	75686	NM_001106810
chr5.9376	chr5	25722070	25722256	+	17	Intergenic	-1107	NM_001107916
chr2.4875	chr2	159038376	159038584	+	17	Intergenic	-882330	NM_001014171
chr4.7886	chr4	118281662	118281941	+	17	Intergenic	38669	NM_001107872
chr7.18997	chr7	126569972	126570214	+	17	Intergenic	-20119	NR_031804
chr6.9307	chr6	134803253	134803498	+	17	Intergenic	-41284	NM_001191112
chrX.2228	chrX	45522479	45522835	+	17	Intergenic	101940	NM_012661
chr14.7969	chr14	46580106	46580254	+	17	Intergenic	-56750	NM_001025002
chr1.45648	chr1	55721213	55721466	+	17	Intergenic	174297	NM_001099465
chr8.11673	chr8	104622220	104622580	+	17	Intergenic	-28901	NM_001012471
chr4.9999	chr4	7967182	7967417	+	17	Intergenic	77430	NM_001170589
chr1.45847	chr1	78358939	78359232	+	17	Intergenic	-25804	NM_001012063
chr17.6114	chr17	44396868	44397008	+	17	Intergenic	-125206	NM_022686
chr12.4864	chr12	10211553	10211747	+	17	Intergenic	-43301	NM_001037295
chr6.6838	chr6	110908533	110908844	+	17	Intergenic	-4400	NM_001012470
chr13.5765	chr13	83926043	83926377	+	17	Intergenic	-9209	NM_001108349
chr20.8781	chr20	10666658	10667005	+	16	Intergenic	13448	NM_021693
chr1.24857	chr1	181946369	181946606	+	16	Intergenic	1783082	NM_080781
chr1.35231	chr1	54949640	54950042	+	16	Intergenic	333172	NM_001099463
chr7.8680	chr7	99272204	99272538	+	16	Intergenic	114269	NM_001134844
chr9.10650	chr9	12354031	12354314	+	16	Intergenic	-279818	NM_001109414
chr7.13543	chr7	102584326	102584597	+	16	Intergenic	-1852	NM_012603
chr16.5602	chr16	20279780	20280066	+	16	Intergenic	-1073	NM_001106070
chr9.10697	chr9	12469600	12469930	+	16	Intergenic	-164225	NM_001109414
chr16.8738	chr16	83887888	83888150	+	16	Intergenic	63504	NM_001168633
chr14.6310	chr14	48022610	48022777	+	16	Intergenic	-147036	NM_001271306_2
chr14.5600	chr14	9140728	9140943	+	16	Intergenic	-28574	NM_001170551
chr9.8667	chr9	12330599	12330885	+	16	Intergenic	-303248	NM_001109414
chr9.6026	chr9	12419752	12420075	+	16	Intergenic	-214077	NM_001109414
chr7.14201	chr7	28956211	28956479	+	16	Intergenic	-23704	NM_001173427
chr11.4213	chr11	17130160	17130456	+	16	Intergenic	-10726	NM_001108312
chr1.37030	chr1	55698764	55699040	+	16	Intergenic	196734	NM_001099465
chr15.6565	chr15	43855279	43855498	+	16	Intergenic	-49711	NM_001108383
chr1.41005	chr1	56038965	56039155	+	16	Intergenic	129291	NM_001107464
chr9.10740	chr9	16519120	16519445	+	16	Intergenic	-24433	NM_001134710
chr1.32228	chr1	55671191	55671397	+	16	Intergenic	224342	NM_001099465
chr5.14031	chr5	147068198	147068457	+	16	Intergenic	80249	NM_001014261
chr15.3897	chr15	28658417	28658633	+	16	Intergenic	-7029	NM_001347661
chr16.7787	chr16	90602966	90603113	+	16	Intergenic	277842	NM_017222
chr3.12763	chr3	148118556	148118843	+	16	Intergenic	10147	NM_001025753
chr1.46879	chr1	182007944	182008307	+	16	Intergenic	1721444	NM_080781
chr1.29010	chr1	181252417	181252608	+	16	Intergenic	-2242255	NM_001013434
chr3.9958	chr3	156874917	156875188	+	16	Intergenic	-11402	NM_001014184
chr8.9545	chr8	71088129	71088339	+	16	Intergenic	-37180	NM_001044253
chr17.6236	chr17	89396103	89396364	+	16	Intergenic	224657	NM_012563
chr6.10051	chr6	6518863	6519263	+	16	Intergenic	91406	NM_001108007
chr10.17450	chr10	13037294	13037519	+	16	Intergenic	-23689	NM_001105766
chr5.10215	chr5	144278974	144279271	+	16	Intergenic	-2598	NM_001008376
chr18.5535	chr18	25637386	25637779	+	16	Intergenic	-111522	NM_012727
chrX.3067	chrX	156870219	156870485	+	16	Intergenic	-3538	NM_144740
chr1.34448	chr1	180933071	180933333	+	16	Intergenic	-1922945	NM_001013434
chr8.10431	chr8	129962309	129962538	+	16	Intergenic	-47150	NM_001134565
chr19.7379	chr19	223527	223842	+	16	Intergenic	138005	NM_001100477
chr2.15449	chr2	238802794	238803084	+	16	Intergenic	273867	NM_001135871
chr12.8931	chr12	3365986	3366329	+	16	Intergenic	-539924	NM_001170397
chr10.15778	chr10	61626473	61626701	+	16	Intergenic	-49175	NM_031763
chr10.10756	chr10	11288981	11289178	+	16	Intergenic	-49227	NM_001007668_2
chr9.5320	chr9	8476329	8476558	+	16	Intergenic	420391	NM_001007558
chr8.6801	chr8	48801837	48802190	+	16	Intergenic	-3671	NM_001106817
chr10.16503	chr10	34206043	34206293	+	16	Intergenic	15659	NM_001012007
chr16.8144	chr16	70876490	70876818	+	16	Intergenic	17374	NM_001024883
chr6.7564	chr6	76253728	76254035	+	16	Intergenic	16576	NM_001105720
chr5.9578	chr5	135398764	135398959	+	16	Intergenic	-1270	NM_001035001
chr6.8377	chr6	26314701	26314942	+	16	Intergenic	-42066	NM_001127572
chr7.15666	chr7	527977	528279	+	16	Intergenic	-616874	NM_001109460
chr17.7418	chr17	43673095	43673333	+	16	Intergenic	2720	NM_012579
chr20.7355	chr20	45005008	45005308	+	16	Intergenic	19157	NM_001134547
chr9.10792	chr9	37781083	37781339	+	16	Intergenic	-6114	NM_001009700
chr1.44113	chr1	164977587	164977877	+	16	Intergenic	-31265	NM_001107537
chr14.8002	chr14	69927811	69928097	+	16	Intergenic	-42080	NM_001305171
chr4.10827	chr4	100108490	100108758	+	16	Intergenic	-9107	NM_001109241
chr14.8208	chr14	94642501	94642724	+	16	Intergenic	-2146718	NM_001107236
chr19.7888	chr19	59422743	59422935	+	16	Intergenic	450572	NM_152935
chr2.10157	chr2	200566010	200566214	+	16	Intergenic	-6390	NM_001271334
chr1.38772	chr1	54892192	54892517	+	16	Intergenic	275685	NM_001099463
chr14.7104	chr14	71383688	71383928	+	16	Intergenic	-149255	NM_021751
chr1.40893	chr1	55375480	55375824	+	16	Intergenic	519984	NM_001099465
chr13.3808	chr13	33668580	33668771	+	16	Intergenic	582975	NM_021762
chr1.33699	chr1	55474157	55474415	+	16	Intergenic	421350	NM_001099465
chr1.41037	chr1	61430618	61430915	+	16	Intergenic	32272	NM_001014158
chr6.11480	chr6	126320575	126320834	+	16	Intergenic	-12494	NM_022226
chr7.13896	chr7	2140752	2141068	+	16	Intergenic	213198	NM_001036626_2
chr13.8321	chr13	111518770	111519101	+	16	Intergenic	65834	NM_001108351
chr10.15524	chr10	34205715	34205939	+	16	Intergenic	16000	NM_001012007
chr7.12507	chr7	10105329	10105651	+	16	Intergenic	-114530	NM_133390
chr12.7558	chr12	13299533	13299727	+	16	Intergenic	12029	NM_001013123
chr19.8842	chr19	26544561	26544808	+	16	Intergenic	347847	NM_199404
chr18.4180	chr18	79773116	79773353	+	16	Intergenic	-40525	NM_001191695
chr12.7195	chr12	13801709	13802020	+	16	Intergenic	-5955	NM_001107123
chr11.4893	chr11	52546062	52546301	+	16	Intergenic	-534844	NM_001079938
chr3.15549	chr3	80966531	80966802	+	16	Intergenic	-33383	NM_001005562
chr3.10461	chr3	129660907	129661197	+	16	Intergenic	-36356	NM_030991
chr1.15801	chr1	180527564	180527715	+	16	Intergenic	-1517382	NM_001013434
chr11.5408	chr11	79948541	79948899	+	16	Intergenic	120992	NR_132630
chr1.28982	chr1	180953881	180954044	+	16	Intergenic	-1943705	NM_001013434
chr19.7898	chr19	59583488	59583755	+	16	Intergenic	289790	NM_152935
chr19.7991	chr19	14440393	14440631	+	16	Intergenic	-39088	NM_001100991
chr12.9385	chr12	47689833	47690084	+	16	Intergenic	-8989	NM_023970
chr7.13907	chr7	2174928	2175317	+	16	Intergenic	178986	NM_001036626_2
chr12.7996	chr12	13693002	13693302	+	16	Intergenic	-22691	NM_031144
chr18.4481	chr18	3555619	3555840	+	16	Intergenic	-9437	NM_001108423
chr1.38407	chr1	266051770	266052051	+	16	Intergenic	-1092	NM_001008349
chr13.5101	chr13	50636127	50636307	+	16	Intergenic	-86198	NM_001109070
chr9.8777	chr9	30251332	30251599	+	16	Intergenic	82511	NM_001134597
chr17.8009	chr17	44301661	44301885	+	16	Intergenic	-220371	NM_022686
chr12.7590	chr12	16002497	16002881	+	16	Intergenic	-5750	NM_001047092
chr10.14441	chr10	95695600	95695860	+	16	Intergenic	-11078	NM_001005875
chr14.4553	chr14	94645112	94645431	+	16	Intergenic	-2149377	NM_001107236
chr4.11039	chr4	148767570	148767866	+	16	Intergenic	-6171	NM_001012745
chr9.3538	chr9	12211811	12212042	+	16	Intergenic	-422064	NM_001109414
chr8.11909	chr8	132233157	132233456	+	16	Intergenic	28678	NM_001100725
chr9.12315	chr9	11763726	11763993	+	16	Intergenic	-523589	NM_139336
chr10.18098	chr10	84656607	84656897	+	16	Intergenic	-17647	NM_001199169
chr13.4899	chr13	33591101	33591351	+	16	Intergenic	660424	NM_021762
chr1.17414	chr1	180646422	180646699	+	16	Intergenic	-1636303	NM_001013434
chrX.2526	chrX	24872199	24872442	+	16	Intergenic	-144081	NM_022198
chr13.8135	chr13	83848474	83848769	+	16	Intergenic	-6603	NM_001007728
chr1.26322	chr1	55706370	55706486	+	16	Intergenic	189208	NM_001099465
chrX.1582	chrX	44755877	44756052	+	16	Intergenic	-151557	NM_001106964
chr15.15	chr15	38644616	38644671	+	16	Intergenic	38831	NM_001014235
chr9.10724	chr9	15313301	15313553	+	16	Intergenic	-8810	NM_001017382
chr1.39851	chr1	191677418	191677658	+	16	Intergenic	-25910	NM_001107548
chr14.5561	chr14	114484088	114484369	+	16	Intergenic	208536	NM_001013130
chr17.8644	chr17	44233662	44233871	+	16	Intergenic	208499	NM_001135084
chr13.9252	chr13	90690989	90691289	+	16	Intergenic	-1527	NM_001014787
chr19.8939	chr19	29271854	29272103	+	16	Intergenic	1069464	NM_053917
chr16.5407	chr16	21843091	21843390	+	16	Intergenic	332364	NM_001009538
chr2.12575	chr2	49304012	49304318	+	16	Intergenic	342520	NM_001047941
chr5.13530	chr5	28850935	28851215	+	16	Intergenic	-113519	NM_022302
chr1.43460	chr1	79830934	79831213	+	16	Intergenic	-14537	NM_001106229
chr2.11749	chr2	33982596	33982860	+	16	Intergenic	-153807	NM_020092
chr12.8556	chr12	19298047	19298355	+	16	Intergenic	-5186	NM_001107129
chr5.7376	chr5	148732215	148732479	+	16	Intergenic	-48920	NM_001108684
chr10.15944	chr10	82798923	82799287	+	16	Intergenic	-1599	NM_053474
chr19.8236	chr19	29159932	29160297	+	16	Intergenic	1181328	NM_053917
chr19.3128	chr19	373725	373946	+	16	Intergenic	-113875	NM_144743
chr7.3918	chr7	22331054	22331224	+	16	Intergenic	612020	NM_001099484_2
chr16.6508	chr16	21729433	21729672	+	16	Intergenic	218676	NM_001009538
chr1.16391	chr1	181227478	181227670	+	16	Intergenic	-2217317	NM_001013434
chr7.106	chr7	19143888	19143943	+	16	Intergenic	-54943	NM_001099474
chr1.16133	chr1	56007218	56007537	+	16	Intergenic	-111741	NM_001099465
chr16.8361	chr16	19905171	19905441	+	16	Intergenic	8171	NM_001011919
chr1.32541	chr1	90176030	90176220	+	16	Intergenic	-25808	NM_001271233
chr1.37457	chr1	101626064	101626317	+	16	Intergenic	15417	NM_001106261
chr1.40677	chr1	40933050	40933204	+	16	Intergenic	-11685	NM_001107460
chr9.8833	chr9	50142199	50142508	+	16	Intergenic	-105339	NM_001108216
chr8.12816	chr8	13109540	13109841	+	16	Intergenic	115535	NM_001024987
chr8.8878	chr8	50132365	50132608	+	16	Intergenic	-7606	NM_019204
chr19.9281	chr19	59815637	59815998	+	16	Intergenic	57594	NM_152935
chr17.6271	chr17	90071385	90071678	+	16	Intergenic	77661	NM_001100577
chr9.9947	chr9	12395298	12395562	+	16	Intergenic	-238560	NM_001109414
chr1.39845	chr1	190780046	190780305	+	16	Intergenic	-18530	NM_012947
chr17.8942	chr17	90670644	90670940	+	16	Intergenic	-20318	NM_001105978
chr16.6225	chr16	21818774	21819117	+	16	Intergenic	308069	NM_001009538
chr8.13438	chr8	103191190	103191432	+	16	Intergenic	-146161	NM_001271152
chr4.11408	chr4	62298571	62298796	+	16	Intergenic	77672	NM_013146
chr19.4362	chr19	27872616	27872974	+	16	Intergenic	-9968	NM_001014221
chr7.17679	chr7	129745415	129745619	+	15	Intergenic	-4197	NM_001134800
chr9.12742	chr9	71313429	71313712	+	15	Intergenic	65789	NM_134443
chr10.18127	chr10	85939859	85940095	+	15	Intergenic	-1892	NM_001107046
chr10.16798	chr10	61421637	61421897	+	15	Intergenic	-11105	NM_001305213
chr6.7782	chr6	137153432	137153668	+	15	Intergenic	-56571	NM_001100982
chr1.40024	chr1	213849648	213849888	+	15	Intergenic	-20560	NM_001107562
chr1.35706	chr1	101202454	101202663	+	15	Intergenic	8117	NM_001109145
chr9.12127	chr9	8463877	8464215	+	15	Intergenic	407994	NM_001007558
chrUn_KL568458v1.62	chrUn_KL568458v1	28272	28634	+	15	Intergenic	78360	NM_021753
chr3.15090	chr3	4094806	4095036	+	15	Intergenic	11124	NM_001014178
chr3.9934	chr3	152857391	152857649	+	15	Intergenic	-2826	NM_001100885
chr13.9232	chr13	89446788	89447015	+	15	Intergenic	-33157	NM_001109075
chr1.45579	chr1	55226962	55227253	+	15	Intergenic	610438	NM_001099463
chr13.6626	chr13	89438242	89438490	+	15	Intergenic	-41692	NM_001109075
chr17.4550	chr17	54909111	54909358	+	15	Intergenic	-99031	NM_001107358
chr7.15029	chr7	25434180	25434500	+	15	Intergenic	395004	NM_001106774
chr9.11394	chr9	11555783	11556136	+	15	Intergenic	-315689	NM_139336
chr4.11637	chr4	118402007	118402230	+	15	Intergenic	70032	NM_001100749
chr15.4248	chr15	105519582	105519788	+	15	Intergenic	-116977	NM_207588
chr1.19023	chr1	55700263	55700508	+	15	Intergenic	195251	NM_001099465
chr16.9609	chr16	21801751	21802080	+	15	Intergenic	291039	NM_001009538
chr4.12297	chr4	81014352	81014633	+	15	Intergenic	-1127	NR_128667
chr7.13148	chr7	2147600	2147871	+	15	Intergenic	206373	NM_001036626_2
chr3.9103	chr3	44517229	44517451	+	15	Intergenic	-16354	NM_024486
chr1.22195	chr1	181964799	181965022	+	15	Intergenic	1764659	NM_080781
chr1.34974	chr1	1885854	1886101	+	15	Intergenic	-11373	NM_001108457
chr4.9535	chr4	66899783	66900092	+	15	Intergenic	-160002	NM_001276456
chr15.4100	chr15	32859516	32859822	+	15	Intergenic	28264	NM_138910
chr9.12270	chr9	10540462	10540665	+	15	Intergenic	5223	NM_001024878
chr2.9448	chr2	161529429	161529742	+	15	Intergenic	2597198	NM_013028
chr1.32149	chr1	54149588	54149898	+	15	Intergenic	-12776	NM_001191619
chr1.34506	chr1	182035086	182035347	+	15	Intergenic	1694353	NM_080781
chr3.13097	chr3	9486830	9487141	+	15	Intergenic	83145	NM_198200
chr9.11384	chr9	10905576	10905854	+	15	Intergenic	-35898	NM_053471
chr5.8988	chr5	104980829	104981062	+	15	Intergenic	29854	NM_001007144
chr6.6209	chr6	134803680	134803839	+	15	Intergenic	-40900	NM_001191112
chr2.3609	chr2	39087733	39087919	+	15	Intergenic	-226888	NM_001277210
chr1.6399	chr1	148647026	148647245	+	15	Intergenic	196922	NM_001037659
chr16.8454	chr16	21796761	21797005	+	15	Intergenic	286007	NM_001009538
chr17.8771	chr17	61234652	61234942	+	15	Intergenic	-288167	NM_001270417
chr1.47744	chr1	266731888	266732156	+	15	Intergenic	-50813	NM_019128
chr11.4847	chr11	32861268	32861541	+	15	Intergenic	-2579	NM_017325
chr4.11328	chr4	25681458	25681692	+	15	Intergenic	-4817	NM_001100813
chrX.3233	chrX	74488829	74489136	+	15	Intergenic	-4818	NR_130116
chr10.13587	chr10	89139737	89140025	+	15	Intergenic	-9542	NM_001107051
chr10.21071	chr10	104322572	104322789	+	15	Intergenic	-18028	NR_037369
chr3.8396	chr3	162633033	162633300	+	15	Intergenic	-53965	NM_001100838
chr15.6212	chr15	90179615	90179850	+	15	Intergenic	-3930	NM_001012046
chr8.12474	chr8	94122566	94122804	+	15	Intergenic	-2227	NM_001039610
chr17.8145	chr17	70632561	70632874	+	15	Intergenic	46323	NM_001013058
chr11.3687	chr11	86655501	86655710	+	15	Intergenic	-60376	NM_012531
chr17.3448	chr17	44397537	44397726	+	15	Intergenic	-124513	NM_022686
chr1.47538	chr1	238843292	238843654	+	15	Intergenic	-3400	NM_001106356
chr17.6863	chr17	28061187	28061434	+	15	Intergenic	-91884	NM_053346
chr8.11615	chr8	82969144	82969378	+	15	Intergenic	-101233	NM_001276472
chrX.2884	chrX	15773814	15774060	+	15	Intergenic	-5439	NM_001108250
chrX.870	chrX	121829122	121829188	+	15	Intergenic	-678219	NM_001191760
chr7.13205	chr7	11146115	11146354	+	15	Intergenic	-5804	NM_031567
chr19.7735	chr19	43186349	43186620	+	15	Intergenic	28797	NM_001100517
chr10.8552	chr10	102723556	102723821	+	15	Intergenic	-300604	NM_001108303
chr16.9604	chr16	21793280	21793596	+	15	Intergenic	282562	NM_001009538
chr1.42257	chr1	218196505	218196738	+	15	Intergenic	-96349	NM_171992
chr3.4319	chr3	164395955	164396201	+	15	Intergenic	-7865	NM_001113752
chr17.4499	chr17	43777670	43777977	+	15	Intergenic	-1351	NM_001107354
chr2.13952	chr2	187870644	187870961	+	15	Intergenic	-7250	NM_001002016
chr1.38375	chr1	264029071	264029395	+	15	Intergenic	-30141	NM_031841
chr2.13763	chr2	140464489	140464718	+	15	Intergenic	-7087	NM_001107674
chr1.43445	chr1	78359908	78360259	+	15	Intergenic	-26802	NM_001012063
chr10.13326	chr10	56028537	56028887	+	15	Intergenic	-19130	NM_001108829
chr1.44869	chr1	239061288	239061556	+	15	Intergenic	-3759	NM_031776
chr17.8083	chr17	54600261	54600573	+	15	Intergenic	114497	NM_001308265
chr1.43076	chr1	54147736	54147965	+	15	Intergenic	-10883	NM_001191619
chr1.37956	chr1	195831348	195831674	+	15	Intergenic	-734817	NM_130738
chr4.9867	chr4	157779614	157779865	+	15	Intergenic	19024	NM_001040008
chr17.7112	chr17	89395495	89395777	+	15	Intergenic	224060	NM_012563
chr5.9228	chr5	159215527	159215750	+	15	Intergenic	41061	NM_001191766
chr1.39757	chr1	180973803	180974038	+	15	Intergenic	-1963663	NM_001013434
chrX.47	chrX	61034249	61034304	+	15	Intergenic	-4978	NM_001024880
chr16.5533	chr16	81279580	81279855	+	15	Intergenic	34259	NM_001037182
chr20.5716	chr20	12181204	12181463	+	15	Intergenic	-43869	NM_053489
chr10.10395	chr10	46875729	46875936	+	15	Intergenic	-30482	NM_001191643
chr1.38973	chr1	61336316	61336533	+	15	Intergenic	-11865	NM_001107468
chr2.13359	chr2	1356612	1356846	+	15	Intergenic	-54212	NM_030836
chrUn_KL568458v1.153	chrUn_KL568458v1	26451	26750	+	15	Intergenic	80213	NM_021753
chr17.8240	chr17	89436329	89436639	+	15	Intergenic	264908	NM_012563
chr11.3344	chr11	31001586	31001847	+	15	Intergenic	-24293	NM_001191661
chr10.15546	chr10	35871303	35871560	+	15	Intergenic	-1188	NM_080896
chr10.16279	chr10	108630691	108630917	+	15	Intergenic	60788	NM_153735
chr2.5347	chr2	131009259	131009345	+	15	Intergenic	-351100	NM_001106429
chr1.44709	chr1	221004130	221004445	+	15	Intergenic	11513	NM_001004089
chr14.7815	chr14	4251301	4251548	+	15	Intergenic	-111293	NM_022956
chr1.41656	chr1	143986189	143986568	+	15	Intergenic	-83263	NM_031238
chr19.5923	chr19	54314703	54314988	+	15	Intergenic	-3618	NM_001008722
chr14.7224	chr14	94257862	94258192	+	15	Intergenic	-1762133	NM_001107236
chr7.14758	chr7	533513	533806	+	15	Intergenic	-611343	NM_001109460
chr4.3607	chr4	151579167	151579293	+	15	Intergenic	-62336	NM_001100489
chr13.7476	chr13	33587032	33587275	+	15	Intergenic	664497	NM_021762
chr12.6975	chr12	37581132	37581449	+	15	Intergenic	-6540	NM_001246665
chr9.9166	chr9	8632163	8632410	+	15	Intergenic	510914	NM_001025755
chr1.47637	chr1	260732297	260732582	+	15	Intergenic	-93623	NM_001106368
chr2.14903	chr2	156211934	156212277	+	15	Intergenic	-188252	NM_031120
chr1.37908	chr1	182040592	182040747	+	15	Intergenic	1688900	NM_080781
chr12.7077	chr12	48413299	48413609	+	15	Intergenic	-39807	NM_053626
chr19.2635	chr19	28659623	28659898	+	15	Intergenic	-796933	NM_001014221
chr17.8886	chr17	89389920	89390274	+	15	Intergenic	218521	NM_012563
chr1.33509	chr1	39238207	39238590	+	15	Intergenic	-572916	NM_133425
chr3.5940	chr3	154677705	154677937	+	15	Intergenic	-50564	NM_019386
chr18.1692	chr18	27011644	27011843	+	15	Intergenic	-35639	NM_012499
chr2.14166	chr2	206917637	206917945	+	15	Intergenic	79728	NM_001107710
chr6.7505	chr6	50447241	50447582	+	15	Intergenic	171283	NM_199385
chr17.7884	chr17	20734218	20734518	+	15	Intergenic	-268265	NR_144440
chr14.8570	chr14	69764757	69765070	+	15	Intergenic	-205121	NM_001305171
chr10.10638	chr10	92518651	92518881	+	15	Intergenic	83316	NM_001024793
chr5.8008	chr5	58149626	58149866	+	15	Intergenic	-2239	NM_139116
chr19.7253	chr19	53845837	53846099	+	15	Intergenic	122146	NM_001107436
chr20.8211	chr20	10912362	10912678	+	15	Intergenic	-18131	NM_031769
chr19.7754	chr19	43894967	43895226	+	15	Intergenic	15924	NM_012536
chr1.37982	chr1	197983605	197983940	+	15	Intergenic	-1171	NM_001100662
chr4.9733	chr4	123352510	123352774	+	15	Intergenic	142100	NM_001037492
chr12.10038	chr12	51002324	51002623	+	15	Intergenic	247757	NM_001191928
chr19.6489	chr19	25307943	25308162	+	15	Intergenic	-10530	NR_031825
chr17.3834	chr17	44468904	44469104	+	15	Intergenic	-53140	NM_022686
chr1.17973	chr1	148470005	148470235	+	15	Intergenic	19907	NM_001037659
chr13.2764	chr13	33743748	33743869	+	15	Intergenic	507842	NM_021762
chr10.13089	chr10	4704822	4705089	+	15	Intergenic	-48592	NM_001105735
chr17.203	chr17	44397059	44397151	+	15	Intergenic	-125039	NM_022686
chr1.39945	chr1	198839152	198839382	+	15	Intergenic	61097	NM_173330
chr1.18699	chr1	181126795	181127060	+	15	Intergenic	-2116670	NM_001013434
chr17.8807	chr17	70682922	70683195	+	15	Intergenic	-1076	NM_057135
chr19.8352	chr19	43749607	43749866	+	15	Intergenic	99201	NM_001008893
chr5.10147	chr5	135351711	135351979	+	15	Intergenic	-2855	NM_001106679
chr10.18316	chr10	97626345	97626691	+	15	Intergenic	-20678	NM_001013119
chr6.10727	chr6	136531424	136531632	+	15	Intergenic	18788	NM_001134560
chr5.14204	chr5	154332974	154333207	+	15	Intergenic	-13461	NM_031342
chr6.8571	chr6	103153173	103153452	+	15	Intergenic	159762	NM_017172
chr5.9316	chr5	173227777	173228026	+	15	Intergenic	5287	NM_001109426
chr8.9539	chr8	70584834	70585060	+	15	Intergenic	62850	NM_001108159
chr15.6187	chr15	67553424	67553669	+	14	Intergenic	-2289	NM_001107279
chr1.10269	chr1	181166507	181166669	+	14	Intergenic	-2156331	NM_001013434
chr5.10358	chr5	160087327	160087545	+	14	Intergenic	-16521	NM_001271495
chr2.9996	chr2	159025290	159025589	+	14	Intergenic	-869289	NM_001014171
chr2.11889	chr2	113414295	113414654	+	14	Intergenic	-68923	NM_001191704
chr10.18655	chr10	16906798	16907091	+	14	Intergenic	-63698	NM_053769
chr4.5382	chr4	7766831	7766920	+	14	Intergenic	55983	NR_110709
chr6.6717	chr6	72750111	72750337	+	14	Intergenic	36611	NM_001108981
chr3.15078	chr3	4029375	4029625	+	14	Intergenic	-5445	NM_139104
chr17.6100	chr17	43798177	43798530	+	14	Intergenic	-10320	NM_022647
chr1.38571	chr1	24971966	24972181	+	14	Intergenic	-201016	NM_001108459
chr13.8745	chr13	98714444	98714730	+	14	Intergenic	99300	NM_019312
chr7.18654	chr7	99522353	99522648	+	14	Intergenic	-87429	NM_017136
chr1.30886	chr1	55655332	55655528	+	14	Intergenic	240206	NM_001099465
chr10.11379	chr10	40772860	40773105	+	14	Intergenic	-8841	NM_012656
chr10.14443	chr10	97209810	97210058	+	14	Intergenic	-2549	NM_024355
chr1.47698	chr1	265469254	265469553	+	14	Intergenic	29428	NM_133286
chr13.6962	chr13	89447275	89447551	+	14	Intergenic	-32645	NM_001109075
chr13.8853	chr13	33477333	33477495	+	14	Intergenic	774236	NM_021762
chr2.12018	chr2	156925417	156925728	+	14	Intergenic	-118171	NM_001127530
chr16.7080	chr16	9068151	9068396	+	14	Intergenic	-24034	NM_001029920
chr18.4610	chr18	38417287	38417449	+	14	Intergenic	-87588	NM_001106149
chr1.36551	chr1	263718673	263718871	+	14	Intergenic	43986	NM_053526
chr19.8522	chr19	57003250	57003458	+	14	Intergenic	-19547	NR_037621
chr17.7995	chr17	43938432	43938667	+	14	Intergenic	-7581	NM_001025674
chr16.9864	chr16	71318610	71318928	+	14	Intergenic	-12470	NM_024146
chr6.9015	chr6	72612403	72612691	+	14	Intergenic	-149871	NM_001029897
chr9.5919	chr9	8440373	8440641	+	14	Intergenic	384455	NM_001007558
chr1.30004	chr1	141116345	141116641	+	14	Intergenic	-5118	NM_001106274
chr4.10248	chr4	100372981	100373232	+	14	Intergenic	-34552	NM_001013086
chr10.18932	chr10	56012017	56012400	+	14	Intergenic	-2626	NM_001108829
chr1.33643	chr1	54432757	54432977	+	14	Intergenic	-183802	NM_001099463
chr1.27154	chr1	24888791	24889049	+	14	Intergenic	-284169	NM_001108459
chr12.8340	chr12	48482315	48482611	+	14	Intergenic	-27279	NM_001109327
chr8.10918	chr8	104656171	104656432	+	14	Intergenic	-62802	NM_001012471
chr1.46478	chr1	143353804	143354090	+	14	Intergenic	-6277	NR_106671
chr19.7162	chr19	38846159	38846475	+	14	Intergenic	77850	NM_031334
chr1.45239	chr1	25014109	25014435	+	14	Intergenic	-158817	NM_001108459
chr1.44443	chr1	197984132	197984452	+	14	Intergenic	-1691	NM_001100662
chr19.3651	chr19	375305	375472	+	14	Intergenic	-112322	NM_144743
chr1.26334	chr1	55737565	55737761	+	14	Intergenic	157973	NM_001099465
chr9.9501	chr9	70039343	70039649	+	14	Intergenic	-79410	NM_012961
chr8.9582	chr8	77739865	77740142	+	14	Intergenic	99769	NM_053896
chr12.7813	chr12	40246847	40247059	+	14	Intergenic	-15037	NM_031621
chr16.9811	chr16	66292473	66292751	+	14	Intergenic	-755480	NM_001107319
chr1.26718	chr1	180503407	180503629	+	14	Intergenic	-1493261	NM_001013434
chr16.7593	chr16	22015854	22016123	+	14	Intergenic	-234512	NM_153470
chr7.18722	chr7	114993795	114994035	+	14	Intergenic	-3188	NM_001114405
chr4.11060	chr4	152430374	152430656	+	14	Intergenic	-7442	NM_001106617
chr9.9735	chr9	8351460	8351698	+	14	Intergenic	295527	NM_001007558
chr10.13472	chr10	74871428	74871712	+	14	Intergenic	-2560	NM_001011893
chr4.12213	chr4	66002063	66002350	+	14	Intergenic	59889	NM_173045
chr6.10095	chr6	9482180	9482515	+	14	Intergenic	-1061	NM_017171
chr3.13277	chr3	59747700	59748011	+	14	Intergenic	-70078	NM_001319645
chr1.36841	chr1	51180917	51181205	+	14	Intergenic	352927	NM_001115021
chr10.11008	chr10	74742533	74742807	+	14	Intergenic	-18723	NM_001129777
chr6.10070	chr6	7204081	7204331	+	14	Intergenic	-145892	NM_020076
chr3.11554	chr3	12357645	12357950	+	14	Intergenic	94975	NM_133569
chr10.20057	chr10	37314402	37314655	+	14	Intergenic	-2903	NM_001106998
chr13.6525	chr13	54884978	54885202	+	14	Intergenic	-67652	NR_031926
chr1.46875	chr1	181987226	181987522	+	14	Intergenic	1742195	NM_080781
chr14.529	chr14	46522178	46522316	+	14	Intergenic	-114683	NM_001025002
chr2.14691	chr2	104957644	104957891	+	14	Intergenic	-1960	NM_031043
chr14.8222	chr14	103323200	103323465	+	14	Intergenic	-2203	NM_001134702
chr6.10990	chr6	33644535	33644770	+	14	Intergenic	46646	NM_022542
chr7.1709	chr7	22261626	22261764	+	14	Intergenic	681464	NM_001099484_2
chr13.7906	chr13	33674323	33674521	+	14	Intergenic	577228	NM_021762
chr7.12383	chr7	143704718	143705025	+	14	Intergenic	25215	NM_001008324
chr17.1801	chr17	16747874	16748132	+	14	Intergenic	-52877	NM_175582
chr3.3581	chr3	133999348	133999633	+	14	Intergenic	407070	NM_001014049
chr8.13365	chr8	78858453	78858690	+	14	Intergenic	-13531	NM_001108165
chr2.8029	chr2	188511468	188511726	+	14	Intergenic	-4985	NM_001127639
chr9.12366	chr9	12344208	12344451	+	14	Intergenic	-289661	NM_001109414
chr18.4940	chr18	50084106	50084382	+	14	Intergenic	-146722	NM_001107378
chr1.31523	chr1	181221440	181221634	+	14	Intergenic	-2211280	NM_001013434
chr6.11361	chr6	109023228	109023567	+	14	Intergenic	-18799	NM_053595
chr19.4364	chr19	27942753	27942988	+	14	Intergenic	-80043	NM_001014221
chr6.8856	chr6	25234172	25234462	+	14	Intergenic	-23044	NM_017154
chr13.5643	chr13	33759368	33759608	+	14	Intergenic	492162	NM_021762
chr7.16440	chr7	119352954	119353195	+	14	Intergenic	-1041	NM_053351
chr7.17091	chr7	22478391	22478640	+	14	Intergenic	464644	NM_001099484_2
chr13.5434	chr13	33742232	33742461	+	14	Intergenic	509304	NM_021762
chr1.43090	chr1	54192465	54192754	+	14	Intergenic	-55642	NM_001191619
chr1.46703	chr1	174937376	174937612	+	14	Intergenic	74769	NM_001106288
chr17.5922	chr17	3770024	3770215	+	14	Intergenic	-50487	NM_181378
chr9.11765	chr9	70040326	70040615	+	14	Intergenic	-80384	NM_012961
chr16.9821	chr16	66339862	66340067	+	14	Intergenic	-708128	NM_001107319
chr20.8532	chr20	3185718	3185986	+	14	Intergenic	-3605	NM_001008826
chr17.5904	chr17	357063	357278	+	14	Intergenic	32748	NM_053716
chr4.11934	chr4	168750281	168750590	+	14	Intergenic	-1707	NM_001003403
chr8.9382	chr8	45678639	45678909	+	14	Intergenic	-12422	NR_126581
chr7.16767	chr7	536176	536518	+	14	Intergenic	-608655	NM_001109460
chr2.8798	chr2	57676238	57676527	+	14	Intergenic	258960	NM_019225
chr9.8703	chr9	12439274	12439529	+	14	Intergenic	-194589	NM_001109414
chr1.43138	chr1	54951958	54952273	+	14	Intergenic	335446	NM_001099463
chr8.12089	chr8	40949133	40949438	+	14	Intergenic	184364	NM_001000439
chr9.12332	chr9	12294516	12294839	+	14	Intergenic	-339313	NM_001109414
chr18.5967	chr18	27575769	27576001	+	14	Intergenic	25290	NM_001270416
chr1.29286	chr1	228445154	228445389	+	14	Intergenic	30001	NM_001000244
chr1.38561	chr1	24887481	24887794	+	14	Intergenic	-285452	NM_001108459
chr8.12021	chr8	26036878	26037208	+	14	Intergenic	-132473	NM_001108132
chr1.46723	chr1	175999062	175999283	+	14	Intergenic	-103662	NM_001017374
chr17.6919	chr17	43822170	43822366	+	14	Intergenic	-7085	NM_001013056
chr10.20762	chr10	85603482	85603749	+	14	Intergenic	-24996	NM_001105835
chrX.56	chrX	11459207	11459251	+	14	Intergenic	-189760	NM_001191586
chr1.8871	chr1	181945204	181945357	+	14	Intergenic	1784289	NM_080781
chr16.10286	chr16	21818263	21818461	+	14	Intergenic	307486	NM_001009538
chr9.10531	chr9	8839712	8839990	+	14	Intergenic	303349	NM_001025755
chr1.41690	chr1	148644440	148644589	+	14	Intergenic	194301	NM_001037659
chr3.15445	chr3	59689222	59689535	+	14	Intergenic	-128555	NM_001319645
chr1.35218	chr1	54442495	54442724	+	14	Intergenic	-174060	NM_001099463
chr7.16969	chr7	12414012	12414284	+	14	Intergenic	8403	NM_001191577
chr14.7191	chr14	84488122	84488442	+	14	Intergenic	-8188	NM_022196
chr1.29861	chr1	86809866	86810066	+	14	Intergenic	-62842	NM_001110491
chr19.6914	chr19	10898479	10898710	+	14	Intergenic	-14547	NM_001256466
chr18.4148	chr18	63571956	63572208	+	14	Intergenic	-84055	NM_053990
chr8.11922	chr8	16460	16739	+	14	Intergenic	-391402	NM_023956
chr1.10250	chr1	180850885	180851098	+	14	Intergenic	-1840734	NM_001013434
chr17.7501	chr17	53797692	53798009	+	14	Intergenic	-84486	NM_053421
chr1.45410	chr1	51525638	51525951	+	14	Intergenic	-94081	NM_001106208
chr1.40665	chr1	39468889	39469200	+	14	Intergenic	-342270	NM_133425
chr14.5062	chr14	7384846	7385038	+	14	Intergenic	-59297	NM_001107206
chr13.8775	chr13	101439976	101440232	+	14	Intergenic	58594	NM_001145828
chr7.16825	chr7	2202637	2202915	+	14	Intergenic	151332	NM_001036626_2
chr6.7034	chr6	30589892	30590133	+	14	Intergenic	-40889	NR_046238_6
chr1.30495	chr1	222517747	222518034	+	14	Intergenic	-1371	NM_001013994
chr17.6221	chr17	87851489	87851821	+	14	Intergenic	-1926	NM_001191693
chr7.15477	chr7	126530898	126531183	+	14	Intergenic	-59172	NR_031804
chr10.20208	chr10	47690656	47690971	+	14	Intergenic	-23937	NM_001014118
chr10.11509	chr10	63798905	63799141	+	14	Intergenic	-4286	NM_023092
chr2.8647	chr2	240396120	240396311	+	14	Intergenic	-65290	NM_001106473
chr20.7731	chr20	14643900	14644147	+	14	Intergenic	-24512	NM_013189
chr4.9450	chr4	31756898	31757174	+	14	Intergenic	222811	NM_053356
chr10.12308	chr10	94696410	94696688	+	14	Intergenic	-43891	NM_001191926
chr1.45921	chr1	80746478	80746685	+	14	Intergenic	-1588	NM_001109422
chr3.11158	chr3	134077794	134077911	+	14	Intergenic	328708	NM_001014049
chr1.45573	chr1	55225173	55225381	+	14	Intergenic	608608	NM_001099463
chr6.7600	chr6	98696276	98696599	+	14	Intergenic	-90328	NM_001014078
chr12.9689	chr12	22600622	22600962	+	14	Intergenic	-40312	NM_012620
chr16.5270	chr16	66345896	66346122	+	14	Intergenic	-702083	NM_001107319
chr13.8429	chr13	36296730	36296977	+	14	Intergenic	-22707	NM_133314
chr9.9391	chr9	29459137	29459464	+	14	Intergenic	-83335	NR_031843
chr17.42	chr17	44206752	44206807	+	14	Intergenic	181512	NM_001135084
chr10.14531	chr10	110202168	110202448	+	14	Intergenic	-19900	NM_139060
chr5.14491	chr5	14829435	14829671	+	14	Intergenic	-60855	NM_001107902
chr10.8912	chr10	103205980	103206202	+	14	Intergenic	7667	NM_001077592
chr1.43191	chr1	55233503	55233753	+	14	Intergenic	616959	NM_001099463
chr13.3772	chr13	90900984	90901194	+	14	Intergenic	-8462	NM_001024882
chr5.14020	chr5	146832376	146832625	+	14	Intergenic	-37137	NM_001108682
chr2.15197	chr2	197084701	197084929	+	14	Intergenic	429346	NM_031560
chr2.11046	chr2	33328991	33329316	+	14	Intergenic	499768	NM_020092
chr5.6742	chr5	151979108	151979299	+	14	Intergenic	-31484	NM_001106635
chr13.8604	chr13	78608858	78609129	+	14	Intergenic	-87082	NM_001107190
chr1.23438	chr1	55223662	55223836	+	14	Intergenic	607080	NM_001099463
chr14.7854	chr14	11321711	11322038	+	14	Intergenic	65606	NM_024404
chr4.8022	chr4	161996935	161997114	+	14	Intergenic	28066	NM_173292
chr1.13323	chr1	55754858	55755098	+	14	Intergenic	140658	NM_001099465
chr1.30923	chr1	55720154	55720332	+	14	Intergenic	175393	NM_001099465
chr5.14752	chr5	76039600	76039945	+	14	Intergenic	-50243	NM_133422
chr4.12258	chr4	77415521	77415676	+	14	Intergenic	-68587	NM_001134979
chr1.46047	chr1	86808059	86808267	+	14	Intergenic	-64645	NM_001110491
chr7.17815	chr7	142905522	142905794	+	14	Intergenic	-6651	NM_024388
chr3.6351	chr3	59688395	59688677	+	14	Intergenic	-129397	NM_001319645
chr16.4452	chr16	66309404	66309626	+	14	Intergenic	-738577	NM_001107319
chr10.15798	chr10	62534201	62534360	+	14	Intergenic	-32362	NM_173327
chr14.6860	chr14	102301825	102302027	+	14	Intergenic	-8249	NM_001109094
chr13.2279	chr13	33475585	33475690	+	14	Intergenic	776013	NM_021762
chr7.17960	chr7	2201654	2201945	+	13	Intergenic	152309	NM_001036626_2
chr19.4369	chr19	28666108	28666294	+	13	Intergenic	-803374	NM_001014221
chr7.12564	chr7	12191370	12191557	+	13	Intergenic	12417	NM_001108735
chr1.5596	chr1	181332425	181332514	+	13	Intergenic	-2322212	NM_001013434
chr1.45687	chr1	55987844	55988146	+	13	Intergenic	-92359	NM_001099465
chr8.12748	chr8	129994970	129995244	+	13	Intergenic	-14466	NM_001134565
chr18.5965	chr18	27558657	27558936	+	13	Intergenic	8201	NM_001270416
chr13.7520	chr13	35048547	35048789	+	13	Intergenic	-163183	NM_001107169
chr5.10671	chr5	114443721	114443966	+	13	Intergenic	-73046	NM_001013932
chr2.13852	chr2	156939050	156939341	+	13	Intergenic	-131794	NM_001127530
chrX.2674	chrX	11570451	11570637	+	13	Intergenic	-78445	NM_001191586
chr11.2678	chr11	24199962	24200193	+	13	Intergenic	23474	NR_106710
chr1.46464	chr1	142679672	142679883	+	13	Intergenic	40515	NM_001107525
chr11.4041	chr11	54404709	54404986	+	13	Intergenic	109594	NM_181625
chr9.11337	chr9	8882427	8882687	+	13	Intergenic	260643	NM_001025755
chr2.15394	chr2	225323444	225323783	+	13	Intergenic	12927	NM_013057
chr7.14835	chr7	10958458	10958703	+	13	Intergenic	20958	NM_001031649
chr2.12455	chr2	8812357	8812589	+	13	Intergenic	79306	NM_001007797
chr16.9706	chr16	23317904	23318186	+	13	Intergenic	-161220	NM_001012048
chr6.101	chr6	141356306	141356361	+	13	Intergenic	-2544961	NM_019620
chr19.4812	chr19	25303146	25303372	+	13	Intergenic	-12943	NR_031897
chr9.9845	chr9	10054337	10054551	+	13	Intergenic	-6937	NM_001109384
chr10.13915	chr10	34182647	34182861	+	13	Intergenic	-16155	NM_001134737
chr17.8263	chr17	89468086	89468356	+	13	Intergenic	273266	NM_053682_2
chr2.13822	chr2	156181094	156181352	+	13	Intergenic	-157370	NM_031120
chr5.13505	chr5	21768688	21769013	+	13	Intergenic	135941	NM_031718
chr2.9870	chr2	104678941	104679135	+	13	Intergenic	-65405	NM_001270961
chr7.16743	chr7	462623	462904	+	13	Intergenic	-682239	NM_001109460
chr7.12374	chr7	142899073	142899289	+	13	Intergenic	-13128	NM_024388
chr10.19629	chr10	104641661	104641943	+	13	Intergenic	-3979	NM_138975
chr3.10918	chr3	51297881	51298155	+	13	Intergenic	-243571	NM_031623
chr19.5303	chr19	235340	235604	+	13	Intergenic	149793	NM_001100477
chr19.8144	chr19	26280060	26280238	+	13	Intergenic	83312	NM_199404
chr5.10743	chr5	136147068	136147300	+	13	Intergenic	34767	NM_001107964
chr1.23911	chr1	181951994	181952240	+	13	Intergenic	1777452	NM_080781
chr2.9524	chr2	189306405	189306592	+	13	Intergenic	26807	NM_181627
chr7.16777	chr7	706395	706690	+	13	Intergenic	-438460	NM_001109460
chr10.19552	chr10	95165039	95165285	+	13	Intergenic	46949	NM_053483
chr13.8371	chr13	33590689	33590874	+	13	Intergenic	660869	NM_021762
chr18.6053	chr18	32674771	32675092	+	13	Intergenic	-4253	NM_012576
chr6.9963	chr6	133790892	133791185	+	13	Intergenic	51122	NR_032113
chr19.6180	chr19	29161558	29161778	+	13	Intergenic	1179774	NM_053917
chr7.15700	chr7	2112328	2112628	+	13	Intergenic	241630	NM_001036626_2
chrX.3145	chrX	22302237	22302454	+	13	Intergenic	55156	NM_001277386
chr8.11098	chr8	128691876	128692124	+	13	Intergenic	-26012	NM_001108786
chr10.21101	chr10	105617025	105617308	+	13	Intergenic	10925	NM_130744
chr1.22142	chr1	180785117	180785356	+	13	Intergenic	-1774979	NM_001013434
chr7.10313	chr7	22336660	22336863	+	13	Intergenic	606398	NM_001099484_2
chr19.6159	chr19	28132306	28132580	+	13	Intergenic	-269616	NM_001014221
chr15.4918	chr15	37995224	37995450	+	13	Intergenic	-11455	NM_001107267
chr7.15840	chr7	11905684	11905902	+	13	Intergenic	-2314	NM_001011985
chr12.9917	chr12	40238066	40238244	+	13	Intergenic	-23835	NM_031621
chr1.33654	chr1	54952499	54952736	+	13	Intergenic	335948	NM_001099463
chr17.4518	chr17	44395868	44396082	+	13	Intergenic	-126169	NM_022686
chr1.25030	chr1	221605393	221605591	+	13	Intergenic	-1020	NM_181379
chrUn_KL568458v1.43	chrUn_KL568458v1	13009	13264	+	13	Intergenic	93677	NM_021753
chr9.8084	chr9	12105213	12105506	+	13	Intergenic	-528631	NM_001109414
chrX.2906	chrX	18229837	18230106	+	13	Intergenic	112425	NM_001127657_2
chr6.10063	chr6	7124238	7124508	+	13	Intergenic	-66059	NM_020076
chr2.14113	chr2	198424592	198424831	+	13	Intergenic	7092	NM_001107698
chr16.5941	chr16	22026680	22026941	+	13	Intergenic	-223690	NM_153470
chr17.6453	chr17	37610561	37610825	+	13	Intergenic	-4329	NM_001271205
chr10.17702	chr10	46476458	46476732	+	13	Intergenic	-34676	NM_001271207
chr8.6778	chr8	40948248	40948470	+	13	Intergenic	183438	NM_001000439
chr17.4895	chr17	89924825	89924993	+	13	Intergenic	-1487	NM_001077635
chr4.8997	chr4	65517223	65517468	+	13	Intergenic	-114933	NM_001044266
chr1.47768	chr1	274045919	274046134	+	13	Intergenic	-3650	NM_013160
chr5.14442	chr5	244197	244512	+	13	Intergenic	466679	NM_001134963
chr1.22127	chr1	180567474	180567649	+	13	Intergenic	-1557304	NM_001013434
chr16.5356	chr16	19560048	19560249	+	13	Intergenic	83123	NM_153731
chr7.19021	chr7	129831659	129831948	+	13	Intergenic	19014	NM_001037208
chr16.3170	chr16	66323737	66323998	+	13	Intergenic	-724225	NM_001107319
chr14.7422	chr14	16594873	16595154	+	13	Intergenic	-142123	NM_001107208
chr15.5923	chr15	27832205	27832494	+	13	Intergenic	17517	NM_001100510
chr19.7936	chr19	374808	375076	+	13	Intergenic	-112768	NM_144743
chr7.16710	chr7	143571173	143571465	+	13	Intergenic	32426	NM_199370
chr1.25785	chr1	180987079	180987231	+	13	Intergenic	-1976898	NM_001013434
chr6.10852	chr6	10778326	10778551	+	13	Intergenic	104067	NM_001109274
chr4.7321	chr4	180236184	180236367	+	13	Intergenic	-55114	NM_001109255
chr9.12356	chr9	12338957	12339248	+	13	Intergenic	-294888	NM_001109414
chr19.8071	chr19	25311743	25312000	+	13	Intergenic	-6711	NR_031825
chr1.46872	chr1	181973577	181973764	+	13	Intergenic	1755899	NM_080781
chr17.6248	chr17	89441117	89441366	+	13	Intergenic	269665	NM_012563
chr20.5450	chr20	29475134	29475391	+	13	Intergenic	29752	NM_001013907
chr1.34714	chr1	221209380	221209576	+	13	Intergenic	24445	NM_001008348
chr8.12528	chr8	107681249	107681513	+	13	Intergenic	-24530	NM_012981
chr13.7817	chr13	101837524	101837780	+	13	Intergenic	67374	NM_001037204
chr1.29343	chr1	261753204	261753387	+	13	Intergenic	-83772	NM_134401
chrX.3274	chrX	132958588	132958931	+	13	Intergenic	-268940	NM_001013961
chr1.14808	chr1	180920679	180920816	+	13	Intergenic	-1910490	NM_001013434
chr7.17108	chr7	23954307	23954550	+	13	Intergenic	-10288	NM_133312
chr1.39251	chr1	90522528	90522754	+	13	Intergenic	-2629	NM_001109141
chr10.20301	chr10	56010460	56010712	+	13	Intergenic	-1004	NM_001108829
chr3.8313	chr3	145834211	145834376	+	13	Intergenic	-530799	NM_001106523
chr7.13871	chr7	712600	712872	+	13	Intergenic	-432266	NM_001109460
chr1.37073	chr1	55984916	55985208	+	13	Intergenic	-89426	NM_001099465
chr10.16431	chr10	15228144	15228399	+	13	Intergenic	7469	NM_001109475
chr1.45448	chr1	54041464	54041702	+	13	Intergenic	95384	NM_001191619
chr1.33135	chr1	219508326	219508511	+	13	Intergenic	10980	NM_001012217
chr1.44298	chr1	181075498	181075678	+	13	Intergenic	-2065331	NM_001013434
chrX.2089	chrX	73074663	73074962	+	13	Intergenic	390497	NM_001014222
chr9.12194	chr9	8772938	8773220	+	13	Intergenic	370121	NM_001025755
chr18.6261	chr18	79543359	79543589	+	13	Intergenic	137093	NM_001025294
chr6.11581	chr6	137256439	137256668	+	13	Intergenic	13368	NM_001126302
chr19.3191	chr19	27818415	27818639	+	13	Intergenic	44300	NM_001014221
chr16.6823	chr16	21774332	21774565	+	13	Intergenic	263572	NM_001009538
chr12.8094	chr12	22535667	22535970	+	13	Intergenic	-58766	NM_172009
chr3.14102	chr3	11410829	11411088	+	13	Intergenic	6576	NM_130741
chr3.14781	chr3	151499462	151499665	+	13	Intergenic	-25451	NM_001109446
chr5.14539	chr5	24493703	24493924	+	13	Intergenic	58941	NM_001108656
chr6.11108	chr6	60958176	60958443	+	13	Intergenic	446883	NM_030856
chr19.5241	chr19	54499924	54500107	+	13	Intergenic	-53404	NM_001107437
chr9.7717	chr9	30161684	30161884	+	13	Intergenic	172192	NM_001134597
chr3.12805	chr3	152465343	152465592	+	13	Intergenic	-82938	NM_001108599
chr13.5386	chr13	110752293	110752513	+	13	Intergenic	74593	NM_022853
chr4.11871	chr4	157605350	157605588	+	13	Intergenic	-41290	NM_001191785
chr1.35344	chr1	55772265	55772515	+	13	Intergenic	123246	NM_001099465
chr9.11300	chr9	8662229	8662551	+	13	Intergenic	480810	NM_001025755
chr7.9572	chr7	120063130	120063358	+	13	Intergenic	-4308	NM_001079700
chr20.6741	chr20	10283995	10284300	+	13	Intergenic	18321	NM_001101011
chr9.11163	chr9	551038	551280	+	13	Intergenic	503171	NM_001106879
chr2.14637	chr2	62785083	62785324	+	13	Intergenic	101845	NM_001107654
chr15.3380	chr15	43854931	43855123	+	13	Intergenic	-50072	NM_001108383
chr11.2798	chr11	83412628	83412839	+	13	Intergenic	133941	NM_001105868
chr17.5319	chr17	20364058	20364287	+	13	Intergenic	274036	NM_001037664
chr1.46941	chr1	194861534	194861779	+	13	Intergenic	-92137	NM_053611_2
chr10.16754	chr10	57276994	57277294	+	13	Intergenic	-1163	NM_012949
chr5.14812	chr5	92246516	92246780	+	13	Intergenic	-207502	NM_001206675
chr3.11938	chr3	145663804	145664021	+	13	Intergenic	631735	NM_001025020
chr2.11047	chr2	33841080	33841314	+	13	Intergenic	-12276	NM_020092
chr2.13864	chr2	158848652	158848866	+	13	Intergenic	-692609	NM_001014171
chr7.17532	chr7	120053455	120053768	+	13	Intergenic	-13941	NM_001079700
chr4.8454	chr4	309381	309603	+	13	Intergenic	-32810	NM_022392
chr1.28473	chr1	55691385	55691692	+	13	Intergenic	204098	NM_001099465
chr17.6362	chr17	11782070	11782324	+	13	Intergenic	-74328	NM_001108406
chr10.10272	chr10	12875988	12876195	+	13	Intergenic	16355	NM_001105764
chr1.32284	chr1	55994207	55994463	+	13	Intergenic	-98699	NM_001099465
chr5.9602	chr5	139217783	139218037	+	13	Intergenic	117012	NM_012549
chr7.14732	chr7	466095	466351	+	13	Intergenic	-678779	NM_001109460
chr10.184	chr10	8736933	8736977	+	13	Intergenic	-82063	NM_001106974
chr10.16497	chr10	34167715	34167918	+	13	Intergenic	-1217	NM_001134737
chr14.5873	chr14	5480820	5481077	+	13	Intergenic	-55458	NM_001107204
chr2.15302	chr2	207543662	207543897	+	13	Intergenic	-2137	NM_001107712
chr2.13083	chr2	197334481	197334700	+	13	Intergenic	-318547	NM_017320
chr3.10712	chr3	2383518	2383768	+	13	Intergenic	-12500	NM_001143750
chr3.10571	chr3	154731630	154731865	+	13	Intergenic	-9890	NM_001004079
chr14.8818	chr14	94646348	94646612	+	13	Intergenic	-2150586	NM_001107236
chr9.9830	chr9	8837783	8838048	+	13	Intergenic	305285	NM_001025755
chr7.13731	chr7	127081711	127081918	+	13	Intergenic	-23758	NM_001134861
chr19.7036	chr19	26969203	26969476	+	13	Intergenic	-435328	NM_001110810
chr7.17731	chr7	139684506	139684803	+	13	Intergenic	-13494	NM_031715
chrX.2796	chrX	105835522	105835753	+	13	Intergenic	-76288	NM_001024367_2
chr6.11569	chr6	136509013	136509310	+	13	Intergenic	15403	NR_110711
chr1.26753	chr1	181039066	181039196	+	13	Intergenic	-2028874	NM_001013434
chr1.13013	chr1	109287536	109287604	+	13	Intergenic	-1902313	NM_001195599
chr17.7431	chr17	43936940	43937160	+	13	Intergenic	-9080	NM_001025674
chr19.8142	chr19	26275673	26275859	+	13	Intergenic	78929	NM_199404
chr9.5034	chr9	8554120	8554295	+	13	Intergenic	498155	NM_001007558
chr13.9349	chr13	104495533	104495825	+	13	Intergenic	211019	NM_001105734
chr6.6581	chr6	5297240	5297338	+	13	Intergenic	-776651	NM_001270777
chr7.17778	chr7	141528384	141528614	+	13	Intergenic	-33714	NM_001191615
chr1.10726	chr1	55754622	55754772	+	13	Intergenic	140939	NM_001099465
chr1.46365	chr1	128198939	128199174	+	13	Intergenic	142207	NM_001014035
chr15.134	chr15	80973232	80973276	+	13	Intergenic	-260101	NM_001106054
chr8.11300	chr8	39830123	39830305	+	13	Intergenic	-48709	NM_001305215
chr13.4897	chr13	33590038	33590279	+	13	Intergenic	661492	NM_021762
chr10.21086	chr10	104650835	104651073	+	13	Intergenic	8234	NM_001109585
chr8.10241	chr8	103673350	103673586	+	13	Intergenic	-77190	NM_001108178
chr17.6184	chr17	70674815	70675013	+	13	Intergenic	-9220	NM_057135
chr7.10763	chr7	12203837	12204001	+	13	Intergenic	17411	NM_001170557
chr15.4862	chr15	31257849	31258174	+	13	Intergenic	1629922	NM_138910
chr1.23899	chr1	181177376	181177589	+	13	Intergenic	-2167225	NM_001013434
chr13.6465	chr13	35028972	35029236	+	13	Intergenic	-143619	NM_001107169
chr7.17933	chr7	2139900	2140183	+	13	Intergenic	214067	NM_001036626_2
chr1.47741	chr1	266731497	266731787	+	13	Intergenic	-51193	NM_019128
chr13.8861	chr13	33496649	33496881	+	13	Intergenic	754885	NM_021762
chr3.13381	chr3	83169729	83169946	+	13	Intergenic	-32444	NR_031792
chr16.7914	chr16	20489020	20489228	+	13	Intergenic	-2417	NM_138875
chr3.5256	chr3	21510947	21511086	+	13	Intergenic	98805	NM_022247
chr14.3790	chr14	48015931	48016108	+	13	Intergenic	-153710	NM_001271306_2
chr7.13540	chr7	101141226	101141493	+	13	Intergenic	-2986	NM_001047963
chr17.8416	chr17	11759776	11760062	+	13	Intergenic	76057	NM_012982
chr19.3884	chr19	25314302	25314507	+	13	Intergenic	-4178	NR_031825
chr7.14971	chr7	15038556	15038764	+	13	Intergenic	40932	NM_001009537
chr10.13313	chr10	55711600	55711835	+	13	Intergenic	-1129	NM_001105793
chr14.7586	chr14	83298495	83298740	+	13	Intergenic	-79153	NM_001107229
chr1.32012	chr1	24883104	24883342	+	13	Intergenic	-289866	NM_001108459
chr1.36957	chr1	54959502	54959800	+	13	Intergenic	342982	NM_001099463
chr6.9320	chr6	135426471	135426732	+	13	Intergenic	-14289	NM_001012112
chr4.349	chr4	104639861	104639916	+	13	Intergenic	-309708	NM_001170573
chr11.4956	chr11	69316808	69317046	+	13	Intergenic	38861	NM_001025628
chr20.7662	chr20	10652700	10652954	+	13	Intergenic	27452	NM_021693
chr5.14039	chr5	147213037	147213248	+	13	Intergenic	27668	NM_030986
chr2.12599	chr2	52673500	52673813	+	13	Intergenic	-142571	NM_001100698
chr1.41845	chr1	174927883	174928136	+	13	Intergenic	65284	NM_001106288
chr10.9744	chr10	105553150	105553352	+	13	Intergenic	-14840	NM_012818
chr3.13238	chr3	45683782	45683988	+	13	Intergenic	-34696	NM_001002854
chr9.9311	chr9	12416274	12416455	+	13	Intergenic	-217626	NM_001109414
chr1.34059	chr1	89585533	89585776	+	13	Intergenic	-7328	NM_001014160
chr3.9340	chr3	147535520	147535724	+	13	Intergenic	24059	NM_001037198
chr18.4417	chr18	70315649	70315887	+	13	Intergenic	67055	NM_001011924
chr16.5718	chr16	59135813	59136018	+	13	Intergenic	-61452	NM_001127446
chr16.3240	chr16	22057606	22057836	+	13	Intergenic	-192779	NM_153470
chr1.39211	chr1	86802404	86802654	+	13	Intergenic	-70279	NM_001110491
chr7.17231	chr7	60955276	60955529	+	13	Intergenic	-94412	NM_134346
chr2.15327	chr2	210413573	210413813	+	13	Intergenic	37183	NM_001007012
chr7.12694	chr7	41304120	41304386	+	13	Intergenic	-1554	NM_001025053
chr1.17446	chr1	180928598	180928713	+	13	Intergenic	-1918398	NM_001013434
chr8.12478	chr8	94921635	94921815	+	12	Intergenic	-1284	NM_001277060
chr6.5349	chr6	7344928	7345117	+	12	Intergenic	76434	NM_001036626
chr19.8705	chr19	20410546	20410726	+	12	Intergenic	-196871	NM_001109127
chr7.8483	chr7	534850	535108	+	12	Intergenic	-610023	NM_001109460
chr1.37591	chr1	143034698	143034933	+	12	Intergenic	-1403	NM_198767
chr10.19909	chr10	14945152	14945361	+	12	Intergenic	-7920	NM_001106989
chr3.12812	chr3	153188155	153188354	+	12	Intergenic	62387	NM_001191743
chr5.14471	chr5	8874031	8874280	+	12	Intergenic	-2126	NM_001025695
chr6.7935	chr6	30587707	30587951	+	12	Intergenic	-43072	NR_046238_6
chr19.7633	chr19	28667223	28667485	+	12	Intergenic	-804527	NM_001014221
chr1.42167	chr1	204816993	204817233	+	12	Intergenic	-11375	NM_001107556
chr1.37888	chr1	181332984	181333135	+	12	Intergenic	-2322802	NM_001013434
chr1.40992	chr1	56007913	56008125	+	12	Intergenic	-112383	NM_001099465
chr10.19930	chr10	15433512	15433738	+	12	Intergenic	26272	NM_171996
chr8.8926	chr8	61575272	61575504	+	12	Intergenic	19644	NM_001127488
chr9.9936	chr9	12353721	12353926	+	12	Intergenic	-280167	NM_001109414
chr4.7614	chr4	159894726	159894894	+	12	Intergenic	-197603	NM_022267
chr18.4731	chr18	79665216	79665429	+	12	Intergenic	-148437	NM_001191695
chr17.7810	chr17	11758748	11759078	+	12	Intergenic	75051	NM_012982
chr9.10423	chr9	8284541	8284810	+	12	Intergenic	228623	NM_001007558
chr2.4372	chr2	49360205	49360337	+	12	Intergenic	-322492	NM_053719
chr20.7851	chr20	40870266	40870521	+	12	Intergenic	91371	NM_001005539
chr7.8852	chr7	502507	502743	+	12	Intergenic	-642377	NM_001109460
chr1.32853	chr1	180727014	180727223	+	12	Intergenic	-1716861	NM_001013434
chr20.5564	chr20	3004152	3004408	+	12	Intergenic	-27948	NM_001008838
chr10.18031	chr10	75043914	75044188	+	12	Intergenic	-6788	NR_031888
chr4.11188	chr4	170872717	170872992	+	12	Intergenic	-12749	NM_012862
chr8.9391	chr8	47625996	47626241	+	12	Intergenic	-48203	NM_001106815
chr10.13394	chr10	62296391	62296586	+	12	Intergenic	-2851	NR_106698
chr16.10506	chr16	66343966	66344222	+	12	Intergenic	-703998	NM_001107319
chr7.18918	chr7	123042246	123042453	+	12	Intergenic	-1154	NM_019194
chr5.10066	chr5	100649091	100649367	+	12	Intergenic	-1283	NR_110680
chr2.12995	chr2	188720063	188720331	+	12	Intergenic	7473	NM_053614
chr1.13489	chr1	181176095	181176265	+	12	Intergenic	-2165923	NM_001013434
chr1.29766	chr1	78576749	78577025	+	12	Intergenic	-3513	NM_001271132
chr9.6981	chr9	79559800	79560023	+	12	Intergenic	-14887	NM_001192002
chr14.8444	chr14	21144745	21144967	+	12	Intergenic	10796	NM_001012036
chr19.8597	chr19	239991	240232	+	12	Intergenic	154432	NM_001100477
chr10.636	chr10	58559757	58559801	+	12	Intergenic	49127	NM_021590
chr2.4341	chr2	9073423	9073609	+	12	Intergenic	340349	NM_001007797
chr12.9213	chr12	36566585	36566836	+	12	Intergenic	-11016	NM_023104
chr14.8816	chr14	94645975	94646174	+	12	Intergenic	-2150180	NM_001107236
chr2.12553	chr2	43660330	43660591	+	12	Intergenic	-267256	NM_053887
chr9.10383	chr9	122000879	122001134	+	12	Intergenic	-28951	NM_001033071
chr16.2815	chr16	48732259	48732431	+	12	Intergenic	-39869	NM_001047086
chr10.18315	chr10	97611857	97612041	+	12	Intergenic	-29761	NM_019224
chr17.8253	chr17	89458297	89458506	+	12	Intergenic	283086	NM_053682_2
chr1.30582	chr1	257517052	257517290	+	12	Intergenic	-18327	NM_001108523
chr2.3794	chr2	49364332	49364524	+	12	Intergenic	-318335	NM_053719
chr14.8403	chr14	15423240	15423469	+	12	Intergenic	-165169	NM_001017496
chr16.8531	chr16	22123942	22124148	+	12	Intergenic	-126455	NM_153470
chr9.12051	chr9	546416	546680	+	12	Intergenic	498560	NM_001106879
chrX.2888	chrX	18211874	18212172	+	12	Intergenic	130373	NM_001127657_2
chr8.9007	chr8	75516738	75516941	+	12	Intergenic	-109467	NM_001191108
chr1.35400	chr1	62134368	62134669	+	12	Intergenic	-277520	NM_001111321
chr15.4730	chr15	84749710	84749952	+	12	Intergenic	-73706	NM_001107281
chr1.43377	chr1	71523579	71523795	+	12	Intergenic	-36897	NM_001107474
chr7.17511	chr7	118421335	118421533	+	12	Intergenic	-24706	NM_001079895
chr18.1297	chr18	38418067	38418178	+	12	Intergenic	-88342	NM_001106149
chr4.9739	chr4	123908321	123908569	+	12	Intergenic	-96842	NM_017323
chr14.8019	chr14	75851822	75852052	+	12	Intergenic	-28483	NM_053391
chr7.7550	chr7	22288260	22288410	+	12	Intergenic	654824	NM_001099484_2
chr6.9217	chr6	110847626	110847834	+	12	Intergenic	56558	NM_001012470
chr1.26338	chr1	55753259	55753480	+	12	Intergenic	142267	NM_001099465
chr3.10945	chr3	59710637	59710841	+	12	Intergenic	-107194	NM_001319645
chr1.38744	chr1	54183949	54184217	+	12	Intergenic	-47116	NM_001191619
chr15.5148	chr15	19902945	19903166	+	12	Intergenic	-26666	NM_001011915
chr9.10364	chr9	117401383	117401652	+	12	Intergenic	70948	NM_001100996
chrX.1710	chrX	72004242	72004473	+	12	Intergenic	29783	NM_001098674
chr1.29688	chr1	55987526	55987749	+	12	Intergenic	-92001	NM_001099465
chr20.3542	chr20	27472409	27472602	+	12	Intergenic	79720	NM_147146
chr10.15579	chr10	40226705	40226944	+	12	Intergenic	18588	NM_001109607
chr3.10169	chr3	11811766	11811982	+	12	Intergenic	8675	NM_001100869
chrX.2847	chrX	6621879	6622080	+	12	Intergenic	-1257	NM_033653
chr2.15279	chr2	205782698	205782916	+	12	Intergenic	120174	NM_001106458
chr19.9276	chr19	59768784	59769052	+	12	Intergenic	104493	NM_152935
chr18.6140	chr18	56956455	56956677	+	12	Intergenic	13428	NR_031891
chr3.8783	chr3	141067877	141068106	+	12	Intergenic	343179	NM_001191904
chr7.6123	chr7	533151	533376	+	12	Intergenic	-611739	NM_001109460
chr1.46692	chr1	174808495	174808778	+	12	Intergenic	40676	NM_001012742
chrX.2894	chrX	18217196	18217446	+	12	Intergenic	125075	NM_001127657_2
chr7.16098	chr7	36216360	36216642	+	12	Intergenic	192087	NM_001108085
chr19.4859	chr19	27949973	27950194	+	12	Intergenic	-87256	NM_001014221
chr1.39870	chr1	194861180	194861320	+	12	Intergenic	-91731	NM_053611_2
chr3.8420	chr3	171036029	171036202	+	12	Intergenic	-1781	NM_001108965
chr19.7035	chr19	26948096	26948358	+	12	Intergenic	-456440	NM_001110810
chr18.4279	chr18	28612715	28612922	+	12	Intergenic	-40835	NM_001007628
chr20.235	chr20	25447041	25447085	+	12	Intergenic	-543241	NM_001106387
chr11.4619	chr11	61499275	61499515	+	12	Intergenic	31435	NM_001105881
chr2.10411	chr2	53413493	53413735	+	12	Intergenic	-99730	NM_017094
chr7.11829	chr7	3102107	3102350	+	12	Intergenic	-1431	NM_031127
chr10.10804	chr10	17326588	17326741	+	12	Intergenic	88587	NM_001191091
chr19.6618	chr19	29262360	29262540	+	12	Intergenic	1078992	NM_053917
chr13.1200	chr13	74939315	74939381	+	12	Intergenic	-15946	NM_001107188
chr9.9299	chr9	12358583	12358850	+	12	Intergenic	-275274	NM_001109414
chr15.5676	chr15	51376171	51376409	+	12	Intergenic	24316	NM_001108872
chr19.4760	chr19	340774	340989	+	12	Intergenic	-146829	NM_144743
chr13.5054	chr13	33542507	33542709	+	12	Intergenic	709042	NM_021762
chr19.7792	chr19	52646882	52647112	+	12	Intergenic	-17076	NM_138518
chr1.24686	chr1	142939378	142939586	+	12	Intergenic	-11058	NM_053863
chr5.10558	chr5	59229471	59229675	+	12	Intergenic	-21515	NM_001000407
chr13.5588	chr13	109504006	109504144	+	12	Intergenic	-1622	NM_001135119
chr11.3550	chr11	32420530	32420756	+	12	Intergenic	-19601	NM_133603
chr19.4741	chr19	59430068	59430235	+	12	Intergenic	443260	NM_152935
chr4.9551	chr4	71786306	71786552	+	12	Intergenic	-4272	NM_001025061_2
chr17.8086	chr17	54636201	54636412	+	12	Intergenic	78608	NM_001308265
chr3.13688	chr3	150663854	150664109	+	12	Intergenic	-22778	NM_001005887
chr1.20323	chr1	55221704	55221892	+	12	Intergenic	605129	NM_001099463
chr15.5886	chr15	14017765	14017949	+	12	Intergenic	-384018	NM_134356
chr10.13471	chr10	74757473	74757654	+	12	Intergenic	-33616	NM_001129777
chr4.4204	chr4	146570076	146570209	+	12	Intergenic	-28274	NM_001012097
chr3.11840	chr3	119552516	119552740	+	12	Intergenic	-8678	NM_053850
chr10.18485	chr10	110110285	110110540	+	12	Intergenic	-29371	NM_030834
chr10.13706	chr10	105631470	105631675	+	12	Intergenic	-3481	NM_130744
chr7.12081	chr7	70203519	70203721	+	12	Intergenic	-4965	NM_001134466
chr9.12573	chr9	40522637	40522744	+	12	Intergenic	-449399	NM_001013111
chr10.18418	chr10	106783291	106783531	+	12	Intergenic	-1666	NM_001126301
chr1.37741	chr1	167849773	167850005	+	12	Intergenic	-20563	NM_001000542
chr2.197	chr2	23669214	23669269	+	12	Intergenic	-101467	NM_001106402
chr4.2210	chr4	77415279	77415405	+	12	Intergenic	-68331	NM_001134979
chr3.13181	chr3	14325837	14326021	+	12	Intergenic	59600	NM_053589
chrX.3189	chrX	63203493	63203767	+	12	Intergenic	87495	NM_001100542
chr20.8783	chr20	10844106	10844352	+	12	Intergenic	-1859	NM_001127683
chr17.7297	chr17	15897428	15897586	+	12	Intergenic	-16223	NM_012867
chr10.15235	chr10	95407985	95408203	+	12	Intergenic	165108	NM_001109050
chr3.13066	chr3	8751068	8751291	+	12	Intergenic	-2551	NM_001047110
chr13.9317	chr13	100538639	100538925	+	12	Intergenic	-12525	NM_001126095
chr11.4786	chr11	88185889	88186138	+	12	Intergenic	38636	NM_001017383
chr4.10692	chr4	58507098	58507352	+	12	Intergenic	-162835	NR_031837
chr19.7885	chr19	59384218	59384445	+	12	Intergenic	489080	NM_152935
chr19.4759	chr19	331207	331431	+	12	Intergenic	-156391	NM_144743
chrUn_KL568458v1.162	chrUn_KL568458v1	52916	53150	+	12	Intergenic	53780	NM_021753
chr12.8384	chr12	40360	40631	+	12	Intergenic	-463512	NM_031542
chr19.3279	chr19	306736	306953	+	12	Intergenic	-180866	NM_144743
chr1.2079	chr1	181987098	181987164	+	12	Intergenic	1742438	NM_080781
chr1.34169	chr1	103014364	103014588	+	12	Intergenic	-43526	NM_181628
chr1.40478	chr1	669689	669947	+	12	Intergenic	-29595	NM_001099462
chr1.3945	chr1	180854746	180854859	+	12	Intergenic	-1844545	NM_001013434
chr8.7237	chr8	72302571	72302776	+	12	Intergenic	-17802	NM_001025424
chr1.33535	chr1	40286887	40287097	+	12	Intergenic	-146998	NM_001190999
chr7.15680	chr7	701455	701695	+	12	Intergenic	-443427	NM_001109460
chr8.12170	chr8	49047049	49047313	+	12	Intergenic	-9012	NM_001191578
chr3.14145	chr3	12204781	12205083	+	12	Intergenic	-57890	NM_133569
chr7.15985	chr7	22377958	22378156	+	12	Intergenic	565102	NM_001099484_2
chr16.8936	chr16	20575412	20575624	+	12	Intergenic	-2613	NM_001014236
chr1.39624	chr1	166506691	166506902	+	12	Intergenic	-27847	NM_001143847
chr20.6472	chr20	30902130	30902372	+	12	Intergenic	-13043	NM_017330
chr16.3351	chr16	21793907	21794092	+	12	Intergenic	283123	NM_001009538
chr18.3598	chr18	26136716	26136946	+	12	Intergenic	74614	NM_178096
chr15.3438	chr15	2657588	2657820	+	12	Intergenic	-9410	NM_031354
chr11.4988	chr11	72103730	72103997	+	12	Intergenic	14367	NR_110714
chr10.14117	chr10	58992085	58992319	+	12	Intergenic	-3354	NM_001002820
chr12.6914	chr12	24074056	24074255	+	12	Intergenic	-27341	NM_031576
chr2.12567	chr2	45590218	45590423	+	12	Intergenic	-71818	NM_031750
chr1.33299	chr1	260135857	260136090	+	12	Intergenic	-17672	NM_001030038
chr14.8350	chr14	5194961	5195160	+	12	Intergenic	-93883	NM_001008338
chr5.14298	chr5	160295657	160295862	+	12	Intergenic	-11192	NM_001048185
chr1.46793	chr1	180851196	180851418	+	12	Intergenic	-1841050	NM_001013434
chr16.5776	chr16	86301687	86301942	+	12	Intergenic	-299063	NM_001024972
chr2.10518	chr2	137160561	137160813	+	12	Intergenic	-1033449	NM_001134511
chr10.19055	chr10	61317237	61317497	+	12	Intergenic	-85036	NM_001107019
chr10.20571	chr10	67285661	67285937	+	12	Intergenic	116039	NM_001168612
chrUn_KL568458v1.75	chrUn_KL568458v1	23891	24179	+	12	Intergenic	82778	NM_021753
chr3.16008	chr3	155151123	155151421	+	12	Intergenic	-9695	NM_001191072
chr8.12747	chr8	129991143	129991398	+	12	Intergenic	-18303	NM_001134565
chr13.1897	chr13	33481982	33482074	+	12	Intergenic	769622	NM_021762
chr17.5597	chr17	8455811	8456032	+	12	Intergenic	-26583	NM_053802
chr3.14667	chr3	134034316	134034547	+	12	Intergenic	372129	NM_001014049
chr19.7639	chr19	28927965	28928192	+	12	Intergenic	-1065251	NM_001014221
chr14.7677	chr14	94550599	94550888	+	12	Intergenic	-2054849	NM_001107236
chr4.10983	chr4	140597860	140598099	+	12	Intergenic	-105640	NM_053328
chr18.4658	chr18	56933322	56933556	+	12	Intergenic	36555	NR_031891
chr1.11706	chr1	56022892	56023039	+	12	Intergenic	-127329	NM_001099465
chr3.11202	chr3	148209056	148209255	+	12	Intergenic	-6433	NM_012797
chrX.2817	chrX	135284597	135284808	+	12	Intergenic	-34183	NM_001191735
chr5.14238	chr5	155842134	155842375	+	12	Intergenic	48025	NM_001109567
chr15.6601	chr15	48778414	48778608	+	12	Intergenic	-10809	NM_001107271
chr2.10876	chr2	225167564	225167776	+	12	Intergenic	-54811	NM_001013914
chr5.15574	chr5	173628958	173629219	+	12	Intergenic	-2899	NM_001106700
chr3.12068	chr3	162692044	162692254	+	12	Intergenic	-112948	NM_001100838
chr1.45519	chr1	54950461	54950741	+	12	Intergenic	333932	NM_001099463
chr7.13193	chr7	10795932	10796154	+	12	Intergenic	120091	NM_001139487
chr3.11099	chr3	119846635	119846812	+	12	Intergenic	40782	NM_138505
chr15.4977	chr15	50055088	50055337	+	12	Intergenic	370688	NM_181693
chr14.1623	chr14	47954889	47954989	+	12	Intergenic	-214790	NM_001271306_2
chr1.45636	chr1	55697948	55698171	+	12	Intergenic	197577	NM_001099465
chr9.7335	chr9	50557880	50558132	+	12	Intergenic	31195	NM_001271051
chr3.11154	chr3	133997118	133997287	+	12	Intergenic	409358	NM_001014049
chr10.19903	chr10	14476711	14476898	+	12	Intergenic	-16040	NM_031568
chr15.4950	chr15	43763491	43763742	+	12	Intergenic	-30434	NM_053999
chr17.3272	chr17	44398065	44398189	+	12	Intergenic	-124017	NM_022686
chr14.6819	chr14	94370252	94370485	+	12	Intergenic	-1874474	NM_001107236
chr7.13352	chr7	22382373	22382619	+	12	Intergenic	560663	NM_001099484_2
chr10.21146	chr10	106542696	106542905	+	12	Intergenic	235767	NM_001113497
chr16.6979	chr16	71596976	71597236	+	12	Intergenic	-32419	NM_001004107
chr2.9487	chr2	187988621	187988862	+	12	Intergenic	-5057	NM_001012079
chr9.11376	chr9	10769616	10769790	+	12	Intergenic	9590	NM_001109408
chr3.1372	chr3	134021431	134021571	+	12	Intergenic	385059	NM_001014049
chr10.18996	chr10	56840779	56840985	+	12	Intergenic	-1445	NM_001108279
chr15.6111	chr15	48735646	48735927	+	12	Intergenic	-53534	NM_001107271
chr1.38835	chr1	55372005	55372299	+	12	Intergenic	523484	NM_001099465
chr1.9922	chr1	180497536	180497665	+	12	Intergenic	-1487343	NM_001013434
chr17.4638	chr17	40034	40259	+	12	Intergenic	349772	NM_053716
chr12.9549	chr12	10446619	10446880	+	12	Intergenic	114586	NM_001109061
chr17.6954	chr17	44520184	44520370	+	11	Intergenic	-1867	NM_022686
chr5.12510	chr5	167818366	167818595	+	11	Intergenic	-122149	NM_144747
chr10.20506	chr10	63801365	63801618	+	11	Intergenic	-1818	NM_023092
chr17.7450	chr17	44388218	44388423	+	11	Intergenic	-133824	NM_022686
chr18.5361	chr18	63005497	63005716	+	11	Intergenic	-10971	NM_172224
chr9.10732	chr9	15493098	15493340	+	11	Intergenic	-19832	NM_001108197
chr8.12902	chr8	23416360	23416574	+	11	Intergenic	66472	NM_001108756
chr4.9813	chr4	147906000	147906232	+	11	Intergenic	-12124	NM_001107881
chr11.4695	chr11	72532744	72532945	+	11	Intergenic	81080	NM_053995
chr9.11096	chr9	105933745	105934006	+	11	Intergenic	-240518	NM_001109010
chr13.8008	chr13	51815922	51816152	+	11	Intergenic	25160	NM_001108344
chr12.8688	chr12	36767365	36767629	+	11	Intergenic	72540	NM_031541
chr9.546	chr9	15949817	15949894	+	11	Intergenic	-53203	NM_001178071
chr5.11361	chr5	116389040	116389302	+	11	Intergenic	-32727	NM_012988
chr16.10065	chr16	8733941	8734146	+	11	Intergenic	-3931	NM_001107296
chr9.6296	chr9	8493735	8493955	+	11	Intergenic	437793	NM_001007558
chr13.6461	chr13	34364560	34364734	+	11	Intergenic	97176	NM_139186
chr2.13057	chr2	195109479	195109731	+	11	Intergenic	314061	NM_001329893
chr2.9172	chr2	252522682	252522897	+	11	Intergenic	-16818	NM_020089
chr7.16877	chr7	10963979	10964169	+	11	Intergenic	26452	NM_001031649
chr2.6741	chr2	53413804	53414021	+	11	Intergenic	-100028	NM_017094
chr2.11884	chr2	104741124	104741375	+	11	Intergenic	-3194	NM_001270961
chr13.7138	chr13	33810312	33810472	+	11	Intergenic	441258	NM_021762
chr9.6000	chr9	12327957	12328134	+	11	Intergenic	-305945	NM_001109414
chr20.6183	chr20	44261604	44261821	+	11	Intergenic	-6648	NM_001170483
chr1.35943	chr1	174929724	174929963	+	11	Intergenic	67118	NM_001106288
chr17.7055	chr17	77167619	77167812	+	11	Intergenic	-8990	NM_145081
chr10.16498	chr10	34203261	34203518	+	11	Intergenic	18438	NM_001012007
chr14.8608	chr14	80195830	80196095	+	11	Intergenic	-4212	NM_001107226
chr9.11674	chr9	46893533	46893729	+	11	Intergenic	52607	NM_053953
chr2.10481	chr2	116028670	116028897	+	11	Intergenic	-3672	NM_001107662
chr1.39005	chr1	65705334	65705527	+	11	Intergenic	-40663	NM_001277244
chr5.14598	chr5	50142481	50142721	+	11	Intergenic	-4126	NM_001107924
chr1.15523	chr1	38802636	38802780	+	11	Intergenic	-563706	NR_037334
chr3.11336	chr3	164515856	164516063	+	11	Intergenic	91457	NM_001301715
chr1.12896	chr1	55757112	55757237	+	11	Intergenic	138462	NM_001099465
chr3.15688	chr3	114312782	114313030	+	11	Intergenic	-42097	NM_031664
chr19.6703	chr19	41959033	41959216	+	11	Intergenic	-9581	NM_001017454
chr9.6419	chr9	12467583	12467807	+	11	Intergenic	-166295	NM_001109414
chr10.20206	chr10	47690337	47690519	+	11	Intergenic	-23552	NM_001014118
chr18.4226	chr18	14794302	14794494	+	11	Intergenic	-19752	NM_001101000
chr1.41324	chr1	86988141	86988338	+	11	Intergenic	-7854	NM_001134760
chr14.8177	chr14	94549232	94549470	+	11	Intergenic	-2053457	NM_001107236
chr10.19198	chr10	73631491	73631658	+	11	Intergenic	59313	NM_001100630
chr7.18724	chr7	115298321	115298570	+	11	Intergenic	301342	NM_001114405
chr14.6270	chr14	35747101	35747313	+	11	Intergenic	63550	NM_001105736
chr2.15331	chr2	210651737	210651980	+	11	Intergenic	-16545	NM_001106463_2
chr5.10118	chr5	126510064	126510255	+	11	Intergenic	-1191	NM_053358
chr9.9628	chr9	97661265	97661481	+	11	Intergenic	-110851	NM_001013227
chr8.9048	chr8	85882844	85883019	+	11	Intergenic	-41115	NM_175838
chr1.6244	chr1	180809938	180810058	+	11	Intergenic	-1799741	NM_001013434
chr3.9637	chr3	14455973	14456152	+	11	Intergenic	-26326	NM_001004080
chr13.8275	chr13	101748156	101748355	+	11	Intergenic	-22023	NM_001037204
chr4.10180	chr4	80913053	80913249	+	11	Intergenic	100214	NR_128667
chr1.16574	chr1	54168648	54168860	+	11	Intergenic	-31787	NM_001191619
chr1.31487	chr1	180875385	180875517	+	11	Intergenic	-1865194	NM_001013434
chr1.32207	chr1	55470170	55470392	+	11	Intergenic	425355	NM_001099465
chr10.16626	chr10	47907384	47907629	+	11	Intergenic	-23127	NM_001025749
chr3.14660	chr3	133131104	133131309	+	11	Intergenic	-8451	NM_001044243
chr5.12284	chr5	148675220	148675408	+	11	Intergenic	97816	NM_001134556
chr3.14336	chr3	72118918	72119123	+	11	Intergenic	-5340	NM_001039338
chr1.45464	chr1	54125871	54126099	+	11	Intergenic	10982	NM_001191619
chr4.588	chr4	28865852	28865907	+	11	Intergenic	86886	NM_173141
chr1.19730	chr1	55718035	55718179	+	11	Intergenic	177529	NM_001099465
chr7.16257	chr7	75536687	75536924	+	11	Intergenic	32973	NM_001008877
chr3.11890	chr3	124068638	124068862	+	11	Intergenic	-19407	NM_001134854
chr1.40471	chr1	174778	174971	+	11	Intergenic	-221826	NM_001099460
chr1.35295	chr1	55659356	55659510	+	11	Intergenic	236203	NM_001099465
chr19.9266	chr19	59504895	59505113	+	11	Intergenic	368407	NM_152935
chr1.3714	chr1	180896551	180896606	+	11	Intergenic	-1886321	NM_001013434
chr1.5716	chr1	180700091	180700211	+	11	Intergenic	-1689894	NM_001013434
chr20.8237	chr20	12650896	12651128	+	11	Intergenic	-122508	NM_001100741
chr19.2136	chr19	10617990	10618154	+	11	Intergenic	2599	NM_057151
chr8.7774	chr8	126899984	126900132	+	11	Intergenic	-165234	NM_001106865
chr1.38531	chr1	13553239	13553446	+	11	Intergenic	-157972	NM_001037789
chr19.7614	chr19	28131716	28131961	+	11	Intergenic	-269011	NM_001014221
chr7.12908	chr7	119162952	119163105	+	11	Intergenic	-4855	NM_053331
chr12.8355	chr12	50777762	50777983	+	11	Intergenic	330621	NR_111959
chr15.317	chr15	62910098	62910142	+	11	Intergenic	389167	NM_001047879
chr3.16163	chr3	167919912	167920185	+	11	Intergenic	113409	NM_145670
chr2.12287	chr2	208297987	208298258	+	11	Intergenic	-25606	NM_001302749
chr10.13049	chr10	106346120	106346290	+	11	Intergenic	39172	NM_001113497
chr8.11705	chr8	111790535	111790773	+	11	Intergenic	-27907	NM_001047891
chr16.8236	chr16	61587	61827	+	11	Intergenic	-695755	NM_031112
chr12.5895	chr12	51840208	51840451	+	11	Intergenic	37295	NM_053677
chr7.15782	chr7	11007947	11008149	+	11	Intergenic	-4263	NM_001039013
chr4.8048	chr4	170763912	170764100	+	11	Intergenic	-2894	NM_001109610_2
chr13.9027	chr13	51996496	51996713	+	11	Intergenic	-4057	NM_145784
chr9.8653	chr9	12212293	12212549	+	11	Intergenic	-421569	NM_001109414
chr6.7427	chr6	28205599	28205790	+	11	Intergenic	-30001	NM_001003958
chr5.14727	chr5	71473464	71473719	+	11	Intergenic	-630113	NM_001025275
chr1.28030	chr1	216200585	216200791	+	11	Intergenic	-36975	NM_013087
chr1.30202	chr1	180941475	180941602	+	11	Intergenic	-1931281	NM_001013434
chr1.42088	chr1	198243715	198243962	+	11	Intergenic	-10250	NM_001271536
chr10.17773	chr10	55965505	55965663	+	11	Intergenic	25051	NM_001126292
chr6.10502	chr6	103314396	103314610	+	11	Intergenic	-1429	NM_017172
chrX.2091	chrX	73080770	73081000	+	11	Intergenic	-394009	NM_001318118
chr1.32912	chr1	181197073	181197206	+	11	Intergenic	-2186882	NM_001013434
chr5.13965	chr5	140918717	140918924	+	11	Intergenic	-5094	NM_001107977
chr10.15424	chr10	12879213	12879399	+	11	Intergenic	13140	NM_001105764
chr16.9073	chr16	22095287	22095467	+	11	Intergenic	-155123	NM_153470
chr2.6341	chr2	244403682	244403882	+	11	Intergenic	-32799	NM_001107728
chr1.12667	chr1	181230560	181230642	+	11	Intergenic	-2220344	NM_001013434
chr7.16553	chr7	126497581	126497812	+	11	Intergenic	-31972	NM_001009695
chr12.6665	chr12	39411854	39412078	+	11	Intergenic	-8195	NM_199120
chr5.12376	chr5	153557613	153557836	+	11	Intergenic	50635	NM_130425
chr7.16779	chr7	707978	708250	+	11	Intergenic	-436888	NM_001109460
chr7.18616	chr7	94939655	94939936	+	11	Intergenic	-115082	NM_001130548
chr13.9063	chr13	68518229	68518481	+	11	Intergenic	-157691	NM_001271292
chr9.9472	chr9	60883893	60884097	+	11	Intergenic	-16218	NM_001191806
chr17.7686	chr17	89453961	89454139	+	11	Intergenic	282474	NM_012563
chr6.6273	chr6	10248121	10248291	+	11	Intergenic	-58302	NM_023090
chr19.6883	chr19	410535	410728	+	11	Intergenic	-77079	NM_144743
chr20.5476	chr20	32509467	32509662	+	11	Intergenic	-4109	NM_001025113
chr1.2464	chr1	30985957	30986001	+	11	Intergenic	-68097	NM_001007734
chr15.5520	chr15	27988940	27989166	+	11	Intergenic	-7390	NM_001012209
chr13.3364	chr13	91203746	91203910	+	11	Intergenic	-24455	NM_001135992
chr9.4827	chr9	12422303	12422500	+	11	Intergenic	-211589	NM_001109414
chr4.12238	chr4	67615907	67616165	+	11	Intergenic	-5326	NM_001047863
chr1.27909	chr1	182062472	182062591	+	11	Intergenic	1667038	NM_080781
chr4.6484	chr4	85427689	85427889	+	11	Intergenic	-41586	NM_001109022
chr6.6893	chr6	135270700	135270911	+	11	Intergenic	-11219	NM_001010965
chr3.7867	chr3	134412734	134412905	+	11	Intergenic	-6259	NM_001014049
chr8.12904	chr8	23492434	23492668	+	11	Intergenic	-9612	NM_001108756
chr1.14124	chr1	55663191	55663364	+	11	Intergenic	232359	NM_001099465
chr14.4530	chr14	94366126	94366311	+	11	Intergenic	-1870324	NM_001107236
chr7.15296	chr7	104985227	104985492	+	11	Intergenic	-34269	NM_001044245
chr4.11970	chr4	179604346	179604575	+	11	Intergenic	-91989	NM_031515
chr17.7693	chr17	89463672	89463956	+	11	Intergenic	277673	NM_053682_2
chr17.7269	chr17	11800560	11800801	+	11	Intergenic	-55845	NM_001108406
chr14.8164	chr14	94346166	94346432	+	11	Intergenic	-1850405	NM_001107236
chr1.30039	chr1	148646628	148646787	+	11	Intergenic	196494	NM_001037659
chr20.6547	chr20	46871983	46872159	+	11	Intergenic	164709	NM_001047940
chr4.474	chr4	6878230	6878285	+	11	Intergenic	-24941	NM_001106573
chr7.14208	chr7	31883663	31883871	+	11	Intergenic	-11396	NM_012887
chr15.6720	chr15	100178310	100178520	+	11	Intergenic	-1464	NR_031818
chrX.2419	chrX	73090008	73090176	+	11	Intergenic	-384802	NM_001318118
chr10.19721	chr10	109448934	109449152	+	11	Intergenic	72245	NM_001127449_2
chr20.8778	chr20	10547040	10547324	+	11	Intergenic	108693	NM_001289737
chr6.7753	chr6	132701455	132701629	+	11	Intergenic	-1039	NM_173290
chr15.3554	chr15	50094785	50094991	+	11	Intergenic	331012	NM_181693
chr18.4799	chr18	24530623	24530844	+	11	Intergenic	-9926	NM_001107399
chr13.3707	chr13	33667953	33668069	+	11	Intergenic	583639	NM_021762
chr20.7321	chr20	40870641	40870839	+	11	Intergenic	91718	NM_001005539
chr3.6505	chr3	153189874	153190070	+	11	Intergenic	60669	NM_001191743
chr10.8906	chr10	95603923	95604105	+	11	Intergenic	-30692	NM_001047898
chr14.1859	chr14	94776754	94776878	+	11	Intergenic	-2280922	NM_001107236
chr3.15907	chr3	148137727	148137955	+	11	Intergenic	-12865	NM_001107789
chr5.10392	chr5	166745438	166745658	+	11	Intergenic	-18754	NM_001127574
chr7.15706	chr7	2137420	2137694	+	11	Intergenic	216551	NM_001036626_2
chr9.11923	chr9	97582543	97582818	+	11	Intergenic	-189544	NM_001013227
chr10.18672	chr10	17163938	17164198	+	11	Intergenic	-88929	NM_001142652
chr18.6234	chr18	71883396	71883636	+	11	Intergenic	-182093	NM_001108891
chr7.5764	chr7	22397688	22397860	+	11	Intergenic	545385	NM_001099484_2
chr16.8983	chr16	21730925	21731092	+	11	Intergenic	220132	NM_001009538
chr3.14031	chr3	8785188	8785394	+	11	Intergenic	-17561	NM_001024782
chr2.11090	chr2	52832369	52832583	+	11	Intergenic	-273436	NM_001083911
chr10.20084	chr10	39102793	39103041	+	11	Intergenic	-6613	NM_012591
chr1.42229	chr1	214896991	214897182	+	11	Intergenic	-52225	NM_001109668
chr5.13376	chr5	167307748	167307968	+	11	Intergenic	19141	NM_012554
chr1.40038	chr1	216203025	216203225	+	11	Intergenic	-34538	NM_013087
chr10.14483	chr10	106028904	106029145	+	11	Intergenic	-36688	NM_001108309
chr14.7539	chr14	76856677	76856896	+	11	Intergenic	-133228	NM_001014135
chr5.14942	chr5	126441164	126441433	+	11	Intergenic	-45643	NM_001271383
chr1.43555	chr1	82245048	82245250	+	11	Intergenic	-8970	NM_001108909
chr8.10812	chr8	71821955	71822150	+	11	Intergenic	35716	NM_001008327
chr1.33847	chr1	65687460	65687660	+	11	Intergenic	-22793	NM_001277244
chr10.18566	chr10	12875205	12875409	+	11	Intergenic	17139	NM_001105764
chr2.12022	chr2	156959297	156959527	+	11	Intergenic	-152011	NM_001127530
chr2.8266	chr2	44512776	44512973	+	11	Intergenic	-8728	NM_001077647
chr2.15479	chr2	244225372	244225684	+	11	Intergenic	145455	NM_001107728
chr19.6399	chr19	245067	245259	+	11	Intergenic	159484	NM_001100477
chr14.2655	chr14	82196759	82196920	+	11	Intergenic	-25359	NM_001191552
chr1.37845	chr1	180930064	180930258	+	11	Intergenic	-1919904	NM_001013434
chr2.13452	chr2	33328718	33328911	+	11	Intergenic	500107	NM_020092
chr19.2172	chr19	27949736	27949877	+	11	Intergenic	-86979	NM_001014221
chr10.14952	chr10	62670865	62671128	+	11	Intergenic	-6529	NM_031814
chr8.13270	chr8	68015457	68015652	+	11	Intergenic	-146539	NM_001106829
chr1.38665	chr1	45881104	45881320	+	11	Intergenic	428064	NM_183334
chr8.10058	chr8	61207417	61207630	+	11	Intergenic	82717	NM_001100722
chr2.11764	chr2	43266623	43266791	+	11	Intergenic	-4385	NM_001168000
chr10.15859	chr10	69409643	69409851	+	11	Intergenic	-2318	NM_031530
chr11.2055	chr11	71143229	71143406	+	11	Intergenic	-6644	NM_001047899
chr7.11794	chr7	2148722	2148957	+	11	Intergenic	205269	NM_001036626_2
chr1.46461	chr1	142500294	142500528	+	11	Intergenic	115262	NM_001108489
chr9.10655	chr9	12375011	12375247	+	11	Intergenic	-258861	NM_001109414
chr17.8205	chr17	85377745	85377983	+	11	Intergenic	-4450	NM_001106125
chr5.13775	chr5	106955144	106955362	+	11	Intergenic	-32121	NM_001106667
chr7.12004	chr7	33964874	33965102	+	11	Intergenic	-36518	NM_001108082
chrX.99	chrX	66417204	66417248	+	11	Intergenic	102810	NM_001106583
chr5.14740	chr5	73986334	73986544	+	11	Intergenic	-52115	NR_031846
chr10.13877	chr10	16893534	16893722	+	11	Intergenic	-77014	NM_053769
chr6.313	chr6	67872511	67872555	+	11	Intergenic	-787143	NM_001100541
chr12.4559	chr12	19542605	19542767	+	11	Intergenic	-31223	NM_001108330
chr16.8335	chr16	19272148	19272407	+	11	Intergenic	31541	NM_001044239
chr7.16002	chr7	22452993	22453254	+	11	Intergenic	490036	NM_001099484_2
chr3.15343	chr3	21382798	21382973	+	11	Intergenic	19600	NM_001000397
chr16.7175	chr16	21734078	21734271	+	11	Intergenic	223298	NM_001009538
chr19.6976	chr19	24880401	24880662	+	11	Intergenic	-5818	NM_001012164
chr16.8516	chr16	22094558	22094764	+	11	Intergenic	-155839	NM_153470
chr2.10624	chr2	177959163	177959375	+	11	Intergenic	-8752	NM_001107684
chr6.11541	chr6	133791585	133791830	+	11	Intergenic	51791	NR_032113
chr2.11174	chr2	113415196	113415374	+	11	Intergenic	-69734	NM_001191704
chr13.5438	chr13	33763465	33763633	+	11	Intergenic	488101	NM_021762
chrX.2600	chrX	111855752	111855990	+	11	Intergenic	32035	NM_031345
chr8.12230	chr8	60757290	60757497	+	11	Intergenic	-2972	NM_001106824
chr1.39641	chr1	170411076	170411310	+	11	Intergenic	-7148	NM_080478
chr7.13029	chr7	139327671	139327919	+	11	Intergenic	56097	NM_001127456
chr2.13532	chr2	49365249	49365382	+	11	Intergenic	-317448	NM_053719
chr10.15995	chr10	86099672	86099872	+	11	Intergenic	-1178	NM_022272
chr19.6383	chr19	59584075	59584270	+	11	Intergenic	289239	NM_152935
chr13.5882	chr13	33620199	33620351	+	11	Intergenic	631375	NM_021762
chr7.10394	chr7	68345341	68345503	+	11	Intergenic	204341	NM_017302
chr5.13170	chr5	151144171	151144370	+	11	Intergenic	-27128	NM_001108686
chr5.13310	chr5	159214220	159214432	+	11	Intergenic	42373	NM_001191766
chr17.4516	chr17	44390914	44391076	+	11	Intergenic	-131149	NM_022686
chr1.43864	chr1	115716184	115716416	+	11	Intergenic	-257043	NM_001141935
chr1.43849	chr1	104203346	104203541	+	11	Intergenic	-45588	NM_057144
chr19.8936	chr19	29251866	29252109	+	11	Intergenic	1089455	NM_053917
chr3.7668	chr3	9582460	9582672	+	11	Intergenic	53492	NM_001100979
chr14.7201	chr14	85677379	85677549	+	11	Intergenic	-76272	NM_001271731
chr10.18263	chr10	91450837	91451108	+	11	Intergenic	-2495	NM_198759
chr19.5779	chr19	28266933	28267206	+	11	Intergenic	-404242	NM_001014221
chr7.4918	chr7	38544946	38545095	+	11	Intergenic	-197230	NM_024129
chr6.8643	chr6	110856004	110856225	+	11	Intergenic	48174	NM_001012470
chr5.11739	chr5	166275557	166275761	+	10	Intergenic	7173	NM_001108693
chr1.27344	chr1	55738136	55738288	+	10	Intergenic	157424	NM_001099465
chr16.8430	chr16	21721870	21722069	+	10	Intergenic	211093	NM_001009538
chr10.16470	chr10	17157429	17157661	+	10	Intergenic	-82406	NM_001142652
chr1.39188	chr1	85323069	85323286	+	10	Intergenic	-5715	NM_181091
chr16.8243	chr16	755909	756060	+	10	Intergenic	-1478	NM_031112
chr16.5226	chr16	22096005	22096187	+	10	Intergenic	-154404	NM_153470
chr1.41517	chr1	102737297	102737544	+	10	Intergenic	-37978	NM_001100634
chr7.13495	chr7	77251178	77251393	+	10	Intergenic	-89189	NM_031135
chrX.2558	chrX	63203846	63204110	+	10	Intergenic	87147	NM_001100542
chr1.38956	chr1	56057828	56058055	+	10	Intergenic	110410	NM_001107464
chr1.27232	chr1	54041934	54042130	+	10	Intergenic	94935	NM_001191619
chr2.14767	chr2	124556511	124556721	+	10	Intergenic	155927	NM_001106427
chr1.47035	chr1	198831788	198831999	+	10	Intergenic	68471	NM_173330
chr1.43492	chr1	80272612	80272806	+	10	Intergenic	-1708	NM_001109416
chr17.8693	chr17	49675986	49676166	+	10	Intergenic	-38214	NM_031093
chr1.44875	chr1	240831564	240831749	+	10	Intergenic	-76827	NM_057211
chr9.11763	chr9	69887327	69887496	+	10	Intergenic	-19238	NM_001191809
chr9.12569	chr9	40517359	40517546	+	10	Intergenic	-454637	NM_001013111
chr20.5881	chr20	2981554	2981774	+	10	Intergenic	-5332	NM_001008838
chr4.7875	chr4	117154296	117154501	+	10	Intergenic	-42850	NM_153298
chr1.36754	chr1	39105474	39105688	+	10	Intergenic	-705733	NM_133425
chr1.43026	chr1	52807128	52807326	+	10	Intergenic	87605	NM_001106209
chr2.14950	chr2	157663977	157664212	+	10	Intergenic	95744	NM_053662
chr10.17823	chr10	56545014	56545219	+	10	Intergenic	-1573	NM_001305212
chr9.5321	chr9	8484022	8484188	+	10	Intergenic	428053	NM_001007558
chr9.6177	chr9	71314156	71314301	+	10	Intergenic	66447	NM_134443
chr13.9360	chr13	109742100	109742320	+	10	Intergenic	27989	NM_001109084
chr17.7111	chr17	89393620	89393866	+	10	Intergenic	222167	NM_012563
chr3.15621	chr3	110285625	110285857	+	10	Intergenic	-36114	NM_001106497
chr8.13648	chr8	122003546	122003747	+	10	Intergenic	-30501	NM_001029910
chr14.7258	chr14	94590959	94591151	+	10	Intergenic	-2095161	NM_001107236
chr17.4386	chr17	89439792	89439986	+	10	Intergenic	268313	NM_012563
chr12.8345	chr12	48733407	48733612	+	10	Intergenic	-55752	NM_022218
chr7.12496	chr7	2954927	2955084	+	10	Intergenic	-13792	NM_017249
chr1.20046	chr1	182011246	182011342	+	10	Intergenic	1718275	NM_080781
chr9.11530	chr9	15262679	15262888	+	10	Intergenic	12134	NM_133284
chr9.9554	chr9	82079876	82080061	+	10	Intergenic	26387	NM_001108227
chr2.536	chr2	173622647	173622691	+	10	Intergenic	45886	NM_001134409
chr20.6820	chr20	23078285	23078469	+	10	Intergenic	164728	NM_001106386
chr1.29854	chr1	86772764	86772894	+	10	Intergenic	-99979	NM_001110491
chr11.3755	chr11	32859967	32860166	+	10	Intergenic	-1241	NM_017325
chr7.6185	chr7	22384612	22384798	+	10	Intergenic	558454	NM_001099484_2
chr13.5640	chr13	33741084	33741264	+	10	Intergenic	510476	NM_021762
chr8.11331	chr8	46217496	46217675	+	10	Intergenic	69587	NM_053519
chr3.12323	chr3	13824807	13824983	+	10	Intergenic	-13409	NM_013083
chr19.8249	chr19	29313869	29314042	+	10	Intergenic	1027487	NM_053917
chr17.5109	chr17	54608823	54609036	+	10	Intergenic	105985	NM_001308265
chr16.8855	chr16	14210387	14210598	+	10	Intergenic	90459	NM_001107299
chr4.8261	chr4	115157608	115157805	+	10	Intergenic	50355	NM_001106602
chr16.7568	chr16	21816902	21817103	+	10	Intergenic	306126	NM_001009538
chr10.17045	chr10	86413194	86413406	+	10	Intergenic	13459	NM_053403
chr1.19356	chr1	180954103	180954246	+	10	Intergenic	-1943917	NM_001013434
chr14.7189	chr14	84446152	84446374	+	10	Intergenic	-1658	NM_001025128
chrX.2821	chrX	153055225	153055446	+	10	Intergenic	-8693	NM_001106342
chr9.11215	chr9	8284202	8284411	+	10	Intergenic	228254	NM_001007558
chr4.6953	chr4	168324263	168324491	+	10	Intergenic	-27004	NM_001107892
chr1.42365	chr1	221286275	221286477	+	10	Intergenic	-5196	NM_001009689
chr7.11761	chr7	504243	504426	+	10	Intergenic	-640668	NM_001109460
chr17.8683	chr17	45284982	45285220	+	10	Intergenic	37307	NM_001012053
chr5.10212	chr5	144245626	144245878	+	10	Intergenic	-24489	NM_001009693
chr7.15654	chr7	478544	478758	+	10	Intergenic	-666351	NM_001109460
chr16.8364	chr16	19927829	19928006	+	10	Intergenic	-9249	NM_020086
chr3.15889	chr3	147677777	147678030	+	10	Intergenic	34653	NM_001168579
chr19.8581	chr19	60793090	60793308	+	10	Intergenic	-539152	NM_145098
chr2.12040	chr2	160873637	160873817	+	10	Intergenic	-2717577	NM_001014171
chr19.6973	chr19	24879616	24879803	+	10	Intergenic	-4996	NM_001012164
chr19.5029	chr19	11299877	11300062	+	10	Intergenic	3038	NM_138826
chr2.11190	chr2	118906504	118906685	+	10	Intergenic	-2114	NM_001080907
chr16.7273	chr16	48781604	48781781	+	10	Intergenic	81512	NM_012922
chr9.8576	chr9	8657056	8657272	+	10	Intergenic	486036	NM_001025755
chr9.5623	chr9	8841301	8841526	+	10	Intergenic	301787	NM_001025755
chr1.37893	chr1	181946219	181946323	+	10	Intergenic	1783298	NM_080781
chr3.9020	chr3	9112902	9113096	+	10	Intergenic	-75057	NM_001025041
chr14.7115	chr14	76904625	76904867	+	10	Intergenic	-85268	NM_001014135
chr2.8782	chr2	49370503	49370639	+	10	Intergenic	-312192	NM_053719
chr1.39165	chr1	84288089	84288278	+	10	Intergenic	-4919	NM_001007735
chr3.10632	chr3	164280509	164280744	+	10	Intergenic	5916	NM_053805
chr12.9943	chr12	41993894	41994098	+	10	Intergenic	-105837	NM_001009964
chr7.9844	chr7	22309450	22309589	+	10	Intergenic	633640	NM_001099484_2
chr16.9674	chr16	22071916	22072060	+	10	Intergenic	-178512	NM_153470
chr13.2923	chr13	33541276	33541420	+	10	Intergenic	710302	NM_021762
chr12.8288	chr12	43837761	43837980	+	10	Intergenic	102928	NM_001109066
chr7.18768	chr7	117313986	117314160	+	10	Intergenic	9331	NM_153308
chr8.10914	chr8	104577346	104577578	+	10	Intergenic	16037	NM_001012471
chr1.41001	chr1	56025864	56026067	+	10	Intergenic	-130329	NM_001099465
chr17.4277	chr17	44247378	44247552	+	10	Intergenic	222198	NM_001135084
chr6.10293	chr6	43231626	43231871	+	10	Intergenic	131587	NM_001106719
chr1.11137	chr1	180801613	180801704	+	10	Intergenic	-1791401	NM_001013434
chr15.382	chr15	67093828	67093872	+	10	Intergenic	-461985	NM_001107279
chr9.8830	chr9	46996016	46996218	+	10	Intergenic	-1681	NM_013123
chr14.6920	chr14	114723309	114723501	+	10	Intergenic	-30641	NM_001013130
chr2.12091	chr2	183031630	183031880	+	10	Intergenic	-185694	NM_198769
chr5.8764	chr5	164749199	164749399	+	10	Intergenic	-2141	NM_001135781
chr7.10189	chr7	529764	529927	+	10	Intergenic	-615157	NM_001109460
chr9.9086	chr9	1986013	1986270	+	10	Intergenic	-1487	NM_001106880
chr2.14428	chr2	5582585	5582749	+	10	Intergenic	-2773	NM_031130
chr10.12802	chr10	73293094	73293296	+	10	Intergenic	14196	NM_001107033
chr1.35079	chr1	39089043	39089308	+	10	Intergenic	-722139	NM_133425
chr19.8234	chr19	29142363	29142609	+	10	Intergenic	1198956	NM_053917
chr10.13923	chr10	35247740	35247913	+	10	Intergenic	-31411	NM_001002819
chr7.8489	chr7	1597926	1598119	+	10	Intergenic	391374	NM_031086
chr10.16969	chr10	82739248	82739462	+	10	Intergenic	-6446	NM_053304
chr1.38757	chr1	54208583	54208808	+	10	Intergenic	-71728	NM_001191619
chr18.5806	chr18	71778430	71778692	+	10	Intergenic	-77138	NM_001108891
chr14.8187	chr14	94596328	94596562	+	10	Intergenic	-2100551	NM_001107236
chr1.46753	chr1	180508835	180508974	+	10	Intergenic	-1498647	NM_001013434
chr14.2353	chr14	48102290	48102396	+	10	Intergenic	-67386	NM_001271306_2
chr3.15222	chr3	11102690	11102915	+	10	Intergenic	-11749	NM_001012349
chr10.19415	chr10	88884220	88884432	+	10	Intergenic	-9831	NM_001105841
chr3.16206	chr3	176205660	176205872	+	10	Intergenic	-11362	NM_198743
chr20.6974	chr20	2587189	2587377	+	10	Intergenic	71742	NM_001002831
chr6.10326	chr6	51662708	51662916	+	10	Intergenic	-306429	NM_001030020
chr14.8407	chr14	15439261	15439511	+	10	Intergenic	-181201	NM_001017496
chr7.4728	chr7	22262110	22262207	+	10	Intergenic	681001	NM_001099484_2
chr10.17137	chr10	90189370	90189620	+	10	Intergenic	-3134	NM_001017988
chr1.39827	chr1	185099904	185100119	+	10	Intergenic	43196	NM_021663
chr6.8932	chr6	38331362	38331556	+	10	Intergenic	-103080	NM_001013096
chr1.45717	chr1	56478511	56478732	+	10	Intergenic	204950	NM_001169138
chr8.9422	chr8	49603910	49604081	+	10	Intergenic	-17573	NM_001127528
chr16.10490	chr16	64945425	64945634	+	10	Intergenic	-139479	NM_001012352
chr17.7459	chr17	44420854	44421041	+	10	Intergenic	-101197	NM_022686
chr1.42110	chr1	198794815	198795016	+	10	Intergenic	50723	NM_001033998
chr2.10507	chr2	124809168	124809355	+	10	Intergenic	408572	NM_001106427
chr7.1321	chr7	126095109	126095186	+	10	Intergenic	-1646	NM_001127547
chr1.3604	chr1	180829447	180829502	+	10	Intergenic	-1819217	NM_001013434
chr14.6432	chr14	94371483	94371693	+	10	Intergenic	-1875694	NM_001107236
chr2.13046	chr2	193932892	193933083	+	10	Intergenic	40398	NM_031114
chr8.9825	chr8	132243448	132243630	+	10	Intergenic	38911	NM_001100725
chr1.43304	chr1	56012555	56012760	+	10	Intergenic	-117021	NM_001099465
chr19.6401	chr19	307857	308033	+	10	Intergenic	-179765	NM_144743
chr1.29511	chr1	41763348	41763584	+	10	Intergenic	-358106	NM_001106207
chr3.15858	chr3	141225175	141225387	+	10	Intergenic	185889	NM_001191904
chr2.371	chr2	254090682	254090737	+	10	Intergenic	-1398823	NM_001077645
chr1.19992	chr1	180726806	180726968	+	10	Intergenic	-1716630	NM_001013434
chr16.4589	chr16	22028461	22028619	+	10	Intergenic	-221960	NM_153470
chr7.17902	chr7	937407	937632	+	10	Intergenic	-207483	NM_001109460
chr13.5685	chr13	50043826	50044033	+	10	Intergenic	-59093	NM_001005871
chr1.4969	chr1	180646149	180646238	+	10	Intergenic	-1635936	NM_001013434
chr9.5986	chr9	11528967	11529133	+	10	Intergenic	-288780	NM_139336
chr14.7254	chr14	94551405	94551557	+	10	Intergenic	-2055587	NM_001107236
chr1.45923	chr1	80797332	80797514	+	10	Intergenic	12346	NM_001198970
chr1.44135	chr1	166139208	166139410	+	10	Intergenic	-2645	NM_001107539
chr2.14651	chr2	80671547	80671741	+	10	Intergenic	-262972	NM_001037648
chr7.16140	chr7	54256907	54257151	+	10	Intergenic	9569	NM_017180
chr4.2677	chr4	77405962	77406126	+	10	Intergenic	-59033	NM_001134979
chr2.4182	chr2	115892281	115892413	+	10	Intergenic	-55501	NM_053457
chr1.45457	chr1	54099420	54099681	+	10	Intergenic	37417	NM_001191619
chr2.14049	chr2	194566273	194566473	+	10	Intergenic	673784	NM_031114
chr7.16433	chr7	119096028	119096247	+	10	Intergenic	-24415	NM_001305877
chr1.45646	chr1	55720504	55720649	+	10	Intergenic	175060	NM_001099465
chr7.17959	chr7	2198546	2198775	+	10	Intergenic	155448	NM_001036626_2
chr3.10658	chr3	167920258	167920460	+	10	Intergenic	113098	NM_145670
chr6.11304	chr6	103714104	103714329	+	10	Intergenic	-108960	NM_001100718
chr10.18399	chr10	106027052	106027244	+	10	Intergenic	-38564	NM_001108309
chr1.19742	chr1	56009486	56009657	+	10	Intergenic	-113935	NM_001099465
chr16.4039	chr16	21796230	21796369	+	10	Intergenic	285423	NM_001009538
chr9.10462	chr9	8603724	8603970	+	10	Intergenic	539353	NM_001025755
chr7.17804	chr7	142768749	142768973	+	10	Intergenic	-7391	NM_022441
chr10.18066	chr10	81837677	81837885	+	10	Intergenic	-75908	NM_133317
chr7.11763	chr7	506557	506817	+	10	Intergenic	-638315	NM_001109460
chr8.12960	chr8	34008070	34008302	+	10	Intergenic	191800	NM_012555
chr1.47052	chr1	199194304	199194523	+	10	Intergenic	-2725	NM_001107552
chr1.38784	chr1	54953082	54953295	+	10	Intergenic	336519	NM_001099463
chr2.13037	chr2	189980389	189980608	+	10	Intergenic	-12764	NM_053681
chr6.6857	chr6	124308836	124309055	+	10	Intergenic	91704	NM_031969
chr18.5943	chr18	26052791	26053001	+	10	Intergenic	-55341	NM_001106159
chr20.8300	chr20	27169481	27169688	+	10	Intergenic	-3606	NM_001108532_2
chr16.5224	chr16	22093118	22093335	+	10	Intergenic	-157274	NM_153470
chr19.6149	chr19	27944942	27945120	+	10	Intergenic	-82204	NM_001014221
chr16.10552	chr16	74506466	74506688	+	10	Intergenic	-10024	NM_001106091
chr7.16110	chr7	36811569	36811771	+	10	Intergenic	-151529	NM_053598
chr9.10378	chr9	119871485	119871694	+	10	Intergenic	-1952	NM_001191814
chr6.10985	chr6	33517625	33517797	+	10	Intergenic	-10169	NM_001170350
chr16.9682	chr16	22087607	22087808	+	10	Intergenic	-162793	NM_153470
chr11.4717	chr11	74623472	74623681	+	10	Intergenic	170227	NM_133585
chr9.10494	chr9	8651959	8652174	+	10	Intergenic	491134	NM_001025755
chr6.9413	chr6	7196333	7196523	+	10	Intergenic	-138114	NM_020076
chr2.13846	chr2	156881624	156881874	+	10	Intergenic	-74348	NM_001127530
chr2.11496	chr2	207486021	207486237	+	10	Intergenic	-30871	NM_001191848
chr1.43484	chr1	80245079	80245322	+	10	Intergenic	-11773	NM_001106228
chr10.12469	chr10	13898858	13899011	+	10	Intergenic	-1446	NM_133580
chr1.42474	chr1	227309421	227309607	+	10	Intergenic	69095	NM_001006975
chr14.7313	chr14	107408303	107408501	+	10	Intergenic	105594	NM_001010961
chr16.9194	chr16	66341281	66341477	+	10	Intergenic	-706713	NM_001107319
chr5.8523	chr5	120186517	120186701	+	10	Intergenic	-18098	NR_031859
chr4.9963	chr4	5773272	5773440	+	10	Intergenic	-68657	NM_001109215
chr9.10086	chr9	43607569	43607823	+	10	Intergenic	-222934	NM_053495
chr1.37689	chr1	164425696	164425909	+	10	Intergenic	15365	NM_001009239
chr1.39207	chr1	86756485	86756593	+	10	Intergenic	-116269	NM_001110491
chr1.40887	chr1	55236799	55236987	+	10	Intergenic	620224	NM_001099463
chr2.12612	chr2	53005179	53005420	+	10	Intergenic	-100613	NM_001083911
chr4.12195	chr4	62298884	62299122	+	10	Intergenic	77992	NM_013146
chr1.34817	chr1	247519742	247519920	+	10	Intergenic	-5291	NM_001106347
chr5.12896	chr5	114045321	114045550	+	10	Intergenic	-31158	NM_021835
chr6.10275	chr6	40934384	40934548	+	10	Intergenic	104971	NM_001108015
chr2.11389	chr2	188720384	188720599	+	10	Intergenic	7179	NM_053614
chr4.10639	chr4	29797259	29797439	+	10	Intergenic	-27447	NM_001002023
chr11.3799	chr11	57386780	57386982	+	10	Intergenic	-99889	NM_001123352
chr2.14491	chr2	30735459	30735648	+	10	Intergenic	12849	NM_001191605
chr6.10499	chr6	103283374	103283583	+	10	Intergenic	29596	NM_017172
chr1.22515	chr1	52826916	52827096	+	10	Intergenic	67826	NM_001106209
chr9.8123	chr9	12388659	12388828	+	10	Intergenic	-245247	NM_001109414
chr1.35473	chr1	78689276	78689474	+	10	Intergenic	18137	NM_022952
chr12.9105	chr12	22430547	22430728	+	10	Intergenic	-4208	NM_134405
chr1.46813	chr1	180974302	180974490	+	10	Intergenic	-1964139	NM_001013434
chr3.12604	chr3	113251785	113252011	+	10	Intergenic	-5790	NM_030995
chr10.15008	chr10	70378106	70378292	+	10	Intergenic	7818	NM_001107031
chr13.5422	chr13	33587801	33587992	+	10	Intergenic	663754	NM_021762
chr14.7160	chr14	83337734	83337949	+	10	Intergenic	67092	NM_001191682
chr1.27297	chr1	55639344	55639512	+	10	Intergenic	256208	NM_001099465
chr17.159	chr17	58078048	58078103	+	10	Intergenic	-94039	NM_053539
chr17.5546	chr17	89439489	89439697	+	10	Intergenic	268017	NM_012563
chr16.7171	chr16	21728356	21728535	+	10	Intergenic	217569	NM_001009538
chr9.11249	chr9	8493374	8493612	+	10	Intergenic	437441	NM_001007558
chr10.17155	chr10	90927655	90927902	+	10	Intergenic	-2089	NM_001105844
chr5.11350	chr5	114110632	114110833	+	10	Intergenic	-96455	NM_021835
chr11.4711	chr11	74367630	74367890	+	10	Intergenic	-52511	NM_024360
chr1.29045	chr1	186977432	186977588	+	10	Intergenic	788240	NM_053982
chr1.38767	chr1	54847394	54847613	+	10	Intergenic	230834	NM_001099463
chr19.5635	chr19	190720	190952	+	10	Intergenic	105157	NM_001100477
chr13.8147	chr13	85649373	85649635	+	10	Intergenic	-27190	NM_001191594
chr8.10055	chr8	61167591	61167778	+	10	Intergenic	87581	NM_001108150
chr1.34385	chr1	174929223	174929433	+	10	Intergenic	66603	NM_001106288
chr7.17825	chr7	143704291	143704475	+	10	Intergenic	24727	NM_001008324
chr5.13620	chr5	59227924	59228147	+	10	Intergenic	-19977	NM_001000407
chr9.11648	chr9	43161171	43161354	+	10	Intergenic	-21392	NM_001106902
chr10.10969	chr10	64813667	64813844	+	10	Intergenic	48533	NM_001013117
chr11.4396	chr11	74428658	74428883	+	10	Intergenic	-113521	NM_024360
chr14.8839	chr14	104505994	104506214	+	10	Intergenic	31022	NM_031090
chr15.4606	chr15	33086247	33086485	+	10	Intergenic	11925	NM_031056
chr13.6550	chr13	71170742	71170937	+	10	Intergenic	-9239	NM_001077589
chr1.42267	chr1	218568076	218568264	+	10	Intergenic	-1340	NM_031559
chr9.8836	chr9	50499132	50499346	+	10	Intergenic	-27572	NM_001271051
chr13.946	chr13	3640821	3640865	+	10	Intergenic	-1692280	NM_001305281
chr4.6992	chr4	7445086	7445264	+	10	Intergenic	83931	NM_001109217
chr1.42044	chr1	195687329	195687543	+	10	Intergenic	-590742	NM_130738
chr3.11265	chr3	156342162	156342326	+	10	Intergenic	-1331	NM_019316
chr10.19789	chr10	5196829	5197029	+	10	Intergenic	-2297	NM_001109026
chr12.4047	chr12	3357502	3357593	+	10	Intergenic	-531314	NM_001170397
chr8.8387	chr8	49045104	49045296	+	10	Intergenic	-7031	NM_001191578
chr13.7910	chr13	33723411	33723538	+	10	Intergenic	528176	NM_021762
chr17.8600	chr17	37819656	37819923	+	10	Intergenic	204767	NM_001271205
chr1.38128	chr1	218408392	218408605	+	10	Intergenic	-33879	NM_145088
chr18.4384	chr18	60153130	60153338	+	10	Intergenic	-57900	NM_001106140
chr4.11562	chr4	99398052	99398252	+	10	Intergenic	-1068	NM_053438
chr5.12181	chr5	139088295	139088481	+	10	Intergenic	-12510	NM_012549
chr8.11107	chr8	129354590	129354803	+	10	Intergenic	114168	NM_022949
chr1.39499	chr1	143162255	143162494	+	10	Intergenic	7541	NM_017152
chr17.8006	chr17	44246663	44246863	+	10	Intergenic	221496	NM_001135084
chr5.8038	chr5	70091754	70091910	+	10	Intergenic	-139366	NM_178095
chr15.6398	chr15	28015520	28015745	+	10	Intergenic	-2408	NM_020082
chr1.46894	chr1	182062231	182062409	+	10	Intergenic	1667249	NM_080781
chr16.2785	chr16	21859140	21859277	+	10	Intergenic	348332	NM_001009538
chr5.15214	chr5	151008584	151008762	+	10	Intergenic	20554	NM_001107911
chr5.15154	chr5	147217606	147217772	+	10	Intergenic	32215	NM_030986
chr1.19755	chr1	56038261	56038420	+	10	Intergenic	130011	NM_001107464
chr1.43125	chr1	54890075	54890276	+	10	Intergenic	273506	NM_001099463
chr4.12738	chr4	160669686	160669906	+	10	Intergenic	-64689	NM_001107890
chrX.109	chrX	37075753	37075808	+	10	Intergenic	-72138	NM_001270872
chr1.33518	chr1	39271837	39272048	+	10	Intergenic	-539372	NM_133425
chr14.8896	chr14	112345266	112345392	+	10	Intergenic	600875	NM_001191553
chr3.12374	chr3	36328094	36328310	+	10	Intergenic	155200	NM_001047951
chr17.4985	chr17	16403288	16403460	+	10	Intergenic	-14479	NR_031800
chr17.8226	chr17	89392211	89392435	+	10	Intergenic	220747	NM_012563
chr10.19250	chr10	76375390	76375615	+	10	Intergenic	31655	NM_001009536
chr10.16527	chr10	37313250	37313525	+	10	Intergenic	-1762	NM_001106998
chr7.14347	chr7	77012169	77012407	+	10	Intergenic	-54667	NM_024126
chr8.10742	chr8	62753908	62754194	+	10	Intergenic	30263	NM_001108153
chr19.7361	chr19	59781063	59781310	+	10	Intergenic	92225	NM_152935
chr5.11135	chr5	24719298	24719528	+	10	Intergenic	-87715	NM_001127564
chr17.4784	chr17	45642689	45642869	+	10	Intergenic	-16567	NM_001134974
chr13.8877	chr13	33589414	33589553	+	10	Intergenic	662167	NM_021762
chr5.8989	chr5	105100223	105100402	+	10	Intergenic	-89513	NM_001007144
chr7.19093	chr7	139734544	139734699	+	10	Intergenic	-2745	NM_001108109
chr5.14871	chr5	114278212	114278470	+	10	Intergenic	-238548	NM_001013932
chr2.12050	chr2	160933716	160933867	+	10	Intergenic	-2777641	NM_001014171
chr10.19203	chr10	74223694	74223909	+	10	Intergenic	74798	NM_001108286
chr19.8610	chr19	310308	310481	+	10	Intergenic	-177316	NM_144743
chr12.9282	chr12	38874471	38874652	+	10	Intergenic	41673	NM_001271309
chr10.17705	chr10	46477348	46477566	+	10	Intergenic	-33814	NM_001271207
chr19.8784	chr19	25925415	25925642	+	10	Intergenic	-10832	NM_030866
chr4.8900	chr4	7445335	7445570	+	10	Intergenic	83654	NM_001109217
chr2.5295	chr2	49365739	49365818	+	10	Intergenic	-316985	NM_053719
chr16.9606	chr16	21800651	21800820	+	10	Intergenic	289859	NM_001009538
chr1.37912	chr1	184762755	184762992	+	10	Intergenic	380334	NM_021663
chr3.13369	chr3	82022158	82022342	+	10	Intergenic	-59647	NM_001107749
chr5.13516	chr5	24493498	24493653	+	9	Intergenic	58703	NM_001108656
chr19.8612	chr19	331632	331848	+	9	Intergenic	-155970	NM_144743
chr2.10878	chr2	225171690	225171855	+	9	Intergenic	-58913	NM_001013914
chr1.45058	chr1	274611306	274611501	+	9	Intergenic	-17616	NM_022265
chr3.13919	chr3	177183115	177183334	+	9	Intergenic	-4185	NM_001024781
chr4.3348	chr4	6877558	6877718	+	9	Intergenic	-25560	NM_001106573
chr14.7507	chr14	59327014	59327203	+	9	Intergenic	-3161	NM_001105750
chr7.10867	chr7	34840064	34840198	+	9	Intergenic	41059	NR_031778
chr4.10132	chr4	66380866	66381075	+	9	Intergenic	-24196	NM_001044233
chr19.5688	chr19	20091054	20091242	+	9	Intergenic	-5291	NM_053583
chr15.6545	chr15	41981836	41982020	+	9	Intergenic	44048	NM_001191687
chr10.16021	chr10	86852805	86853026	+	9	Intergenic	-17615	NM_031528
chr8.11965	chr8	21394735	21394894	+	9	Intergenic	-53383	NM_001000859
chr14.8789	chr14	94535176	94535394	+	9	Intergenic	-2039391	NM_001107236
chr4.9168	chr4	123978261	123978423	+	9	Intergenic	-26945	NM_017323
chr2.11875	chr2	93862643	93862853	+	9	Intergenic	35244	NM_001109514
chrUn_KL568458v1.164	chrUn_KL568458v1	21339	21525	+	9	Intergenic	85381	NM_021753
chr6.9345	chr6	137733738	137733940	+	9	Intergenic	11304	NM_001106760
chr14.8190	chr14	94596714	94596927	+	9	Intergenic	-2100926	NM_001107236
chr16.8731	chr16	83658771	83658987	+	9	Intergenic	136717	NM_001135009
chr6.9079	chr6	92898291	92898480	+	9	Intergenic	34262	NM_001024800
chr1.41987	chr1	182002381	182002594	+	9	Intergenic	1727082	NM_080781
chr1.45716	chr1	56055696	56055797	+	9	Intergenic	112605	NM_001107464
chr11.4068	chr11	65935820	65935989	+	9	Intergenic	-24373	NM_001037338
chr14.6851	chr14	94648274	94648445	+	9	Intergenic	-2152465	NM_001107236
chr16.9596	chr16	21770455	21770586	+	9	Intergenic	259644	NM_001009538
chr13.5953	chr13	52496634	52496794	+	9	Intergenic	-57129	NM_017148
chr16.10345	chr16	22103497	22103647	+	9	Intergenic	-146928	NM_153470
chr17.7803	chr17	11757224	11757425	+	9	Intergenic	73462	NM_012982
chr17.7230	chr17	9954521	9954760	+	9	Intergenic	-1742	NM_001107337
chr3.15469	chr3	62057256	62057460	+	9	Intergenic	301210	NM_001008286
chr12.8910	chr12	1250700	1250916	+	9	Intergenic	-55229	NM_001109060
chr2.8033	chr2	188567250	188567407	+	9	Intergenic	5780	NM_001106444
chr4.9339	chr4	171176606	171176748	+	9	Intergenic	-74566	NM_017336
chr9.9582	chr9	91882882	91883054	+	9	Intergenic	-199500	NM_001110493
chr18.5254	chr18	36596745	36596983	+	9	Intergenic	-17501	NM_001009637
chr3.671	chr3	40592	40636	+	9	Intergenic	122124	NM_001024308
chr16.8064	chr16	36301130	36301349	+	9	Intergenic	72310	NM_022696
chr11.5444	chr11	84595505	84595750	+	9	Intergenic	-12085	NM_001109057
chr3.586	chr3	37421799	37421854	+	9	Intergenic	24081	NM_001037649
chr19.6394	chr19	239003	239170	+	9	Intergenic	153407	NM_001100477
chr3.16141	chr3	164658958	164659192	+	9	Intergenic	-6457	NM_012637
chr6.10810	chr6	7165465	7165663	+	9	Intergenic	-107250	NM_020076
chr8.855	chr8	127061333	127061377	+	9	Intergenic	-3937	NM_001106865
chr12.9480	chr12	1256226	1256426	+	9	Intergenic	-60747	NM_001109060
chr3.13457	chr3	111670770	111670956	+	9	Intergenic	73761	NM_017092
chr4.10322	chr4	123400959	123401139	+	9	Intergenic	93693	NM_001037492
chr1.30981	chr1	59438054	59438242	+	9	Intergenic	-53804	NM_001113403
chr7.10661	chr7	976337	976496	+	9	Intergenic	-168586	NM_001109460
chr7.11621	chr7	125800338	125800465	+	9	Intergenic	-4437	NM_001004242
chr3.830	chr3	81097395	81097439	+	9	Intergenic	-164134	NM_001005562
chr9.12867	chr9	93469307	93469497	+	9	Intergenic	24400	NM_001024364
chr10.13127	chr10	12877337	12877511	+	9	Intergenic	15022	NM_001105764
chr8.11272	chr8	33766897	33767097	+	9	Intergenic	-49389	NM_012555
chr16.5554	chr16	86629671	86629874	+	9	Intergenic	-1379	NM_001107328
chr6.10129	chr6	10806884	10807106	+	9	Intergenic	92188	NM_139253
chr4.8138	chr4	55713885	55714046	+	9	Intergenic	-1779	NM_024149
chr2.14670	chr2	93854137	93854330	+	9	Intergenic	26729	NM_001109514
chr3.10467	chr3	133998142	133998314	+	9	Intergenic	408332	NM_001014049
chr14.7686	chr14	94597530	94597715	+	9	Intergenic	-2101728	NM_001107236
chr10.20346	chr10	56410146	56410361	+	9	Intergenic	-1324	NM_130816
chr10.19689	chr10	106887621	106887826	+	9	Intergenic	31626	NM_022274
chr17.6157	chr17	55186316	55186506	+	9	Intergenic	159868	NM_001108416
chr7.10143	chr7	141995756	141995931	+	9	Intergenic	22290	NM_001037355
chr1.44285	chr1	180955515	180955747	+	9	Intergenic	-1945374	NM_001013434
chr3.15227	chr3	11139139	11139295	+	9	Intergenic	24666	NM_001012349
chr9.10464	chr9	8604025	8604217	+	9	Intergenic	539079	NM_001025755
chr16.6021	chr16	62247497	62247665	+	9	Intergenic	-3662	NM_001106086
chr1.37921	chr1	188126833	188127015	+	9	Intergenic	15824	NM_001127303
chr15.4162	chr15	45712676	45712855	+	9	Intergenic	-162480	NM_001270711
chr1.38581	chr1	29215484	29215639	+	9	Intergenic	24391	NM_130417
chrY_KL568139v1_random.17	chrY_KL568139v1_random	9737706	9737851	+	9	Intergenic	1579532	NM_001166307_4
chr19.7256	chr19	54060524	54060709	+	9	Intergenic	102992	NM_001106190
chr5.14617	chr5	57684238	57684447	+	9	Intergenic	-52160	NM_001107928
chr2.15170	chr2	195997353	195997562	+	9	Intergenic	48863	NM_031629
chr1.40071	chr1	219552439	219552640	+	9	Intergenic	-8210	NM_012776
chr7.15136	chr7	61800151	61800362	+	9	Intergenic	-1527	NM_001108100
chr7.17163	chr7	36046821	36047038	+	9	Intergenic	307288	NM_001014266
chr9.7092	chr9	8350970	8351107	+	9	Intergenic	294986	NM_001007558
chr17.8401	chr17	10886055	10886194	+	9	Intergenic	43937	NM_012965
chr2.12162	chr2	188763799	188763976	+	9	Intergenic	-2648	NM_001100976
chr17.5633	chr17	11759313	11759524	+	9	Intergenic	75556	NM_012982
chr14.7820	chr14	5194202	5194438	+	9	Intergenic	-93143	NM_001008338
chr7.10310	chr7	22007456	22007594	+	9	Intergenic	935634	NM_001099484_2
chr8.11491	chr8	66131145	66131363	+	9	Intergenic	-165629	NM_053400
chr9.9898	chr9	12213880	12214101	+	9	Intergenic	-420000	NM_001109414
chr8.12931	chr8	31548228	31548390	+	9	Intergenic	50670	NM_001108131
chr8.11221	chr8	22351175	22351352	+	9	Intergenic	-14436	NM_001108996
chr7.15595	chr7	142719789	142719944	+	9	Intergenic	-56386	NM_022441
chr5.13300	chr5	157622725	157622930	+	9	Intergenic	-19950	NM_001005903
chr1.35336	chr1	55747049	55747215	+	9	Intergenic	148504	NM_001099465
chr14.7420	chr14	16461253	16461433	+	9	Intergenic	-8453	NM_001107208
chr6.9543	chr6	30361561	30361713	+	9	Intergenic	-269264	NR_046238_6
chr2.9576	chr2	198382378	198382530	+	9	Intergenic	-6312	NM_001315493
chr4.12082	chr4	17828877	17829036	+	9	Intergenic	-234358	NM_001106579
chr12.9273	chr12	38691128	38691319	+	9	Intergenic	113895	NM_130430
chr1.39129	chr1	82148282	82148509	+	9	Intergenic	17864	NM_053654
chr18.3352	chr18	56965820	56966012	+	9	Intergenic	4078	NR_031891
chr10.12633	chr10	54081328	54081488	+	9	Intergenic	-5435	NM_053484
chr17.8344	chr17	8383838	8384015	+	9	Intergenic	45412	NM_053802
chr10.21190	chr10	108478972	108479168	+	9	Intergenic	-53875	NM_001100158
chr16.10275	chr16	21805849	21806011	+	9	Intergenic	295054	NM_001009538
chr4.11180	chr4	170401782	170401971	+	9	Intergenic	54466	NM_001047957
chr11.4176	chr11	87210346	87210511	+	9	Intergenic	6180	NM_017307
chr1.38819	chr1	54980467	54980672	+	9	Intergenic	363900	NM_001099463
chr11.4832	chr11	31527561	31527741	+	9	Intergenic	-32879	NM_001107111
chr11.4612	chr11	58786927	58787088	+	9	Intergenic	162809	NM_017195
chr2.10846	chr2	211528045	211528194	+	9	Intergenic	-8397	NM_001191962
chr13.7385	chr13	99047922	99048088	+	9	Intergenic	43063	NM_182843
chr2.11532	chr2	211344302	211344513	+	9	Intergenic	8133	NM_001135260
chrX.2871	chrX	14331472	14331689	+	9	Intergenic	-26644	NM_001191728
chr5.12779	chr5	62809650	62809847	+	9	Intergenic	-30612	NM_001100535
chr14.7865	chr14	13191573	13191780	+	9	Intergenic	-196092	NM_022211
chr9.6819	chr9	12420493	12420688	+	9	Intergenic	-213400	NM_001109414
chr14.3588	chr14	107410766	107410875	+	9	Intergenic	108012	NM_001010961
chr6.5908	chr6	137889138	137889320	+	9	Intergenic	-35341	NM_022588
chr1.38573	chr1	24972718	24972927	+	9	Intergenic	-200267	NM_001108459
chr20.6130	chr20	33358946	33359148	+	9	Intergenic	-35680	NM_012874
chr17.6465	chr17	43639279	43639463	+	9	Intergenic	7017	NM_001315492
chr5.13377	chr5	167322840	167323048	+	9	Intergenic	-8091	NM_053885
chr19.8857	chr19	26969924	26970133	+	9	Intergenic	-434639	NM_001110810
chr13.6428	chr13	33508839	33508989	+	9	Intergenic	742736	NM_021762
chr1.43087	chr1	54183691	54183879	+	9	Intergenic	-46818	NM_001191619
chr7.15907	chr7	12539180	12539376	+	9	Intergenic	6403	NM_001109614
chr20.6237	chr20	3173427	3173607	+	9	Intergenic	-2607	NM_001008886
chr10.20018	chr10	34202926	34203109	+	9	Intergenic	18810	NM_001012007
chr9.12557	chr9	37781593	37781802	+	9	Intergenic	-6600	NM_001009700
chr13.8336	chr13	113641448	113641634	+	9	Intergenic	-50590	NM_001107202
chr2.11417	chr2	193904559	193904722	+	9	Intergenic	12051	NM_031114
chr4.9851	chr4	155602929	155603106	+	9	Intergenic	-39850	NM_017102_2
chr14.5401	chr14	47986233	47986349	+	9	Intergenic	-183438	NM_001271306_2
chr3.15478	chr3	64852658	64852841	+	9	Intergenic	-309649	NM_001107736
chr8.9351	chr8	36398328	36398498	+	9	Intergenic	-12270	NM_001034150
chr2.11688	chr2	8972405	8972593	+	9	Intergenic	239332	NM_001007797
chr3.12260	chr3	9521024	9521227	+	9	Intergenic	114933	NM_001100979
chr2.8480	chr2	188717310	188717488	+	9	Intergenic	10271	NM_053614
chr7.12411	chr7	498822	499029	+	9	Intergenic	-646077	NM_001109460
chr9.8373	chr9	85694889	85695055	+	9	Intergenic	-68878	NM_019197
chr6.9490	chr6	25221932	25222143	+	9	Intergenic	-10764	NM_017154
chr5.11349	chr5	114044664	114044845	+	9	Intergenic	-30477	NM_021835
chr4.11480	chr4	77591791	77591971	+	9	Intergenic	-31657	NM_001014056
chr16.8036	chr16	22120269	22120455	+	9	Intergenic	-130138	NM_153470
chr8.11053	chr8	119268270	119268430	+	9	Intergenic	-3193	NM_001108190
chr4.10627	chr4	27646868	27647056	+	9	Intergenic	-8286	NM_001039612
chr4.12508	chr4	126662743	126662942	+	9	Intergenic	140507	NM_001108638
chr10.20759	chr10	85390630	85390803	+	9	Intergenic	126948	NM_019378
chr8.12993	chr8	40908671	40908896	+	9	Intergenic	143862	NM_001000439
chr20.1420	chr20	25447144	25447212	+	9	Intergenic	-543126	NM_001106387
chr2.14795	chr2	128330579	128330782	+	9	Intergenic	-130544	NM_001107670
chr4.10397	chr4	147903312	147903525	+	9	Intergenic	-9426	NM_001107881
chr1.5568	chr1	180887919	180887999	+	9	Intergenic	-1877702	NM_001013434
chr17.5387	chr17	44230338	44230502	+	9	Intergenic	205153	NM_001135084
chr9.5503	chr9	70042657	70042799	+	9	Intergenic	-82642	NM_012961
chr5.13565	chr5	48298451	48298656	+	9	Intergenic	-4813	NM_017292
chr6.8733	chr6	136455324	136455517	+	9	Intergenic	-18800	NM_001108062
chr1.42791	chr1	12881609	12881772	+	9	Intergenic	-34091	NM_001135859
chr9.3611	chr9	63639683	63639851	+	9	Intergenic	-2090	NM_001109306
chr7.17956	chr7	2181147	2181342	+	9	Intergenic	172864	NM_001036626_2
chr2.12145	chr2	188400777	188400960	+	9	Intergenic	12351	NM_031840
chrX.2087	chrX	71846401	71846571	+	9	Intergenic	187654	NM_001098674
chr19.8228	chr19	28968509	28968666	+	9	Intergenic	-1105760	NM_001014221
chr1.26923	chr1	218956001	218956199	+	9	Intergenic	10535	NM_001025683
chr15.5624	chr15	42018054	42018269	+	9	Intergenic	80281	NM_001191687
chr11.4863	chr11	39102420	39102636	+	9	Intergenic	-379880	NM_001013184_2
chr17.7278	chr17	12512891	12513104	+	9	Intergenic	156571	NM_012758
chr9.8162	chr9	16508639	16508790	+	9	Intergenic	-35001	NM_001134710
chr1.36922	chr1	54461411	54461606	+	9	Intergenic	-155161	NM_001099463
chr7.11513	chr7	114640191	114640343	+	9	Intergenic	-50059	NM_013081
chr7.14737	chr7	480924	481089	+	9	Intergenic	-663996	NM_001109460
chr18.6237	chr18	72717327	72717485	+	9	Intergenic	166952	NM_019191
chr11.5379	chr11	74089823	74090026	+	9	Intergenic	32529	NM_001107085
chr2.13234	chr2	225854461	225854651	+	9	Intergenic	18877	NR_032295
chr7.14265	chr7	61896158	61896373	+	9	Intergenic	-97536	NM_001108100
chr4.6603	chr4	150616881	150617023	+	9	Intergenic	-83465	NM_001127635
chr1.11123	chr1	180507352	180507500	+	9	Intergenic	-1497169	NM_001013434
chr3.12694	chr3	129660163	129660298	+	9	Intergenic	-37178	NM_030991
chr6.5067	chr6	115157906	115158067	+	9	Intergenic	-12883	NM_012888
chr8.12929	chr8	30729478	30729684	+	9	Intergenic	-250168	NM_017354
chr14.6133	chr14	104409601	104409778	+	9	Intergenic	-34041	NM_001009268
chr2.9811	chr2	52672400	52672618	+	9	Intergenic	-141424	NM_001100698
chr10.20060	chr10	37371879	37372094	+	9	Intergenic	-50661	NM_001008278
chr16.2046	chr16	22025550	22025706	+	9	Intergenic	-224872	NM_153470
chr15.5439	chr15	4658132	4658304	+	9	Intergenic	-90024	NM_031754
chr16.9391	chr16	2854048	2854262	+	9	Intergenic	-104128	NM_001106061
chr2.11318	chr2	161574959	161575165	+	9	Intergenic	2551721	NM_013028
chr9.8657	chr9	12295120	12295294	+	9	Intergenic	-338783	NM_001109414
chr9.7632	chr9	12106815	12106976	+	9	Intergenic	-527095	NM_001109414
chr8.6020	chr8	114892980	114893144	+	9	Intergenic	-3949	NM_001135238
chr3.14875	chr3	162630607	162630805	+	9	Intergenic	-51505	NM_001100838
chr1.42309	chr1	220189702	220189880	+	9	Intergenic	-1250	NM_053748
chr7.17713	chr7	138411184	138411348	+	9	Intergenic	101686	NM_130748
chr8.10340	chr8	117267202	117267408	+	9	Intergenic	-1069	NM_012974
chr8.9234	chr8	130717838	130718038	+	9	Intergenic	-44736	NM_138833
chr9.6701	chr9	8593481	8593671	+	9	Intergenic	537524	NM_001007558
chr1.35029	chr1	21129250	21129413	+	9	Intergenic	-12813	NM_001001801
chr5.13701	chr5	76039996	76040191	+	9	Intergenic	-49922	NM_133422
chr1.36039	chr1	181071799	181071871	+	9	Intergenic	-2061578	NM_001013434
chr7.15602	chr7	142946301	142946511	+	9	Intergenic	16989	NM_001271114
chr4.10569	chr4	6878342	6878486	+	9	Intergenic	-24784	NM_001106573
chr1.11843	chr1	180693399	180693477	+	9	Intergenic	-1683181	NM_001013434
chr17.6552	chr17	54620782	54620971	+	9	Intergenic	94038	NM_001308265
chr19.8966	chr19	33831890	33832079	+	9	Intergenic	-96372	NM_012550
chr1.33324	chr1	264049897	264050092	+	9	Intergenic	-9380	NM_031841
chr9.9331	chr9	12477100	12477285	+	9	Intergenic	-156798	NM_001109414
chr1.36432	chr1	228444935	228445106	+	9	Intergenic	30252	NM_001000244
chr1.36953	chr1	54958304	54958499	+	9	Intergenic	341732	NM_001099463
chr17.8859	chr17	85296569	85296761	+	9	Intergenic	-59377	NM_198732
chr1.36831	chr1	48153267	48153474	+	9	Intergenic	-22725	NM_012756
chr8.10178	chr8	76977963	76978151	+	9	Intergenic	-37861	NM_001106836
chr1.45384	chr1	47993767	47993992	+	9	Intergenic	21480	NM_001006995
chr17.7044	chr17	70759346	70759571	+	9	Intergenic	75324	NM_057135
chr11.3326	chr11	15219757	15219921	+	9	Intergenic	-216430	NM_001107114
chr18.4312	chr18	31704050	31704222	+	9	Intergenic	-88367	NR_131090
chr9.10027	chr9	17641868	17642024	+	9	Intergenic	51254	NM_001106890
chr19.4810	chr19	25298470	25298628	+	9	Intergenic	-8233	NR_031897
chr17.7006	chr17	55709657	55709844	+	9	Intergenic	358375	NM_001107359
chr19.6447	chr19	17545078	17545256	+	9	Intergenic	-198359	NM_031094
chr1.44330	chr1	181956587	181956745	+	9	Intergenic	1772903	NM_080781
chr6.9088	chr6	93417469	93417636	+	9	Intergenic	-5452	NM_001004094
chr1.37959	chr1	195844097	195844290	+	9	Intergenic	-747499	NM_130738
chr19.4345	chr19	26269835	26270001	+	9	Intergenic	73081	NM_199404
chr1.40446	chr1	277191011	277191213	+	9	Intergenic	-9767	NM_001107443
chr8.11548	chr8	71076584	71076775	+	9	Intergenic	-48735	NM_001044253
chr10.18014	chr10	73293399	73293586	+	9	Intergenic	14493	NM_001107033
chr1.34409	chr1	180557575	180557683	+	9	Intergenic	-1547372	NM_001013434
chr16.9095	chr16	26738987	26739210	+	9	Intergenic	-96581	NM_001014141
chr11.5207	chr11	34840324	34840487	+	9	Intergenic	-25127	NM_012791
chr8.11149	chr8	133274951	133275154	+	9	Intergenic	64568	NM_053960
chr16.7364	chr16	74748404	74748539	+	9	Intergenic	-4184	NM_001169139
chr1.43054	chr1	54043469	54043673	+	9	Intergenic	93396	NM_001191619
chr18.4402	chr18	65238157	65238368	+	9	Intergenic	-47058	NM_053369
chr5.13922	chr5	135995380	135995564	+	9	Intergenic	7428	NM_022187
chrX.2326	chrX	11639991	11640193	+	9	Intergenic	-8897	NM_001191586
chr7.11935	chr7	22035382	22035606	+	9	Intergenic	907665	NM_001099484_2
chr8.12269	chr8	62219246	62219400	+	9	Intergenic	-4028	NM_001108763_2
chr4.7103	chr4	80914999	80915154	+	9	Intergenic	98289	NR_128667
chr13.6281	chr13	76942807	76942948	+	9	Intergenic	-37734	NM_001025126
chr5.11606	chr5	151796707	151796874	+	9	Intergenic	-9668	NM_001270959
chr1.17731	chr1	55656021	55656194	+	9	Intergenic	239529	NM_001099465
chr1.43081	chr1	54161010	54161201	+	9	Intergenic	-24138	NM_001191619
chr14.6088	chr14	94371889	94372071	+	9	Intergenic	-1876086	NM_001107236
chr10.16454	chr10	16871981	16872195	+	9	Intergenic	-79158	NM_053578
chr4.11916	chr4	162983496	162983714	+	9	Intergenic	49410	NM_001048075
chr3.14906	chr3	164369155	164369342	+	9	Intergenic	-2564	NM_001110345
chr10.19960	chr10	16969423	16969654	+	9	Intergenic	-1104	NM_053769
chr8.9974	chr8	46163463	46163682	+	9	Intergenic	123600	NM_053519
chr2.11169	chr2	107218101	107218269	+	9	Intergenic	-14869	NM_001108941
chr1.40757	chr1	54038647	54038825	+	9	Intergenic	98231	NM_001191619
chr17.6133	chr17	48199093	48199216	+	9	Intergenic	363684	NM_022217
chr9.10362	chr9	117395117	117395337	+	9	Intergenic	77238	NM_001100996
chr3.14361	chr3	81095657	81095886	+	9	Intergenic	-162488	NM_001005562
chr17.7727	chr17	4954948	4955113	+	9	Intergenic	-326697	NM_181626
chr20.5701	chr20	10912759	10912948	+	9	Intergenic	-17798	NM_031769
chr9.7127	chr9	8650984	8651186	+	9	Intergenic	492115	NM_001025755
chr16.6616	chr16	66292033	66292247	+	9	Intergenic	-755952	NM_001107319
chr5.13474	chr5	5466925	5467154	+	9	Intergenic	108660	NR_106678
chr20.6900	chr20	40877900	40878014	+	9	Intergenic	98935	NM_001005539
chr1.42181	chr1	208698501	208698723	+	9	Intergenic	-538643	NM_012861
chr1.38839	chr1	55376640	55376796	+	9	Intergenic	518918	NM_001099465
chr3.15822	chr3	134260024	134260200	+	9	Intergenic	146448	NM_001014049
chr1.47387	chr1	221671961	221672162	+	9	Intergenic	-1529	NM_001130013
chr1.34461	chr1	181038537	181038680	+	9	Intergenic	-2028351	NM_001013434
chr16.4168	chr16	10852313	10852498	+	9	Intergenic	-49893	NM_030849
chr19.5785	chr19	28634435	28634624	+	9	Intergenic	-771702	NM_001014221
chr5.5476	chr5	2072210	2072420	+	9	Intergenic	28732	NM_001270561
chr2.8419	chr2	159032041	159032197	+	9	Intergenic	-875969	NM_001014171
chr4.7709	chr4	28160977	28161194	+	9	Intergenic	-194687	NM_001191861
chr13.6005	chr13	83329047	83329269	+	9	Intergenic	96483	NM_001107193
chr9.9720	chr9	7468323	7468544	+	9	Intergenic	-175100	NM_001099505
chr4.12248	chr4	71766475	71766666	+	9	Intergenic	-2891	NM_001107858
chr13.4914	chr13	33756447	33756576	+	9	Intergenic	495139	NM_021762
chr3.6453	chr3	133996670	133996771	+	9	Intergenic	409840	NM_001014049
chr2.13987	chr2	188399903	188400102	+	9	Intergenic	13217	NM_031840
chr1.40997	chr1	56012216	56012370	+	9	Intergenic	-116657	NM_001099465
chr13.5850	chr13	109908736	109908928	+	9	Intergenic	-59200	NM_012912
chr10.19787	chr10	4910203	4910409	+	9	Intergenic	-35689	NM_001002850
chr8.9720	chr8	116977328	116977539	+	9	Intergenic	-12037	NM_019146
chr19.7335	chr19	59498864	59499073	+	9	Intergenic	374443	NM_152935
chr1.44630	chr1	216194804	216194996	+	9	Intergenic	-38491	NM_031503
chr7.11206	chr7	1625601	1625821	+	9	Intergenic	419063	NM_031086
chr16.7227	chr16	22031078	22031272	+	9	Intergenic	-219325	NM_153470
chr9.8382	chr9	93075231	93075412	+	9	Intergenic	-5297	NM_031978
chr16.10294	chr16	21829548	21829714	+	9	Intergenic	318755	NM_001009538
chr1.32846	chr1	180566779	180566933	+	9	Intergenic	-1556599	NM_001013434
chr4.10305	chr4	120020925	120021110	+	9	Intergenic	23785	NM_013067
chr10.20045	chr10	35952246	35952439	+	9	Intergenic	-25074	NM_001100727
chr15.5552	chr15	31250949	31251129	+	9	Intergenic	1636894	NM_138910
chr1.32052	chr1	38634696	38634911	+	9	Intergenic	-395801	NR_037334
chr16.4969	chr16	21758289	21758448	+	9	Intergenic	247492	NM_001009538
chr7.10746	chr7	11413339	11413511	+	9	Intergenic	-1140	NM_001100757
chr16.9532	chr16	20552536	20552692	+	9	Intergenic	-2781	NM_019216
chr9.7713	chr9	27274818	27274955	+	9	Intergenic	-59070	NM_001108790
chr14.6155	chr14	107628701	107628890	+	9	Intergenic	-11634	NM_001107240
chr17.5403	chr17	44423109	44423310	+	9	Intergenic	-98935	NM_022686
chr16.8984	chr16	21733352	21733487	+	9	Intergenic	222543	NM_001009538
chr2.10368	chr2	33451854	33452031	+	9	Intergenic	376979	NM_020092
chr13.9002	chr13	50822584	50822801	+	9	Intergenic	-52194	NM_080698
chr16.7997	chr16	21883927	21884126	+	9	Intergenic	-366474	NM_153470
chr19.9274	chr19	59754896	59755097	+	9	Intergenic	118415	NM_152935
chr13.6450	chr13	33728874	33729047	+	9	Intergenic	522690	NM_021762
chr3.14239	chr3	44552020	44552203	+	9	Intergenic	-51125	NM_024486
chr2.11730	chr2	29356989	29357137	+	9	Intergenic	-235959	NM_001100692
chr17.3830	chr17	44388469	44388669	+	9	Intergenic	-133575	NM_022686
chrX.87	chrX	90664899	90664954	+	9	Intergenic	-1466283	NM_001110366
chr15.3870	chr15	19211165	19211319	+	9	Intergenic	71511	NM_001014069
chr19.7410	chr19	946860	947006	+	9	Intergenic	29730	NM_001106166
chr3.16119	chr3	164310124	164310334	+	9	Intergenic	35519	NM_053805
chr6.8690	chr6	128469433	128469646	+	9	Intergenic	97728	NM_001106755
chr12.6054	chr12	24113134	24113298	+	9	Intergenic	-11135	NM_001191827
chr3.10076	chr3	3586686	3586864	+	9	Intergenic	7700	NM_001126295
chr13.6149	chr13	33585112	33585273	+	9	Intergenic	666458	NM_021762
chr17.8731	chr17	54620170	54620380	+	9	Intergenic	94639	NM_001308265
chr8.12450	chr8	85480533	85480675	+	9	Intergenic	-16953	NM_001106840
chr16.8661	chr16	71587017	71587200	+	9	Intergenic	-42417	NM_001004107
chr19.7805	chr19	53755845	53755979	+	9	Intergenic	32090	NM_001107436
chr2.14410	chr2	1382473	1382660	+	9	Intergenic	-28375	NM_030836
chr13.3797	chr13	26770755	26770912	+	9	Intergenic	-1459	NM_016993
chr17.5626	chr17	10640586	10640775	+	8	Intergenic	-36263	NM_001106059
chr9.8569	chr9	8653203	8653420	+	8	Intergenic	489889	NM_001025755
chr20.536	chr20	40879622	40879666	+	8	Intergenic	100622	NM_001005539
chrX.163	chrX	94628417	94628461	+	8	Intergenic	433693	NM_133402
chr10.20736	chr10	84693458	84693646	+	8	Intergenic	-25272	NM_001108294
chr17.5436	chr17	55179861	55180013	+	8	Intergenic	166342	NM_001108416
chr1.20019	chr1	181072161	181072262	+	8	Intergenic	-2061954	NM_001013434
chr1.42559	chr1	252700755	252700924	+	8	Intergenic	107541	NM_001025415
chr13.8241	chr13	98549919	98550077	+	8	Intergenic	-19274	NM_031087
chr1.45546	chr1	54958876	54959078	+	8	Intergenic	342308	NM_001099463
chr6.9081	chr6	93020984	93021206	+	8	Intergenic	156972	NM_001024800
chr4.11211	chr4	180235749	180235923	+	8	Intergenic	-55553	NM_001109255
chr9.3696	chr9	8423002	8423106	+	8	Intergenic	367002	NM_001007558
chr2.2523	chr2	49294477	49294560	+	8	Intergenic	332873	NM_001047941
chr14.8303	chr14	114808028	114808168	+	8	Intergenic	60237	NM_001109095
chr10.18679	chr10	17948005	17948185	+	8	Intergenic	115296	NM_019199
chr7.18327	chr7	25499279	25499454	+	8	Intergenic	-420501	NM_175598
chr7.13348	chr7	22369643	22369790	+	8	Intergenic	573443	NM_001099484_2
chr1.37935	chr1	190773598	190773749	+	8	Intergenic	-25032	NM_012947
chr1.36937	chr1	54953378	54953588	+	8	Intergenic	336814	NM_001099463
chr13.5969	chr13	68703531	68703701	+	8	Intergenic	-10545	NM_001047085
chr1.44383	chr1	190780704	190780892	+	8	Intergenic	-17907	NM_012947
chr3.16026	chr3	156877809	156877976	+	8	Intergenic	-8562	NM_001014184
chr14.2086	chr14	48136957	48137034	+	8	Intergenic	-32734	NM_001271306_2
chr1.25103	chr1	256173944	256174076	+	8	Intergenic	-52174	NM_019277
chr20.510	chr20	46083783	46083838	+	8	Intergenic	-39274	NM_001047096
chr6.8233	chr6	135271126	135271296	+	8	Intergenic	-11625	NM_001010965
chr1.42776	chr1	8128180	8128400	+	8	Intergenic	-1064	NM_024137
chr8.12924	chr8	28247177	28247370	+	8	Intergenic	-38807	NM_001004269
chr5.11903	chr5	47532352	47532518	+	8	Intergenic	-13579	NM_001135754
chr9.11428	chr9	12301677	12301828	+	8	Intergenic	-332238	NM_001109414
chr12.4988	chr12	40860959	40861102	+	8	Intergenic	20096	NM_053971
chr5.14826	chr5	101166627	101166806	+	8	Intergenic	-28289	NM_001191757
chr16.10560	chr16	75001455	75001657	+	8	Intergenic	27421	NM_001037503
chr10.13617	chr10	91239441	91239634	+	8	Intergenic	-14551	NM_001105846
chr6.11491	chr6	126748110	126748326	+	8	Intergenic	-18749	NM_183055
chr7.12030	chr7	38544303	38544416	+	8	Intergenic	-197891	NM_024129
chr8.7601	chr8	67507546	67507680	+	8	Intergenic	-59586	NM_001108156
chr14.6254	chr14	21144016	21144181	+	8	Intergenic	11554	NM_001012036
chr4.10327	chr4	123920409	123920570	+	8	Intergenic	-84798	NM_017323
chr10.11498	chr10	62296106	62296249	+	8	Intergenic	-3162	NR_106698
chr7.16422	chr7	118088176	118088389	+	8	Intergenic	20582	NM_021588
chr13.6954	chr13	89403551	89403720	+	8	Intergenic	17616	NM_207603
chr16.9536	chr16	20575125	20575345	+	8	Intergenic	-2896	NM_001014236
chr17.5237	chr17	4516845	4517012	+	8	Intergenic	-62150	NM_001107335
chr9.9838	chr9	9679015	9679209	+	8	Intergenic	-3945	NM_012759
chr2.13162	chr2	207147293	207147441	+	8	Intergenic	38815	NM_012716
chr4.12521	chr4	130114980	130115206	+	8	Intergenic	-57763	NM_001191089
chr14.8856	chr14	106084502	106084692	+	8	Intergenic	-68980	NM_173147
chr7.15658	chr7	502251	502421	+	8	Intergenic	-642666	NM_001109460
chr9.12874	chr9	93493748	93493949	+	8	Intergenic	48846	NM_001024364
chr16.8990	chr16	21748900	21749035	+	8	Intergenic	238091	NM_001009538
chr3.13034	chr3	5593351	5593534	+	8	Intergenic	-18306	NM_001106562
chr18.4370	chr18	56954099	56954296	+	8	Intergenic	15797	NR_031891
chr8.12717	chr8	126971825	126971990	+	8	Intergenic	-93385	NM_001106865
chr1.5924	chr1	181986503	181986547	+	8	Intergenic	1743044	NM_080781
chr16.7991	chr16	21867196	21867371	+	8	Intergenic	356407	NM_001009538
chr1.39359	chr1	101552560	101552711	+	8	Intergenic	-2007	NM_022400
chr1.43219	chr1	55644819	55644968	+	8	Intergenic	250743	NM_001099465
chr9.7215	chr9	12391567	12391698	+	8	Intergenic	-242358	NM_001109414
chr7.17419	chr7	107960975	107961122	+	8	Intergenic	-55620	NM_001013219
chr1.41997	chr1	182037051	182037245	+	8	Intergenic	1692421	NM_080781
chr14.3350	chr14	48134223	48134334	+	8	Intergenic	-35451	NM_001271306_2
chr16.9145	chr16	49584048	49584231	+	8	Intergenic	-9818	NM_053650
chr1.41935	chr1	180956840	180956990	+	8	Intergenic	-1946658	NM_001013434
chrX.1278	chrX	45522894	45523070	+	8	Intergenic	102265	NM_012661
chr10.13221	chr10	37645964	37646094	+	8	Intergenic	51451	NM_001007608
chr16.6511	chr16	21754889	21755067	+	8	Intergenic	244102	NM_001009538
chr5.11164	chr5	47466202	47466381	+	8	Intergenic	-79723	NM_001135754
chr19.4608	chr19	28135812	28135974	+	8	Intergenic	-273066	NM_001014221
chr10.19677	chr10	106542332	106542477	+	8	Intergenic	235371	NM_001113497
chr2.12011	chr2	156841859	156842074	+	8	Intergenic	-34565	NM_001127530
chr13.7989	chr13	50898479	50898661	+	8	Intergenic	18374	NM_017259
chr1.42916	chr1	39107160	39107362	+	8	Intergenic	-704053	NM_133425
chr7.16659	chr7	140672211	140672369	+	8	Intergenic	-31337	NM_022298
chr14.7940	chr14	43203244	43203435	+	8	Intergenic	-59397	NM_017237
chr7.11015	chr7	118023594	118023803	+	8	Intergenic	55893	NM_001034916_2
chr20.8755	chr20	8102641	8102831	+	8	Intergenic	-6955	NM_001113777
chr1.37368	chr1	91417606	91417787	+	8	Intergenic	-15334	NM_053726
chr6.5101	chr6	137670281	137670427	+	8	Intergenic	-6221	NM_001170595
chr9.12221	chr9	8881697	8881865	+	8	Intergenic	261419	NM_001025755
chr5.9340	chr5	5318507	5318667	+	8	Intergenic	103391	NM_001007701
chr10.18658	chr10	16917114	16917286	+	8	Intergenic	-53442	NM_053769
chr7.10836	chr7	22454331	22454514	+	8	Intergenic	488737	NM_001099484_2
chr10.14729	chr10	37312977	37313165	+	8	Intergenic	-1446	NM_001106998
chr9.8410	chr9	97354217	97354366	+	8	Intergenic	-1633	NM_053352
chr7.14397	chr7	99272850	99273027	+	8	Intergenic	114836	NM_001134844
chr7.18270	chr7	22009248	22009417	+	8	Intergenic	933827	NM_001099484_2
chr13.4916	chr13	33759752	33759843	+	8	Intergenic	491853	NM_021762
chr7.13714	chr7	126561174	126561366	+	8	Intergenic	-28942	NR_031804
chr15.5358	chr15	61368476	61368669	+	8	Intergenic	196123	NM_054008
chr3.15905	chr3	148136252	148136433	+	8	Intergenic	-14364	NM_001107789
chr19.6316	chr19	53397708	53397857	+	8	Intergenic	227891	NM_001044259
chr1.41536	chr1	117146153	117146308	+	8	Intergenic	558415	NM_001191837
chr14.5997	chr14	80282430	80282576	+	8	Intergenic	34363	NM_001271027
chr19.9207	chr19	55861241	55861435	+	8	Intergenic	-19223	NM_181388
chr2.14465	chr2	26438797	26438948	+	8	Intergenic	-32301	NM_019223
chr7.15567	chr7	141130576	141130744	+	8	Intergenic	6040	NM_001108751
chr2.14267	chr2	226798972	226799121	+	8	Intergenic	-19780	NM_001039609
chr17.8144	chr17	70472619	70472806	+	8	Intergenic	73610	NM_001106119
chr7.18806	chr7	118123912	118124124	+	8	Intergenic	-15154	NM_021588
chr1.36124	chr1	193062002	193062207	+	8	Intergenic	-14326	NM_001107549
chr2.5249	chr2	597154	597293	+	8	Intergenic	-813718	NM_030836
chr9.8701	chr9	12438977	12439127	+	8	Intergenic	-194938	NM_001109414
chr1.39152	chr1	84093620	84093817	+	8	Intergenic	25670	NM_001033888
chr3.12539	chr3	94033413	94033575	+	8	Intergenic	-2411	NM_001108585
chr9.9130	chr9	8421876	8422020	+	8	Intergenic	365896	NM_001007558
chr2.14921	chr2	156876648	156876878	+	8	Intergenic	-69362	NM_001127530
chr3.14741	chr3	148400469	148400621	+	8	Intergenic	7233	NM_001012091
chr1.22219	chr1	194858557	194858713	+	8	Intergenic	-89116	NM_053611_2
chr14.8345	chr14	5166536	5166740	+	8	Intergenic	-65461	NM_001008338
chr8.12210	chr8	55408218	55408421	+	8	Intergenic	59260	NM_001191997
chr1.44947	chr1	260732874	260733068	+	8	Intergenic	-94155	NM_001106368
chr3.15574	chr3	91783585	91783738	+	8	Intergenic	319998	NM_001033692
chr6.8353	chr6	22319685	22319848	+	8	Intergenic	17697	NM_001170545
chr3.15077	chr3	4026810	4027015	+	8	Intergenic	-8033	NM_139104
chr9.12410	chr9	12418421	12418566	+	8	Intergenic	-215497	NM_001109414
chr6.11277	chr6	103087761	103087932	+	8	Intergenic	225228	NM_017172
chr7.12546	chr7	11657403	11657583	+	8	Intergenic	-3409	NM_001305235
chr7.18434	chr7	53788977	53789147	+	8	Intergenic	-74183	NM_001039340
chr1.26335	chr1	55740913	55741019	+	8	Intergenic	154670	NM_001099465
chr7.14253	chr7	60472678	60472827	+	8	Intergenic	-55827	NM_001106785
chr4.9182	chr4	132443813	132443963	+	8	Intergenic	-272735	NM_001037541
chrX.2811	chrX	123516232	123516404	+	8	Intergenic	29281	NM_001013933
chr3.8401	chr3	163168136	163168310	+	8	Intergenic	-295392	NM_001034927
chr7.12791	chr7	75744762	75744963	+	8	Intergenic	64991	NM_001126087
chr18.5589	chr18	29150360	29150533	+	8	Intergenic	-134894	NM_001136151
chr1.44711	chr1	221017768	221017930	+	8	Intergenic	-2049	NM_001004089
chr16.4033	chr16	21732102	21732230	+	8	Intergenic	221290	NM_001009538
chr6.2400	chr6	30618828	30618925	+	8	Intergenic	-12025	NR_046238_6
chr2.1128	chr2	251522932	251522987	+	8	Intergenic	9353	NM_031327
chr7.17565	chr7	120779919	120780067	+	8	Intergenic	-14981	NM_001015018
chr12.10042	chr12	51165957	51166129	+	8	Intergenic	84187	NM_001191928
chr6.9486	chr6	24338085	24338268	+	8	Intergenic	178165	NM_001129880
chr7.17268	chr7	70328630	70328792	+	8	Intergenic	-6350	NM_053763
chr4.7193	chr4	123510207	123510357	+	8	Intergenic	-15540	NM_001037492
chr1.32010	chr1	24556652	24556818	+	8	Intergenic	-363168	NM_001193569
chr8.11930	chr8	6076559	6076731	+	8	Intergenic	-12670	NM_023987
chr1.28933	chr1	180520325	180520456	+	8	Intergenic	-1510133	NM_001013434
chr9.11443	chr9	12339918	12340117	+	8	Intergenic	-293973	NM_001109414
chr16.10381	chr16	31343092	31343262	+	8	Intergenic	629330	NM_182672
chr17.8920	chr17	89452584	89452749	+	8	Intergenic	281090	NM_012563
chr6.8188	chr6	124934153	124934286	+	8	Intergenic	-30270	NM_001108049
chr2.15522	chr2	262913044	262913249	+	8	Intergenic	-1094	NM_021682
chr2.5923	chr2	161558896	161558979	+	8	Intergenic	2567846	NM_013028
chr20.9019	chr20	44262224	44262391	+	8	Intergenic	-7243	NM_001170483
chr8.10451	chr8	132232909	132233061	+	8	Intergenic	28357	NM_001100725
chr3.9258	chr3	118624199	118624367	+	8	Intergenic	193772	NM_001013921
chr1.42061	chr1	196970594	196970741	+	8	Intergenic	-25914	NM_001012469
chr7.12749	chr7	69212993	69213134	+	8	Intergenic	-108113	NM_001047962
chr18.4259	chr18	27354923	27355065	+	8	Intergenic	23758	NM_001106155
chr13.5610	chr13	33477197	33477277	+	8	Intergenic	774413	NM_021762
chr9.4512	chr9	8837342	8837487	+	8	Intergenic	305786	NM_001025755
chr17.4692	chr17	11800971	11801158	+	8	Intergenic	-55461	NM_001108406
chr1.43466	chr1	79989033	79989202	+	8	Intergenic	29526	NM_001024748
chr16.10637	chr16	83919394	83919592	+	8	Intergenic	94978	NM_001168633
chr4.9726	chr4	121262691	121262839	+	8	Intergenic	302447	NM_001106608
chr5.9303	chr5	172348212	172348389	+	8	Intergenic	-12408	NM_001015034
chr2.10050	chr2	187887214	187887342	+	8	Intergenic	22120	NM_001107687
chr16.6407	chr16	6684976	6685127	+	8	Intergenic	-9305	NM_133307
chr2.10952	chr2	254413556	254413780	+	8	Intergenic	-1721782	NM_001077645
chr16.10311	chr16	22018735	22018901	+	8	Intergenic	-231682	NM_153470
chr5.12260	chr5	147112963	147113108	+	8	Intergenic	35541	NM_001014261
chr7.14438	chr7	116915932	116916122	+	8	Intergenic	10409	NM_207609
chr3.13280	chr3	59748134	59748301	+	8	Intergenic	-69716	NM_001319645
chr2.12911	chr2	178056953	178057126	+	8	Intergenic	-60444	NM_001024301
chr6.11469	chr6	125359713	125359929	+	8	Intergenic	241478	NM_001025152
chr5.10633	chr5	80394853	80395066	+	8	Intergenic	-525662	NM_001107939
chr1.22494	chr1	38802933	38803072	+	8	Intergenic	-564000	NR_037334
chr12.8482	chr12	13068117	13068272	+	8	Intergenic	-1151	NM_001017485
chr6.8327	chr6	10807766	10807984	+	8	Intergenic	91308	NM_139253
chr9.10643	chr9	12350346	12350498	+	8	Intergenic	-283568	NM_001109414
chr8.13028	chr8	46163016	46163236	+	8	Intergenic	124046	NM_053519
chr7.13571	chr7	116973518	116973654	+	8	Intergenic	-10305	NM_001270790
chr1.27934	chr1	193041016	193041149	+	8	Intergenic	-35348	NM_001107549
chr2.14924	chr2	156878118	156878298	+	8	Intergenic	-70807	NM_001127530
chr10.13440	chr10	66570602	66570785	+	8	Intergenic	19908	NM_001025664
chr19.7774	chr19	49410095	49410277	+	8	Intergenic	-47491	NM_001008366
chr1.39614	chr1	165955642	165955819	+	8	Intergenic	-34410	NR_106684
chr19.3213	chr19	36230906	36231052	+	8	Intergenic	-794400	NM_001106175
chr5.11967	chr5	59442912	59443125	+	8	Intergenic	-9330	NM_001005904
chr1.42944	chr1	39287180	39287348	+	8	Intergenic	-524050	NM_133425
chr13.7502	chr13	33760401	33760589	+	8	Intergenic	491155	NM_021762
chr6.6332	chr6	30597296	30597495	+	8	Intergenic	-33506	NR_046238_6
chr19.3043	chr19	28664900	28665019	+	8	Intergenic	-802132	NM_001014221
chr6.2827	chr6	73344997	73345104	+	8	Intergenic	-13062	NM_001047869
chr4.12756	chr4	162045583	162045763	+	8	Intergenic	-20551	NM_001040189
chr19.8819	chr19	26298318	26298511	+	8	Intergenic	101577	NM_199404
chr3.14941	chr3	171892698	171892872	+	8	Intergenic	60227	NM_021847
chr17.6455	chr17	38033791	38033981	+	8	Intergenic	-289747	NM_138527
chr14.6686	chr14	72217237	72217446	+	8	Intergenic	-192204	NM_001107221
chr6.8207	chr6	129362785	129362984	+	8	Intergenic	-36584	NM_173100
chr19.6175	chr19	28987850	28988014	+	8	Intergenic	-1125105	NM_001014221
chr1.22627	chr1	55756206	55756371	+	8	Intergenic	139348	NM_001099465
chr10.20443	chr10	61421997	61422199	+	8	Intergenic	-10774	NM_001305213
chr7.8669	chr7	92908040	92908190	+	8	Intergenic	-26723	NM_001130540
chr8.9244	chr8	132239194	132239345	+	8	Intergenic	34641	NM_001100725
chr15.5086	chr15	2983219	2983438	+	8	Intergenic	216399	NM_001108368
chr1.44326	chr1	181945981	181946162	+	8	Intergenic	1783498	NM_080781
chr3.12990	chr3	2379568	2379776	+	8	Intergenic	-16471	NM_001143750
chr4.11943	chr4	170429806	170430007	+	8	Intergenic	82496	NM_001047957
chr6.7139	chr6	93740317	93740484	+	8	Intergenic	-178086	NM_001276429
chr6.10052	chr6	6558633	6558754	+	8	Intergenic	-60383	NM_001108008
chr2.13923	chr2	186979589	186979789	+	8	Intergenic	-1303	NM_023982
chr9.10937	chr9	79577679	79577882	+	8	Intergenic	-32756	NM_001192002
chr20.7393	chr20	49557427	49557603	+	8	Intergenic	-70970	NM_001107639
chr15.3583	chr15	61435646	61435825	+	8	Intergenic	128960	NM_054008
chr7.16180	chr7	62971959	62972154	+	8	Intergenic	73672	NM_001191000
chr13.3499	chr13	33587364	33587444	+	8	Intergenic	664246	NM_021762
chr19.8976	chr19	36229222	36229394	+	8	Intergenic	-796071	NM_001106175
chr9.12518	chr9	17803316	17803495	+	8	Intergenic	-14386	NM_001004082
chr7.11114	chr7	138583679	138583814	+	8	Intergenic	-70794	NM_130748
chr13.5823	chr13	99134068	99134246	+	8	Intergenic	-2764	NM_001024970
chr14.8451	chr14	30332693	30332859	+	8	Intergenic	-1645	NR_128671
chr1.32656	chr1	124938111	124938256	+	8	Intergenic	-45269	NM_001037733
chrX.2995	chrX	73082336	73082465	+	8	Intergenic	-392494	NM_001318118
chr8.13010	chr8	42141542	42141725	+	8	Intergenic	95240	NM_001000444_3
chr9.3742	chr9	12328352	12328512	+	8	Intergenic	-305558	NM_001109414
chr10.7696	chr10	55622194	55622331	+	8	Intergenic	-4479	NM_053749
chr17.8660	chr17	44406284	44406365	+	8	Intergenic	-115820	NM_022686
chr7.18944	chr7	124289101	124289258	+	8	Intergenic	-2701	NM_130740
chr16.6518	chr16	21794517	21794673	+	8	Intergenic	283719	NM_001009538
chr1.41693	chr1	148646385	148646516	+	8	Intergenic	196237	NM_001037659
chr14.6647	chr14	45171095	45171312	+	8	Intergenic	-5996	NM_001105742
chr4.9595	chr4	82763909	82764091	+	8	Intergenic	-12746	NM_001004199
chr1.29658	chr1	55719726	55719878	+	8	Intergenic	175834	NM_001099465
chr12.7213	chr12	16188424	16188616	+	8	Intergenic	13108	NM_001037775
chr7.18445	chr7	59743581	59743797	+	8	Intergenic	-156304	NM_001011988
chr1.43437	chr1	78245349	78245552	+	8	Intergenic	-16055	NM_173837
chr17.7350	chr17	26478865	26479008	+	8	Intergenic	-306081	NM_001106106
chr19.7822	chr19	55270107	55270254	+	8	Intergenic	-1247	NM_031062
chr19.8100	chr19	25820261	25820454	+	8	Intergenic	5150	NM_001007677
chr1.40924	chr1	55689098	55689241	+	8	Intergenic	206467	NM_001099465
chr2.14301	chr2	238855837	238855993	+	8	Intergenic	326843	NM_001135871
chr5.14675	chr5	60658500	60658691	+	8	Intergenic	86022	NM_001107938
chr18.6080	chr18	40632807	40632972	+	8	Intergenic	46574	NM_001008773
chr18.5949	chr18	27011950	27012150	+	8	Intergenic	-35332	NM_012499
chr1.40273	chr1	240809554	240809668	+	8	Intergenic	-98872	NM_057211
chr14.6214	chr14	4949370	4949499	+	8	Intergenic	151743	NM_001008338
chr15.4573	chr15	24466429	24466607	+	8	Intergenic	-91742	NM_001107258
chr18.5988	chr18	28682492	28682667	+	8	Intergenic	28926	NM_001007628
chr17.6645	chr17	89387568	89387742	+	8	Intergenic	216079	NM_012563
chr9.8161	chr9	16440330	16440476	+	8	Intergenic	-24020	NM_001106888
chr14.5832	chr14	108008879	108009083	+	8	Intergenic	-4300	NM_053490
chr9.12799	chr9	81645919	81646125	+	8	Intergenic	-9674	NM_001031658
chr14.8422	chr14	17237226	17237411	+	8	Intergenic	8486	NM_145672
chr10.20917	chr10	90372086	90372266	+	8	Intergenic	-4927	NM_017113
chr1.42382	chr1	221605843	221606027	+	8	Intergenic	-1463	NM_181379
chr8.8406	chr8	55682757	55682916	+	8	Intergenic	78868	NM_001109599
chr13.8073	chr13	71469127	71469310	+	8	Intergenic	138166	NM_017073
chr1.30171	chr1	180699497	180699614	+	8	Intergenic	-1689298	NM_001013434
chr2.12576	chr2	49304405	49304523	+	8	Intergenic	342819	NM_001047941
chr1.43984	chr1	142249015	142249167	+	8	Intergenic	-51909	NM_019331
chrUn_KL568458v1.147	chrUn_KL568458v1	23709	23841	+	8	Intergenic	83038	NM_021753
chr9.9808	chr9	8745186	8745281	+	8	Intergenic	397967	NM_001025755
chr7.12430	chr7	537160	537313	+	8	Intergenic	-607766	NM_001109460
chr2.13841	chr2	156861243	156861390	+	8	Intergenic	-53915	NM_001127530
chr12.5906	chr12	34212	34379	+	8	Intergenic	-469712	NM_031542
chr20.8831	chr20	14455785	14455934	+	8	Intergenic	-61987	NM_001039455
chr3.15523	chr3	79905555	79905775	+	8	Intergenic	-13236	NM_001039196
chr3.4259	chr3	133986601	133986722	+	8	Intergenic	419899	NM_001014049
chr14.6268	chr14	35382332	35382478	+	8	Intergenic	198626	NM_012802
chr10.11997	chr10	55621210	55621378	+	8	Intergenic	-5447	NM_053749
chrX.2257	chrX	106177387	106177521	+	8	Intergenic	-111227	NM_001037216
chr4.8485	chr4	7885410	7885581	+	8	Intergenic	-4374	NM_001170589
chr14.530	chr14	46525543	46525598	+	8	Intergenic	-111360	NM_001025002
chr5.14527	chr5	22278577	22278756	+	8	Intergenic	-101702	NM_001108969
chr12.9252	chr12	37800424	37800611	+	8	Intergenic	-4815	NM_001107139
chr12.9395	chr12	48458413	48458566	+	8	Intergenic	-51253	NM_001109327
chr13.5805	chr13	91162204	91162331	+	8	Intergenic	-2178	NM_053843
chr9.11375	chr9	10768961	10769166	+	8	Intergenic	8950	NM_001109408
chr14.5787	chr14	94548323	94548506	+	8	Intergenic	-2052520	NM_001107236
chr6.7981	chr6	50204536	50204697	+	8	Intergenic	236143	NM_001025051
chr2.8795	chr2	55610276	55610425	+	8	Intergenic	-137006	NM_024159
chr10.14050	chr10	56012711	56012901	+	8	Intergenic	-3224	NM_001108829
chr19.8886	chr19	27947897	27948055	+	8	Intergenic	-85149	NM_001014221
chr1.19256	chr1	148632849	148632984	+	8	Intergenic	182703	NM_001037659
chr10.17774	chr10	55968996	55969204	+	8	Intergenic	28199	NM_001191890
chrX.200	chrX	40008678	40008722	+	8	Intergenic	78170	NM_053395
chr3.12346	chr3	15539826	15539974	+	8	Intergenic	-20823	NM_017043
chr1.35779	chr1	129852848	129852974	+	8	Intergenic	-76635	NM_001047853
chr20.3131	chr20	40826678	40826817	+	8	Intergenic	47725	NM_001005539
chr1.38734	chr1	54146014	54146205	+	8	Intergenic	-9142	NM_001191619
chr18.5440	chr18	80383076	80383273	+	8	Intergenic	-556701	NM_001106129
chr2.11388	chr2	188719506	188719669	+	8	Intergenic	8083	NM_053614
chr1.26793	chr1	182048865	182048999	+	8	Intergenic	1680637	NM_080781
chr7.18457	chr7	61139876	61140049	+	8	Intergenic	-34407	NM_001017459
chr3.15853	chr3	140088624	140088760	+	8	Intergenic	-18034	NM_001108595
chr6.9030	chr6	75619516	75619725	+	8	Intergenic	-30372	NM_001106729
chr17.4091	chr17	72428585	72428760	+	8	Intergenic	-2145	NM_133293
chr19.4363	chr19	27925498	27925659	+	8	Intergenic	-62751	NM_001014221
chr18.4106	chr18	55916890	55917039	+	8	Intergenic	-25254	NM_021695
chr17.5921	chr17	2881692	2881867	+	8	Intergenic	-176656	NM_001001122
chr1.5914	chr1	181078897	181078963	+	8	Intergenic	-2068673	NM_001013434
chr13.4316	chr13	33629634	33629761	+	8	Intergenic	621953	NM_021762
chr2.10929	chr2	243532355	243532539	+	8	Intergenic	-18208	NM_019286
chr8.3293	chr8	40950372	40950495	+	8	Intergenic	185512	NM_001000439
chr17.6251	chr17	89450854	89451042	+	8	Intergenic	279372	NM_012563
chr17.8498	chr17	20056178	20056335	+	8	Intergenic	-33880	NM_001037664
chr4.10269	chr4	117182240	117182422	+	8	Intergenic	-24024	NM_001192014
chr2.8742	chr2	29488440	29488639	+	8	Intergenic	109714	NM_001107648
chr9.12116	chr9	8405677	8405827	+	8	Intergenic	349700	NM_001007558
chr15.737	chr15	85477483	85477527	+	8	Intergenic	665167	NM_001109105
chr9.9184	chr9	8745459	8745653	+	8	Intergenic	397644	NM_001025755
chr14.8810	chr14	94624271	94624407	+	8	Intergenic	-2128445	NM_001107236
chr9.5079	chr9	12302064	12302199	+	8	Intergenic	-331859	NM_001109414
chr2.10945	chr2	251802362	251802503	+	8	Intergenic	-2960	NM_031328
chr1.34494	chr1	181973873	181974015	+	8	Intergenic	1755625	NM_080781
chr8.11479	chr8	63803248	63803460	+	8	Intergenic	203447	NM_021658
chr2.9815	chr2	52808187	52808375	+	8	Intergenic	-277196	NM_001100698
chr8.12292	chr8	63034106	63034272	+	8	Intergenic	-2967	NM_001305238
chr9.9303	chr9	12387176	12387349	+	8	Intergenic	-246728	NM_001109414
chr4.12230	chr4	67162737	67162904	+	8	Intergenic	-3592	NM_001024326
chr1.45325	chr1	39299036	39299175	+	8	Intergenic	-512209	NM_133425
chr16.9737	chr16	47933142	47933323	+	8	Intergenic	58239	NM_001169115
chr2.15087	chr2	188567513	188567691	+	8	Intergenic	6054	NM_001106444
chr2.14500	chr2	32758628	32758767	+	8	Intergenic	-61625	NM_001106405
chr19.745	chr19	382643	382781	+	8	Intergenic	-104998	NM_144743
chr17.8937	chr17	90577535	90577704	+	8	Intergenic	-55528	NM_053518
chr20.3002	chr20	40876750	40876888	+	8	Intergenic	97797	NM_001005539
chr10.13244	chr10	43645428	43645577	+	8	Intergenic	14397	NM_001008765
chr7.19023	chr7	129844633	129844813	+	8	Intergenic	-11744	NM_022602
chr2.12488	chr2	25678675	25678837	+	8	Intergenic	332673	NM_001108542
chr12.9133	chr12	23822146	23822326	+	8	Intergenic	18815	NM_031970
chr8.13483	chr8	111465913	111466123	+	8	Intergenic	-29425	NM_022667
chr19.8916	chr19	28918397	28918548	+	8	Intergenic	-1055645	NM_001014221
chr4.8883	chr4	315304	315484	+	8	Intergenic	-26908	NM_022392
chr1.29009	chr1	181244432	181244602	+	8	Intergenic	-2234260	NM_001013434
chr1.43424	chr1	77943578	77943748	+	8	Intergenic	-50154	NM_001106226
chr13.8901	chr13	33741361	33741525	+	8	Intergenic	510207	NM_021762
chr4.5555	chr4	150506611	150506752	+	8	Intergenic	26806	NM_001127635
chr1.6812	chr1	181986673	181986728	+	8	Intergenic	1742869	NM_080781
chr7.14779	chr7	1626355	1626507	+	8	Intergenic	419783	NM_031086
chr3.12116	chr3	167058519	167058690	+	8	Intergenic	-64664	NM_001107813
chr13.7143	chr13	34437809	34437973	+	8	Intergenic	170420	NM_139186
chr7.8861	chr7	1013108	1013286	+	8	Intergenic	-131805	NM_001109460
chr9.9267	chr9	12212718	12212894	+	8	Intergenic	-421184	NM_001109414
chr1.36703	chr1	24903659	24903799	+	8	Intergenic	-269360	NM_001108459
chr4.11726	chr4	132679758	132679956	+	8	Intergenic	60966	NM_001107879
chr4.12863	chr4	183604796	183604945	+	8	Intergenic	-51143	NM_198772
chr7.18655	chr7	99572462	99572633	+	8	Intergenic	-37382	NM_017136
chr20.7288	chr20	31085302	31085473	+	8	Intergenic	-10827	NM_001109171
chr19.7921	chr19	223117	223257	+	8	Intergenic	137508	NM_001100477
chr7.16118	chr7	41480685	41480836	+	8	Intergenic	5597	NM_053883
chr6.8939	chr6	42890236	42890414	+	8	Intergenic	37666	NM_001302083
chr12.8499	chr12	13728691	13728855	+	8	Intergenic	12930	NM_031144
chr5.11212	chr5	58490692	58490872	+	8	Intergenic	-5882	NM_001013931
chr1.46432	chr1	141854838	141855018	+	8	Intergenic	-5051	NM_001134563
chr5.15322	chr5	154504364	154504516	+	8	Intergenic	14837	NM_013058
chr16.9923	chr16	81954920	81955140	+	8	Intergenic	-9903	NM_053951
chr19.8334	chr19	41928220	41928396	+	8	Intergenic	-40397	NM_001017454
chr1.35235	chr1	54952851	54953033	+	8	Intergenic	336273	NM_001099463
chr1.36855	chr1	53661778	53661936	+	8	Intergenic	-98847	NM_001169136
chr1.35818	chr1	142939061	142939237	+	8	Intergenic	-11391	NM_053863
chr9.5646	chr9	11530970	11531102	+	8	Intergenic	-290766	NM_139336
chr14.7383	chr14	6599708	6599904	+	8	Intergenic	45451	NM_001191934
chr1.38053	chr1	204557421	204557558	+	8	Intergenic	24581	NM_022521
chr18.5339	chr18	58259024	58259211	+	8	Intergenic	-66202	NM_001107384
chr5.11448	chr5	135989942	135990147	+	8	Intergenic	12856	NM_022187
chr6.10243	chr6	33555009	33555215	+	8	Intergenic	-47570	NM_001170350
chr2.11341	chr2	186515172	186515320	+	8	Intergenic	-34968	NM_207606
chr9.7106	chr9	8442548	8442714	+	8	Intergenic	386579	NM_001007558
chr9.11126	chr9	113699058	113699227	+	8	Intergenic	-2334	NM_001108811
chr17.6173	chr17	69325254	69325423	+	8	Intergenic	-40122	NM_001008342
chr2.4848	chr2	127458925	127459044	+	8	Intergenic	-166753	NM_001106428
chr16.8449	chr16	21789901	21790061	+	8	Intergenic	279105	NM_001009538
chr1.17709	chr1	55225464	55225615	+	8	Intergenic	608870	NM_001099463
chr7.14260	chr7	61096254	61096399	+	8	Intergenic	-78043	NM_001017459
chr4.6752	chr4	66980050	66980199	+	8	Intergenic	-79815	NM_001276456
chr16.10621	chr16	83444776	83444924	+	8	Intergenic	-77312	NM_001135009
chr12.7185	chr12	13383968	13384091	+	8	Intergenic	-6830	NM_001034153
chr1.38372	chr1	263718392	263718583	+	8	Intergenic	44271	NM_053526
chr19.8923	chr19	28945430	28945589	+	8	Intergenic	-1082682	NM_001014221
chr2.2123	chr2	159023902	159024007	+	8	Intergenic	-867804	NM_001014171
chr20.5976	chr20	5351205	5351368	+	8	Intergenic	-23725	NM_001008829
chr16.9380	chr16	2067143	2067329	+	8	Intergenic	-18944	NM_001108394
chr3.14185	chr3	14838334	14838529	+	8	Intergenic	-50832	NM_138710
chr14.5981	chr14	72120030	72120201	+	8	Intergenic	-94978	NM_001107221
chr10.18064	chr10	81834731	81834880	+	8	Intergenic	-78884	NM_133317
chr4.10310	chr4	121251918	121252109	+	8	Intergenic	313199	NM_001106608
chr2.14601	chr2	56163009	56163228	+	8	Intergenic	-11587	NM_001005384
chr4.12587	chr4	146248904	146249060	+	8	Intergenic	-27873	NM_024371
chr17.7434	chr17	44198907	44199044	+	8	Intergenic	173708	NM_001135084
chr3.14673	chr3	138115658	138115840	+	8	Intergenic	91241	NM_001033666
chr12.4947	chr12	36622648	36622811	+	8	Intergenic	-15728	NM_017314
chr13.1711	chr13	33594439	33594506	+	8	Intergenic	657178	NM_021762
chr17.7439	chr17	44224016	44224210	+	8	Intergenic	198846	NM_001135084
chr1.35347	chr1	55981286	55981460	+	8	Intergenic	-85737	NM_001099465
chr5.7260	chr5	87331953	87332102	+	8	Intergenic	564998	NR_128676
chr18.5325	chr18	56959789	56959948	+	8	Intergenic	10126	NR_031891
chr6.8428	chr6	42118676	42118823	+	8	Intergenic	26236	NM_001100717
chr12.6826	chr12	13695318	13695463	+	8	Intergenic	-20453	NM_031144
chr18.6266	chr18	79665701	79665885	+	8	Intergenic	-147966	NM_001191695
chr14.5996	chr14	80278460	80278621	+	8	Intergenic	30400	NM_001271027
chr9.9987	chr9	15152642	15152854	+	8	Intergenic	-13370	NM_001109301
chr1.37097	chr1	56013276	56013435	+	8	Intergenic	-117719	NM_001099465
chr19.8600	chr19	246393	246619	+	8	Intergenic	160827	NM_001100477
chr1.40972	chr1	55986588	55986730	+	8	Intergenic	-91023	NM_001099465
chr7.17672	chr7	126969539	126969732	+	8	Intergenic	88421	NM_001134861
chr1.46816	chr1	181039297	181039437	+	8	Intergenic	-2029110	NM_001013434
chr20.8744	chr20	7891184	7891348	+	8	Intergenic	-3818	NM_001191718
chr17.7098	chr17	89349276	89349474	+	7	Intergenic	177799	NM_012563
chr6.5176	chr6	33747635	33747796	+	7	Intergenic	-8890	NM_001106714
chr10.15489	chr10	17219441	17219594	+	7	Intergenic	-144378	NM_001142652
chr14.7265	chr14	94621176	94621320	+	7	Intergenic	-2125354	NM_001107236
chr13.6890	chr13	77777348	77777502	+	7	Intergenic	-7382	NM_001162898
chr19.8925	chr19	28952359	28952550	+	7	Intergenic	-1089627	NM_001014221
chr10.18643	chr10	16129361	16129538	+	7	Intergenic	-83614	NM_001106992
chr1.22626	chr1	55755811	55755945	+	7	Intergenic	139758	NM_001099465
chr15.5197	chr15	30867559	30867726	+	7	Intergenic	-1932373	NM_001000102
chr4.8052	chr4	171688506	171688647	+	7	Intergenic	-42053	NM_001011969
chr8.6161	chr8	41115616	41115767	+	7	Intergenic	-119465	NM_001000488
chr19.3044	chr19	28666927	28667076	+	7	Intergenic	-804174	NM_001014221
chr12.8517	chr12	16163055	16163213	+	7	Intergenic	-7028	NM_057187
chr1.41565	chr1	128394842	128394988	+	7	Intergenic	-53652	NM_001014035
chr1.47506	chr1	228439599	228439759	+	7	Intergenic	35593	NM_001000244
chr18.3953	chr18	81185091	81185208	+	7	Intergenic	245274	NM_001106129
chrX.3223	chrX	73086921	73087071	+	7	Intergenic	-387898	NM_001318118
chr9.10640	chr9	12346999	12347177	+	7	Intergenic	-286902	NM_001109414
chr19.1650	chr19	28111943	28112031	+	7	Intergenic	-249160	NM_001014221
chr9.7193	chr9	12326829	12326988	+	7	Intergenic	-307082	NM_001109414
chr16.10248	chr16	21740057	21740201	+	7	Intergenic	229253	NM_001009538
chr11.730	chr11	73788883	73788927	+	7	Intergenic	95043	NM_001013421
chr1.43331	chr1	61383264	61383451	+	7	Intergenic	-15137	NM_001014158
chr3.12930	chr3	166973722	166973843	+	7	Intergenic	20158	NM_001107813
chr14.5773	chr14	94297042	94297181	+	7	Intergenic	-1801217	NM_001107236
chr6.11371	chr6	109262241	109262415	+	7	Intergenic	-38105	NM_022197
chr13.6740	chr13	33591532	33591668	+	7	Intergenic	660050	NM_021762
chr1.32437	chr1	81120894	81121040	+	7	Intergenic	9561	NM_001017512
chr5.11899	chr5	40866903	40867091	+	7	Intergenic	-6363	NM_080785
chr4.8083	chr4	6878741	6878905	+	7	Intergenic	-24375	NM_001106573
chr9.10842	chr9	46962206	46962342	+	7	Intergenic	-35524	NM_013123
chr7.16273	chr7	76728610	76728762	+	7	Intergenic	52131	NM_001130543
chr3.10769	chr3	8197968	8198153	+	7	Intergenic	150686	NM_001014257
chr12.6458	chr12	335922	336009	+	7	Intergenic	-168042	NM_031542
chr12.6142	chr12	43739477	43739615	+	7	Intergenic	201252	NM_001109066
chr3.15901	chr3	147880125	147880271	+	7	Intergenic	-14408	NM_001025060
chr14.6881	chr14	104664577	104664744	+	7	Intergenic	-52243	NM_198763
chr2.9242	chr2	33983040	33983187	+	7	Intergenic	-154192	NM_020092
chr5.14215	chr5	154517170	154517336	+	7	Intergenic	27650	NM_013058
chr10.13846	chr10	14373881	14374026	+	7	Intergenic	-49783	NM_001013182
chr9.9355	chr9	15878691	15878864	+	7	Intergenic	-124281	NM_001178071
chr20.5854	chr20	46821767	46821905	+	7	Intergenic	114474	NM_001047940
chr14.6420	chr14	94292509	94292689	+	7	Intergenic	-1796705	NM_001107236
chr14.6665	chr14	48136542	48136625	+	7	Intergenic	-33146	NM_001271306_2
chrX.2692	chrX	18217551	18217687	+	7	Intergenic	124777	NM_001127657_2
chr5.10705	chr5	127618188	127618337	+	7	Intergenic	47148	NM_001108973
chr3.11036	chr3	108688821	108688958	+	7	Intergenic	-106448	NM_001047089
chr19.7034	chr19	26945872	26946033	+	7	Intergenic	-458715	NM_001110810
chrX.1860	chrX	6622161	6622285	+	7	Intergenic	-1501	NM_033653
chr6.10278	chr6	41241250	41241437	+	7	Intergenic	-201906	NM_001108015
chrX.3457	chrX	73089773	73089938	+	7	Intergenic	-385039	NM_001318118
chr14.7233	chr14	94316070	94316217	+	7	Intergenic	-1820249	NM_001107236
chr7.13144	chr7	2121582	2121757	+	7	Intergenic	232439	NM_001036626_2
chr6.7728	chr6	125360293	125360418	+	7	Intergenic	240944	NM_001025152
chr19.6723	chr19	43912803	43912959	+	7	Intergenic	-1861	NM_012536
chr1.36741	chr1	37937963	37938125	+	7	Intergenic	-30292	NM_001346427
chr10.11925	chr10	36036894	36037013	+	7	Intergenic	-61098	NM_001137622
chrX.1610	chrX	79909986	79910102	+	7	Intergenic	232858	NM_001276434_2
chr11.4387	chr11	73738394	73738582	+	7	Intergenic	44626	NM_001013421
chr16.10484	chr16	64773550	64773705	+	7	Intergenic	-28420	NM_001013883
chr18.5182	chr18	28625553	28625683	+	7	Intergenic	-28035	NM_001007628
chr16.8447	chr16	21777127	21777244	+	7	Intergenic	266309	NM_001009538
chr10.10910	chr10	56026854	56026950	+	7	Intergenic	-17320	NM_001108829
chr3.10140	chr3	9504120	9504284	+	7	Intergenic	100362	NM_198200
chr19.4595	chr19	27815745	27815867	+	7	Intergenic	47021	NM_001014221
chr1.42171	chr1	205137070	205137262	+	7	Intergenic	-106601	NM_053335
chr3.15230	chr3	11184828	11184984	+	7	Intergenic	-69120	NM_053406
chr16.7349	chr16	71568652	71568825	+	7	Intergenic	-60787	NM_001004107
chr9.12344	chr9	12327369	12327512	+	7	Intergenic	-306550	NM_001109414
chr13.7870	chr13	2826009	2826154	+	7	Intergenic	-877518	NM_001305281
chr14.8572	chr14	69765119	69765308	+	7	Intergenic	-204821	NM_001305171
chr18.5971	chr18	27644315	27644459	+	7	Intergenic	11601	NM_001048047
chrX.2263	chrX	111851566	111851719	+	7	Intergenic	36264	NM_031345
chr6.10794	chr6	6487501	6487675	+	7	Intergenic	59931	NM_001108007
chr9.8510	chr9	7508005	7508186	+	7	Intergenic	-135438	NM_001099505
chr10.13734	chr10	107396441	107396610	+	7	Intergenic	-10453	NM_021989
chr6.7627	chr6	103138933	103139069	+	7	Intergenic	174073	NM_017172
chr9.10492	chr9	8649609	8649778	+	7	Intergenic	493507	NM_001025755
chr5.8068	chr5	106409633	106409742	+	7	Intergenic	-207126	NM_053718
chr14.6663	chr14	48022914	48023043	+	7	Intergenic	-146751	NM_001271306_2
chr1.35286	chr1	55643841	55644001	+	7	Intergenic	251715	NM_001099465
chr5.14081	chr5	150455853	150455986	+	7	Intergenic	-3826	NM_001115036
chr9.9834	chr9	8881965	8882122	+	7	Intergenic	261157	NM_001025755
chr3.13800	chr3	162651013	162651175	+	7	Intergenic	-71893	NM_001100838
chr10.16924	chr10	74300717	74300879	+	7	Intergenic	-2199	NM_001108286
chr8.10861	chr8	82376168	82376296	+	7	Intergenic	-4674	NM_001005548
chr3.10612	chr3	162167663	162167805	+	7	Intergenic	-14422	NM_001108963
chr1.40269	chr1	239161897	239162030	+	7	Intergenic	104034	NM_001007737
chr5.12732	chr5	58490371	58490520	+	7	Intergenic	-5545	NM_001013931
chr17.6968	chr17	45605092	45605241	+	7	Intergenic	21046	NM_001134974
chr1.42207	chr1	212606699	212606857	+	7	Intergenic	15759	NM_001031845
chr19.9136	chr19	53041624	53041760	+	7	Intergenic	-2687	NM_001101680
chr1.36135	chr1	195843422	195843581	+	7	Intergenic	-746807	NM_130738
chr17.4884	chr17	89427895	89428028	+	7	Intergenic	256385	NM_012563
chr12.8386	chr12	41542	41701	+	7	Intergenic	-462386	NM_031542
chr3.13713	chr3	153169643	153169817	+	7	Intergenic	-55230	NM_001025768
chr13.3109	chr13	33595262	33595403	+	7	Intergenic	656318	NM_021762
chr11.1830	chr11	87548860	87548986	+	7	Intergenic	25952	NM_001167806
chr4.12766	chr4	162990622	162990777	+	7	Intergenic	56504	NM_001048075
chr6.9479	chr6	23487569	23487730	+	7	Intergenic	-14480	NM_001037791
chr9.11297	chr9	8661095	8661267	+	7	Intergenic	482019	NM_001025755
chr5.11449	chr5	135994860	135995019	+	7	Intergenic	7961	NM_022187
chr6.9957	chr6	132680039	132680195	+	7	Intergenic	-22464	NM_173290
chr13.7927	chr13	33786832	33786982	+	7	Intergenic	464743	NM_021762
chr15.5915	chr15	24199402	24199558	+	7	Intergenic	-1501	NM_001135802
chr10.16677	chr10	55967018	55967172	+	7	Intergenic	26562	NM_001126292
chr12.7412	chr12	46863233	46863395	+	7	Intergenic	-5102	NM_001107147
chr1.44076	chr1	162392629	162392759	+	7	Intergenic	-7119	NM_012703
chr8.13631	chr8	119026449	119026602	+	7	Intergenic	-4350	NM_012606
chr1.8101	chr1	181332573	181332628	+	7	Intergenic	-2322343	NM_001013434
chr5.11898	chr5	39215019	39215197	+	7	Intergenic	-36262	NM_198783
chr4.12750	chr4	162040999	162041141	+	7	Intergenic	-15948	NM_001040189
chr7.13158	chr7	2202077	2202242	+	7	Intergenic	151949	NM_001036626_2
chr9.12545	chr9	29526939	29527093	+	7	Intergenic	-15619	NR_031843
chr2.10598	chr2	157730560	157730717	+	7	Intergenic	29200	NM_053662
chr1.47753	chr1	267225948	267226152	+	7	Intergenic	-22064	NM_001107606
chr9.11231	chr9	8374999	8375140	+	7	Intergenic	319017	NM_001007558
chr1.46361	chr1	127802721	127802936	+	7	Intergenic	154594	NM_001127561
chr13.7472	chr13	33571390	33571462	+	7	Intergenic	680224	NM_021762
chr1.16874	chr1	181945834	181945919	+	7	Intergenic	1783693	NM_080781
chr8.11887	chr8	130655333	130655500	+	7	Intergenic	-37764	NM_001009437
chr14.7660	chr14	94337137	94337312	+	7	Intergenic	-1841330	NM_001107236
chr5.11655	chr5	154466975	154467141	+	7	Intergenic	-22545	NM_013058
chr7.14500	chr7	120311055	120311217	+	7	Intergenic	-9411	NM_001034134
chr19.8061	chr19	24912093	24912232	+	7	Intergenic	-37449	NM_001012164
chr10.11005	chr10	74197409	74197524	+	7	Intergenic	-78434	NM_001005873
chr17.5887	chr17	89438894	89439066	+	7	Intergenic	267404	NM_012563
chr3.2103	chr3	148863339	148863394	+	7	Intergenic	90107	NM_001106529
chr7.13129	chr7	674482	674637	+	7	Intergenic	-470443	NM_001109460
chr9.8687	chr9	12408915	12409055	+	7	Intergenic	-225005	NM_001109414
chr2.11938	chr2	125064484	125064647	+	7	Intergenic	257335	NM_001191606
chr4.11285	chr4	8308287	8308440	+	7	Intergenic	-52785	NM_001100851
chr19.8561	chr19	59504149	59504310	+	7	Intergenic	369182	NM_152935
chr4.12471	chr4	123091725	123091846	+	7	Intergenic	26401	NM_001013431
chr7.18920	chr7	123070513	123070694	+	7	Intergenic	17637	NM_001007146
chr16.7581	chr16	21876388	21876531	+	7	Intergenic	365583	NM_001009538
chr9.9665	chr9	105932986	105933122	+	7	Intergenic	-239697	NM_001109010
chr4.11511	chr4	80920522	80920697	+	7	Intergenic	92756	NR_128667
chr19.889	chr19	29553300	29553344	+	7	Intergenic	788120	NM_053917
chr13.7127	chr13	33748694	33748853	+	7	Intergenic	502877	NM_021762
chr6.5237	chr6	93126627	93126749	+	7	Intergenic	-154720	NM_001271054
chr1.33834	chr1	64435040	64435159	+	7	Intergenic	-1463	NM_012628
chr1.35408	chr1	64447951	64448105	+	7	Intergenic	-1210	NM_183332
chr20.8224	chr20	11254372	11254537	+	7	Intergenic	10101	NM_001004225
chr9.9581	chr9	89742427	89742568	+	7	Intergenic	-547224	NM_001127492
chr10.19940	chr10	16047614	16047743	+	7	Intergenic	-1843	NM_001106992
chr17.8746	chr17	55202053	55202215	+	7	Intergenic	144145	NM_001108416
chr6.8666	chr6	124534346	124534497	+	7	Intergenic	-100357	NM_001108719
chr8.12968	chr8	36257122	36257242	+	7	Intergenic	57629	NM_203337
chr8.6123	chr8	22779294	22779461	+	7	Intergenic	28952	NM_175762
chr16.9351	chr16	80207	80410	+	7	Intergenic	-677154	NM_031112
chr17.7468	chr17	44536004	44536161	+	7	Intergenic	-8281	NM_001109400
chr2.14279	chr2	232116866	232117051	+	7	Intergenic	-11277	NM_001014044
chr16.8685	chr16	75002385	75002572	+	7	Intergenic	26499	NM_001037503
chr1.35862	chr1	154256058	154256230	+	7	Intergenic	-39804	NM_001106278
chr9.9846	chr9	10054633	10054788	+	7	Intergenic	-7203	NM_001109384
chr3.16089	chr3	162951279	162951436	+	7	Intergenic	-78526	NM_001034927
chr4.10691	chr4	58505357	58505505	+	7	Intergenic	-161041	NR_031837
chr1.27870	chr1	181178070	181178158	+	7	Intergenic	-2167857	NM_001013434
chr7.13453	chr7	68606192	68606352	+	7	Intergenic	-56509	NM_017302
chr14.7081	chr14	48134431	48134514	+	7	Intergenic	-35257	NM_001271306_2
chr3.7526	chr3	150114889	150115021	+	7	Intergenic	-6062	NM_172223
chr15.6193	chr15	71643033	71643176	+	7	Intergenic	135929	NM_001107280
chr4.9653	chr4	100140106	100140286	+	7	Intergenic	-26700	NM_138842
chr3.15131	chr3	8188772	8188930	+	7	Intergenic	159895	NM_001014257
chr1.18346	chr1	55640764	55640903	+	7	Intergenic	254803	NM_001099465
chr9.12897	chr9	96068925	96069086	+	7	Intergenic	-141745	NM_022693
chr7.11920	chr7	15865453	15865584	+	7	Intergenic	89804	NM_001126281
chr14.8525	chr14	44183993	44184120	+	7	Intergenic	-1423	NM_001083624
chr20.6682	chr20	5352442	5352586	+	7	Intergenic	-22497	NM_001008829
chr14.4531	chr14	94366537	94366677	+	7	Intergenic	-1870713	NM_001107236
chr13.5253	chr13	33811679	33811772	+	7	Intergenic	439925	NM_021762
chr9.7761	chr9	49962804	49962941	+	7	Intergenic	-12801	NM_031677
chr13.1757	chr13	33476834	33476900	+	7	Intergenic	774783	NM_021762
chr13.8240	chr13	98512338	98512495	+	7	Intergenic	18308	NM_031087
chr8.9957	chr8	41117492	41117655	+	7	Intergenic	-117583	NM_001000488
chr1.39267	chr1	94871486	94871661	+	7	Intergenic	-87122	NM_001108913
chr1.43158	chr1	54956521	54956688	+	7	Intergenic	339935	NM_001099463
chr1.37851	chr1	180973543	180973678	+	7	Intergenic	-1963353	NM_001013434
chr2.9277	chr2	52532125	52532296	+	7	Intergenic	-1125	NM_001100698
chr13.8435	chr13	41994911	41995047	+	7	Intergenic	-13663	NM_001114392
chr2.1087	chr2	49359753	49359808	+	7	Intergenic	-322983	NM_053719
chr9.7514	chr9	7522929	7523076	+	7	Intergenic	-120531	NM_001099505
chr19.8182	chr19	27857791	27857956	+	7	Intergenic	4954	NM_001014221
chr13.8039	chr13	68598723	68598904	+	7	Intergenic	-115348	NM_001047085
chr19.7241	chr19	52725423	52725577	+	7	Intergenic	24807	NM_133394
chr18.5347	chr18	60390613	60390751	+	7	Intergenic	-1694	NM_001008300
chr5.13811	chr5	116868325	116868510	+	7	Intergenic	-170213	NM_080398
chr9.6325	chr9	8745719	8745811	+	7	Intergenic	397435	NM_001025755
chr7.17247	chr7	65004480	65004633	+	7	Intergenic	-1225	NM_001134464_2
chr4.8354	chr4	147448177	147448327	+	7	Intergenic	-7266	NM_001014057
chr18.1483	chr18	38418793	38418871	+	7	Intergenic	-89052	NM_001106149
chr7.17939	chr7	2148022	2148194	+	7	Intergenic	206000	NM_001036626_2
chr3.12412	chr3	51298391	51298565	+	7	Intergenic	-244031	NM_031623
chr19.6319	chr19	53765213	53765371	+	7	Intergenic	41470	NM_001107436
chr1.36923	chr1	54565259	54565405	+	7	Intergenic	-51337	NM_001099463
chr17.4576	chr17	68395876	68396012	+	7	Intergenic	-81523	NM_001107363
chr15.5346	chr15	58871254	58871406	+	7	Intergenic	-159458	NM_001109104
chr6.5421	chr6	40992046	40992185	+	7	Intergenic	47322	NM_001108015
chr15.6657	chr15	55369208	55369368	+	7	Intergenic	-37255	NM_001024256
chr18.560	chr18	38418343	38418398	+	7	Intergenic	-88590	NM_001106149
chr1.5743	chr1	181971549	181971604	+	7	Intergenic	1757993	NM_080781
chr8.4856	chr8	40903086	40903166	+	7	Intergenic	138205	NM_001000439
chr1.17467	chr1	181228591	181228694	+	7	Intergenic	-2218385	NM_001013434
chr10.13660	chr10	97630590	97630720	+	7	Intergenic	-16541	NM_001013119
chr6.11148	chr6	75623426	75623598	+	7	Intergenic	-34264	NM_001106729
chr1.44475	chr1	198869005	198869133	+	7	Intergenic	31295	NM_173330
chr5.13457	chr5	125779	125932	+	7	Intergenic	585178	NM_001134963
chr8.5389	chr8	71367526	71367639	+	7	Intergenic	-29836	NM_001173371
chr19.6528	chr19	26097139	26097321	+	7	Intergenic	-2474	NM_021836
chr17.834	chr17	44301275	44301341	+	7	Intergenic	-220836	NM_022686
chr20.6411	chr20	14509222	14509386	+	7	Intergenic	64215	NM_001109589
chr10.17076	chr10	86853198	86853351	+	7	Intergenic	-17256	NM_031528
chr8.9281	chr8	12821841	12822004	+	7	Intergenic	-1233	NM_001108125
chr15.964	chr15	64704279	64704323	+	7	Intergenic	803683	NM_017326_2
chr9.12379	chr9	12354994	12355134	+	7	Intergenic	-278926	NM_001109414
chr19.6356	chr19	56855946	56856098	+	7	Intergenic	52314	NM_001135708
chr7.12213	chr7	118447234	118447392	+	7	Intergenic	-41185	NM_001142757_2
chr1.24825	chr1	180957161	180957249	+	7	Intergenic	-1946948	NM_001013434
chr11.5022	chr11	74428452	74428607	+	7	Intergenic	-113280	NM_024360
chr7.8833	chr7	143271677	143271791	+	7	Intergenic	-43674	NM_001008828
chr12.7498	chr12	3340589	3340714	+	7	Intergenic	-514418	NM_001170397
chr10.19967	chr10	16990566	16990740	+	7	Intergenic	20011	NM_053769
chr16.7337	chr16	69602446	69602579	+	7	Intergenic	296563	NM_012928
chr1.46847	chr1	181226391	181226488	+	7	Intergenic	-2216182	NM_001013434
chr10.18653	chr10	16814764	16814914	+	7	Intergenic	-21909	NM_053578
chr4.12018	chr4	6559428	6559570	+	7	Intergenic	-109550	NM_001025148
chr11.2544	chr11	88036890	88037041	+	7	Intergenic	-10221	NM_001329136
chr18.3894	chr18	52049668	52049826	+	7	Intergenic	-1931	NM_001131003
chr8.10395	chr8	126913919	126914064	+	7	Intergenic	-151301	NM_001106865
chr19.9252	chr19	59383771	59383926	+	7	Intergenic	489563	NM_152935
chr1.26621	chr1	146836335	146836460	+	7	Intergenic	-12635	NM_001007630
chr15.5845	chr15	5401341	5401498	+	7	Intergenic	65628	NM_001009968
chr5.9374	chr5	25142157	25142285	+	7	Intergenic	-4742	NM_001191755
chr7.16320	chr7	99523457	99523607	+	7	Intergenic	-86397	NM_017136
chr20.7837	chr20	34742405	34742572	+	7	Intergenic	-58982	NM_001177829
chr10.13946	chr10	38865808	38865963	+	7	Intergenic	-11537	NM_001107002
chr19.5636	chr19	197887	198006	+	7	Intergenic	112267	NM_001100477
chr10.19220	chr10	75049594	75049724	+	7	Intergenic	-1180	NR_031888
chr18.5078	chr18	79600779	79600969	+	7	Intergenic	194493	NM_001025294
chr3.12451	chr3	61988437	61988604	+	7	Intergenic	232372	NM_001008286
chr6.6341	chr6	37472713	37472858	+	7	Intergenic	-82425	NM_001106718
chr16.6509	chr16	21749103	21749214	+	7	Intergenic	238282	NM_001009538
chr9.4308	chr9	12404854	12404977	+	7	Intergenic	-229075	NM_001109414
chr17.508	chr17	44191231	44191286	+	7	Intergenic	165991	NM_001135084
chr9.11044	chr9	95555841	95556003	+	7	Intergenic	54410	NM_053577
chr1.39445	chr1	132877890	132878016	+	7	Intergenic	625200	NM_001191625
chr12.9303	chr12	39897430	39897562	+	7	Intergenic	-7624	NM_001025665
chr5.8457	chr5	61558455	61558599	+	7	Intergenic	-6337	NM_138871
chr5.12794	chr5	69981808	69981966	+	7	Intergenic	-29421	NM_178095
chr9.10498	chr9	8655664	8655847	+	7	Intergenic	487445	NM_001025755
chr6.10142	chr6	11644903	11645086	+	7	Intergenic	41688	NM_181631
chr8.12101	chr8	41156512	41156667	+	7	Intergenic	-78567	NM_001000488
chr6.6334	chr6	33569086	33569226	+	7	Intergenic	-61614	NM_001170350
chr1.12014	chr1	35832331	35832388	+	7	Intergenic	280550	NM_001106097
chr19.7906	chr19	59778208	59778347	+	7	Intergenic	95134	NM_152935
chr15.6143	chr15	55013789	55013992	+	7	Intergenic	-20143	NM_199084
chr2.5549	chr2	49294012	49294138	+	7	Intergenic	332430	NM_001047941
chr15.6393	chr15	27988693	27988892	+	7	Intergenic	-7129	NM_001012209
chr9.9416	chr9	42828439	42828615	+	7	Intergenic	11310	NM_001014100
chr9.6679	chr9	8283698	8283897	+	7	Intergenic	227745	NM_001007558
chrY.90	chrY	1849889	1850048	+	7	Intergenic	-446546	NM_001329902
chr16.7993	chr16	21869899	21870046	+	7	Intergenic	359096	NM_001009538
chr11.4421	chr11	83048281	83048454	+	7	Intergenic	103263	NM_133606
chr3.12437	chr3	60407799	60407946	+	7	Intergenic	52852	NM_024485
chr1.35592	chr1	86787951	86788111	+	7	Intergenic	-84777	NM_001110491
chr3.7485	chr3	133567403	133567553	+	7	Intergenic	335032	NM_001126371
chr3.12526	chr3	91242333	91242484	+	7	Intergenic	-10421	NM_001107754
chr10.14777	chr10	45169271	45169438	+	7	Intergenic	10012	NM_001000022
chr5.15302	chr5	154002997	154003201	+	7	Intergenic	26564	NM_001024348
chr6.9445	chr6	10504572	10504692	+	7	Intergenic	10738	NM_001108979
chr1.47512	chr1	228445765	228445907	+	7	Intergenic	29436	NM_001000244
chr9.12768	chr9	80387316	80387488	+	7	Intergenic	-91956	NM_017056
chr18.5807	chr18	71881064	71881215	+	7	Intergenic	-179716	NM_001108891
chr5.13814	chr5	116961220	116961366	+	7	Intergenic	-77337	NM_080398
chr2.9446	chr2	160933929	160934069	+	7	Intergenic	-2777849	NM_001014171
chr7.15201	chr7	75521001	75521133	+	7	Intergenic	48711	NM_001008877
chr16.6086	chr16	83466537	83466672	+	7	Intergenic	-55558	NM_001135009
chr19.6185	chr19	29261248	29261389	+	7	Intergenic	1080124	NM_053917
chr3.2463	chr3	43186418	43186473	+	7	Intergenic	-37482	NM_012736
chr13.6519	chr13	52578028	52578196	+	7	Intergenic	-10805	NM_001012206
chr16.8027	chr16	22095549	22095680	+	7	Intergenic	-154886	NM_153470
chr10.20690	chr10	81912153	81912287	+	7	Intergenic	-1469	NM_133317
chr9.12651	chr9	52687738	52687929	+	7	Intergenic	-5998	NM_001047889
chr1.26721	chr1	180533913	180533979	+	7	Intergenic	-1523689	NM_001013434
chr10.17747	chr10	54010886	54011057	+	7	Intergenic	-75872	NM_053484
chr16.7401	chr16	59218	59403	+	7	Intergenic	-698152	NM_031112
chr8.13266	chr8	67983880	67984031	+	7	Intergenic	-114940	NM_001106829
chr1.38620	chr1	39241539	39241695	+	7	Intergenic	-569697	NM_133425
chr17.7723	chr17	4753442	4753604	+	7	Intergenic	-298745	NM_001107335
chr12.6750	chr12	261684	261866	+	7	Intergenic	-242232	NM_031542
chr1.6620	chr1	181055055	181055110	+	7	Intergenic	-2044825	NM_001013434
chr17.8527	chr17	24527010	24527181	+	7	Intergenic	110444	NM_001108410
chr3.7965	chr3	163994290	163994425	+	7	Intergenic	-8076	NM_001077592_3
chr18.4842	chr18	28351581	28351749	+	7	Intergenic	-1484	NR_037361
chr3.15207	chr3	9857136	9857280	+	7	Intergenic	34622	NM_001107827
chr18.3259	chr18	16211406	16211558	+	7	Intergenic	65035	NM_024373
chr8.12367	chr8	70698989	70699113	+	7	Intergenic	-13729	NM_001014093
chr3.3626	chr3	171343166	171343287	+	7	Intergenic	-40728	NM_001107807
chr4.9509	chr4	58893261	58893410	+	7	Intergenic	-17582	NM_138848
chr7.11278	chr7	12103781	12103941	+	7	Intergenic	-42781	NM_133524
chr8.9543	chr8	71058874	71059028	+	7	Intergenic	64388	NM_001006987
chrX.2028	chrX	18230155	18230288	+	7	Intergenic	112175	NM_001127657_2
chr19.7344	chr19	59583809	59583983	+	7	Intergenic	289515	NM_152935
chr8.10247	chr8	104369569	104369700	+	7	Intergenic	-33905	NM_001106848
chr1.8308	chr1	181069410	181069465	+	7	Intergenic	-2059180	NM_001013434
chr9.13005	chr9	113938183	113938351	+	7	Intergenic	19351	NM_001127390
chr2.14118	chr2	198680436	198680576	+	7	Intergenic	-2662	NM_001008767
chr19.8247	chr19	29304353	29304553	+	7	Intergenic	1036989	NM_053917
chr2.1884	chr2	247794761	247794805	+	7	Intergenic	193679	NM_053326
chr12.9139	chr12	23848946	23849114	+	7	Intergenic	-7979	NM_031970
chr1.24107	chr1	240903046	240903173	+	7	Intergenic	-5374	NM_057211
chr5.14519	chr5	21990976	21991172	+	7	Intergenic	137318	NR_126574
chr7.15852	chr7	12004809	12004958	+	7	Intergenic	-1827	NM_001127604
chr8.9274	chr8	11931902	11932064	+	7	Intergenic	43463	NM_001007660
chr2.11935	chr2	124757686	124757873	+	7	Intergenic	357090	NM_001106427
chr12.1217	chr12	51694617	51694661	+	7	Intergenic	182985	NM_053677
chr7.17529	chr7	120047582	120047731	+	7	Intergenic	-19896	NM_001079700
chr16.6824	chr16	21774793	21774913	+	7	Intergenic	263977	NM_001009538
chr5.14088	chr5	150708528	150708675	+	7	Intergenic	-4755	NM_001109358
chr20.7349	chr20	44800002	44800139	+	7	Intergenic	-3596	NM_001083966
chr1.32055	chr1	38950808	38950988	+	7	Intergenic	-711896	NR_037334
chr9.7098	chr9	8379164	8379322	+	7	Intergenic	323191	NM_001007558
chr9.9350	chr9	15507083	15507244	+	7	Intergenic	-5888	NM_001108197
chr8.12798	chr8	11930249	11930366	+	7	Intergenic	41787	NM_001007660
chr8.10601	chr8	41815098	41815224	+	7	Intergenic	-83463	NM_001000488_2
chr7.13704	chr7	125466366	125466524	+	7	Intergenic	-121919	NM_001012121
chr7.12294	chr7	126536988	126537143	+	7	Intergenic	-53147	NR_031804
chr10.11782	chr10	108630972	108631088	+	7	Intergenic	60562	NM_153735
chr19.5425	chr19	26970212	26970385	+	7	Intergenic	-434369	NM_001110810
chr4.11573	chr4	100242462	100242651	+	7	Intergenic	-9996	NM_053555
chr19.8917	chr19	28927784	28927908	+	7	Intergenic	-1065019	NM_001014221
chrX.2415	chrX	73075390	73075533	+	7	Intergenic	391146	NM_001014222
chr5.12848	chr5	87331002	87331150	+	7	Intergenic	564047	NR_128676
chr1.47817	chr1	282134525	282134689	+	7	Intergenic	35410	NM_001047087
chr9.9958	chr9	12414726	12414893	+	7	Intergenic	-219181	NM_001109414
chr13.2595	chr13	33743543	33743673	+	7	Intergenic	508042	NM_021762
chr19.7244	chr19	52763692	52763847	+	7	Intergenic	-13462	NM_133394
chr1.28323	chr1	38806152	38806276	+	7	Intergenic	-567212	NR_037334
chr18.4354	chr18	51825739	51825927	+	7	Intergenic	40709	NM_053905
chr2.15164	chr2	195108342	195108530	+	7	Intergenic	315230	NM_001329893
chr4.7317	chr4	178964883	178965013	+	7	Intergenic	342147	NM_017253
chr9.6786	chr9	12238356	12238490	+	7	Intergenic	-395567	NM_001109414
chr1.46285	chr1	102664863	102665019	+	7	Intergenic	34501	NM_001100634
chr14.5099	chr14	33172242	33172387	+	7	Intergenic	-21805	NM_031788
chr1.37260	chr1	82147201	82147339	+	7	Intergenic	18989	NM_053654
chr12.8481	chr12	13036333	13036502	+	7	Intergenic	30626	NM_001017485
chr10.16372	chr10	11935403	11935542	+	7	Intergenic	7413	NM_001000493
chr9.7192	chr9	12235805	12235962	+	7	Intergenic	-398107	NM_001109414
chr8.13638	chr8	119339041	119339213	+	7	Intergenic	-12527	NM_001108191
chr5.13347	chr5	164748679	164748834	+	7	Intergenic	-1685	NM_053827
chr9.12637	chr9	50558498	50558695	+	7	Intergenic	31785	NM_001271051
chr5.11539	chr5	147467463	147467626	+	7	Intergenic	-8677	NM_001108683
chr18.4857	chr18	28757667	28757815	+	7	Intergenic	-23608	NM_001107395
chr18.4603	chr18	32839030	32839189	+	7	Intergenic	-125654	NM_001106151
chr19.8430	chr19	53989466	53989650	+	7	Intergenic	174050	NM_001106190
chr6.9556	chr6	30593636	30593808	+	7	Intergenic	-37179	NR_046238_6
chr2.12504	chr2	29396387	29396519	+	7	Intergenic	201800	NM_001107648
chr2.12930	chr2	185268089	185268256	+	7	Intergenic	176674	NM_017153
chr3.14294	chr3	60333641	60333774	+	7	Intergenic	-126582	NM_057192
chr15.5278	chr15	45594461	45594633	+	7	Intergenic	-44262	NM_001270711
chr9.12358	chr9	12339485	12339638	+	7	Intergenic	-294429	NM_001109414
chr9.9121	chr9	8394839	8394997	+	7	Intergenic	338866	NM_001007558
chr4.8169	chr4	65342654	65342772	+	7	Intergenic	232007	NM_138884
chr5.11965	chr5	59426938	59427087	+	7	Intergenic	-25336	NM_001005904
chr4.10942	chr4	123904954	123905130	+	7	Intergenic	-100245	NM_017323
chr6.9225	chr6	110954769	110954956	+	7	Intergenic	-13199	NM_001108044
chr8.7587	chr8	62419669	62419807	+	7	Intergenic	-9400	NM_001030039
chr12.9883	chr12	38880316	38880484	+	7	Intergenic	35834	NM_001271309
chr9.7041	chr9	97689489	97689661	+	7	Intergenic	-82649	NM_001013227
chr2.6231	chr2	186913395	186913525	+	7	Intergenic	14136	NM_001100992
chr12.6755	chr12	825329	825474	+	7	Intergenic	-117573	NM_031336
chrUn_KL568458v1.8	chrUn_KL568458v1	25034	25147	+	7	Intergenic	81723	NM_021753
chr12.9576	chr12	13688235	13688373	+	7	Intergenic	-19709	NM_001100806
chr19.6134	chr19	26977614	26977754	+	7	Intergenic	-426983	NM_001110810
chr9.4072	chr9	8287864	8287986	+	7	Intergenic	231873	NM_001007558
chrX.2837	chrX	361082	361239	+	7	Intergenic	554793	NM_001108058
chr19.6996	chr19	25772766	25772929	+	7	Intergenic	2823	NM_001009541
chr4.7670	chr4	2842891	2843057	+	7	Intergenic	131589	NM_001013209
chr3.12205	chr3	3973935	3974107	+	7	Intergenic	-23006	NM_001105721
chr12.8453	chr12	9907293	9907487	+	7	Intergenic	-42599	NM_001113570
chr16.9492	chr16	19903481	19903646	+	7	Intergenic	6428	NM_001011919
chr19.9122	chr19	52433564	52433731	+	7	Intergenic	65786	NM_001108452
chrUn_KL568458v1.83	chrUn_KL568458v1	12288	12417	+	7	Intergenic	94461	NM_021753
chr6.5995	chr6	30594010	30594161	+	7	Intergenic	-36816	NR_046238_6
chr1.17440	chr1	180906770	180906909	+	7	Intergenic	-1896582	NM_001013434
chr12.6112	chr12	38862438	38862587	+	7	Intergenic	33906	NM_017233
chr13.8315	chr13	110724290	110724409	+	7	Intergenic	46539	NM_022853
chr1.28502	chr1	55990671	55990802	+	7	Intergenic	-95100	NM_001099465
chr6.5887	chr6	129790549	129790694	+	7	Intergenic	-45298	NM_001012194
chr13.9340	chr13	102762169	102762311	+	7	Intergenic	-6780	NM_134410
chr11.5395	chr11	74623204	74623367	+	7	Intergenic	170518	NM_133585
chr10.19085	chr10	62954976	62955147	+	7	Intergenic	-140541	NM_001107024
chr1.45643	chr1	55717105	55717199	+	7	Intergenic	178484	NM_001099465
chr15.3883	chr15	24466765	24466951	+	7	Intergenic	-92082	NM_001107258
chr1.44203	chr1	175528269	175528443	+	7	Intergenic	-57741	NM_031544
chr4.8459	chr4	3956818	3956945	+	7	Intergenic	-2759	NM_001107844
chr16.7954	chr16	21756367	21756517	+	7	Intergenic	245566	NM_001009538
chr7.10827	chr7	22367336	22367487	+	7	Intergenic	575748	NM_001099484_2
chr19.6191	chr19	29313217	29313376	+	7	Intergenic	1028146	NM_053917
chr4.10480	chr4	160655950	160656130	+	7	Intergenic	-50933	NM_001107890
chr6.9716	chr6	91683050	91683196	+	7	Intergenic	-2599	NR_110377_2
chrY.89	chrY	1848740	1848855	+	7	Intergenic	-445375	NM_001329902
chr8.13252	chr8	67390877	67391036	+	7	Intergenic	95226	NM_012903
chr19.4046	chr19	298269	298434	+	7	Intergenic	-189359	NM_144743
chr5.14761	chr5	76376467	76376620	+	7	Intergenic	-10295	NM_031795
chr20.7222	chr20	18614657	18614815	+	7	Intergenic	20679	NM_031326
chr8.9849	chr8	11932989	11933162	+	7	Intergenic	44555	NM_001007660
chr1.46759	chr1	180567299	180567425	+	7	Intergenic	-1557105	NM_001013434
chr1.19128	chr1	78818692	78818817	+	7	Intergenic	-1508	NM_139185
chr7.15314	chr7	114992164	114992357	+	7	Intergenic	-4843	NM_001114405
chr9.8091	chr9	12239173	12239329	+	7	Intergenic	-394739	NM_001109414
chr1.36043	chr1	181075796	181075918	+	7	Intergenic	-2065600	NM_001013434
chr2.13152	chr2	205783288	205783449	+	7	Intergenic	120735	NM_001106458
chr9.9007	chr9	94980623	94980762	+	7	Intergenic	53626	NM_013023
chr3.13122	chr3	11103657	11103811	+	7	Intergenic	-10817	NM_001012349
chr19.1578	chr19	28633579	28633682	+	7	Intergenic	-770803	NM_001014221
chr20.6850	chr20	29743664	29743807	+	7	Intergenic	-5327	NM_053408
chr10.16574	chr10	43435343	43435479	+	7	Intergenic	-102899	NM_001008382
chr10.9704	chr10	94466401	94466524	+	7	Intergenic	-5014	NM_021673
chr19.8605	chr19	307121	307279	+	7	Intergenic	-180510	NM_144743
chr8.13008	chr8	42134984	42135114	+	7	Intergenic	88656	NM_001000444_3
chr6.10811	chr6	7192711	7192884	+	7	Intergenic	-134483	NM_020076
chr8.12373	chr8	70912594	70912741	+	7	Intergenic	-3286	NM_001108162
chr9.8675	chr9	12349199	12349339	+	7	Intergenic	-284721	NM_001109414
chr5.9883	chr5	9171882	9172035	+	7	Intergenic	-59222	NM_176857
chr8.11507	chr8	67492226	67492364	+	7	Intergenic	-74904	NM_001108156
chr1.34466	chr1	181071970	181072074	+	7	Intergenic	-2061765	NM_001013434
chr5.12616	chr5	14846207	14846364	+	7	Intergenic	-44123	NM_001107902
chr5.11565	chr5	150242554	150242741	+	7	Intergenic	80416	NM_012617
chr10.13165	chr10	15669658	15669802	+	7	Intergenic	-1735	NM_012601
chr5.9969	chr5	58470013	58470164	+	7	Intergenic	6070	NM_001031646
chr20.7212	chr20	14284976	14285159	+	7	Intergenic	-2194	NM_053294
chr1.38577	chr1	24996662	24996820	+	7	Intergenic	-176348	NM_001108459
chr7.11784	chr7	1624681	1624827	+	7	Intergenic	418106	NM_031086
chr19.8180	chr19	27823818	27823977	+	7	Intergenic	38930	NM_001014221
chr19.6372	chr19	58188359	58188556	+	7	Intergenic	211359	NM_001009704
chr13.6408	chr13	113741972	113742117	+	7	Intergenic	-40013	NR_031835
chr15.6566	chr15	43882865	43883024	+	7	Intergenic	-22155	NM_001108383
chr3.13186	chr3	14474326	14474508	+	7	Intergenic	-7971	NM_001004080
chr17.6481	chr17	43923759	43923889	+	7	Intergenic	-22306	NM_001025674
chr5.9139	chr5	150456171	150456310	+	7	Intergenic	-3505	NM_001115036
chr14.5947	chr14	43744317	43744460	+	7	Intergenic	-65731	NM_001005882
chr10.18126	chr10	85939273	85939469	+	7	Intergenic	-1286	NM_001107046
chr8.11315	chr8	41123097	41123283	+	7	Intergenic	-111966	NM_001000488
chr1.45719	chr1	56705377	56705504	+	7	Intergenic	-21869	NM_001169138
chr14.8548	chr14	48134831	48134915	+	6	Intergenic	-34856	NM_001271306_2
chr4.10091	chr4	57678438	57678567	+	6	Intergenic	28111	NM_001127293
chr2.11168	chr2	104957943	104958046	+	6	Intergenic	-2187	NM_031043
chr12.8987	chr12	13033394	13033519	+	6	Intergenic	33587	NM_001017485
chr10.19700	chr10	107450173	107450329	+	6	Intergenic	-4729	NM_144754
chr17.3447	chr17	44396328	44396429	+	6	Intergenic	-125766	NM_022686
chr6.9314	chr6	135264507	135264634	+	6	Intergenic	-4984	NM_001010965
chr10.20919	chr10	90393413	90393569	+	6	Intergenic	16388	NM_001145842
chr10.20600	chr10	70298435	70298559	+	6	Intergenic	36136	NM_001107028
chr17.7388	chr17	32997432	32997583	+	6	Intergenic	23812	NM_001109635
chr1.44629	chr1	216100610	216100770	+	6	Intergenic	-20403	NM_012740
chr8.11069	chr8	124645694	124645829	+	6	Intergenic	-246897	NM_031132
chr9.11246	chr9	8465583	8465716	+	6	Intergenic	409597	NM_001007558
chr17.3438	chr17	44207007	44207080	+	6	Intergenic	181776	NM_001135084
chr10.21163	chr10	106994513	106994648	+	6	Intergenic	-18540	NM_053565
chr13.8640	chr13	83847747	83847886	+	6	Intergenic	-5798	NM_001007728
chr17.3384	chr17	11754185	11754306	+	6	Intergenic	70383	NM_012982
chr16.5520	chr16	71782156	71782285	+	6	Intergenic	-5746	NM_001107321
chr17.4118	chr17	89414921	89415001	+	6	Intergenic	243385	NM_012563
chr4.6656	chr4	170512620	170512733	+	6	Intergenic	108005	NM_001013927
chr9.9097	chr9	7464329	7464472	+	6	Intergenic	-179133	NM_001099505
chr6.9450	chr6	10711548	10711701	+	6	Intergenic	37253	NM_001109274
chr6.11343	chr6	107596602	107596760	+	6	Intergenic	-6902	NM_001109477
chr17.6325	chr17	8462860	8462964	+	6	Intergenic	-26349	NM_001108405
chr7.8153	chr7	10363942	10364058	+	6	Intergenic	72717	NM_001163063
chr19.2387	chr19	28947853	28947970	+	6	Intergenic	-1085084	NM_001014221
chr20.5116	chr20	10907191	10907334	+	6	Intergenic	-23389	NM_031769
chr10.20059	chr10	37315557	37315696	+	6	Intergenic	-4001	NM_001106998
chr12.5435	chr12	480616	480716	+	6	Intergenic	-23341	NM_031542
chr13.3006	chr13	33478542	33478609	+	6	Intergenic	773075	NM_021762
chr3.15684	chr3	114311394	114311570	+	6	Intergenic	-43521	NM_031664
chr7.12471	chr7	2218173	2218270	+	6	Intergenic	135887	NM_001036626_2
chr15.4909	chr15	37155720	37155868	+	6	Intergenic	-125574	NM_001025672
chr1.24821	chr1	180933717	180933852	+	6	Intergenic	-1923527	NM_001013434
chr12.8144	chr12	26522244	26522377	+	6	Intergenic	302868	NR_106694
chr14.2971	chr14	46525706	46525804	+	6	Intergenic	-111175	NM_001025002
chr2.12098	chr2	185524690	185524840	+	6	Intergenic	-66218	NM_001108555
chr4.9213	chr4	146554930	146555043	+	6	Intergenic	-43430	NM_001012097
chr20.6883	chr20	40852130	40852264	+	6	Intergenic	73175	NM_001005539
chr1.41160	chr1	78999558	78999691	+	6	Intergenic	-1755	NM_022528
chr19.7193	chr19	43303824	43303952	+	6	Intergenic	-13525	NM_031695
chr8.12325	chr8	67043901	67044043	+	6	Intergenic	-68040	NM_001014092
chrUn_KL568458v1.57	chrUn_KL568458v1	1494	1601	+	6	Intergenic	105266	NM_021753
chr3.9064	chr3	12097067	12097175	+	6	Intergenic	-67244	NM_053494
chr7.13138	chr7	1601700	1601830	+	6	Intergenic	395117	NM_031086
chr9.11480	chr9	12397214	12397378	+	6	Intergenic	-236694	NM_001109414
chr2.12836	chr2	156688578	156688715	+	6	Intergenic	118755	NM_001127530
chr9.11287	chr9	8652798	8652949	+	6	Intergenic	490327	NM_001025755
chr9.9348	chr9	15502057	15502195	+	6	Intergenic	-10925	NM_001108197
chr5.13560	chr5	47466574	47466744	+	6	Intergenic	-79355	NM_001135754
chr7.10978	chr7	104963905	104964025	+	6	Intergenic	-12875	NM_001044245
chr12.8428	chr12	3362374	3362494	+	6	Intergenic	-536201	NM_001170397
chr6.10232	chr6	30516423	30516563	+	6	Intergenic	-114408	NR_046238_6
chr1.43283	chr1	55988845	55988991	+	6	Intergenic	-93282	NM_001099465
chr4.8443	chr4	180225460	180225610	+	6	Intergenic	-65854	NM_001109255
chr7.16390	chr7	117166006	117166144	+	6	Intergenic	-14381	NM_001135007
chr12.7596	chr12	16236668	16236816	+	6	Intergenic	-35114	NM_001037775
chr5.12573	chr5	2072077	2072162	+	6	Intergenic	28536	NM_001270561
chr1.44496	chr1	199321799	199321939	+	6	Intergenic	-1142	NM_001107553
chr7.18580	chr7	77259838	77259967	+	6	Intergenic	-97806	NM_031135
chr1.37800	chr1	180539393	180539508	+	6	Intergenic	-1529193	NM_001013434
chr1.41583	chr1	134926353	134926509	+	6	Intergenic	-55263	NM_001107523
chr16.7625	chr16	26803384	26803513	+	6	Intergenic	-55993	NM_080886
chr2.2546	chr2	139537530	139537585	+	6	Intergenic	-9395	NM_001107673
chr6.8084	chr6	102816694	102816836	+	6	Intergenic	-343839	NM_001108038
chr5.14243	chr5	156166868	156167037	+	6	Intergenic	-25439	NM_013059
chr18.5899	chr18	14758912	14759074	+	6	Intergenic	-55157	NM_001101000
chr7.17246	chr7	64887432	64887554	+	6	Intergenic	94731	NM_001108101
chr3.14903	chr3	164305305	164305442	+	6	Intergenic	30663	NM_053805
chr19.8419	chr19	53756093	53756243	+	6	Intergenic	32346	NM_001107436
chr1.45647	chr1	55720940	55721071	+	6	Intergenic	174631	NM_001099465
chr17.7915	chr17	28823202	28823344	+	6	Intergenic	318623	NM_021698
chr12.9218	chr12	36623133	36623267	+	6	Intergenic	-15257	NM_017314
chr9.12414	chr9	12427297	12427429	+	6	Intergenic	-206627	NM_001109414
chr14.1625	chr14	47955331	47955387	+	6	Intergenic	-214370	NM_001271306_2
chr9.12871	chr9	93490408	93490564	+	6	Intergenic	45484	NM_001024364
chr7.11464	chr7	75922886	75922998	+	6	Intergenic	-113089	NM_001126087
chr1.24779	chr1	177466076	177466181	+	6	Intergenic	-29654	NM_001198589
chr20.7231	chr20	20608531	20608658	+	6	Intergenic	32217	NM_019296
chr14.5417	chr14	72179897	72180013	+	6	Intergenic	-154818	NM_001107221
chr1.45279	chr1	38901968	38902128	+	6	Intergenic	-663046	NR_037334
chr16.6844	chr16	21878261	21878397	+	6	Intergenic	367453	NM_001009538
chr9.10800	chr9	38202112	38202264	+	6	Intergenic	-95065	NM_001108792
chr19.5571	chr19	54664629	54664743	+	6	Intergenic	-12305	NM_001107438
chr6.9493	chr6	25252506	25252640	+	6	Intergenic	-41300	NM_017154
chr16.8479	chr16	22017815	22017953	+	6	Intergenic	-232616	NM_153470
chr10.15243	chr10	97722927	97723066	+	6	Intergenic	12091	NM_001014121
chr17.2901	chr17	13193318	13193416	+	6	Intergenic	199852	NM_001077640
chr5.13808	chr5	116780978	116781124	+	6	Intergenic	-257579	NM_080398
chr18.3083	chr18	5582996	5583136	+	6	Intergenic	-268555	NM_001107403
chr7.18898	chr7	121166198	121166346	+	6	Intergenic	-12889	NM_199117
chr1.40324	chr1	252959363	252959482	+	6	Intergenic	15318	NM_020096
chr4.9703	chr4	118328538	118328691	+	6	Intergenic	85482	NM_001107872
chr11.4558	chr11	35627890	35628027	+	6	Intergenic	59776	NM_133321
chr1.28935	chr1	180591483	180591606	+	6	Intergenic	-1581287	NM_001013434
chr16.7244	chr16	22137961	22138082	+	6	Intergenic	-112479	NM_153470
chr1.25765	chr1	180810652	180810733	+	6	Intergenic	-1800435	NM_001013434
chr14.5974	chr14	60852592	60852714	+	6	Intergenic	88328	NM_001107219
chr19.7643	chr19	28978352	28978477	+	6	Intergenic	-1115587	NM_001014221
chr16.7097	chr16	19284486	19284610	+	6	Intergenic	19270	NM_001044239
chr1.9972	chr1	181353184	181353228	+	6	Intergenic	-2342949	NM_001013434
chr13.9392	chr13	113684653	113684809	+	6	Intergenic	-7400	NM_001107202
chr15.5980	chr15	33091476	33091590	+	6	Intergenic	17092	NM_031056
chr8.10390	chr8	124604932	124605097	+	6	Intergenic	-206150	NM_031132
chr1.11124	chr1	180531486	180531541	+	6	Intergenic	-1521256	NM_001013434
chr5.8236	chr5	151954995	151955107	+	6	Intergenic	-7332	NM_001106635
chr16.10455	chr16	60093623	60093774	+	6	Intergenic	105095	NM_001033062
chr13.7410	chr13	103548730	103548862	+	6	Intergenic	152501	NM_001105985
chr5.12513	chr5	167819741	167819875	+	6	Intergenic	-123477	NM_144747
chr1.42816	chr1	20972271	20972430	+	6	Intergenic	116163	NM_001195606
chr1.17478	chr1	182010922	182010989	+	6	Intergenic	1718614	NM_080781
chr1.31552	chr1	182010308	182010407	+	6	Intergenic	1719212	NM_080781
chr3.10377	chr3	111693401	111693507	+	6	Intergenic	-74047	NM_001108589
chr14.7261	chr14	94599616	94599740	+	6	Intergenic	-2103784	NM_001107236
chr11.4639	chr11	65210834	65210961	+	6	Intergenic	-2060	NM_032080
chr16.10644	chr16	86262680	86262842	+	6	Intergenic	-338116	NM_001024972
chr16.4843	chr16	66341702	66341779	+	6	Intergenic	-706352	NM_001107319
chr7.17055	chr7	22024269	22024374	+	6	Intergenic	918838	NM_001099484_2
chr9.9733	chr9	8340902	8341057	+	6	Intergenic	284927	NM_001007558
chr10.15428	chr10	12902620	12902750	+	6	Intergenic	-10239	NM_001105764
chr7.13110	chr7	407940	408106	+	6	Intergenic	-736979	NM_001109460
chr12.8092	chr12	22504159	22504331	+	6	Intergenic	-27193	NM_172009
chr16.7798	chr16	1512133	1512271	+	6	Intergenic	-236989	NM_001108393
chr12.9872	chr12	38646924	38647044	+	6	Intergenic	-122269	NM_001170396
chr8.11337	chr8	48466942	48467079	+	6	Intergenic	-5814	NM_001034009
chr5.13332	chr5	160173975	160174127	+	6	Intergenic	5927	NM_001013936
chr13.6137	chr13	33501856	33501939	+	6	Intergenic	749753	NM_021762
chr7.18021	chr7	9884078	9884251	+	6	Intergenic	106796	NM_133390
chr16.10041	chr16	6685213	6685340	+	6	Intergenic	-9530	NM_133307
chr2.12294	chr2	210617632	210617758	+	6	Intergenic	-50708	NM_001106463_2
chr1.45320	chr1	39286953	39287091	+	6	Intergenic	-524292	NM_133425
chr5.12169	chr5	137189364	137189519	+	6	Intergenic	-53653	NM_001108673
chr13.6422	chr13	33481779	33481847	+	6	Intergenic	769837	NM_021762
chr4.12328	chr4	85344806	85344965	+	6	Intergenic	-30213	NM_022714
chr1.45163	chr1	11968858	11968961	+	6	Intergenic	-1182	NR_046238_3
chr1.13052	chr1	158979521	158979565	+	6	Intergenic	1058757	NM_001109150
chr1.37566	chr1	141979893	141980030	+	6	Intergenic	-6184	NM_001170462
chr14.7106	chr14	72036410	72036544	+	6	Intergenic	-11340	NM_001107221
chr5.15051	chr5	138462852	138462997	+	6	Intergenic	6810	NM_001039010
chr9.12763	chr9	79597025	79597147	+	6	Intergenic	33461	NM_133299
chr5.8212	chr5	150489284	150489391	+	6	Intergenic	17466	NM_023027
chr13.8194	chr13	90900049	90900177	+	6	Intergenic	-9438	NM_001024882
chr18.4551	chr18	28611928	28612056	+	6	Intergenic	-41661	NM_001007628
chr9.10631	chr9	12335316	12335441	+	6	Intergenic	-298612	NM_001109414
chr4.10085	chr4	57204748	57204894	+	6	Intergenic	-131844	NM_001100708
chr5.13568	chr5	48547303	48547451	+	6	Intergenic	-13962	NM_001107923
chr9.11022	chr9	93520518	93520667	+	6	Intergenic	-24804	NM_021740
chr19.4844	chr19	27270875	27271017	+	6	Intergenic	-133721	NM_001110810
chr18.5305	chr18	56190160	56190292	+	6	Intergenic	-3752	NM_012920
chr1.36057	chr1	181204653	181204780	+	6	Intergenic	-2194459	NM_001013434
chr16.9031	chr16	21930574	21930729	+	6	Intergenic	-319849	NM_153470
chr10.16597	chr10	46251153	46251329	+	6	Intergenic	34301	NM_001105785
chr3.13826	chr3	164282699	164282811	+	6	Intergenic	8045	NM_053805
chr2.12481	chr2	22565664	22565828	+	6	Intergenic	-179891	NM_017133
chr9.11669	chr9	46623237	46623404	+	6	Intergenic	-34602	NM_001106904
chr3.7340	chr3	43183554	43183673	+	6	Intergenic	-40314	NM_012736
chr3.8544	chr3	12364176	12364313	+	6	Intergenic	101422	NM_133569
chr19.7068	chr19	28110910	28111023	+	6	Intergenic	-248139	NM_001014221
chr4.12860	chr4	182844446	182844600	+	6	Intergenic	99075	NM_001109612
chr19.8521	chr19	56964137	56964285	+	6	Intergenic	19596	NR_037621
chrX.1922	chrX	44828995	44829139	+	6	Intergenic	-78454	NM_001106964
chr1.25812	chr1	181980587	181980742	+	6	Intergenic	1748905	NM_080781
chr1.8072	chr1	180595725	180595780	+	6	Intergenic	-1585495	NM_001013434
chr1.45043	chr1	267598568	267598699	+	6	Intergenic	-8804	NM_001007602
chr17.7843	chr17	13903665	13903810	+	6	Intergenic	-91122	NM_001271143
chr19.8351	chr19	43324642	43324759	+	6	Intergenic	-13471	NM_001107429
chr3.15823	chr3	135033063	135033218	+	6	Intergenic	-336554	NM_001126291
chr8.10793	chr8	70702354	70702505	+	6	Intergenic	-10351	NM_001014093
chr15.5736	chr15	61471141	61471250	+	6	Intergenic	93500	NM_054008
chr5.11169	chr5	47894458	47894595	+	6	Intergenic	40708	NM_001107921
chr20.8901	chr20	29433346	29433471	+	6	Intergenic	-12102	NM_001013907
chr5.8266	chr5	154573154	154573222	+	6	Intergenic	-25577	NM_001015008
chr2.5914	chr2	159030448	159030577	+	6	Intergenic	-874362	NM_001014171
chr2.14682	chr2	104006782	104006888	+	6	Intergenic	-14120	NM_001100977
chr1.45432	chr1	53663936	53664072	+	6	Intergenic	-100994	NM_001169136
chrX.3186	chrX	54013739	54013864	+	6	Intergenic	-252886	NM_001177824
chr9.11759	chr9	67624562	67624736	+	6	Intergenic	-74866	NM_031674
chr13.2937	chr13	33761572	33761638	+	6	Intergenic	490045	NM_021762
chr2.8924	chr2	155282021	155282142	+	6	Intergenic	99758	NM_001099506
chr6.10746	chr6	137813849	137813993	+	6	Intergenic	-5618	NM_001106761
chr10.20286	chr10	55705498	55705684	+	6	Intergenic	-1573	NM_001105792
chr5.11875	chr5	24392146	24392275	+	6	Intergenic	-18685	NM_181084
chr9.1363	chr9	26771211	26771255	+	6	Intergenic	-20531	NR_031921
chr13.2221	chr13	16403140	16403184	+	6	Intergenic	-1007545	NM_001329899
chr10.19937	chr10	15738427	15738565	+	6	Intergenic	41269	NM_017021
chr15.6296	chr15	5413214	5413361	+	6	Intergenic	53760	NM_001009968
chr17.3941	chr17	5205278	5205380	+	6	Intergenic	-76398	NM_181626
chr1.40711	chr1	48011734	48011875	+	6	Intergenic	21539	NM_012670
chr1.47639	chr1	260732689	260732804	+	6	Intergenic	-93930	NM_001106368
chr17.1264	chr17	85249655	85249699	+	6	Intergenic	-106365	NM_198732
chr14.1437	chr14	48002858	48002924	+	6	Intergenic	-166838	NM_001271306_2
chr1.31537	chr1	181956415	181956536	+	6	Intergenic	1773094	NM_080781
chr14.2623	chr14	27473216	27473260	+	6	Intergenic	810387	NM_001108860
chr1.32747	chr1	163744150	163744270	+	6	Intergenic	-53450	NM_080401
chr11.5193	chr11	33145870	33145996	+	6	Intergenic	-287108	NM_017325
chr1.42316	chr1	220502295	220502440	+	6	Intergenic	-10898	NM_001109979
chr7.14298	chr7	70282947	70283072	+	6	Intergenic	-9556	NM_024401
chr11.3079	chr11	67717403	67717535	+	6	Intergenic	-14513	NM_198726
chr10.20686	chr10	81834414	81834571	+	6	Intergenic	-79197	NM_133317
chr19.8151	chr19	26458181	26458324	+	6	Intergenic	261415	NM_199404
chr16.8752	chr16	62273	62421	+	6	Intergenic	-695115	NM_031112
chr12.9503	chr12	3359604	3359731	+	6	Intergenic	-533434	NM_001170397
chr3.12060	chr3	162584367	162584509	+	6	Intergenic	-5237	NM_001100838
chr5.13522	chr5	24756050	24756214	+	6	Intergenic	-124434	NM_001127564
chr9.5698	chr9	15845768	15845887	+	6	Intergenic	-145515	NM_001108199
chr10.3390	chr10	105613603	105613658	+	6	Intergenic	-12745	NM_001270834
chr17.8654	chr17	44397326	44397442	+	6	Intergenic	-124760	NM_022686
chrX.2006	chrX	11640391	11640543	+	6	Intergenic	-8522	NM_001191586
chr9.7194	chr9	12327170	12327314	+	6	Intergenic	-306748	NM_001109414
chr3.11302	chr3	162595642	162595789	+	6	Intergenic	-16514	NM_001100838
chr19.7382	chr19	236733	236866	+	6	Intergenic	151120	NM_001100477
chr7.17915	chr7	1592845	1592979	+	6	Intergenic	386264	NM_031086
chr10.11774	chr10	106977332	106977487	+	6	Intergenic	-1369	NM_053565
chr5.2297	chr5	143836137	143836181	+	6	Intergenic	-195259	NM_001106685
chr13.2300	chr13	33756339	33756383	+	6	Intergenic	495289	NM_021762
chr7.18293	chr7	22387675	22387822	+	6	Intergenic	555411	NM_001099484_2
chr16.8497	chr16	22049367	22049498	+	6	Intergenic	-201068	NM_153470
chr1.47111	chr1	204813713	204813863	+	6	Intergenic	-8050	NM_001107556
chr7.18643	chr7	99262007	99262178	+	6	Intergenic	103990	NM_001134844
chr4.12013	chr4	6108377	6108550	+	6	Intergenic	-45822	NM_001037794_2
chr6.8744	chr6	137733528	137733674	+	6	Intergenic	11542	NM_001106760
chr10.16508	chr10	34547203	34547327	+	6	Intergenic	-6019	NM_001000001
chr19.8219	chr19	28864124	28864267	+	6	Intergenic	-1001368	NM_001014221
chr10.15350	chr10	109500511	109500651	+	6	Intergenic	20707	NM_001127449_2
chr9.8566	chr9	8651740	8651868	+	6	Intergenic	491396	NM_001025755
chr10.20737	chr10	84694486	84694620	+	6	Intergenic	-24271	NM_001108294
chr7.15989	chr7	22384153	22384296	+	6	Intergenic	558935	NM_001099484_2
chr16.8425	chr16	21484939	21485086	+	6	Intergenic	-25864	NM_001009538
chr14.7464	chr14	35788369	35788493	+	6	Intergenic	104774	NM_001105736
chr8.9279	chr8	12427217	12427360	+	6	Intergenic	71521	NM_001108994
chr14.7844	chr14	10841660	10841773	+	6	Intergenic	-13021	NM_033021
chr12.6488	chr12	3610541	3610609	+	6	Intergenic	-358918	NM_001099466
chr7.17087	chr7	22396467	22396605	+	6	Intergenic	546623	NM_001099484_2
chr9.8308	chr9	67988298	67988408	+	6	Intergenic	224456	NM_022610
chr19.6934	chr19	17516992	17517130	+	6	Intergenic	-170253	NM_031094
chr2.15233	chr2	198689824	198689981	+	6	Intergenic	6734	NM_001008767
chr8.12949	chr8	32823339	32823486	+	6	Intergenic	-214200	NM_001033067
chr18.4331	chr18	38417555	38417655	+	6	Intergenic	-87825	NM_001106149
chr1.46336	chr1	124815348	124815492	+	6	Intergenic	-12057	NM_001109147
chr12.6130	chr12	40256723	40256863	+	6	Intergenic	-5197	NM_031621
chr1.28944	chr1	180701683	180701778	+	6	Intergenic	-1691473	NM_001013434
chrX.297	chrX	158912722	158912766	+	6	Intergenic	66251	NM_001106970
chr11.4256	chr11	32481648	32481773	+	6	Intergenic	-12144	NM_001017483
chr6.10300	chr6	43813604	43813769	+	6	Intergenic	-16259	NM_001037354
chr13.8078	chr13	72727610	72727749	+	6	Intergenic	16623	NM_001025137
chr9.4480	chr9	2003806	2003936	+	6	Intergenic	-19217	NM_001106880
chr20.7248	chr20	23005914	23006070	+	6	Intergenic	92343	NM_001106386
chr1.43105	chr1	54417519	54417661	+	6	Intergenic	-199079	NM_001099463
chr9.12227	chr9	8895253	8895409	+	6	Intergenic	247869	NM_001025755
chr1.45331	chr1	39371785	39371913	+	6	Intergenic	-439465	NM_133425
chr13.4632	chr13	52578256	52578367	+	6	Intergenic	-10606	NM_001012206
chr1.26203	chr1	39288373	39288529	+	6	Intergenic	-522863	NM_133425
chr1.9342	chr1	180787203	180787271	+	6	Intergenic	-1776980	NM_001013434
chr17.920	chr17	44399517	44399572	+	6	Intergenic	-122600	NM_022686
chr19.3195	chr19	28004060	28004180	+	6	Intergenic	-141293	NM_001014221
chr4.11426	chr4	66002412	66002565	+	6	Intergenic	59607	NM_173045
chr12.7940	chr12	3620234	3620348	+	6	Intergenic	-349202	NM_001099466
chr4.12791	chr4	170429295	170429433	+	6	Intergenic	81954	NM_001047957
chr1.24337	chr1	55441702	55441783	+	6	Intergenic	453894	NM_001099465
chr14.7218	chr14	88492500	88492649	+	6	Intergenic	-51056	NM_001271241
chr17.1345	chr17	5343259	5343303	+	6	Intergenic	22294	NM_001134606
chr1.25766	chr1	180816133	180816253	+	6	Intergenic	-1805936	NM_001013434
chr2.14577	chr2	52831338	52831500	+	6	Intergenic	-274493	NM_001083911
chr18.5969	chr18	27576174	27576311	+	6	Intergenic	25647	NM_001270416
chr10.19304	chr10	84694703	84694834	+	6	Intergenic	-24056	NM_001108294
chr10.20760	chr10	85519317	85519472	+	6	Intergenic	-1730	NM_019378
chr14.8360	chr14	6978896	6979021	+	6	Intergenic	-15303	NM_012946
chr5.15130	chr5	144278784	144278928	+	6	Intergenic	-2864	NM_001008376
chr12.5762	chr12	22430005	22430154	+	6	Intergenic	-4766	NM_134405
chr7.15566	chr7	141117682	141117844	+	6	Intergenic	18937	NM_001108751
chr16.7173	chr16	21732612	21732749	+	6	Intergenic	221804	NM_001009538
chr5.14739	chr5	73986020	73986153	+	6	Intergenic	-51762	NR_031846
chr7.17351	chr7	91370653	91370801	+	6	Intergenic	-13602	NM_001126266
chr1.38402	chr1	265797646	265797793	+	6	Intergenic	-4787	NM_001107601
chr9.10421	chr9	8283267	8283390	+	6	Intergenic	227276	NM_001007558
chr15.6709	chr15	87389836	87389997	+	6	Intergenic	-314424	NM_001108388
chr6.6602	chr6	10626947	10627095	+	6	Intergenic	32874	NM_019907
chr20.4350	chr20	4632041	4632171	+	6	Intergenic	21111	NM_031522
chr1.41888	chr1	180507569	180507687	+	6	Intergenic	-1497371	NM_001013434
chr18.5653	chr18	41402210	41402332	+	6	Intergenic	379716	NM_001004276
chr9.7521	chr9	8360502	8360644	+	6	Intergenic	304521	NM_001007558
chr5.9341	chr5	5466264	5466398	+	6	Intergenic	109368	NR_106678
chr1.46933	chr1	193040518	193040664	+	6	Intergenic	-35839	NM_001107549
chr6.4017	chr6	81303733	81303799	+	6	Intergenic	-969244	NM_001108023
chr5.9896	chr5	21707201	21707335	+	6	Intergenic	74359	NM_031718
chr4.11900	chr4	160789983	160790117	+	6	Intergenic	13508	NM_001002834
chr3.15444	chr3	59054790	59054910	+	6	Intergenic	-98431	NM_001025693
chr7.11208	chr7	2141195	2141338	+	6	Intergenic	212842	NM_001036626_2
chr3.14652	chr3	129659925	129660044	+	6	Intergenic	-37424	NM_030991
chr13.7921	chr13	33760251	33760347	+	6	Intergenic	491351	NM_021762
chr19.5568	chr19	54317339	54317464	+	6	Intergenic	-1062	NM_001008722
chr16.10296	chr16	21841505	21841622	+	6	Intergenic	330687	NM_001009538
chr2.2774	chr2	55657756	55657811	+	6	Intergenic	-89573	NM_024159
chr1.39398	chr1	116196832	116196975	+	6	Intergenic	223560	NM_001141935
chr18.4139	chr18	62244964	62245122	+	6	Intergenic	70193	NM_001008385
chr1.34507	chr1	182040355	182040461	+	6	Intergenic	1689161	NM_080781
chr2.11004	chr2	12252437	12252599	+	6	Intergenic	149920	NM_001191842_2
chr17.4883	chr17	89423399	89423533	+	6	Intergenic	251890	NM_012563
chr18.5375	chr18	65616017	65616144	+	6	Intergenic	152723	NM_001106137
chr15.769	chr15	8762864	8762908	+	6	Intergenic	32015	NM_147210
chr19.7375	chr19	61632635	61632781	+	6	Intergenic	-44834	NM_017022
chr1.39993	chr1	208235910	208236058	+	6	Intergenic	-215530	NM_001271366
chr8.7636	chr8	73682741	73682885	+	6	Intergenic	-147818	NR_131088
chr19.8894	chr19	28127057	28127206	+	6	Intergenic	-264304	NM_001014221
chr4.8714	chr4	123978670	123978802	+	6	Intergenic	-26551	NM_017323
chr10.18015	chr10	73293714	73293838	+	6	Intergenic	14777	NM_001107033
chr8.12098	chr8	41120045	41120213	+	6	Intergenic	-115027	NM_001000488
chr9.7101	chr9	8417597	8417711	+	6	Intergenic	361602	NM_001007558
chr12.2146	chr12	10208554	10208598	+	6	Intergenic	-46375	NM_001037295
chr10.20743	chr10	84962812	84962946	+	6	Intergenic	-4173	NM_001012142
chr1.44170	chr1	170410841	170410977	+	6	Intergenic	-6864	NM_080478
chr2.2199	chr2	94909429	94909473	+	6	Intergenic	-99026	NM_001106421
chr12.8999	chr12	13428596	13428722	+	6	Intergenic	-1410	NM_001191664
chr1.40979	chr1	55989666	55989808	+	6	Intergenic	-94101	NM_001099465
chr14.8877	chr14	107629115	107629262	+	6	Intergenic	-12027	NM_001107240
chr12.5608	chr12	39973630	39973754	+	6	Intergenic	-14627	NM_001035252
chr3.13679	chr3	150040693	150040826	+	6	Intergenic	-11724	NM_001135901
chr7.15373	chr7	120056688	120056839	+	6	Intergenic	-10789	NM_001079700
chr12.9228	chr12	36870826	36870982	+	6	Intergenic	-1095	NM_001108334
chr1.39952	chr1	198959329	198959460	+	6	Intergenic	-48243	NM_001304268
chr16.6865	chr16	22078608	22078728	+	6	Intergenic	-171832	NM_153470
chr2.9263	chr2	45716975	45717103	+	6	Intergenic	-198537	NM_031750
chr5.15545	chr5	172575393	172575535	+	6	Intergenic	-73486	NM_001108698
chr1.35069	chr1	38543334	38543475	+	6	Intergenic	-304402	NR_037334
chr7.13926	chr7	2514159	2514283	+	6	Intergenic	-4046	NM_001107158
chr4.9561	chr4	77406486	77406604	+	6	Intergenic	-59534	NM_001134979
chr2.5554	chr2	52672252	52672342	+	6	Intergenic	-141212	NM_001100698
chr16.7185	chr16	21770867	21770973	+	6	Intergenic	260044	NM_001009538
chr1.33429	chr1	9723270	9723336	+	6	Intergenic	789533	NM_012799
chr12.6460	chr12	479999	480091	+	6	Intergenic	-23962	NM_031542
chr2.13563	chr2	53063246	53063403	+	6	Intergenic	-42588	NM_001083911
chr1.23885	chr1	181036397	181036504	+	6	Intergenic	-2026193	NM_001013434
chr8.11591	chr8	79119359	79119486	+	6	Intergenic	-39948	NM_001127490
chr14.5137	chr14	47971380	47971450	+	6	Intergenic	-198314	NM_001271306_2
chr7.14670	chr7	142225099	142225247	+	6	Intergenic	-13984	NM_001013107
chr1.15862	chr1	181971252	181971329	+	6	Intergenic	1758279	NM_080781
chr9.9666	chr9	105934817	105934952	+	6	Intergenic	-241527	NM_001109010
chr1.44110	chr1	164669604	164669741	+	6	Intergenic	-9680	NM_080786
chrUn_KL568409v1.4	chrUn_KL568409v1	218463	218606	+	6	Intergenic	-19353	NM_001000176
chr1.34481	chr1	181229604	181229721	+	6	Intergenic	-2219405	NM_001013434
chr16.9893	chr16	75002891	75003090	+	6	Intergenic	25987	NM_001037503
chr3.14072	chr3	9544507	9544656	+	6	Intergenic	91477	NM_001100979
chrX.1879	chrX	18212390	18212470	+	6	Intergenic	129966	NM_001127657_2
chr3.15750	chr3	120922990	120923113	+	6	Intergenic	160185	NR_110721
chr14.7245	chr14	94374673	94374827	+	6	Intergenic	-1878856	NM_001107236
chr8.11530	chr8	70245639	70245785	+	6	Intergenic	-29993	NM_031152
chr14.8805	chr14	94613638	94613769	+	6	Intergenic	-2117809	NM_001107236
chr16.3479	chr16	21740540	21740658	+	6	Intergenic	229723	NM_001009538
chr1.26251	chr1	54195110	54195215	+	6	Intergenic	-58195	NM_001191619
chr8.11215	chr8	22150215	22150336	+	6	Intergenic	-4588	NM_001257347
chr3.14297	chr3	60624705	60624856	+	6	Intergenic	-68824	NM_032083
chr6.7871	chr6	10812469	10812621	+	6	Intergenic	86638	NM_139253
chr7.16226	chr7	70944921	70945059	+	6	Intergenic	-1238	NM_001044250
chr1.46358	chr1	127299600	127299708	+	6	Intergenic	-7682	NM_001191624
chr1.32151	chr1	54150717	54150837	+	6	Intergenic	-13810	NM_001191619
chr2.13052	chr2	194747485	194747625	+	6	Intergenic	676111	NM_001329893
chr17.6892	chr17	33956504	33956621	+	6	Intergenic	-5078	NM_134338
chr19.3912	chr19	26565416	26565497	+	6	Intergenic	368619	NM_199404
chr16.9453	chr16	15627301	15627465	+	6	Intergenic	-515798	NM_001115040
chr4.10836	chr4	100372762	100372902	+	6	Intergenic	-34826	NM_001013086
chr6.7189	chr6	104437391	104437524	+	6	Intergenic	97343	NM_001127566
chr10.19212	chr10	74777865	74777971	+	6	Intergenic	-53971	NM_001129777
chr13.2301	chr13	33758615	33758671	+	6	Intergenic	493007	NM_021762
chr1.46780	chr1	180793467	180793577	+	6	Intergenic	-1783265	NM_001013434
chr14.7709	chr14	103488617	103488748	+	6	Intergenic	-167553	NM_001134702
chr8.9199	chr8	124595298	124595427	+	6	Intergenic	-196498	NM_031132
chr9.12163	chr9	8630096	8630222	+	6	Intergenic	513041	NM_001025755
chr10.19420	chr10	88979555	88979704	+	6	Intergenic	-7929	NM_012851
chr13.5833	chr13	100283832	100283938	+	6	Intergenic	69532	NM_001109490
chr3.13500	chr3	117129033	117129171	+	6	Intergenic	-206110	NM_001107769
chr8.12558	chr8	114505642	114505778	+	6	Intergenic	205426	NM_001108777
chr14.4665	chr14	46526703	46526760	+	6	Intergenic	-110199	NM_001025002
chr4.10078	chr4	56366784	56366934	+	6	Intergenic	19881	NM_013076
chr1.34855	chr1	259392283	259392406	+	6	Intergenic	-35338	NM_017365
chr1.37526	chr1	127901097	127901212	+	6	Intergenic	252920	NM_001127561
chr5.11964	chr5	59426736	59426863	+	6	Intergenic	-25549	NM_001005904
chr1.45899	chr1	80254467	80254636	+	6	Intergenic	-2422	NM_001106228
chr10.17265	chr10	104275791	104275928	+	6	Intergenic	-12788	NM_030846
chr5.10715	chr5	128870887	128871013	+	6	Intergenic	-31515	NM_001044234
chr1.8315	chr1	181170939	181170995	+	6	Intergenic	-2160710	NM_001013434
chr3.14118	chr3	11630145	11630318	+	6	Intergenic	-3360	NM_001015036
chr1.40850	chr1	54957196	54957346	+	6	Intergenic	340602	NM_001099463
chr10.18420	chr10	106957599	106957724	+	6	Intergenic	18379	NM_053565
chr1.45291	chr1	39104912	39105057	+	6	Intergenic	-706330	NM_133425
chr19.9219	chr19	56238390	56238520	+	6	Intergenic	-4953	NM_001024774
chr13.8380	chr13	33620467	33620600	+	6	Intergenic	631117	NM_021762
chr1.39576	chr1	163528456	163528605	+	6	Intergenic	82962	NM_001170434
chr17.4039	chr17	44398462	44398601	+	6	Intergenic	-123613	NM_022686
chr1.36781	chr1	39468096	39468236	+	6	Intergenic	-343148	NM_133425
chr8.12708	chr8	125291052	125291195	+	6	Intergenic	-892259	NM_031132
chr13.3711	chr13	33691868	33691981	+	6	Intergenic	559726	NM_021762
chr4.11770	chr4	146551220	146551303	+	6	Intergenic	-47155	NM_001012097
chr1.30462	chr1	220909176	220909281	+	6	Intergenic	29586	NM_001107572
chr1.41968	chr1	181345963	181346120	+	6	Intergenic	-2335784	NM_001013434
chr13.8619	chr13	79378597	79378759	+	6	Intergenic	108705	NM_053552
chr7.18163	chr7	12407775	12407924	+	6	Intergenic	-2827	NM_031147
chr9.10437	chr9	8431857	8432002	+	6	Intergenic	375877	NM_001007558
chr6.10367	chr6	73344640	73344780	+	6	Intergenic	-13402	NM_001047869
chr6.11424	chr6	111435299	111435434	+	6	Intergenic	-17453	NM_001037097
chr7.11793	chr7	2148559	2148672	+	6	Intergenic	205493	NM_001036626_2
chr19.4149	chr19	28989226	28989352	+	6	Intergenic	-1126462	NM_001014221
chr4.9176	chr4	126663310	126663439	+	6	Intergenic	141039	NM_001108638
chr1.33419	chr1	7018800	7018902	+	6	Intergenic	46019	NM_001025638
chr19.7366	chr19	59989918	59990047	+	6	Intergenic	-4488	NM_001109373
chr16.6835	chr16	21810516	21810594	+	6	Intergenic	299679	NM_001009538
chr10.12461	chr10	13828734	13828843	+	6	Intergenic	-1959	NM_001185046
chr12.2067	chr12	10210730	10210785	+	6	Intergenic	-44194	NM_001037295
chr19.6596	chr19	28556893	28557035	+	6	Intergenic	-694137	NM_001014221
chr17.4272	chr17	43923170	43923268	+	6	Intergenic	22534	NM_001170337
chr8.13282	chr8	69013544	69013699	+	6	Intergenic	-47513	NM_001109002
chr18.4879	chr18	31136670	31136810	+	6	Intergenic	-27706	NM_001109881
chr10.14630	chr10	15176231	15176367	+	6	Intergenic	-7504	NM_001009504
chr10.12437	chr10	11274633	11274771	+	6	Intergenic	-63604	NM_001007668_2
chr3.8874	chr3	160904608	160904751	+	6	Intergenic	-13489	NM_012649
chr7.17801	chr7	142689322	142689472	+	6	Intergenic	-86855	NM_022441
chr2.7382	chr2	252732229	252732343	+	6	Intergenic	-40400	NM_001077645
chr16.7083	chr16	10715993	10716151	+	6	Intergenic	-9999	NM_001134849
chr4.7743	chr4	56666273	56666438	+	6	Intergenic	-9375	NM_031015
chr7.14570	chr7	126593546	126593672	+	6	Intergenic	2982	NR_031802
chr18.4880	chr18	31138758	31138902	+	6	Intergenic	-29796	NM_001109881
chr10.17761	chr10	55645843	55645940	+	6	Intergenic	3821	NM_001017474
chr1.20325	chr1	55226434	55226543	+	6	Intergenic	609819	NM_001099463
chr1.45553	chr1	54960234	54960383	+	6	Intergenic	343639	NM_001099463
chr1.37564	chr1	141973486	141973636	+	6	Intergenic	-12584	NM_001170462
chrY.94	chrY	1866141	1866258	+	6	Intergenic	-462777	NM_001329902
chr4.9058	chr4	81243212	81243352	+	6	Intergenic	-1216	NM_001008313
chr2.10387	chr2	42483225	42483343	+	6	Intergenic	-346129	NM_001106409
chr10.12242	chr10	86853901	86854031	+	6	Intergenic	-16564	NM_031528
chr20.7853	chr20	40871023	40871168	+	6	Intergenic	92073	NM_001005539
chr15.6195	chr15	84748350	84748477	+	6	Intergenic	-72288	NM_001107281
chr17.8217	chr17	89321139	89321209	+	6	Intergenic	149598	NM_012563
chr13.1858	chr13	33757984	33758039	+	6	Intergenic	493639	NM_021762
chr6.10520	chr6	103866347	103866508	+	6	Intergenic	68695	NM_001047959
chr16.9171	chr16	61836796	61836924	+	6	Intergenic	41316	NM_001106085
chr3.15452	chr3	59747181	59747314	+	6	Intergenic	-70686	NM_001319645
chr1.44141	chr1	166506342	166506500	+	6	Intergenic	-28222	NM_001143847
chr3.15407	chr3	46742045	46742193	+	6	Intergenic	-15173	NM_001004263
chr2.4995	chr2	592353	592449	+	6	Intergenic	-818540	NM_030836
chr1.43877	chr1	124650808	124650964	+	6	Intergenic	152477	NM_001109147
chr7.18080	chr7	11353617	11353775	+	6	Intergenic	-2321	NM_001040190
chr13.3622	chr13	33819327	33819405	+	6	Intergenic	432284	NM_021762
chr7.13000	chr7	130455757	130455876	+	6	Intergenic	-4999	NM_001034933
chr16.8413	chr16	20796874	20797026	+	6	Intergenic	10120	NM_012834
chr8.13214	chr8	62991820	62991937	+	6	Intergenic	-42901	NM_001126300
chr15.3803	chr15	87846950	87847078	+	6	Intergenic	-15818	NM_001014139
chr18.5423	chr18	77324560	77324699	+	6	Intergenic	-1939	NM_001244933
chr5.11289	chr5	76532183	76532299	+	6	Intergenic	145403	NM_031795
chr6.9397	chr6	6487807	6487953	+	6	Intergenic	60223	NM_001108007
chr3.13164	chr3	12209385	12209517	+	6	Intergenic	-53371	NM_133569
chr7.17947	chr7	2174351	2174507	+	6	Intergenic	179679	NM_001036626_2
chr1.36976	chr1	55232873	55233019	+	6	Intergenic	616277	NM_001099463
chrX.2594	chrX	104495369	104495515	+	6	Intergenic	-1728	NM_001169129
chr12.6329	chr12	25554354	25554482	+	6	Intergenic	-7611	NM_001108332
chr8.11973	chr8	21774609	21774749	+	6	Intergenic	-31367	NM_001015017
chr16.7199	chr16	21806067	21806169	+	6	Intergenic	295242	NM_001009538
chr5.11700	chr5	159901082	159901227	+	6	Intergenic	45312	NM_053327
chr10.14143	chr10	62483504	62483618	+	6	Intergenic	56044	NM_001001098
chr15.5327	chr15	52458316	52458486	+	6	Intergenic	6047	NM_001106048
chrX.335	chrX	24111885	24111929	+	6	Intergenic	443544	NM_001106958
chr16.3501	chr16	22035099	22035188	+	6	Intergenic	-215357	NM_153470
chr2.14609	chr2	57676036	57676178	+	6	Intergenic	259235	NM_019225
chr15.5935	chr15	28330492	28330640	+	6	Intergenic	-7059	NM_001012231
chr1.46166	chr1	98046861	98046988	+	6	Intergenic	-261434	NM_001047937
chr1.26781	chr1	181957711	181957804	+	6	Intergenic	1771812	NM_080781
chr3.9664	chr3	38496488	38496615	+	6	Intergenic	-219118	NM_001012085
chr1.43963	chr1	141784590	141784730	+	6	Intergenic	-37280	NM_078623_2
chr3.15515	chr3	72642443	72642575	+	6	Intergenic	-39961	NM_001122975
chr19.4821	chr19	25929959	25930074	+	6	Intergenic	-15320	NM_030866
chr19.7887	chr19	59416947	59417092	+	6	Intergenic	456392	NM_152935
chr19.8822	chr19	26300105	26300246	+	6	Intergenic	103338	NM_199404
chr20.4384	chr20	5424471	5424586	+	6	Intergenic	10033	NM_001008827
chr14.8180	chr14	94550358	94550489	+	6	Intergenic	-2054529	NM_001107236
chr8.10481	chr8	13024949	13025079	+	6	Intergenic	30859	NM_001024987
chr1.31531	chr1	181770537	181770645	+	6	Intergenic	1958978	NM_080781
chr16.9368	chr16	1671331	1671490	+	6	Intergenic	-77781	NM_001108393
chr12.7934	chr12	3362170	3362269	+	6	Intergenic	-535986	NM_001170397
chr12.5140	chr12	24803020	24803150	+	6	Intergenic	-27194	NM_001109499
chr7.18873	chr7	120445422	120445556	+	6	Intergenic	-19983	NM_053460
chr19.7816	chr19	55084590	55084715	+	6	Intergenic	-9933	NM_001242627
chr5.14793	chr5	79230939	79231107	+	6	Intergenic	-8336	NM_001108668
chr7.14478	chr7	118457008	118457140	+	6	Intergenic	-31424	NM_001142757_2
chr14.7716	chr14	104704979	104705111	+	6	Intergenic	-92628	NM_198763
chr2.14380	chr2	209719	209851	+	6	Intergenic	-1201156	NM_030836
chr7.13888	chr7	2100833	2101001	+	6	Intergenic	253191	NM_001036626_2
chr12.7593	chr12	16030641	16030790	+	6	Intergenic	-33776	NM_001047092
chr14.8335	chr14	3703937	3704090	+	6	Intergenic	142878	NM_001108352
chr1.37581	chr1	142198203	142198348	+	6	Intergenic	-1093	NM_019331
chr15.6013	chr15	36809211	36809361	+	6	Intergenic	-3678	NM_001107265
chr9.8105	chr9	12342015	12342162	+	6	Intergenic	-291902	NM_001109414
chr19.6439	chr19	14504756	14504894	+	6	Intergenic	-3809	NM_012580
chr3.1959	chr3	33519	33574	+	6	Intergenic	129192	NM_001024308
chr1.10260	chr1	180973241	180973285	+	6	Intergenic	-1963006	NM_001013434
chr14.8405	chr14	15435941	15436089	+	6	Intergenic	-177830	NM_001017496
chr8.10189	chr8	79157561	79157707	+	6	Intergenic	-1736	NM_001127490
chr1.15292	chr1	180787343	180787412	+	6	Intergenic	-1777120	NM_001013434
chr1.40609	chr1	38701791	38701942	+	6	Intergenic	-462864	NR_037334
chr1.28245	chr1	175036	175158	+	6	Intergenic	-221603	NM_001099460
chr5.15210	chr5	150948725	150948853	+	6	Intergenic	-1795	NM_001025737
chr10.18380	chr10	104718598	104718736	+	6	Intergenic	29336	NM_017340
chr1.38647	chr1	39468544	39468673	+	6	Intergenic	-342706	NM_133425
chr19.8364	chr19	43912516	43912673	+	6	Intergenic	-1574	NM_012536
chr2.14367	chr2	141079	141246	+	6	Intergenic	-1269779	NM_030836
chr3.5348	chr3	134259610	134259676	+	6	Intergenic	146917	NM_001014049
chr8.13466	chr8	108742599	108742753	+	6	Intergenic	35041	NM_001173438
chr2.13803	chr2	149347778	149347947	+	6	Intergenic	-14265	NM_133577
chr1.43010	chr1	48370556	48370719	+	6	Intergenic	-10428	NM_031584
chr1.11465	chr1	180503856	180503911	+	6	Intergenic	-1493626	NM_001013434
chr19.7393	chr19	311403	311530	+	6	Intergenic	-176244	NM_144743
chr2.13564	chr2	53068933	53069031	+	6	Intergenic	-36930	NM_001083911
chr18.5834	chr18	79923914	79924071	+	6	Intergenic	110233	NM_001191695
chr3.9029	chr3	9527552	9527668	+	6	Intergenic	108448	NM_001100979
chr8.11550	chr8	71102794	71102907	+	6	Intergenic	-22564	NM_001044253
chr9.8658	chr9	12301126	12301268	+	6	Intergenic	-332793	NM_001109414
chr16.7616	chr16	22119040	22119158	+	6	Intergenic	-131401	NM_153470
chr14.8175	chr14	94545452	94545551	+	6	Intergenic	-2049607	NM_001107236
chr10.19461	chr10	89975373	89975507	+	6	Intergenic	-16264	NM_053668
chr1.45182	chr1	15039145	15039280	+	6	Intergenic	-23168	NM_053783
chr9.8723	chr9	14852936	14853074	+	6	Intergenic	-30291	NM_001106886
chr12.6791	chr12	9330944	9331055	+	6	Intergenic	-29440	NM_001100822
chr19.9063	chr19	43437163	43437314	+	6	Intergenic	34135	NR_128674
chr2.11243	chr2	140698179	140698312	+	6	Intergenic	-10153	NM_001106430
chr1.47351	chr1	221206460	221206593	+	6	Intergenic	27397	NM_001008348
chr1.42903	chr1	38805655	38805768	+	6	Intergenic	-566709	NR_037334
chr1.40057	chr1	218682807	218682953	+	6	Intergenic	-24958	NM_033237
chr5.10021	chr5	64440829	64440959	+	6	Intergenic	27889	NM_001107931
chr4.10635	chr4	27969185	27969324	+	6	Intergenic	-2856	NM_001191861
chr9.12126	chr9	8462630	8462783	+	6	Intergenic	406654	NM_001007558
chr1.42918	chr1	39109345	39109512	+	6	Intergenic	-701886	NM_133425
chr13.8664	chr13	88051946	88052073	+	6	Intergenic	9099	NM_017214
chr8.4991	chr8	114982566	114982679	+	6	Intergenic	-1523	NM_001109296
chr1.33106	chr1	216859677	216859819	+	6	Intergenic	-31167	NM_001108511
chrX.270	chrX	38664166	38664210	+	6	Intergenic	-196366	NM_001289778
chr1.43678	chr1	89084819	89084969	+	6	Intergenic	-1677	NM_001145273
chr6.7039	chr6	30597545	30597667	+	6	Intergenic	-33295	NR_046238_6
chr1.44196	chr1	174928384	174928513	+	6	Intergenic	65723	NM_001106288
chr9.12363	chr9	12344030	12344155	+	6	Intergenic	-289898	NM_001109414
chr16.4208	chr16	21728129	21728273	+	6	Intergenic	217325	NM_001009538
chr9.1848	chr9	58673448	58673492	+	6	Intergenic	-1348064	NM_001108796
chr1.42947	chr1	39287437	39287571	+	6	Intergenic	-523810	NM_133425
chr1.46882	chr1	182008860	182008956	+	6	Intergenic	1720661	NM_080781
chr19.5802	chr19	29316490	29316660	+	6	Intergenic	1024867	NM_053917
chr1.42850	chr1	24999131	24999268	+	6	Intergenic	-173890	NM_001108459
chr7.9565	chr7	119134757	119134862	+	6	Intergenic	23364	NM_053331
chr10.14970	chr10	64139719	64139872	+	6	Intergenic	-31241	NM_133591
chr16.7055	chr16	3052062	3052194	+	6	Intergenic	93845	NM_001106061
chr8.12953	chr8	33148225	33148353	+	6	Intergenic	-27287	NM_001245924
chr15.5782	chr15	103053272	103053383	+	6	Intergenic	286912	NM_001107286
chr7.18377	chr7	34694397	34694533	+	6	Intergenic	-19828	NM_001108083
chr19.3907	chr19	26274013	26274162	+	6	Intergenic	77250	NM_199404
chr20.6073	chr20	14486229	14486376	+	6	Intergenic	87217	NM_001109589
chr4.9602	chr4	83978118	83978243	+	6	Intergenic	-5640	NM_001034010
chr7.17439	chr7	114876524	114876665	+	6	Intergenic	68750	NM_022216
chr17.7919	chr17	30074126	30074252	+	6	Intergenic	-178803	NM_001014145
chr1.46964	chr1	196941002	196941157	+	6	Intergenic	-1288	NM_133380
chr10.4524	chr10	76031667	76031724	+	6	Intergenic	134556	NM_053665
chr16.9472	chr16	19279337	19279473	+	6	Intergenic	24413	NM_001044239
chrUn_KL568409v1.9	chrUn_KL568409v1	220165	220325	+	6	Intergenic	-17642	NM_001000176
chr1.43912	chr1	127093828	127093993	+	6	Intergenic	83296	NM_001106268
chr17.5612	chr17	9954295	9954439	+	6	Intergenic	-1469	NM_001107337
chr6.7122	chr6	86823547	86823676	+	6	Intergenic	-1496	NM_001106736
chrX.1448	chrX	18231032	18231170	+	6	Intergenic	111295	NM_001127657_2
chr8.11102	chr8	128940859	128940990	+	6	Intergenic	-62763	NM_182844
chr8.11432	chr8	61166626	61166783	+	6	Intergenic	86601	NM_001108150
chr13.6944	chr13	88510562	88510707	+	6	Intergenic	-12733	NM_001191930
chr5.12795	chr5	70441021	70441151	+	6	Intergenic	-80915	NM_001108667
chr20.4775	chr20	2560758	2560859	+	6	Intergenic	45267	NM_001002831
chr1.47504	chr1	227361310	227361453	+	6	Intergenic	75162	NM_001107578
chr7.18418	chr7	51191889	51192013	+	6	Intergenic	161117	NM_033485
chr7.2667	chr7	127235349	127235404	+	6	Intergenic	-177320	NM_001134861
chr9.2874	chr9	44787140	44787208	+	6	Intergenic	-26125	NM_001108213
chr8.7441	chr8	15591324	15591453	+	6	Intergenic	-579792	NM_138544
chr5.12272	chr5	147886534	147886656	+	6	Intergenic	-20413	NM_001015029
chrX.3046	chrX	136303294	136303439	+	6	Intergenic	434364	NM_001000489
chr9.9667	chr9	105969249	105969375	+	6	Intergenic	-275955	NM_001109010
chr9.7993	chr9	8481822	8481931	+	6	Intergenic	425824	NM_001007558
chr11.2792	chr11	79996402	79996512	+	6	Intergenic	168729	NR_132630
chr20.8226	chr20	11340265	11340435	+	6	Intergenic	18740	NM_001003964
chr1.41392	chr1	94616499	94616652	+	6	Intergenic	-5731	NM_001013148
chr2.12315	chr2	212196078	212196242	+	6	Intergenic	-51291	NM_001191714
chr4.11896	chr4	160682931	160683094	+	6	Intergenic	-77905	NM_001107890
chr1.44014	chr1	143984986	143985133	+	6	Intergenic	-84582	NM_031238
chr1.37804	chr1	180573633	180573716	+	6	Intergenic	-1563417	NM_001013434
chr3.15733	chr3	119886027	119886205	+	6	Intergenic	80175	NM_138505
chr17.7235	chr17	9987049	9987194	+	6	Intergenic	14325	NM_001047934
chr3.15806	chr3	128511108	128511242	+	6	Intergenic	-90155	NM_024353
chr14.6664	chr14	48134567	48134691	+	6	Intergenic	-35100	NM_001271306_2
chr6.9389	chr6	6409909	6410063	+	6	Intergenic	-17671	NM_001108007
chr7.11439	chr7	70272427	70272587	+	6	Intergenic	-20058	NM_024401
chr20.8957	chr20	34929560	34929704	+	6	Intergenic	35213	NM_001106389
chr10.3576	chr10	41559307	41559351	+	6	Intergenic	-150811	NM_022275
chr17.6958	chr17	44744875	44745015	+	6	Intergenic	13225	NM_001106114
chr12.2618	chr12	10213371	10213427	+	6	Intergenic	-41552	NM_001037295
chr4.11557	chr4	98627240	98627366	+	6	Intergenic	-21242	NM_031599
chr8.13674	chr8	126933288	126933433	+	6	Intergenic	-131932	NM_001106865
chr9.9944	chr9	12387528	12387656	+	6	Intergenic	-246398	NM_001109414
chr5.14030	chr5	146991788	146991911	+	6	Intergenic	-17917	NM_001191612
chr13.7900	chr13	33591855	33591963	+	6	Intergenic	659741	NM_021762
chr9.12232	chr9	9000669	9000803	+	6	Intergenic	142464	NM_001025755
chr17.4982	chr17	16391638	16391768	+	6	Intergenic	-26150	NR_031800
chr17.7212	chr17	9595572	9595708	+	6	Intergenic	-1317	NM_001170408
chr2.9749	chr2	25453157	25453299	+	6	Intergenic	-217953	NM_053897
chr8.6696	chr8	130858480	130858602	+	6	Intergenic	95867	NM_138833
chr1.30758	chr1	39271566	39271690	+	6	Intergenic	-539686	NM_133425
chr10.8175	chr10	90359840	90359959	+	6	Intergenic	-3657	NM_001024792
chr15.5348	chr15	59332099	59332231	+	6	Intergenic	-620293	NM_001109104
chr4.8352	chr4	146562475	146562584	+	6	Intergenic	-35887	NM_001012097
chr13.7074	chr13	25869627	25869767	+	6	Intergenic	91391	NM_001271235
chr6.10804	chr6	7087118	7087267	+	6	Intergenic	-28878	NM_020076
chr19.5764	chr19	27814806	27814958	+	6	Intergenic	47945	NM_001014221
chr17.7457	chr17	44404055	44404152	+	6	Intergenic	-118041	NM_022686
chr20.7196	chr20	11953844	11953975	+	6	Intergenic	-18472	NM_001111057
chr1.42482	chr1	229640525	229640654	+	6	Intergenic	-1402	NM_001169120
chr7.18296	chr7	22395190	22395335	+	6	Intergenic	547897	NM_001099484_2
chr1.37506	chr1	124807009	124807138	+	6	Intergenic	-3710	NM_001109147
chr2.9810	chr2	52658216	52658353	+	6	Intergenic	-127199	NM_001100698
chr3.14934	chr3	168124379	168124519	+	6	Intergenic	-12529	NM_201635
chr9.11131	chr9	114621406	114621531	+	6	Intergenic	88145	NM_013017
chr1.37559	chr1	141800239	141800360	+	6	Intergenic	-21641	NM_078623_2
chr3.15390	chr3	43128096	43128247	+	6	Intergenic	-10765	NM_019328
chr14.7619	chr14	85424380	85424539	+	6	Intergenic	-25927	NM_001109467
chr7.16363	chr7	114754828	114754946	+	6	Intergenic	-164679	NM_013081
chr2.13780	chr2	141278110	141278247	+	6	Intergenic	-1292	NM_001107675
chr1.44768	chr1	221951797	221951953	+	6	Intergenic	-33974	NM_001034943
chr10.16472	chr10	17164906	17165028	+	6	Intergenic	-89828	NM_001142652
chr2.6732	chr2	49359478	49359600	+	6	Intergenic	-323224	NM_053719
chr15.4937	chr15	42017860	42017963	+	6	Intergenic	80031	NM_001191687
chr3.13625	chr3	146407195	146407340	+	6	Intergenic	-10921	NM_001034003
chr19.5921	chr19	54111533	54111662	+	6	Intergenic	52011	NM_001106190
chr13.7342	chr13	90690686	90690829	+	6	Intergenic	-1909	NM_001014787
chr1.10577	chr1	181331389	181331444	+	6	Intergenic	-2321159	NM_001013434
chr13.6939	chr13	85649716	85649854	+	6	Intergenic	-27471	NM_001191594
chr14.7162	chr14	83338063	83338225	+	6	Intergenic	66789	NM_001191682
chr12.7352	chr12	38635334	38635461	+	6	Intergenic	-110682	NM_001170396
chr7.18459	chr7	61672119	61672233	+	5	Intergenic	126553	NM_001108100
chr16.8159	chr16	71495466	71495585	+	5	Intergenic	-134000	NM_001004107
chr4.9341	chr4	171645581	171645708	+	5	Intergenic	-84985	NM_001011969
chr1.35277	chr1	55444579	55444671	+	5	Intergenic	451011	NM_001099465
chr20.7639	chr20	8096923	8097052	+	5	Intergenic	-12704	NM_001113777
chr9.6402	chr9	12362757	12362872	+	5	Intergenic	-271176	NM_001109414
chr10.14517	chr10	109505711	109505828	+	5	Intergenic	15519	NM_001127449_2
chr7.4219	chr7	22260666	22260721	+	5	Intergenic	682466	NM_001099484_2
chr5.13420	chr5	172635206	172635316	+	5	Intergenic	-13689	NM_001108698
chr3.12958	chr3	175305386	175305496	+	5	Intergenic	120943	NM_001008217
chr16.9437	chr16	10699538	10699677	+	5	Intergenic	6466	NM_001134849
chr5.8882	chr5	47467202	47467307	+	5	Intergenic	-78760	NM_001135754
chr9.7728	chr9	40518063	40518134	+	5	Intergenic	-453991	NM_001013111
chr5.14143	chr5	151977991	151978093	+	5	Intergenic	-30323	NM_001106635
chr7.9785	chr7	11904435	11904547	+	5	Intergenic	-3616	NM_001011985
chr10.19153	chr10	67091630	67091759	+	5	Intergenic	11898	NR_031952
chrX.3121	chrX	15773524	15773659	+	5	Intergenic	-5093	NM_001108250
chr12.8791	chr12	43701825	43701939	+	5	Intergenic	238916	NM_001109066
chr3.8980	chr3	4020656	4020756	+	5	Intergenic	-14239	NM_139104
chr3.13828	chr3	164301359	164301487	+	5	Intergenic	26713	NM_053805
chr6.10814	chr6	7288633	7288774	+	5	Intergenic	132753	NM_001036626
chr9.8483	chr9	551460	551570	+	5	Intergenic	503527	NM_001106879
chr1.42213	chr1	213709749	213709867	+	5	Intergenic	23791	NM_134375_2
chr19.7601	chr19	27945353	27945457	+	5	Intergenic	-82578	NM_001014221
chr5.14136	chr5	151876310	151876442	+	5	Intergenic	-20120	NM_001039339
chr3.11368	chr3	176250821	176250938	+	5	Intergenic	20501	NM_001108613
chr9.6310	chr9	8628523	8628610	+	5	Intergenic	514634	NM_001025755
chr6.8527	chr6	93099236	93099369	+	5	Intergenic	-182106	NM_001271054
chr14.7945	chr14	43265005	43265146	+	5	Intergenic	-121133	NM_017237
chr3.14676	chr3	138335871	138335998	+	5	Intergenic	62010	NM_001106518
chr9.12217	chr9	8844027	8844170	+	5	Intergenic	299102	NM_001025755
chr7.14149	chr7	22608131	22608223	+	5	Intergenic	334982	NM_001099484_2
chr6.7869	chr6	10807608	10807711	+	5	Intergenic	91524	NM_139253
chr3.4662	chr3	134020076	134020145	+	5	Intergenic	386450	NM_001014049
chr19.6852	chr19	59814539	59814648	+	5	Intergenic	58818	NM_152935
chr17.5386	chr17	44228140	44228228	+	5	Intergenic	202917	NM_001135084
chr17.8224	chr17	89391041	89391164	+	5	Intergenic	219526	NM_012563
chr15.3866	chr15	12513981	12514079	+	5	Intergenic	-55205	NM_001271294
chr1.46771	chr1	180700269	180700365	+	5	Intergenic	-1690060	NM_001013434
chr17.6980	chr17	53797483	53797596	+	5	Intergenic	-84175	NM_053421
chr7.7607	chr7	70279707	70279794	+	5	Intergenic	-12815	NM_024401
chr3.14439	chr3	108577899	108578046	+	5	Intergenic	-217365	NM_001047089
chr1.37855	chr1	181069528	181069640	+	5	Intergenic	-2059327	NM_001013434
chr2.15247	chr2	199856687	199856802	+	5	Intergenic	24335	NM_022627
chr2.11734	chr2	29488777	29488887	+	5	Intergenic	109421	NM_001107648
chr18.5264	chr18	41505764	41505890	+	5	Intergenic	483272	NM_001004276
chr3.3429	chr3	133995909	133995964	+	5	Intergenic	410624	NM_001014049
chr3.13922	chr3	42320	42454	+	5	Intergenic	120351	NM_001024308
chr1.46039	chr1	85470789	85470919	+	5	Intergenic	-15091	NM_053666
chr14.5139	chr14	48427341	48427410	+	5	Intergenic	257646	NM_001271306_2
chr5.10079	chr5	113961351	113961456	+	5	Intergenic	52874	NM_021835
chr7.17363	chr7	97534523	97534654	+	5	Intergenic	-25253	NM_001271056
chr3.14386	chr3	91775144	91775259	+	5	Intergenic	311538	NM_001033692
chr10.17719	chr10	47897202	47897317	+	5	Intergenic	-33374	NM_001025749
chr9.10409	chr9	7472746	7472857	+	5	Intergenic	-170732	NM_001099505
chr6.3474	chr6	137110972	137111016	+	5	Intergenic	-26255	NM_001126280
chr1.47834	chr1	282513068	282513209	+	5	Intergenic	-127614	NM_133586_2
chr10.11057	chr10	85355453	85355568	+	5	Intergenic	97634	NM_001105834
chr18.5378	chr18	69833968	69834077	+	5	Intergenic	-49923	NM_001107376
chr10.17596	chr10	35745401	35745522	+	5	Intergenic	-5842	NM_053639
chr7.3522	chr7	18725372	18725428	+	5	Intergenic	24912	NM_001014201
chr8.12005	chr8	22878454	22878558	+	5	Intergenic	-3869	NM_001108997
chr13.2839	chr13	33557048	33557115	+	5	Intergenic	694569	NM_021762
chr7.17204	chr7	53801123	53801233	+	5	Intergenic	-77728	NM_001309455
chr3.14002	chr3	6386046	6386186	+	5	Intergenic	-44475	NM_134452
chr14.8124	chr14	85677233	85677325	+	5	Intergenic	-76457	NM_001271731
chr9.12092	chr9	8276020	8276172	+	5	Intergenic	220044	NM_001007558
chr4.9690	chr4	117148747	117148877	+	5	Intergenic	-37264	NM_153298
chr2.11320	chr2	161697747	161697856	+	5	Intergenic	2428982	NM_013028
chr6.2829	chr6	74459602	74459646	+	5	Intergenic	616171	NM_019371
chr3.15925	chr3	148405011	148405130	+	5	Intergenic	2708	NM_001012091
chr19.7755	chr19	43898932	43899065	+	5	Intergenic	12022	NM_012536
chr13.9163	chr13	79338156	79338277	+	5	Intergenic	68243	NM_053552
chr1.46632	chr1	166494508	166494642	+	5	Intergenic	-40068	NM_001143847
chr8.10808	chr8	71119840	71119957	+	5	Intergenic	-5516	NM_001044253
chr19.5190	chr19	39410632	39410772	+	5	Intergenic	52888	NM_030586
chrX.2895	chrX	18219969	18220101	+	5	Intergenic	122361	NM_001127657_2
chr12.8887	chr12	39465	39558	+	5	Intergenic	-464496	NM_031542
chr3.15567	chr3	83076550	83076656	+	5	Intergenic	-28314	NM_032066
chr14.6128	chr14	101991765	101991843	+	5	Intergenic	301873	NM_001109094
chr19.8544	chr19	58092077	58092204	+	5	Intergenic	271880	NM_175596
chr2.14854	chr2	145597345	145597469	+	5	Intergenic	422531	NM_001109497
chr2.14397	chr2	721976	722107	+	5	Intergenic	-688900	NM_030836
chr1.46610	chr1	164590858	164590961	+	5	Intergenic	69083	NM_080786
chr4.8123	chr4	27969442	27969552	+	5	Intergenic	-3099	NM_001191861
chr18.5560	chr18	27864197	27864320	+	5	Intergenic	-59314	NM_001007145
chr16.8046	chr16	23430471	23430570	+	5	Intergenic	-273695	NM_001012048
chr8.11581	chr8	77088647	77088756	+	5	Intergenic	-18835	NM_019254
chr9.11871	chr9	92791114	92791248	+	5	Intergenic	-43176	NM_001106924
chr1.46100	chr1	88671258	88671376	+	5	Intergenic	-12520	NM_017118
chr1.37915	chr1	187095774	187095912	+	5	Intergenic	669907	NM_053982
chr18.6267	chr18	79714423	79714569	+	5	Intergenic	-99263	NM_001191695
chr7.11780	chr7	762296	762402	+	5	Intergenic	-382653	NM_001109460
chr20.8270	chr20	19053326	19053463	+	5	Intergenic	-271727	NM_001012076
chr3.12957	chr3	174032020	174032148	+	5	Intergenic	62811	NM_001191745
chr1.45561	chr1	54980851	54980977	+	5	Intergenic	364245	NM_001099463
chr14.7182	chr14	83887539	83887666	+	5	Intergenic	-1811	NR_130147
chr12.8029	chr12	16137008	16137130	+	5	Intergenic	-10858	NM_133393
chr15.6686	chr15	61712816	61712934	+	5	Intergenic	-18699	NM_001012045
chr1.12648	chr1	180886657	180886701	+	5	Intergenic	-1876422	NM_001013434
chr15.4914	chr15	37830079	37830207	+	5	Intergenic	-3932	NM_001134990
chr10.20062	chr10	37372527	37372658	+	5	Intergenic	-50055	NM_001008278
chr13.8552	chr13	70323694	70323819	+	5	Intergenic	-24099	NM_001191549
chr8.12757	chr8	130653978	130654095	+	5	Intergenic	-36384	NM_001009437
chr10.16235	chr10	106020106	106020210	+	5	Intergenic	-45554	NM_001108309
chr1.43056	chr1	54057537	54057636	+	5	Intergenic	79381	NM_001191619
chr13.7324	chr13	89404500	89404602	+	5	Intergenic	18532	NM_207603
chr7.13442	chr7	63407442	63407569	+	5	Intergenic	-59617	NM_001011989
chr5.10661	chr5	109035201	109035321	+	5	Intergenic	590538	NM_001302217
chr1.11883	chr1	182069797	182069852	+	5	Intergenic	1659745	NM_080781
chr2.11974	chr2	142156502	142156606	+	5	Intergenic	78500	NM_001004262
chr1.34946	chr1	276769759	276769889	+	5	Intergenic	64979	NM_001191052
chr13.5234	chr13	33588341	33588409	+	5	Intergenic	663275	NM_021762
chr9.9933	chr9	12348895	12348980	+	5	Intergenic	-285053	NM_001109414
chr17.4479	chr17	29953438	29953550	+	5	Intergenic	-58108	NM_001014145
chr8.11079	chr8	126990426	126990506	+	5	Intergenic	-74826	NM_001106865
chr4.7550	chr4	129883923	129884049	+	5	Intergenic	-288870	NM_001191089
chr8.10880	chr8	87060889	87061000	+	5	Intergenic	-144367	NM_001177825
chr1.37249	chr1	82088780	82088912	+	5	Intergenic	19357	NM_017344
chr4.9615	chr4	85466721	85466820	+	5	Intergenic	-80567	NM_001109022
chr13.9325	chr13	101419763	101419883	+	5	Intergenic	38313	NM_001145828
chr1.30878	chr1	55643040	55643118	+	5	Intergenic	252557	NM_001099465
chr2.11650	chr2	196549	196665	+	5	Intergenic	-1214334	NM_030836
chr6.10694	chr6	133794818	133794920	+	5	Intergenic	54953	NR_032113
chr9.4751	chr9	8421561	8421685	+	5	Intergenic	365571	NM_001007558
chr8.12739	chr8	129555074	129555199	+	5	Intergenic	-62717	NM_053357
chr5.6860	chr5	30814749	30814832	+	5	Intergenic	-753629	NM_080776
chr3.14806	chr3	155150921	155151054	+	5	Intergenic	-9980	NM_001191072
chr2.14506	chr2	33456274	33456418	+	5	Intergenic	372575	NM_020092
chr9.11484	chr9	12407845	12407977	+	5	Intergenic	-226079	NM_001109414
chr5.11174	chr5	49309091	49309224	+	5	Intergenic	-1873	NM_012784
chr8.6710	chr8	2902	2971	+	5	Intergenic	-405065	NM_023956
chr16.5943	chr16	22072179	22072261	+	5	Intergenic	-178280	NM_153470
chr1.19322	chr1	180591006	180591076	+	5	Intergenic	-1580784	NM_001013434
chr8.9679	chr8	114866934	114867025	+	5	Intergenic	-7478	NR_128664
chr17.8449	chr17	13919979	13920101	+	5	Intergenic	-107425	NM_001271143
chr13.7391	chr13	99534709	99534822	+	5	Intergenic	-2806	NM_001109081
chr10.8427	chr10	67418201	67418294	+	5	Intergenic	-16409	NM_001168612
chr9.10071	chr9	42616451	42616543	+	5	Intergenic	-3509	NM_001108210
chr17.1509	chr17	44399130	44399185	+	5	Intergenic	-122987	NM_022686
chr1.45123	chr1	2083862	2083978	+	5	Intergenic	-10024	NM_001012062
chr20.5029	chr20	4012368	4012465	+	5	Intergenic	-7969	NM_001008846
chr7.18986	chr7	126537232	126537342	+	5	Intergenic	-52925	NR_031804
chr20.7864	chr20	40881210	40881305	+	5	Intergenic	102235	NM_001005539
chr1.46006	chr1	84575898	84576015	+	5	Intergenic	-84477	NM_001191621
chr12.9378	chr12	47292595	47292725	+	5	Intergenic	38157	NM_022512
chr3.11682	chr3	64855983	64856110	+	5	Intergenic	-312946	NM_001107736
chr7.13377	chr7	26360787	26360895	+	5	Intergenic	-15025	NM_001191778
chr3.2997	chr3	134020215	134020272	+	5	Intergenic	386317	NM_001014049
chr15.6423	chr15	30564356	30564474	+	5	Intergenic	-1629146	NM_001000102
chr1.36738	chr1	37863719	37863834	+	5	Intergenic	25087	NM_001346428
chr9.9493	chr9	68164763	68164908	+	5	Intergenic	-249504	NM_001191808
chr10.18463	chr10	109694640	109694770	+	5	Intergenic	-13257	NM_172092
chr8.9768	chr8	123008857	123008963	+	5	Intergenic	-21674	NM_001191885
chr9.9378	chr9	17484364	17484505	+	5	Intergenic	136669	NM_001110336
chr2.11843	chr2	60446362	60446465	+	5	Intergenic	-8055	NM_138856
chr4.11359	chr4	44452421	44452537	+	5	Intergenic	-120785	NM_131914
chr16.10140	chr16	19894364	19894478	+	5	Intergenic	-2714	NM_001011919
chr16.7442	chr16	8196336	8196454	+	5	Intergenic	-10828	NM_001107295
chr10.20889	chr10	89570068	89570185	+	5	Intergenic	-8086	NM_001107052
chr4.10611	chr4	13809684	13809802	+	5	Intergenic	68383	NM_173139
chr10.17229	chr10	95561621	95561749	+	5	Intergenic	-73021	NM_001047898
chr2.9882	chr2	115937244	115937368	+	5	Intergenic	65244	NM_032059
chr4.7736	chr4	55710727	55710841	+	5	Intergenic	-4960	NM_024149
chr3.14852	chr3	161403573	161403692	+	5	Intergenic	-9778	NM_031055
chr3.12348	chr3	21509674	21509753	+	5	Intergenic	100108	NM_022247
chr6.7765	chr6	135413728	135413819	+	5	Intergenic	-1461	NM_001012112
chr1.46058	chr1	86826576	86826695	+	5	Intergenic	-46173	NM_001110491
chr19.8160	chr19	26526802	26526934	+	5	Intergenic	330031	NM_199404
chr6.10766	chr6	1514403	1514512	+	5	Intergenic	20031	NM_001108701
chr17.6397	chr17	18926516	18926623	+	5	Intergenic	-234425	NM_012726
chr19.1430	chr19	29229444	29229510	+	5	Intergenic	1111965	NM_053917
chr20.6747	chr20	10651634	10651742	+	5	Intergenic	28591	NM_021693
chr8.13738	chr8	130658638	130658776	+	5	Intergenic	-41055	NM_001009437
chr16.10315	chr16	22026482	22026604	+	5	Intergenic	-223957	NM_153470
chr4.10708	chr4	65344038	65344162	+	5	Intergenic	233394	NM_138884
chr7.11265	chr7	11649634	11649770	+	5	Intergenic	-1390	NM_001008321
chr10.15099	chr10	85378371	85378500	+	5	Intergenic	120559	NM_001105834
chr10.18007	chr10	72284497	72284605	+	5	Intergenic	12265	NM_019174
chr13.9144	chr13	74939433	74939534	+	5	Intergenic	-16081	NM_001107188
chr10.12420	chr10	6835891	6836006	+	5	Intergenic	34063	NM_001106972
chr5.3734	chr5	11997564	11997608	+	5	Intergenic	174423	NM_001257345
chr3.11715	chr3	80424263	80424398	+	5	Intergenic	61472	NM_031322
chr13.9362	chr13	109958616	109958719	+	5	Intergenic	38425	NM_001002851
chr4.10721	chr4	67042182	67042276	+	5	Intergenic	-17710	NM_001276456
chr12.6491	chr12	5553863	5553961	+	5	Intergenic	-61658	NM_001142758
chr1.35070	chr1	38700008	38700152	+	5	Intergenic	-461078	NR_037334
chr9.12026	chr9	117399036	117399141	+	5	Intergenic	73377	NM_001100996
chr14.5748	chr14	83888175	83888319	+	5	Intergenic	-2456	NR_130147
chr3.15888	chr3	147674966	147675098	+	5	Intergenic	31782	NM_001168579
chr19.7281	chr19	55372944	55373065	+	5	Intergenic	-5651	NM_001077200
chr19.3905	chr19	26269244	26269367	+	5	Intergenic	72468	NM_199404
chr1.44314	chr1	181200566	181200701	+	5	Intergenic	-2190376	NM_001013434
chr17.7677	chr17	89439225	89439333	+	5	Intergenic	267703	NM_012563
chr3.15997	chr3	154677999	154678126	+	5	Intergenic	-50805	NM_019386
chr2.14371	chr2	145113	145245	+	5	Intergenic	-1265762	NM_030836
chr2.15418	chr2	227912214	227912351	+	5	Intergenic	-22205	NM_001191716
chr5.13017	chr5	136665150	136665274	+	5	Intergenic	-4462	NM_053818
chr14.7661	chr14	94346488	94346600	+	5	Intergenic	-1850650	NM_001107236
chr8.8463	chr8	67391095	67391215	+	5	Intergenic	95425	NM_012903
chr20.4570	chr20	4633322	4633441	+	5	Intergenic	22386	NM_031522
chr2.12565	chr2	45546506	45546651	+	5	Intergenic	-28076	NM_031750
chr7.19186	chr7	143705751	143705887	+	5	Intergenic	26163	NM_001008324
chr6.8582	chr6	103794539	103794652	+	5	Intergenic	140527	NM_001047959
chr9.12138	chr9	8592883	8593012	+	5	Intergenic	536895	NM_001007558
chr7.19017	chr7	129011415	129011557	+	5	Intergenic	511477	NM_001191991
chr7.4897	chr7	22328172	22328239	+	5	Intergenic	614954	NM_001099484_2
chr2.4462	chr2	194519254	194519337	+	5	Intergenic	626706	NM_031114
chr11.3759	chr11	33184806	33184952	+	5	Intergenic	-326054	NM_017325
chr3.9864	chr3	133996898	133996967	+	5	Intergenic	409628	NM_001014049
chr17.6304	chr17	4941569	4941687	+	5	Intergenic	-340099	NM_181626
chr16.5389	chr16	21728690	21728798	+	5	Intergenic	217868	NM_001009538
chr7.12050	chr7	60073529	60073630	+	5	Intergenic	-13782	NM_001108096
chr17.5098	chr17	52286758	52286850	+	5	Intergenic	282232	NM_080405
chr17.6047	chr17	26858080	26858208	+	5	Intergenic	49814	NM_001107347
chr1.12308	chr1	181349723	181349767	+	5	Intergenic	-2339488	NM_001013434
chr19.6160	chr19	28136056	28136166	+	5	Intergenic	-273284	NM_001014221
chr10.18444	chr10	108505445	108505544	+	5	Intergenic	-80299	NM_001100158
chr16.9016	chr16	21828764	21828899	+	5	Intergenic	317955	NM_001009538
chr5.12267	chr5	147699887	147700011	+	5	Intergenic	7558	NM_001109266
chr17.6923	chr17	43936623	43936703	+	5	Intergenic	-9467	NM_001025674
chr5.13681	chr5	72998048	72998179	+	5	Intergenic	495917	NM_001025417
chr2.7086	chr2	49362709	49362812	+	5	Intergenic	-320003	NM_053719
chr8.3735	chr8	14190116	14190160	+	5	Intergenic	-33482	NM_001014087
chr1.45754	chr1	64286276	64286378	+	5	Intergenic	34717	NM_080694
chr1.42762	chr1	4012514	4012635	+	5	Intergenic	-1063	NM_030843
chr14.2267	chr14	48102762	48102817	+	5	Intergenic	-66940	NM_001271306_2
chr14.4280	chr14	44099717	44099808	+	5	Intergenic	-85717	NM_001083624
chr17.2639	chr17	19153535	19153612	+	5	Intergenic	-7421	NM_012726
chr9.9756	chr9	8470270	8470379	+	5	Intergenic	414272	NM_001007558
chr5.11181	chr5	56416861	56416969	+	5	Intergenic	-8161	NM_017321
chr4.9510	chr4	59698812	59698906	+	5	Intergenic	659703	NM_001106588
chr9.10094	chr9	46460960	46461094	+	5	Intergenic	190798	NM_001108794
chr8.10156	chr8	71101765	71101885	+	5	Intergenic	-23589	NM_001044253
chr9.11986	chr9	106341376	106341520	+	5	Intergenic	-648091	NM_001109010
chr1.15836	chr1	181038772	181038827	+	5	Intergenic	-2028542	NM_001013434
chr3.9126	chr3	57118625	57118719	+	5	Intergenic	-14642	NM_001107734
chr19.7571	chr19	26549682	26549793	+	5	Intergenic	352900	NM_199404
chr8.8958	chr8	67370549	67370659	+	5	Intergenic	74874	NM_012903
chr4.10846	chr4	100907920	100908045	+	5	Intergenic	-24707	NM_021261
chr13.8919	chr13	34438029	34438144	+	5	Intergenic	170615	NM_139186
chr5.14064	chr5	148380526	148380643	+	5	Intergenic	11497	NM_053582
chr11.3497	chr11	86796180	86796312	+	5	Intergenic	-1315	NM_001108323
chr10.18116	chr10	85347910	85348013	+	5	Intergenic	90085	NM_001105834
chr1.33357	chr1	266698593	266698689	+	5	Intergenic	-84194	NM_019128
chr1.37318	chr1	86756189	86756331	+	5	Intergenic	-116548	NM_001110491
chr17.6983	chr17	53799853	53799986	+	5	Intergenic	-86555	NM_053421
chr9.10504	chr9	8661793	8661925	+	5	Intergenic	481341	NM_001025755
chr16.7994	chr16	21872262	21872356	+	5	Intergenic	361433	NM_001009538
chr13.6459	chr13	33810523	33810604	+	5	Intergenic	441087	NM_021762
chr10.19513	chr10	92491713	92491841	+	5	Intergenic	110305	NM_001024793
chr12.6951	chr12	31150889	31151012	+	5	Intergenic	172805	NM_053439
chr1.40949	chr1	55737909	55738046	+	5	Intergenic	157659	NM_001099465
chr9.7976	chr9	8338155	8338261	+	5	Intergenic	282156	NM_001007558
chr9.9074	chr9	121980303	121980435	+	5	Intergenic	-8314	NM_001033071
chr6.10440	chr6	94033223	94033348	+	5	Intergenic	-400376	NM_017038
chr7.12517	chr7	10962241	10962357	+	5	Intergenic	24677	NM_001031649
chr3.15334	chr3	15311786	15311914	+	5	Intergenic	64917	NM_001047862
chr1.38974	chr1	61336584	61336711	+	5	Intergenic	-11642	NM_001107468
chr14.7442	chr14	30341438	30341566	+	5	Intergenic	-10371	NR_128671
chr8.10024	chr8	54344842	54344950	+	5	Intergenic	-210165	NM_031521
chr6.10386	chr6	75886739	75886854	+	5	Intergenic	-12942	NM_001170568
chr6.7042	chr6	31063741	31063869	+	5	Intergenic	-424516	NM_147136_2
chr19.6882	chr19	405537	405658	+	5	Intergenic	-82113	NM_144743
chr1.37801	chr1	180540907	180540999	+	5	Intergenic	-1530696	NM_001013434
chr6.10964	chr6	30265050	30265179	+	5	Intergenic	190702	NM_001014074
chr3.13191	chr3	14700387	14700513	+	5	Intergenic	-1361	NM_145674
chr6.8360	chr6	24531942	24532043	+	5	Intergenic	144426	NM_001025133
chr10.15548	chr10	37312618	37312739	+	5	Intergenic	-1053	NM_001106998
chr8.12507	chr8	103969085	103969200	+	5	Intergenic	-137598	NM_001106847
chr9.6137	chr9	50645009	50645111	+	5	Intergenic	-19077	NM_031137
chr14.3206	chr14	62762046	62762090	+	5	Intergenic	-115958	NM_001106005
chr6.10309	chr6	44432880	44433021	+	5	Intergenic	-71042	NM_013060
chr7.15280	chr7	99996118	99996234	+	5	Intergenic	41684	NM_023985
chr18.5284	chr18	51709580	51709717	+	5	Intergenic	29880	NM_001109126
chr17.8752	chr17	55709400	55709541	+	5	Intergenic	358655	NM_001107359
chr9.11340	chr9	8883857	8883979	+	5	Intergenic	259282	NM_001025755
chr6.9547	chr6	30510769	30510909	+	5	Intergenic	-120062	NR_046238_6
chr9.10452	chr9	8557280	8557380	+	5	Intergenic	501278	NM_001007558
chr18.1751	chr18	86977033	86977077	+	5	Intergenic	-98913	NM_001191943
chr5.9753	chr5	155831758	155831873	+	5	Intergenic	37586	NM_001109567
chr15.5762	chr15	87222287	87222387	+	5	Intergenic	-482003	NM_001108388
chr14.8241	chr14	105144513	105144628	+	5	Intergenic	-89149	NM_001134730
chr10.20723	chr10	83520110	83520233	+	5	Intergenic	-36638	NM_001080207
chr4.9880	chr4	161677449	161677582	+	5	Intergenic	7479	NR_027366
chr1.41819	chr1	167627519	167627636	+	5	Intergenic	-21234	NM_001000127
chr14.7295	chr14	104785537	104785653	+	5	Intergenic	-35620	NM_001024903
chr1.16316	chr1	169777919	169777963	+	5	Intergenic	-7753	NM_001000172
chr15.5302	chr15	50095213	50095312	+	5	Intergenic	330638	NM_181693
chrX.3346	chrX	11641266	11641383	+	5	Intergenic	-7665	NM_001191586
chr17.5002	chr17	21069618	21069727	+	5	Intergenic	67039	NR_144440
chr4.12807	chr4	171150696	171150820	+	5	Intergenic	-100485	NM_017336
chr1.13453	chr1	180643929	180643984	+	5	Intergenic	-1633699	NM_001013434
chr6.9094	chr6	94762881	94763002	+	5	Intergenic	55408	NM_181771
chr6.10872	chr6	11367482	11367605	+	5	Intergenic	-69387	NM_138541
chr1.16806	chr1	171413124	171413168	+	5	Intergenic	138841	NM_001000208
chr2.8882	chr2	140240627	140240731	+	5	Intergenic	-45982	NM_138526
chr18.5293	chr18	53824276	53824405	+	5	Intergenic	-91467	NM_001108433
chr3.16061	chr3	161288928	161289071	+	5	Intergenic	5126	NM_001025769
chr19.7621	chr19	28524117	28524259	+	5	Intergenic	-661361	NM_001014221
chr12.8338	chr12	48469124	48469238	+	5	Intergenic	-40561	NM_001109327
chr16.9633	chr16	21843525	21843610	+	5	Intergenic	332691	NM_001009538
chr10.18511	chr10	1550076	1550220	+	5	Intergenic	-29185	NM_017176
chr16.8724	chr16	83455655	83455765	+	5	Intergenic	-66452	NM_001135009
chr2.2159	chr2	215822550	215822594	+	5	Intergenic	-450166	NR_045198
chr7.13334	chr7	22024013	22024118	+	5	Intergenic	919094	NM_001099484_2
chr5.8983	chr5	99903446	99903549	+	5	Intergenic	-337180	NM_019196
chrX.3227	chrX	73096440	73096576	+	5	Intergenic	-378386	NM_001318118
chr1.46324	chr1	116753303	116753456	+	5	Intergenic	165564	NM_001191837
chr16.9636	chr16	21853527	21853633	+	5	Intergenic	342704	NM_001009538
chr1.38016	chr1	198911722	198911829	+	5	Intergenic	-11411	NM_173330
chr9.11665	chr9	46309087	46309183	+	5	Intergenic	38906	NM_001108794
chr8.11311	chr8	40948874	40948985	+	5	Intergenic	184008	NM_001000439
chr1.36450	chr1	238963243	238963350	+	5	Intergenic	94367	NM_031776
chr3.10466	chr3	133997663	133997775	+	5	Intergenic	408841	NM_001014049
chr4.11123	chr4	160020433	160020545	+	5	Intergenic	314158	NM_001271385
chr5.14881	chr5	116388719	116388847	+	5	Intergenic	-33115	NM_012988
chr6.10523	chr6	103939153	103939272	+	5	Intergenic	-4090	NM_001047959
chr15.5557	chr15	32301752	32301855	+	5	Intergenic	586130	NM_138910
chr1.43470	chr1	79998781	79998912	+	5	Intergenic	-30082	NM_001025642
chr10.16474	chr10	17179047	17179160	+	5	Intergenic	-103964	NM_001142652
chr1.21068	chr1	55656713	55656780	+	5	Intergenic	238890	NM_001099465
chr13.5233	chr13	33586338	33586419	+	5	Intergenic	665272	NM_021762
chr18.5754	chr18	60137789	60137925	+	5	Intergenic	-42523	NM_001106140
chr13.9229	chr13	89437985	89438075	+	5	Intergenic	-42028	NM_001109075
chr7.18845	chr7	120051717	120051853	+	5	Intergenic	-15767	NM_001079700
chr17.5750	chr17	44407899	44407997	+	5	Intergenic	-114196	NM_022686
chr9.11474	chr9	12386972	12387081	+	5	Intergenic	-246964	NM_001109414
chr6.6395	chr6	76236828	76236963	+	5	Intergenic	33562	NM_001105720
chr16.10531	chr16	71495233	71495356	+	5	Intergenic	-134231	NM_001004107
chr1.40748	chr1	53665308	53665416	+	5	Intergenic	-102352	NM_001169136
chr1.41134	chr1	78246808	78246899	+	5	Intergenic	-14652	NM_173837
chr13.7109	chr13	33624561	33624652	+	5	Intergenic	627044	NM_021762
chr7.13361	chr7	23010147	23010263	+	5	Intergenic	-1757	NM_001013952
chr5.11583	chr5	151157694	151157808	+	5	Intergenic	-14455	NM_024145
chr13.6384	chr13	103264934	103265038	+	5	Intergenic	-3102	NM_171990
chr4.8945	chr4	44446276	44446403	+	5	Intergenic	124456	NM_001039344
chr9.11619	chr9	40517740	40517848	+	5	Intergenic	-454295	NM_001013111
chr1.25764	chr1	180803655	180803744	+	5	Intergenic	-1793442	NM_001013434
chr16.7667	chr16	59658449	59658567	+	5	Intergenic	62738	NM_001107315
chr1.45055	chr1	274030844	274030956	+	5	Intergenic	-18776	NM_013160
chr1.47217	chr1	217737185	217737329	+	5	Intergenic	11324	NM_152937
chr20.6984	chr20	3126412	3126532	+	5	Intergenic	7637	NM_001002821
chr10.18889	chr10	52327864	52327965	+	5	Intergenic	-6298	NM_001012008
chr9.12710	chr9	66715899	66716031	+	5	Intergenic	-1004	NM_001108797
chr1.44917	chr1	251419204	251419332	+	5	Intergenic	-2546	NM_031606
chr2.10088	chr2	189169488	189169605	+	5	Intergenic	63507	NM_001106448
chr13.8023	chr13	52606716	52606834	+	5	Intergenic	17858	NM_001012206
chr7.11459	chr7	75521239	75521365	+	5	Intergenic	48476	NM_001008877
chr4.11889	chr4	159823486	159823603	+	5	Intergenic	-126337	NM_022267
chr14.8569	chr14	64686618	64686774	+	5	Intergenic	-209900	NM_001106010
chr5.12253	chr5	146404537	146404671	+	5	Intergenic	41623	NM_001109463
chr2.10474	chr2	112984988	112985093	+	5	Intergenic	-23284	NM_145681
chr1.32435	chr1	81093154	81093280	+	5	Intergenic	37311	NM_001017512
chr12.8078	chr12	22419461	22419603	+	5	Intergenic	-15313	NM_134405
chr4.11797	chr4	147906306	147906434	+	5	Intergenic	-12378	NM_001107881
chr10.16639	chr10	48938905	48939000	+	5	Intergenic	35412	NM_001270798
chr1.44910	chr1	247977711	247977822	+	5	Intergenic	7731	NM_001107584
chr18.5809	chr18	71883203	71883342	+	5	Intergenic	-181849	NM_001108891
chr2.11956	chr2	137350473	137350624	+	5	Intergenic	-843588	NM_001134511
chr2.8974	chr2	185524208	185524331	+	5	Intergenic	-66714	NM_001108555
chr1.41908	chr1	180785658	180785797	+	5	Intergenic	-1775470	NM_001013434
chr1.30219	chr1	181069263	181069332	+	5	Intergenic	-2059040	NM_001013434
chr6.9889	chr6	110784688	110784798	+	5	Intergenic	103192	NM_001037783
chr10.14203	chr10	70369244	70369378	+	5	Intergenic	-1070	NM_001107031
chr9.9824	chr9	8829241	8829360	+	5	Intergenic	313900	NM_001025755
chr1.40860	chr1	54960964	54961097	+	5	Intergenic	344361	NM_001099463
chr2.13842	chr2	156876419	156876537	+	5	Intergenic	-69077	NM_001127530
chr2.11510	chr2	209358584	209358686	+	5	Intergenic	-74468	NM_001127485
chr15.6079	chr15	45554337	45554456	+	5	Intergenic	-4111	NM_001270711
chr12.8886	chr12	39266	39405	+	5	Intergenic	-464672	NM_031542
chr5.6885	chr5	58082005	58082091	+	5	Intergenic	-11923	NM_001003929
chr6.10073	chr6	7271252	7271395	+	5	Intergenic	150133	NM_001036626
chr14.8781	chr14	94348017	94348146	+	5	Intergenic	-1852187	NM_001107236
chr13.8601	chr13	77147934	77148045	+	5	Intergenic	82543	NR_128669
chr12.8790	chr12	43690041	43690169	+	5	Intergenic	250693	NM_001109066
chr13.2493	chr13	33540075	33540130	+	5	Intergenic	711548	NM_021762
chr19.7560	chr19	26435496	26435626	+	5	Intergenic	238724	NM_199404
chr16.8664	chr16	71725033	71725167	+	5	Intergenic	-62866	NM_001107321
chr1.40811	chr1	54427117	54427248	+	5	Intergenic	-189487	NM_001099463
chr1.39410	chr1	123064793	123064901	+	5	Intergenic	35617	NM_001170562
chr15.4800	chr15	5644882	5645000	+	5	Intergenic	-2904	NM_001009976
chr9.7121	chr9	8630366	8630480	+	5	Intergenic	512777	NM_001025755
chr13.8567	chr13	71074623	71074746	+	5	Intergenic	-32781	NM_019344
chrX.3071	chrX	158835356	158835482	+	5	Intergenic	143576	NM_001106970
chr16.10362	chr16	22446635	22446773	+	5	Intergenic	84702	NM_013152
chr8.7507	chr8	42139186	42139306	+	5	Intergenic	92853	NM_001000444_3
chr1.46133	chr1	90522172	90522303	+	5	Intergenic	-2225	NM_001109141
chr7.17997	chr7	2875218	2875344	+	5	Intergenic	33841	NM_001100983
chr8.10109	chr8	65796712	65796827	+	5	Intergenic	110121	NM_001195564
chr5.12097	chr5	124890932	124891039	+	5	Intergenic	200771	NM_138905
chr6.10880	chr6	11946087	11946195	+	5	Intergenic	-259459	NM_181631
chr2.15097	chr2	188721661	188721796	+	5	Intergenic	5942	NM_053614
chr2.7979	chr2	156939743	156939853	+	5	Intergenic	-132397	NM_001127530
chr9.12110	chr9	8374083	8374229	+	5	Intergenic	318104	NM_001007558
chr8.11365	chr8	48924317	48924416	+	5	Intergenic	-1238	NM_001109292
chr13.8040	chr13	68703333	68703455	+	5	Intergenic	-10767	NM_001047085
chr10.16774	chr10	58665640	58665750	+	5	Intergenic	52021	NM_001113781
chr8.9103	chr8	111274430	111274522	+	5	Intergenic	-51878	NM_080402
chrX.2887	chrX	18211633	18211731	+	5	Intergenic	130714	NM_001127657_2
chr1.31496	chr1	180928459	180928530	+	5	Intergenic	-1918237	NM_001013434
chr1.32140	chr1	54146347	54146476	+	5	Intergenic	-9444	NM_001191619
chr1.35479	chr1	78819046	78819141	+	5	Intergenic	-1169	NM_139185
chr3.11052	chr3	111694426	111694572	+	5	Intergenic	-73002	NM_001108589
chr6.10094	chr6	9481824	9481944	+	5	Intergenic	-1524	NM_017171
chr2.15368	chr2	218882628	218882755	+	5	Intergenic	48657	NM_001017449
chr7.17161	chr7	35327993	35328133	+	5	Intergenic	-144039	NM_001108084
chr1.40999	chr1	56013111	56013194	+	5	Intergenic	-117516	NM_001099465
chr7.15096	chr7	53795818	53795948	+	5	Intergenic	-81004	NM_001039340
chr15.3749	chr15	43855588	43855680	+	5	Intergenic	-49465	NM_001108383
chr7.18036	chr7	11051849	11051974	+	5	Intergenic	-2721	NM_053542
chr6.8204	chr6	128727163	128727259	+	5	Intergenic	-11150	NM_001106762
chr1.45238	chr1	24986176	24986308	+	5	Intergenic	-186847	NM_001108459
chr8.12372	chr8	70893513	70893638	+	5	Intergenic	-22378	NM_001108162
chr4.12284	chr4	80314539	80314648	+	5	Intergenic	18733	NM_012839
chr17.7870	chr17	18349714	18349830	+	5	Intergenic	-8940	NM_001100470
chr10.21058	chr10	103261827	103261954	+	5	Intergenic	-4453	NM_001007726
chr20.6430	chr20	25446814	25446933	+	5	Intergenic	-543431	NM_001106387
chr9.11184	chr9	4019729	4019866	+	5	Intergenic	-322061	NM_145095
chr10.19104	chr10	64140164	64140288	+	5	Intergenic	-31672	NM_133591
chr3.13795	chr3	162628158	162628265	+	5	Intergenic	-49010	NM_001100838
chr1.41909	chr1	180788145	180788281	+	5	Intergenic	-1777956	NM_001013434
chr18.5619	chr18	31704591	31704719	+	5	Intergenic	-87848	NR_131090
chr4.11311	chr4	14490361	14490491	+	5	Intergenic	-2201	NM_001106578
chr5.11427	chr5	133860961	133861078	+	5	Intergenic	-4312	NM_001107958
chr1.33754	chr1	55722353	55722471	+	5	Intergenic	173224	NM_001099465
chr10.18938	chr10	56025520	56025654	+	5	Intergenic	-16005	NM_001108829
chr17.5820	chr17	70149396	70149530	+	5	Intergenic	77307	NM_001012054
chr9.11978	chr9	105925006	105925093	+	5	Intergenic	-231692	NM_001109010
chr19.8599	chr19	244672	244809	+	5	Intergenic	159061	NM_001100477
chr2.11199	chr2	122875643	122875762	+	5	Intergenic	-1584	NM_001047885
chr16.8921	chr16	20440469	20440586	+	5	Intergenic	-1321	NM_013018
chr19.6278	chr19	43807250	43807354	+	5	Intergenic	41635	NM_001008893
chr9.8672	chr9	12344754	12344854	+	5	Intergenic	-289186	NM_001109414
chr9.11299	chr9	8661990	8662122	+	5	Intergenic	481144	NM_001025755
chr1.40710	chr1	47998613	47998739	+	5	Intergenic	26277	NM_001006995
chr1.35059	chr1	31834945	31835077	+	5	Intergenic	55767	NM_001108461
chr3.13803	chr3	162731541	162731655	+	5	Intergenic	141233	NM_001034927
chr17.8634	chr17	43826422	43826530	+	5	Intergenic	-11293	NM_001013056
chr20.6095	chr20	23078567	23078665	+	5	Intergenic	164967	NM_001106386
chr10.13898	chr10	28973661	28973760	+	5	Intergenic	-11140	NR_031892
chr8.6857	chr8	62950339	62950448	+	5	Intergenic	-1416	NM_001126300
chr14.8909	chr14	114784052	114784166	+	5	Intergenic	84226	NM_001109095
chr1.40051	chr1	218102051	218102169	+	5	Intergenic	-1838	NM_171992
chr13.6151	chr13	33587528	33587649	+	5	Intergenic	664062	NM_021762
chr1.32048	chr1	37863582	37863672	+	5	Intergenic	25236	NM_001346428
chr1.42950	chr1	39288627	39288746	+	5	Intergenic	-522628	NM_133425
chr1.46810	chr1	180953532	180953613	+	5	Intergenic	-1943315	NM_001013434
chr1.28979	chr1	180929775	180929852	+	5	Intergenic	-1919556	NM_001013434
chrX.3373	chrX	18216988	18217113	+	5	Intergenic	125346	NM_001127657_2
chr1.32741	chr1	163315766	163315855	+	5	Intergenic	12781	NM_001009965
chr9.11305	chr9	8682627	8682768	+	5	Intergenic	460503	NM_001025755
chr6.8673	chr6	125028214	125028324	+	5	Intergenic	54969	NM_001108050
chr9.5054	chr9	8775336	8775434	+	5	Intergenic	367815	NM_001025755
chr2.12607	chr2	52998018	52998088	+	5	Intergenic	-107859	NM_001083911
chr19.7023	chr19	26472890	26472993	+	5	Intergenic	276104	NM_199404
chr4.11550	chr4	89778311	89778445	+	5	Intergenic	-497156	NM_001100862
chr7.16660	chr7	140672444	140672570	+	5	Intergenic	-31554	NM_022298
chr1.43422	chr1	77914800	77914932	+	5	Intergenic	-21357	NM_001106226
chr20.6154	chr20	40841686	40841810	+	5	Intergenic	62726	NM_001005539
chr3.15712	chr3	118001396	118001506	+	5	Intergenic	-11162	NM_001191065
chr10.17117	chr10	89146305	89146423	+	5	Intergenic	-16025	NM_001107051
chr6.9453	chr6	10805994	10806135	+	5	Intergenic	93119	NM_139253
chr7.12157	chr7	99971890	99972029	+	5	Intergenic	17467	NM_023985
chr1.44202	chr1	175526776	175526867	+	5	Intergenic	-59276	NM_031544
chr7.17395	chr7	99526234	99526348	+	5	Intergenic	-83638	NM_017136
chr14.8154	chr14	94267196	94267310	+	5	Intergenic	-1771359	NM_001107236
chr7.15779	chr7	6830059	6830180	+	5	Intergenic	-26801	NM_001000703_3
chr13.7856	chr13	111487701	111487819	+	5	Intergenic	97009	NM_001108351
chr17.8561	chr17	30910800	30910922	+	5	Intergenic	-32596	NM_001107349
chr4.7691	chr4	10189022	10189140	+	5	Intergenic	-50429	NM_001025155
chr12.9607	chr12	16115566	16115709	+	5	Intergenic	10574	NM_133393
chr5.11118	chr5	19458597	19458712	+	5	Intergenic	-13010	NM_031986
chrX.2869	chrX	13119283	13119392	+	5	Intergenic	-2594	NM_206950
chr17.8463	chr17	15864160	15864271	+	5	Intergenic	11667	NM_001134572
chr16.8837	chr16	9484269	9484405	+	5	Intergenic	-78881	NM_001107297
chr12.7051	chr12	46863490	46863598	+	5	Intergenic	-4872	NM_001107147
chr4.4801	chr4	77405351	77405419	+	5	Intergenic	-58374	NM_001134979
chr2.10000	chr2	160875049	160875152	+	5	Intergenic	-2718950	NM_001014171
chr2.11202	chr2	123211296	123211419	+	5	Intergenic	-18317	NM_013132
chr7.10315	chr7	22366866	22366964	+	5	Intergenic	576244	NM_001099484_2
chr2.11107	chr2	56196213	56196305	+	5	Intergenic	-44728	NM_001005384
chr4.9914	chr4	168714742	168714852	+	5	Intergenic	25634	NM_031762
chr2.14792	chr2	128204879	128205019	+	5	Intergenic	-202944	NM_001008374
chr8.10416	chr8	129440250	129440373	+	5	Intergenic	-177542	NM_053357
chr16.6419	chr16	10009851	10009979	+	5	Intergenic	94577	NM_001080149
chr14.7263	chr14	94601600	94601726	+	5	Intergenic	-2105769	NM_001107236
chr19.7576	chr19	26964934	26965067	+	5	Intergenic	-439667	NM_001110810
chr19.8972	chr19	36123204	36123364	+	5	Intergenic	-902095	NM_001106175
chr7.10657	chr7	533865	533982	+	5	Intergenic	-611079	NM_001109460
chr20.3622	chr20	3920782	3920891	+	5	Intergenic	-3067	NM_212495_2
chr18.5220	chr18	31290653	31290778	+	5	Intergenic	-106272	NM_199493
chr16.10304	chr16	21968688	21968815	+	5	Intergenic	-281749	NM_153470
chr16.5648	chr16	21858147	21858241	+	5	Intergenic	347318	NM_001009538
chr13.2722	chr13	91162528	91162594	+	5	Intergenic	-2472	NM_053843
chr8.9465	chr8	61511349	61511462	+	5	Intergenic	7887	NM_001108151
chr9.10052	chr9	27533043	27533159	+	5	Intergenic	-21925	NM_001024361
chr14.4466	chr14	70312762	70312856	+	5	Intergenic	148127	NM_022390
chr7.16879	chr7	11019883	11020000	+	5	Intergenic	-1798	NM_019220
chr16.10566	chr16	75014219	75014352	+	5	Intergenic	14692	NM_001037503
chr7.15536	chr7	139317974	139318097	+	5	Intergenic	46337	NM_001127456
chr8.13735	chr8	130653704	130653839	+	5	Intergenic	-36119	NM_001009437
chr12.7104	chr12	36057	36186	+	5	Intergenic	-467886	NM_031542
chr16.6264	chr16	22101823	22101900	+	5	Intergenic	-148639	NM_153470
chr18.5820	chr18	76768434	76768555	+	5	Intergenic	-1531	NM_001013189
chr20.5821	chr20	40878853	40878924	+	5	Intergenic	99866	NM_001005539
chr18.6078	chr18	38505202	38505303	+	5	Intergenic	-175472	NM_001106149
chr4.12180	chr4	58504631	58504753	+	5	Intergenic	-160302	NR_031837
chr1.43354	chr1	65612104	65612223	+	5	Intergenic	35564	NM_024143
chr2.2714	chr2	198589886	198589941	+	5	Intergenic	-65524	NM_001012080
chr6.1932	chr6	30643249	30643306	+	5	Intergenic	-3988	NM_147136_2
chr20.7911	chr20	46526737	46526863	+	5	Intergenic	98722	NM_001106395
chr13.8472	chr13	50391715	50391839	+	5	Intergenic	-42925	NM_001105952
chr10.14436	chr10	95181792	95181900	+	5	Intergenic	30265	NM_053483
chr1.36825	chr1	47809959	47810082	+	5	Intergenic	111567	NM_017051
chr10.19081	chr10	62699713	62699837	+	5	Intergenic	-1234	NM_139115
chr19.6182	chr19	29201947	29202036	+	5	Intergenic	1139451	NM_053917
chr13.9001	chr13	50747645	50747754	+	5	Intergenic	-1343	NM_001107176
chr2.11682	chr2	2457106	2457244	+	5	Intergenic	-148857	NM_022278
chr12.7335	chr12	37575986	37576096	+	5	Intergenic	-1291	NM_001246665
chr2.8954	chr2	161575414	161575518	+	5	Intergenic	2551317	NM_013028
chr5.15495	chr5	169067301	169067410	+	5	Intergenic	-42552	NM_001108694
chr16.5438	chr16	22081960	22082082	+	5	Intergenic	-168479	NM_153470
chr18.4332	chr18	38425668	38425790	+	5	Intergenic	-95949	NM_001106149
chr7.15648	chr7	144995020	144995148	+	5	Intergenic	-1432	NM_001108118
chr6.11229	chr6	98279995	98280127	+	5	Intergenic	-4300	NM_001008320
chr16.9390	chr16	2806865	2807005	+	5	Intergenic	136317	NM_001191937
chr11.5371	chr11	73307362	73307470	+	5	Intergenic	228434	NM_001034006
chr7.18078	chr7	11346328	11346451	+	5	Intergenic	-9628	NM_001040190
chr14.5488	chr14	88870264	88870381	+	5	Intergenic	-23451	NM_001170459
chr18.5127	chr18	14666170	14666287	+	5	Intergenic	-147922	NM_001101000
chr12.7828	chr12	41945095	41945223	+	5	Intergenic	-154674	NM_001009964
chr3.13108	chr3	9534850	9534973	+	5	Intergenic	101147	NM_001100979
chr8.11130	chr8	130659226	130659367	+	5	Intergenic	-41644	NM_001009437
chr6.8147	chr6	110809844	110809962	+	5	Intergenic	94385	NM_001012470
chr2.14754	chr2	122854988	122855119	+	5	Intergenic	-22233	NM_001047885
chr6.7551	chr6	73344834	73344906	+	5	Intergenic	-13242	NM_001047869
chr12.9335	chr12	43846605	43846728	+	5	Intergenic	94132	NM_001109066
chr9.7213	chr9	12382429	12382550	+	5	Intergenic	-251501	NM_001109414
chr19.4835	chr19	26274668	26274784	+	5	Intergenic	77889	NM_199404
chr12.8885	chr12	37351	37469	+	5	Intergenic	-466597	NM_031542
chr20.6466	chr20	29797882	29798028	+	5	Intergenic	-33359	NM_001190237
chr2.9252	chr2	43509794	43509902	+	5	Intergenic	-116644	NM_053887
chr1.12670	chr1	181308111	181308166	+	5	Intergenic	-2297881	NM_001013434
chr12.7896	chr12	36588	36702	+	5	Intergenic	-467362	NM_031542
chr6.10170	chr6	25619825	25619939	+	5	Intergenic	-2887	NM_001013146
chr2.12154	chr2	188598578	188598693	+	5	Intergenic	-2479	NM_053599
chr6.8800	chr6	7384202	7384340	+	5	Intergenic	37185	NM_001036626
chr3.9980	chr3	162305039	162305154	+	5	Intergenic	-52260	NM_130427
chr16.7790	chr16	56245	56356	+	5	Intergenic	-701162	NM_031112
chr3.16140	chr3	164627585	164627717	+	5	Intergenic	-37881	NM_012637
chr7.14508	chr7	120701754	120701879	+	5	Intergenic	-29466	NM_031617
chr9.8823	chr9	46474817	46474934	+	5	Intergenic	-183047	NM_001106904
chr17.6023	chr17	18150884	18150998	+	5	Intergenic	-1041	NM_001107462
chr13.6691	chr13	102271971	102272093	+	5	Intergenic	371344	NM_001077674
chr19.4879	chr19	29273527	29273645	+	5	Intergenic	1067856	NM_053917
chr8.13677	chr8	126947845	126947989	+	5	Intergenic	-117375	NM_001106865
chr6.10748	chr6	137857916	137858009	+	5	Intergenic	-49659	NM_001106761
chr5.12497	chr5	166694961	166695061	+	5	Intergenic	31783	NM_001127574
chr10.19029	chr10	58992838	58992948	+	5	Intergenic	-2663	NM_001002820
chr2.13824	chr2	156183807	156183938	+	5	Intergenic	-160019	NM_031120
chr4.8214	chr4	82534219	82534316	+	5	Intergenic	-103144	NM_001047977
chr16.10528	chr16	71319452	71319578	+	5	Intergenic	-13216	NM_024146
chr16.7565	chr16	21806258	21806350	+	5	Intergenic	295428	NM_001009538
chr19.7104	chr19	29271172	29271285	+	5	Intergenic	1070214	NM_053917
chr14.8157	chr14	94281927	94282040	+	5	Intergenic	-1786089	NM_001107236
chr18.5089	chr18	81451708	81451797	+	5	Intergenic	38017	NM_001007687
chr1.47568	chr1	247188560	247188673	+	5	Intergenic	-18926	NM_013218
chr8.11266	chr8	33133394	33133532	+	5	Intergenic	-12461	NM_001245924
chr2.5315	chr2	94790563	94790645	+	5	Intergenic	-59628	NM_024489
chr6.9426	chr6	7784659	7784799	+	5	Intergenic	-9126	NM_001191770
chr16.9239	chr16	72400420	72400539	+	5	Intergenic	-1408	NM_001115043_2
chr9.4357	chr9	40522481	40522573	+	5	Intergenic	-449562	NM_001013111
chr19.4253	chr19	240426	240534	+	5	Intergenic	154801	NM_001100477
chr5.13171	chr5	151144669	151144797	+	5	Intergenic	-27473	NM_024145
chr7.15559	chr7	141008530	141008642	+	5	Intergenic	41304	NM_001134583
chr5.15450	chr5	165723966	165724098	+	5	Intergenic	194413	NM_172063
chr6.6789	chr6	102803483	102803606	+	5	Intergenic	-330618	NM_001108038
chr7.4300	chr7	127236861	127236905	+	5	Intergenic	-178827	NM_001134861
chr19.4687	chr19	52709394	52709517	+	5	Intergenic	40852	NM_133394
chr14.8507	chr14	41972002	41972122	+	5	Intergenic	-185978	NM_001191935
chr1.43787	chr1	101075049	101075147	+	5	Intergenic	11100	NM_001008694
chr10.14734	chr10	37645809	37645904	+	5	Intergenic	51278	NM_001007608
chr12.7473	chr12	346398	346528	+	5	Intergenic	-157544	NM_031542
chr9.12898	chr9	96110608	96110726	+	5	Intergenic	-100083	NM_022693
chr20.8853	chr20	19825339	19825465	+	5	Intergenic	-106754	NM_001304741
chr1.30228	chr1	181141838	181141950	+	5	Intergenic	-2131637	NM_001013434
chr2.13677	chr2	113470087	113470198	+	5	Intergenic	-124591	NM_001191704
chr1.40134	chr1	221440449	221440580	+	5	Intergenic	-3382	NM_001242633
chr2.12927	chr2	185168827	185168951	+	5	Intergenic	-175539	NM_001134592
chr5.12437	chr5	159187449	159187571	+	5	Intergenic	69189	NM_001191766
chr10.20076	chr10	38827211	38827331	+	5	Intergenic	38279	NM_021672
chr13.7303	chr13	85321482	85321612	+	5	Intergenic	122429	NM_001102408
chr10.20671	chr10	76208004	76208117	+	5	Intergenic	-41809	NM_053665
chr19.4945	chr19	54175976	54176095	+	5	Intergenic	-12427	NM_001106190
chr7.12778	chr7	72916000	72916112	+	5	Intergenic	-8855	NM_001013174
chr10.17222	chr10	95161771	95161882	+	5	Intergenic	-43719	NM_001107061
chr10.21152	chr10	106882983	106883099	+	5	Intergenic	26944	NM_022274
chr2.13876	chr2	161490466	161490596	+	5	Intergenic	2636252	NM_013028
chr4.6225	chr4	118289665	118289756	+	5	Intergenic	46578	NM_001107872
chr17.8749	chr17	55424886	55425019	+	5	Intergenic	-78673	NM_001108416
chr1.45506	chr1	54447837	54447971	+	5	Intergenic	-168765	NM_001099463
chr3.14532	chr3	117137817	117137936	+	5	Intergenic	-197336	NM_001107769
chr13.9035	chr13	52358140	52358268	+	5	Intergenic	-102008	NM_001107180
chr3.9214	chr3	110489258	110489365	+	5	Intergenic	27950	NM_053478
chr10.16970	chr10	82767844	82767950	+	5	Intergenic	-7794	NM_001109565
chr9.12152	chr9	8616390	8616512	+	5	Intergenic	526749	NM_001025755
chr9.10479	chr9	8625057	8625194	+	5	Intergenic	518075	NM_001025755
chr17.8346	chr17	8436780	8436903	+	5	Intergenic	-7503	NM_053802
chr16.8844	chr16	10715196	10715335	+	5	Intergenic	-9192	NM_001134849
chr13.9211	chr13	88251373	88251519	+	5	Intergenic	-13885	NM_001109073
chr12.6455	chr12	48482	48593	+	5	Intergenic	-455470	NM_031542
chr18.5952	chr18	27036481	27036587	+	5	Intergenic	-10848	NM_012499
chr10.20617	chr10	72235895	72236020	+	5	Intergenic	-36329	NM_019174
chr1.44351	chr1	182038105	182038197	+	5	Intergenic	1691418	NM_080781
chr2.12015	chr2	156879456	156879577	+	5	Intergenic	-72115	NM_001127530
chr19.8699	chr19	19896397	19896519	+	5	Intergenic	17147	NM_001106173
chr6.8205	chr6	128727328	128727422	+	5	Intergenic	-11314	NM_001106762
chr8.12099	chr8	41120745	41120854	+	5	Intergenic	-114357	NM_001000488
chr1.16363	chr1	180953135	180953201	+	5	Intergenic	-1942911	NM_001013434
chr16.10030	chr16	2816270	2816403	+	5	Intergenic	-141947	NM_001106061
chr13.3011	chr13	33540278	33540333	+	5	Intergenic	711345	NM_021762
chr17.6507	chr17	44408788	44408859	+	5	Intergenic	-113321	NM_022686
chr3.13047	chr3	7090117	7090256	+	5	Intergenic	-19734	NM_019250
chr8.11936	chr8	12101170	12101301	+	5	Intergenic	-182440	NM_001108123
chr8.10959	chr8	115121483	115121581	+	5	Intergenic	-9835	NM_017150
chr6.11412	chr6	110926486	110926631	+	5	Intergenic	-22270	NM_001012470
chr10.15399	chr10	7240745	7240846	+	5	Intergenic	-39125	NM_001134638
chr17.8000	chr17	44199153	44199244	+	5	Intergenic	173931	NM_001135084
chr7.16450	chr7	120053098	120053225	+	5	Intergenic	-14391	NM_001079700
chr19.7194	chr19	43323795	43323909	+	5	Intergenic	-14319	NM_001107429
chr7.10696	chr7	2876099	2876178	+	5	Intergenic	32984	NM_001100983
chr9.6311	chr9	8628708	8628815	+	5	Intergenic	514439	NM_001025755
chr9.7645	chr9	12347751	12347886	+	5	Intergenic	-286172	NM_001109414
chr11.3270	chr11	73777823	73777920	+	5	Intergenic	84009	NM_001013421
chr1.38824	chr1	55222754	55222866	+	5	Intergenic	606141	NM_001099463
chr16.9505	chr16	20350786	20350924	+	5	Intergenic	-1625	NM_001107303
chr19.2895	chr19	26487496	26487562	+	5	Intergenic	290692	NM_199404
chr17.7720	chr17	4551641	4551749	+	5	Intergenic	-96917	NM_001107335
chr7.14582	chr7	127000885	127000995	+	5	Intergenic	57116	NM_001134861
chr7.15990	chr7	22385315	22385431	+	5	Intergenic	557786	NM_001099484_2
chr2.7903	chr2	95003708	95003796	+	5	Intergenic	-4725	NM_001106421
chr16.8542	chr16	23383516	23383612	+	5	Intergenic	-226739	NM_001012048
chrX.539	chrX	121829010	121829066	+	5	Intergenic	-678336	NM_001191760
chr5.15372	chr5	156956057	156956178	+	5	Intergenic	79411	NM_173337
chr3.15883	chr3	147503843	147503994	+	5	Intergenic	-7645	NM_001037198
chr10.21176	chr10	107394162	107394296	+	5	Intergenic	-8157	NM_021989
chr15.5959	chr15	30869871	30870001	+	5	Intergenic	-1934667	NM_001000102
chr1.39392	chr1	104451639	104451752	+	5	Intergenic	-124894	NM_138529
chr8.9224	chr8	129952012	129952109	+	5	Intergenic	-57513	NM_001134565
chr1.26501	chr1	90175870	90175958	+	5	Intergenic	-25597	NM_001271233
chr1.43421	chr1	77899462	77899592	+	5	Intergenic	-6018	NM_001106226
chr4.11888	chr4	159701424	159701550	+	5	Intergenic	-4280	NM_022267
chr17.8722	chr17	54488258	54488376	+	5	Intergenic	207466	NM_001107357
chr6.11279	chr6	103129563	103129698	+	5	Intergenic	183444	NM_017172
chr18.4640	chr18	54595423	54595520	+	5	Intergenic	486943	NM_001106144
chr18.5173	chr18	27817230	27817347	+	5	Intergenic	-68053	NM_001100658
chr1.38575	chr1	24973224	24973333	+	5	Intergenic	-199811	NM_001108459
chr7.16477	chr7	120345209	120345371	+	5	Intergenic	24743	NM_001034134
chr2.10926	chr2	243234604	243234725	+	5	Intergenic	-9781	NM_001108568
chr17.5072	chr17	44397811	44397907	+	5	Intergenic	-124285	NM_022686
chr14.8908	chr14	114783736	114783863	+	5	Intergenic	84536	NM_001109095
chr14.2068	chr14	26176698	26176754	+	5	Intergenic	-486125	NM_001108860
chr1.43108	chr1	54418843	54418993	+	5	Intergenic	-197751	NM_001099463
chr4.8031	chr4	162986607	162986714	+	5	Intergenic	52465	NM_001048075
chr2.14808	chr2	137162010	137162145	+	5	Intergenic	-1032059	NM_001134511
chr14.7691	chr14	94599925	94600027	+	5	Intergenic	-2104082	NM_001107236
chr7.13905	chr7	2150878	2151024	+	5	Intergenic	203157	NM_001036626_2
chr1.43514	chr1	80765265	80765384	+	5	Intergenic	18574	NM_001169579
chr1.47475	chr1	225307154	225307282	+	5	Intergenic	22525	NM_145089
chr3.10649	chr3	164568849	164568970	+	5	Intergenic	-96623	NM_012637
chr16.9615	chr16	21810643	21810758	+	5	Intergenic	299824	NM_001009538
chr1.47751	chr1	267217078	267217215	+	5	Intergenic	-13160	NM_001107606
chr13.8792	chr13	104561069	104561219	+	5	Intergenic	276484	NM_001105734
chr18.5131	chr18	15846865	15846969	+	5	Intergenic	-9924	NM_001271475
chr1.44259	chr1	180801476	180801560	+	5	Intergenic	-1791261	NM_001013434
chr7.11185	chr7	505842	505946	+	5	Intergenic	-639108	NM_001109460
chr13.5648	chr13	33761444	33761524	+	5	Intergenic	490166	NM_021762
chr16.8008	chr16	22020926	22021027	+	5	Intergenic	-229524	NM_153470
chr19.5035	chr19	14723733	14723830	+	5	Intergenic	-46993	NM_001014271
chr16.8050	chr16	31311471	31311602	+	5	Intergenic	660971	NM_182672
chr1.21419	chr1	181071497	181071566	+	5	Intergenic	-2061274	NM_001013434
chr7.17901	chr7	762449	762556	+	5	Intergenic	-382500	NM_001109460
chr14.7192	chr14	84529810	84529934	+	5	Intergenic	33402	NM_022196
chr20.7669	chr20	10906115	10906234	+	5	Intergenic	-24477	NM_031769
chr11.3345	chr11	31002362	31002478	+	5	Intergenic	-24997	NM_001191661
chr6.11216	chr6	94531748	94531888	+	5	Intergenic	98157	NM_017038
chr3.5881	chr3	133986291	133986370	+	5	Intergenic	420230	NM_001014049
chr10.16437	chr10	15528689	15528808	+	5	Intergenic	-12020	NM_001024269
chr6.9731	chr6	93029116	93029245	+	5	Intergenic	165057	NM_001024800
chr1.15002	chr1	13464068	13464112	+	5	Intergenic	-68720	NM_001037789
chr19.6548	chr19	26472693	26472817	+	5	Intergenic	275918	NM_199404
chr19.4876	chr19	29204895	29204974	+	5	Intergenic	1136508	NM_053917
chr1.43085	chr1	54176574	54176695	+	5	Intergenic	-39667	NM_001191619
chr6.10781	chr6	3082168	3082267	+	5	Intergenic	100760	NM_001100716
chr8.10591	chr8	40925743	40925859	+	5	Intergenic	160880	NM_001000439
chr1.28386	chr1	54060512	54060604	+	5	Intergenic	76409	NM_001191619
chr9.10544	chr9	8979713	8979822	+	5	Intergenic	163433	NM_001025755
chr20.8345	chr20	30337928	30338033	+	5	Intergenic	-10637	NM_181639
chr10.20143	chr10	43744604	43744711	+	5	Intergenic	-2123	NM_001126272
chr19.5143	chr19	29228342	29228465	+	5	Intergenic	1113039	NM_053917
chr13.7708	chr13	85874250	85874365	+	5	Intergenic	-43945	NM_001105967
chr1.43643	chr1	86801771	86801912	+	5	Intergenic	-70967	NM_001110491
chr7.17747	chr7	140375844	140375964	+	5	Intergenic	-7557	NM_001014203
chr1.25214	chr1	24927265	24927348	+	5	Intergenic	-245783	NM_001108459
chr2.13358	chr2	1311176	1311305	+	5	Intergenic	-99701	NM_030836
chr6.8414	chr6	31054483	31054539	+	5	Intergenic	-415222	NM_147136_2
chrX.420	chrX	77989481	77989536	+	5	Intergenic	-53351	NM_001106940
chr9.11047	chr9	95740886	95741020	+	5	Intergenic	46139	NM_001306054
chr15.5599	chr15	37156884	37157025	+	5	Intergenic	-126734	NM_001025672
chr2.9537	chr2	189976967	189977067	+	5	Intergenic	-16245	NM_053681
chr2.1907	chr2	49294201	49294256	+	5	Intergenic	332583	NM_001047941
chr12.8766	chr12	39895454	39895572	+	5	Intergenic	-9607	NM_001025665
chr2.8750	chr2	32737962	32738106	+	5	Intergenic	-82288	NM_001106405
chr17.6378	chr17	13955362	13955456	+	5	Intergenic	103233	NM_001170429
chr13.7058	chr13	110179892	110180010	+	5	Intergenic	-77620	NM_001191675
chr12.7472	chr12	103303	103414	+	5	Intergenic	-400649	NM_031542
chr20.8879	chr20	23079323	23079458	+	5	Intergenic	165741	NM_001106386
chr5.14803	chr5	87330140	87330274	+	5	Intergenic	563178	NR_128676
chr2.11740	chr2	31261682	31261810	+	5	Intergenic	-415950	NM_001106404
chr8.8439	chr8	62433628	62433732	+	5	Intergenic	-23342	NM_001030039
chr17.7391	chr17	33311633	33311758	+	5	Intergenic	-97027	NM_001039606
chr3.12933	chr3	167210041	167210171	+	5	Intergenic	-216166	NM_001107813
chr1.33717	chr1	55660085	55660215	+	5	Intergenic	235486	NM_001099465
chr1.26775	chr1	181943547	181943628	+	5	Intergenic	1785982	NM_080781
chr8.11142	chr8	132338500	132338602	+	5	Intergenic	7157	NM_057212
chr1.46914	chr1	188168607	188168692	+	5	Intergenic	22211	NM_012785
chr20.5878	chr20	2604423	2604515	+	5	Intergenic	88928	NM_001002831
chr17.8816	chr17	76024199	76024309	+	5	Intergenic	21950	NM_001101010
chr4.7575	chr4	146550206	146550313	+	5	Intergenic	-48157	NM_001012097
chr6.11137	chr6	75188790	75188908	+	5	Intergenic	-113054	NM_019371
chr13.8025	chr13	52662678	52662794	+	5	Intergenic	-5233	NM_012676
chr9.10654	chr9	12362938	12363063	+	5	Intergenic	-270990	NM_001109414
chr16.5924	chr16	21903606	21903675	+	5	Intergenic	-346860	NM_153470
chr2.7808	chr2	20328366	20328484	+	5	Intergenic	-175541	NM_001109505
chr7.19198	chr7	143983528	143983634	+	5	Intergenic	-16097	NM_001037632
chr1.36914	chr1	54250958	54251099	+	5	Intergenic	-114061	NM_001191619
chr1.39068	chr1	78818539	78818644	+	5	Intergenic	-1671	NM_139185
chr11.5275	chr11	61015064	61015180	+	5	Intergenic	-83480	NM_001009678
chr1.41954	chr1	181172982	181173108	+	5	Intergenic	-2162788	NM_001013434
chr7.18137	chr7	12005392	12005524	+	5	Intergenic	-1252	NM_001127604
chrY_KL568139v1_random.18	chrY_KL568139v1_random	9750197	9750323	+	5	Intergenic	1592014	NM_001166307_4
chr5.14234	chr5	155757361	155757485	+	5	Intergenic	14617	NM_001106692
chr11.5208	chr11	34840912	34841045	+	5	Intergenic	-24554	NM_012791
chr16.7084	chr16	13332606	13332718	+	5	Intergenic	968289	NM_001107299
chr15.5622	chr15	42017656	42017793	+	5	Intergenic	79844	NM_001191687
chr3.14058	chr3	9183664	9183789	+	5	Intergenic	78902	NM_001108578
chr6.7937	chr6	30590249	30590370	+	5	Intergenic	-40592	NR_046238_6
chr18.5977	chr18	27681626	27681724	+	5	Intergenic	23772	NM_012551
chr2.14517	chr2	36494183	36494309	+	5	Intergenic	247618	NM_012585
chr1.43671	chr1	88884025	88884138	+	5	Intergenic	-2621	NM_001005900
chr4.9536	chr4	66900282	66900417	+	5	Intergenic	-159590	NM_001276456
chr19.8064	chr19	25126908	25127023	+	5	Intergenic	6548	NR_106670
chr11.4164	chr11	84655088	84655215	+	5	Intergenic	-11477	NM_181473
chr1.21430	chr1	181172708	181172786	+	5	Intergenic	-2162490	NM_001013434
chr5.11308	chr5	79381987	79382105	+	5	Intergenic	-1465	NM_001106661
chr19.7268	chr19	54490615	54490730	+	5	Intergenic	-62747	NM_001107437
chr2.13256	chr2	233968453	233968568	+	5	Intergenic	59368	NR_033150
chr16.6256	chr16	22081523	22081594	+	5	Intergenic	-168942	NM_153470
chr17.4031	chr17	44227263	44227361	+	5	Intergenic	202045	NM_001135084
chr7.14400	chr7	99274838	99274943	+	5	Intergenic	116788	NM_001134844
chr8.11313	chr8	41116274	41116398	+	5	Intergenic	-118820	NM_001000488
chr13.2426	chr13	33482238	33482293	+	5	Intergenic	769385	NM_021762
chr13.7325	chr13	89405014	89405141	+	5	Intergenic	19058	NM_207603
chr9.8592	chr9	8834404	8834493	+	5	Intergenic	308752	NM_001025755
chr11.4554	chr11	34802649	34802788	+	5	Intergenic	-10725	NM_001108316
chr19.3741	chr19	27815523	27815622	+	5	Intergenic	47255	NM_001014221
chr3.12110	chr3	165374679	165374787	+	5	Intergenic	-14441	NM_001107805
chr17.8382	chr17	9986701	9986852	+	5	Intergenic	13980	NM_001047934
chr15.6750	chr15	108482434	108482567	+	5	Intergenic	29353	NM_001109429
chr10.18227	chr10	90241654	90241779	+	5	Intergenic	11005	NM_001031651
chr12.6184	chr12	99200	99280	+	5	Intergenic	-404767	NM_031542
chr10.17758	chr10	55618059	55618187	+	5	Intergenic	-8618	NM_053749
chr20.8251	chr20	14239575	14239682	+	5	Intergenic	43245	NM_053294
chr1.41035	chr1	61383504	61383638	+	5	Intergenic	-14923	NM_001014158
chr5.11877	chr5	24717962	24718097	+	5	Intergenic	-86331	NM_001127564
chr5.10789	chr5	143107736	143107847	+	5	Intergenic	12340	NM_001077671
chr4.10400	chr4	147963934	147964058	+	5	Intergenic	-70004	NM_001107881
chr2.14334	chr2	248909220	248909339	+	5	Intergenic	-68544	NM_001105755
chr1.13451	chr1	180595849	180595904	+	5	Intergenic	-1585619	NM_001013434
chr8.12048	chr8	32423118	32423200	+	4	Intergenic	-94338	NM_012906
chr10.12418	chr10	5294811	5294906	+	4	Intergenic	-5526	NM_001108263
chr1.36296	chr1	219139437	219139523	+	4	Intergenic	-2290	NM_199089
chr18.5149	chr18	24937655	24937755	+	4	Intergenic	-8958	NM_012803
chr4.11572	chr4	100210257	100210356	+	4	Intergenic	-2545	NM_001106597
chr7.11240	chr7	10856948	10857029	+	4	Intergenic	59146	NM_001139487
chr7.19062	chr7	137518508	137518616	+	4	Intergenic	337775	NM_001271170
chr9.10916	chr9	70043326	70043407	+	4	Intergenic	-83280	NM_012961
chr1.45338	chr1	39469665	39469787	+	4	Intergenic	-341588	NM_133425
chr5.15264	chr5	152145027	152145136	+	4	Intergenic	-22397	NM_031107
chr10.18917	chr10	55684295	55684388	+	4	Intergenic	-2783	NM_001034125
chr1.37716	chr1	165967661	165967767	+	4	Intergenic	30037	NM_057124
chr9.3069	chr9	8289315	8289370	+	4	Intergenic	233290	NM_001007558
chr4.11010	chr4	146473234	146473323	+	4	Intergenic	17858	NM_017018
chr19.5760	chr19	26974182	26974256	+	4	Intergenic	-430448	NM_001110810
chr19.8855	chr19	26969581	26969707	+	4	Intergenic	-435023	NM_001110810
chr9.11677	chr9	46927203	46927302	+	4	Intergenic	-70546	NM_013123
chr8.12268	chr8	62138154	62138282	+	4	Intergenic	-29052	NM_001108763
chr3.12114	chr3	166535718	166535816	+	4	Intergenic	458173	NM_001107813
chr20.6409	chr20	14433223	14433309	+	4	Intergenic	-39394	NM_001039455
chr19.8608	chr19	310118	310212	+	4	Intergenic	-177545	NM_144743
chr16.10390	chr16	32251941	32252040	+	4	Intergenic	-26213	NM_198764
chr7.9651	chr7	140177738	140177803	+	4	Intergenic	-29778	NM_001004244
chr19.7485	chr19	23608914	23609009	+	4	Intergenic	-54367	NM_013129
chr8.13383	chr8	85202203	85202318	+	4	Intergenic	-57728	NM_134382
chr1.46387	chr1	132187464	132187565	+	4	Intergenic	-732825	NM_080778
chr7.18868	chr7	120344846	120344958	+	4	Intergenic	24355	NM_001034134
chr19.8820	chr19	26299416	26299516	+	4	Intergenic	102629	NM_199404
chr7.14770	chr7	751001	751075	+	4	Intergenic	-393964	NM_001109460
chr10.19639	chr10	105393155	105393251	+	4	Intergenic	59025	NM_022545
chr4.3828	chr4	77409490	77409545	+	4	Intergenic	-62506	NM_001134979
chr5.5047	chr5	58860453	58860523	+	4	Intergenic	-77127	NM_031578
chr10.16948	chr10	76340984	76341107	+	4	Intergenic	-2802	NM_001009536
chr1.39265	chr1	94788305	94788391	+	4	Intergenic	-3897	NM_001108913
chr8.11793	chr8	118737888	118737976	+	4	Intergenic	-6301	NM_001192000
chr12.8398	chr12	346021	346123	+	4	Intergenic	-157935	NM_031542
chr9.4462	chr9	111484988	111485032	+	4	Intergenic	157677	NM_001109086
chr20.8855	chr20	19825524	19825638	+	4	Intergenic	-106933	NM_001304741
chr9.12734	chr9	70040802	70040900	+	4	Intergenic	-80765	NM_012961
chr3.15174	chr3	9164820	9164941	+	4	Intergenic	97748	NM_001108578
chr7.10066	chr7	124216722	124216794	+	4	Intergenic	-18495	NM_001044273
chr14.8395	chr14	14316417	14316532	+	4	Intergenic	109963	NM_012823
chr9.12301	chr9	11532060	11532167	+	4	Intergenic	-291843	NM_139336
chr15.6117	chr15	49920500	49920620	+	4	Intergenic	-415007	NM_001106046
chr3.15323	chr3	14832629	14832731	+	4	Intergenic	-56583	NM_138710
chr10.21235	chr10	109981933	109982043	+	4	Intergenic	-2911	NM_172018
chr6.9927	chr6	124520675	124520765	+	4	Intergenic	-86656	NM_001108719
chr2.14576	chr2	52831161	52831271	+	4	Intergenic	-274696	NM_001083911
chr18.5762	chr18	61174313	61174427	+	4	Intergenic	-87048	NM_001107382
chrX.2482	chrX	10343543	10343640	+	4	Intergenic	70393	NM_001108246
chr7.15109	chr7	58219511	58219600	+	4	Intergenic	67215	NM_001004238
chr1.16332	chr1	180533730	180533785	+	4	Intergenic	-1523500	NM_001013434
chr12.5908	chr12	46033	46116	+	4	Intergenic	-457933	NM_031542
chr16.10384	chr16	31353483	31353616	+	4	Intergenic	618958	NM_182672
chr1.41031	chr1	60105948	60106032	+	4	Intergenic	-142705	NM_001167548
chr16.9101	chr16	31353173	31353277	+	4	Intergenic	619282	NM_182672
chr16.7359	chr16	74072452	74072541	+	4	Intergenic	-3346	NM_133305
chr16.3890	chr16	21790632	21790687	+	4	Intergenic	279783	NM_001009538
chr19.6677	chr19	38385548	38385665	+	4	Intergenic	-11860	NM_199086
chr12.9846	chr12	37576157	37576266	+	4	Intergenic	-1461	NM_001246665
chr17.7907	chr17	27170456	27170553	+	4	Intergenic	-57684	NM_013107
chr1.38868	chr1	55674129	55674217	+	4	Intergenic	221463	NM_001099465
chr20.8776	chr20	10452451	10452570	+	4	Intergenic	14021	NM_001289737
chr2.14906	chr2	156214237	156214366	+	4	Intergenic	-190448	NM_031120
chr3.16234	chr3	177186703	177186802	+	4	Intergenic	-1311	NM_057098
chr1.18053	chr1	181071668	181071723	+	4	Intergenic	-2061438	NM_001013434
chr18.4072	chr18	38415900	38415968	+	4	Intergenic	-86154	NM_001106149
chr1.42601	chr1	261072411	261072508	+	4	Intergenic	-80093	NM_022953
chr1.17412	chr1	180581964	180582019	+	4	Intergenic	-1571734	NM_001013434
chr16.10495	chr16	66291846	66291934	+	4	Intergenic	-756202	NM_001107319
chr10.21202	chr10	109417223	109417340	+	4	Intergenic	104007	NM_001127449_2
chr3.14802	chr3	154716266	154716363	+	4	Intergenic	-25323	NM_001004079
chr12.8894	chr12	100659	100772	+	4	Intergenic	-403292	NM_031542
chr19.8931	chr19	29151003	29151102	+	4	Intergenic	1190390	NM_053917
chr7.19171	chr7	142987031	142987134	+	4	Intergenic	28850	NM_001008815
chr1.40855	chr1	54958562	54958653	+	4	Intergenic	341938	NM_001099463
chr4.9257	chr4	153702786	153702896	+	4	Intergenic	-45502	NM_001106618
chr1.45173	chr1	13595301	13595422	+	4	Intergenic	124609	NM_001107515
chr6.7635	chr6	103316034	103316153	+	4	Intergenic	-3019	NM_017172
chr5.14500	chr5	16750367	16750460	+	4	Intergenic	-3021	NM_020102
chr2.13343	chr2	479250	479356	+	4	Intergenic	-931638	NM_030836
chr16.9990	chr16	562665	562756	+	4	Intergenic	-194752	NM_031112
chr7.17317	chr7	75784102	75784197	+	4	Intergenic	25704	NM_001126087
chr7.11337	chr7	22341604	22341682	+	4	Intergenic	601516	NM_001099484_2
chr6.10306	chr6	44364361	44364485	+	4	Intergenic	-2515	NM_013060
chr1.38112	chr1	216234597	216234718	+	4	Intergenic	-3006	NM_013087
chrX.1829	chrX	107182343	107182438	+	4	Intergenic	-188041	NM_001009675
chr17.8548	chr17	28052353	28052452	+	4	Intergenic	-82976	NM_053346
chr20.7643	chr20	8107464	8107551	+	4	Intergenic	-2184	NM_001113777
chr3.12902	chr3	163992920	163993037	+	4	Intergenic	-6849	NM_031557
chr16.10276	chr16	21806423	21806567	+	4	Intergenic	295619	NM_001009538
chr8.12927	chr8	28352418	28352516	+	4	Intergenic	-102471	NM_134384
chr1.46905	chr1	185633944	185634052	+	4	Intergenic	-39179	NM_001024751
chr15.6213	chr15	90673325	90673451	+	4	Intergenic	308783	NM_001106056
chr5.12296	chr5	150530984	150531082	+	4	Intergenic	-5779	NM_001128189
chr18.6169	chr18	60172363	60172483	+	4	Intergenic	-77089	NM_001106140
chr9.4719	chr9	106998410	106998454	+	4	Intergenic	-1305075	NM_001109010
chr7.16696	chr7	142690044	142690139	+	4	Intergenic	-86161	NM_022441
chr2.11229	chr2	137160054	137160156	+	4	Intergenic	-1034031	NM_001134511
chr1.44258	chr1	180797313	180797423	+	4	Intergenic	-1787111	NM_001013434
chr15.5712	chr15	55281343	55281472	+	4	Intergenic	-3694	NM_001006963
chr16.3697	chr16	90665872	90665916	+	4	Intergenic	340697	NM_017222
chr10.16049	chr10	88861411	88861487	+	4	Intergenic	13046	NM_001105841
chr12.7634	chr12	19561120	19561262	+	4	Intergenic	-12718	NM_001108330
chr2.12837	chr2	156715279	156715375	+	4	Intergenic	92074	NM_001127530
chr17.8053	chr17	45642207	45642303	+	4	Intergenic	-16043	NM_001134974
chr3.15449	chr3	59710126	59710241	+	4	Intergenic	-107750	NM_001319645
chr1.17786	chr1	57690876	57690931	+	4	Intergenic	-1925	NM_001107465
chr19.7106	chr19	29299378	29299484	+	4	Intergenic	1042011	NM_053917
chr17.1743	chr17	44389823	44389878	+	4	Intergenic	-132294	NM_022686
chr10.18052	chr10	76542987	76543070	+	4	Intergenic	-135039	NM_001039341
chr1.40544	chr1	16471815	16471941	+	4	Intergenic	-6249	NM_001002277
chr4.11648	chr4	119785596	119785672	+	4	Intergenic	-28869	NM_022598
chr7.16005	chr7	22454890	22454977	+	4	Intergenic	488226	NM_001099484_2
chr7.13409	chr7	37377167	37377246	+	4	Intergenic	275792	NM_001108086
chr1.43951	chr1	137511443	137511528	+	4	Intergenic	-152413	NM_001039006
chr16.9377	chr16	1994204	1994295	+	4	Intergenic	15058	NM_172243
chr3.12216	chr3	6025379	6025473	+	4	Intergenic	-7829	NM_001108575
chr7.16206	chr7	69559109	69559210	+	4	Intergenic	-454209	NM_001047962
chr5.13484	chr5	8977923	8978035	+	4	Intergenic	60615	NM_001024340
chr6.11519	chr6	132222229	132222340	+	4	Intergenic	-20044	NM_001108723
chr4.12250	chr4	74570405	74570506	+	4	Intergenic	-1396276	NM_001134994
chr19.8001	chr19	15578887	15578970	+	4	Intergenic	-8339	NM_031054
chr7.15707	chr7	2138370	2138456	+	4	Intergenic	215695	NM_001036626_2
chr7.14034	chr7	12134008	12134090	+	4	Intergenic	-12593	NM_133524
chr17.8725	chr17	54553370	54553466	+	4	Intergenic	161496	NM_001308265
chr12.7620	chr12	17716047	17716149	+	4	Intergenic	-18043	NM_012801
chr7.16212	chr7	70328847	70328934	+	4	Intergenic	-6171	NM_053763
chr1.17468	chr1	181244021	181244065	+	4	Intergenic	-2233786	NM_001013434
chrX.2675	chrX	11593725	11593840	+	4	Intergenic	-55207	NM_001191586
chr16.9009	chr16	21801121	21801217	+	4	Intergenic	290293	NM_001009538
chr1.36087	chr1	182036419	182036516	+	4	Intergenic	1693102	NM_080781
chr1.32939	chr1	182009483	182009605	+	4	Intergenic	1720025	NM_080781
chr12.10017	chr12	48566602	48566684	+	4	Intergenic	-11262	NM_001013230
chr9.10458	chr9	8593230	8593320	+	4	Intergenic	537223	NM_001007558
chr4.9734	chr4	123380653	123380754	+	4	Intergenic	114039	NM_001037492
chr7.10660	chr7	785651	785721	+	4	Intergenic	-359316	NM_001109460
chr19.8824	chr19	26339701	26339805	+	4	Intergenic	142916	NM_199404
chr6.11417	chr6	110999988	111000107	+	4	Intergenic	15656	NM_001039325
chr6.7832	chr6	6426126	6426236	+	4	Intergenic	-1476	NM_001108007
chr2.8777	chr2	49354346	49354422	+	4	Intergenic	-328379	NM_053719
chr5.11630	chr5	152721918	152722020	+	4	Intergenic	3815	NM_001034081
chr2.9716	chr2	594205	594273	+	4	Intergenic	-816702	NM_030836
chr7.19175	chr7	143526172	143526258	+	4	Intergenic	-2758	NM_001008806
chr20.6332	chr20	5644879	5644984	+	4	Intergenic	-1166	NM_013138
chr16.5963	chr16	22101574	22101632	+	4	Intergenic	-148897	NM_153470
chr4.12794	chr4	170763381	170763490	+	4	Intergenic	-3465	NM_001109610_2
chr11.5223	chr11	38351592	38351706	+	4	Intergenic	68383	NM_199391
chr11.3722	chr11	2692181	2692285	+	4	Intergenic	46368	NM_013008
chr17.8298	chr17	1906937	1907026	+	4	Intergenic	-27718	NM_013156
chr19.6457	chr19	21215193	21215293	+	4	Intergenic	-3098	NM_001305181
chr7.15655	chr7	481215	481332	+	4	Intergenic	-663729	NM_001109460
chr7.14047	chr7	12411440	12411544	+	4	Intergenic	-6470	NM_031147
chr8.10475	chr8	12712300	12712409	+	4	Intergenic	-110801	NM_001108125
chr3.13601	chr3	138266450	138266552	+	4	Intergenic	131443	NM_001106518
chrX.1880	chrX	18213275	18213349	+	4	Intergenic	129084	NM_001127657_2
chr11.1524	chr11	26931556	26931600	+	4	Intergenic	-72757	NM_001191592
chr13.8378	chr13	33619951	33620030	+	4	Intergenic	631660	NM_021762
chr10.11109	chr10	89570243	89570319	+	4	Intergenic	-7931	NM_001107052
chr5.9863	chr5	493649	493719	+	4	Intergenic	217349	NM_001134963
chr2.7186	chr2	156845696	156845764	+	4	Intergenic	-38329	NM_001127530
chr7.16189	chr7	64258723	64258838	+	4	Intergenic	-7670	NM_001191784
chr2.15285	chr2	206138741	206138871	+	4	Intergenic	74625	NM_022191
chr9.9988	chr9	15206909	15207005	+	4	Intergenic	7866	NM_001025707
chr6.8738	chr6	137063586	137063704	+	4	Intergenic	21094	NM_001126280
chr14.8796	chr14	94590717	94590834	+	4	Intergenic	-2094881	NM_001107236
chr16.9362	chr16	1044770	1044872	+	4	Intergenic	-114294	NM_001024796
chr3.8112	chr3	14472457	14472540	+	4	Intergenic	-9890	NM_001004080
chr3.12363	chr3	32608486	32608586	+	4	Intergenic	-339437	NM_031571
chrX.2662	chrX	10226903	10227001	+	4	Intergenic	-8369	NM_001100967
chr11.1897	chr11	83201046	83201101	+	4	Intergenic	255969	NM_133606
chr9.7800	chr9	67525135	67525211	+	4	Intergenic	-21235	NM_013121
chr1.39941	chr1	198831647	198831736	+	4	Intergenic	68673	NM_173330
chr4.5604	chr4	179515749	179515824	+	4	Intergenic	-3315	NM_031515
chr3.15893	chr3	147694109	147694221	+	4	Intergenic	-19718	NM_053824
chr16.10029	chr16	2807278	2807373	+	4	Intergenic	136707	NM_001191937
chrX.3192	chrX	63204264	63204370	+	4	Intergenic	86808	NM_001100542
chr16.9666	chr16	22052144	22052215	+	4	Intergenic	-198321	NM_153470
chrX.3378	chrX	18227551	18227675	+	4	Intergenic	114783	NM_001127657_2
chr8.8464	chr8	67425990	67426075	+	4	Intergenic	130302	NM_012903
chr9.10149	chr9	64118198	64118324	+	4	Intergenic	-21996	NR_033170
chr13.6156	chr13	33620968	33621032	+	4	Intergenic	630650	NM_021762
chr10.16978	chr10	82925858	82925967	+	4	Intergenic	-12059	NM_001105832
chr1.39704	chr1	180542129	180542188	+	4	Intergenic	-1531901	NM_001013434
chr1.37201	chr1	78225110	78225212	+	4	Intergenic	-12811	NM_001136272
chr15.6271	chr15	3610696	3610808	+	4	Intergenic	40013	NM_013085
chr1.43918	chr1	128395040	128395136	+	4	Intergenic	-53825	NM_001014035
chr2.10790	chr2	199358616	199358710	+	4	Intergenic	74486	NM_001031645
chrX.3226	chrX	73094881	73094989	+	4	Intergenic	-379959	NM_001318118
chr17.7846	chr17	14209026	14209118	+	4	Intergenic	-150430	NM_001170429
chr19.5417	chr19	26427458	26427544	+	4	Intergenic	230664	NM_199404
chr2.15201	chr2	197778041	197778143	+	4	Intergenic	-8120	NM_021846
chr20.7316	chr20	40841994	40842114	+	4	Intergenic	63032	NM_001005539
chr1.18722	chr1	181972599	181972643	+	4	Intergenic	1756948	NM_080781
chr4.9540	chr4	67342709	67342806	+	4	Intergenic	-16774	NM_001107855
chr20.7693	chr20	12700980	12701062	+	4	Intergenic	-72499	NM_001100741
chr15.6112	chr15	48750402	48750515	+	4	Intergenic	-38862	NM_001107271
chr1.38488	chr1	2865131	2865246	+	4	Intergenic	-237713	NM_001108458
chr2.10631	chr2	178547860	178547979	+	4	Intergenic	-27853	NM_201417
chr19.6344	chr19	55532628	55532723	+	4	Intergenic	-22215	NM_001108453
chr10.14829	chr10	55013556	55013635	+	4	Intergenic	-44839	NM_001191923
chr20.7618	chr20	7237945	7238038	+	4	Intergenic	-3257	NM_017294
chr5.12867	chr5	101638868	101638980	+	4	Intergenic	-50826	NM_175765
chr4.8351	chr4	146554252	146554355	+	4	Intergenic	-44113	NM_001012097
chr19.5010	chr19	309275	309331	+	4	Intergenic	-178407	NM_144743
chr16.7926	chr16	20642878	20642976	+	4	Intergenic	-1486	NM_001107304
chr1.21694	chr1	9500426	9500470	+	4	Intergenic	566678	NM_012799
chr16.10487	chr16	64782960	64783061	+	4	Intergenic	23040	NM_001012352
chr4.11798	chr4	147906911	147907023	+	4	Intergenic	-12975	NM_001107881
chr14.7029	chr14	32951605	32951705	+	4	Intergenic	-58645	NM_001013048
chr17.8441	chr17	13367415	13367542	+	4	Intergenic	25741	NM_001077640
chr14.8551	chr14	48144198	48144286	+	4	Intergenic	-25487	NM_001271306_2
chr14.7639	chr14	88191994	88192087	+	4	Intergenic	-351590	NM_001271241
chr14.7530	chr14	71640932	71641029	+	4	Intergenic	-8294	NM_022603
chr6.10755	chr6	138558374	138558512	+	4	Intergenic	125893	NM_138906
chr17.2559	chr17	48199724	48199779	+	4	Intergenic	363087	NM_022217
chr1.46081	chr1	87048559	87048650	+	4	Intergenic	3137	NM_022582
chr2.14394	chr2	551133	551216	+	4	Intergenic	-859767	NM_030836
chr16.10326	chr16	22054028	22054129	+	4	Intergenic	-196422	NM_153470
chr4.8444	chr4	180363522	180363609	+	4	Intergenic	72176	NM_001109255
chr3.9727	chr3	80969730	80969813	+	4	Intergenic	-36488	NM_001005562
chr13.5982	chr13	72694913	72695027	+	4	Intergenic	49332	NM_001025137
chr1.20565	chr1	121378266	121378310	+	4	Intergenic	-185053	NR_037392
chr5.9636	chr5	144236568	144236655	+	4	Intergenic	-15348	NM_001009693
chr16.8463	chr16	21842330	21842405	+	4	Intergenic	331491	NM_001009538
chr14.8165	chr14	94346956	94347072	+	4	Intergenic	-1851120	NM_001107236
chr1.16628	chr1	56003926	56003983	+	4	Intergenic	-108318	NM_001099465
chr10.20765	chr10	85643056	85643182	+	4	Intergenic	-3526	NM_017285
chr7.14994	chr7	22380864	22380945	+	4	Intergenic	562255	NM_001099484_2
chr13.8876	chr13	33589248	33589331	+	4	Intergenic	662361	NM_021762
chr17.8679	chr17	45241185	45241304	+	4	Intergenic	-6550	NM_001012053
chr12.8682	chr12	36636537	36636637	+	4	Intergenic	-1870	NM_017314
chr14.8804	chr14	94597837	94597942	+	4	Intergenic	-2101995	NM_001107236
chr1.18082	chr1	182010100	182010144	+	4	Intergenic	1719447	NM_080781
chr1.43971	chr1	141973209	141973322	+	4	Intergenic	-12880	NM_001170462
chr8.13235	chr8	65635426	65635530	+	4	Intergenic	23908	NM_001108154
chr20.7951	chr20	2586176	2586263	+	4	Intergenic	70678	NM_001002831
chr5.13604	chr5	58469759	58469872	+	4	Intergenic	6343	NM_001031646
chr10.20555	chr10	66156033	66156142	+	4	Intergenic	-32203	NM_012611
chr13.9245	chr13	89884467	89884568	+	4	Intergenic	-35150	NM_001034946
chr1.34457	chr1	180957645	180957712	+	4	Intergenic	-1947421	NM_001013434
chr6.3127	chr6	31063271	31063315	+	4	Intergenic	-424004	NM_147136_2
chr17.8138	chr17	70245967	70246056	+	4	Intergenic	-11908	NM_001108420
chr1.20043	chr1	181986123	181986178	+	4	Intergenic	1743419	NM_080781
chr3.12257	chr3	9509334	9509440	+	4	Intergenic	105547	NM_198200
chr10.18710	chr10	34182138	34182256	+	4	Intergenic	-15598	NM_001134737
chr13.8133	chr13	83794910	83795041	+	4	Intergenic	47043	NM_001007728
chr4.11194	chr4	171562538	171562641	+	4	Intergenic	-168040	NM_001011969
chr12.7311	chr12	36623385	36623474	+	4	Intergenic	-15028	NM_017314
chr1.38610	chr1	38902665	38902755	+	4	Intergenic	-663708	NR_037334
chr10.13061	chr10	107132879	107132957	+	4	Intergenic	148317	NM_053910
chr10.21144	chr10	106542104	106542209	+	4	Intergenic	235123	NM_001113497
chr16.8233	chr16	46171	46276	+	4	Intergenic	-711239	NM_031112
chr1.44904	chr1	247638430	247638539	+	4	Intergenic	76282	NM_001107582
chr9.11232	chr9	8406743	8406855	+	4	Intergenic	350747	NM_001007558
chr5.14467	chr5	7941274	7941372	+	4	Intergenic	-66414	NM_001107899
chr10.17975	chr10	66565442	66565559	+	4	Intergenic	25101	NM_001025664
chr1.16331	chr1	180532605	180532649	+	4	Intergenic	-1522370	NM_001013434
chr1.42905	chr1	38901805	38901921	+	4	Intergenic	-662861	NR_037334
chr6.8496	chr6	76228486	76228595	+	4	Intergenic	40454	NM_017283
chr1.45472	chr1	54176265	54176378	+	4	Intergenic	-39354	NM_001191619
chr12.4215	chr12	10208251	10208295	+	4	Intergenic	-46678	NM_001037295
chr17.6557	chr17	55425934	55426029	+	4	Intergenic	-79702	NM_001108416
chr6.8868	chr6	26201535	26201636	+	4	Intergenic	39752	NM_001106709
chr10.19346	chr10	86037021	86037129	+	4	Intergenic	-32866	NM_001108834
chr20.7966	chr20	3153077	3153186	+	4	Intergenic	-2521	NM_001008857
chr19.8927	chr19	28968269	28968396	+	4	Intergenic	-1105505	NM_001014221
chr12.10036	chr12	50521836	50521952	+	4	Intergenic	74643	NR_111959
chr1.46009	chr1	84739467	84739578	+	4	Intergenic	73146	NM_030862
chr19.5797	chr19	29250370	29250443	+	4	Intergenic	1091036	NM_053917
chr9.11247	chr9	8467556	8467636	+	4	Intergenic	411544	NM_001007558
chr19.1979	chr19	36887818	36887862	+	4	Intergenic	-137539	NM_001106175
chr6.10059	chr6	7083979	7084079	+	4	Intergenic	-25715	NM_020076
chr14.7284	chr14	103435440	103435551	+	4	Intergenic	-114366	NM_001134702
chr17.8591	chr17	37608806	37608910	+	4	Intergenic	-6164	NM_001271205
chr15.5771	chr15	89514381	89514500	+	4	Intergenic	107014	NM_001108390
chr16.9977	chr16	60331	60462	+	4	Intergenic	-697066	NM_031112
chr14.2852	chr14	48154005	48154049	+	4	Intergenic	-15702	NM_001271306_2
chr2.5108	chr2	159024099	159024154	+	4	Intergenic	-867976	NM_001014171
chr1.16817	chr1	180590752	180590807	+	4	Intergenic	-1580522	NM_001013434
chr1.40847	chr1	54956818	54956927	+	4	Intergenic	340203	NM_001099463
chr2.8190	chr2	257557352	257557429	+	4	Intergenic	-11353	NM_001191094
chr1.42178	chr1	208033255	208033337	+	4	Intergenic	-12842	NM_001271366
chr13.4165	chr13	27151760	27151804	+	4	Intergenic	40810	NM_001008887
chr4.10286	chr4	118329909	118329994	+	4	Intergenic	86819	NM_001107872
chr1.17448	chr1	180967292	180967336	+	4	Intergenic	-1957057	NM_001013434
chr3.4886	chr3	134020801	134020845	+	4	Intergenic	385737	NM_001014049
chr7.15163	chr7	70271975	70272054	+	4	Intergenic	-20551	NM_024401
chr1.32386	chr1	78354455	78354551	+	4	Intergenic	-21222	NM_001012063
chr9.9301	chr9	12359224	12359318	+	4	Intergenic	-274719	NM_001109414
chr12.6770	chr12	3353808	3353879	+	4	Intergenic	-527610	NM_001170397
chr9.12912	chr9	98068190	98068297	+	4	Intergenic	-4795	NM_001012135
chr2.4572	chr2	49358350	49358405	+	4	Intergenic	-324386	NM_053719
chr9.9041	chr9	106214453	106214554	+	4	Intergenic	-521146	NM_001109010
chr3.11331	chr3	164420782	164420883	+	4	Intergenic	-3670	NM_001301720
chr13.9213	chr13	88251573	88251672	+	4	Intergenic	-13709	NM_001109073
chr5.13091	chr5	144330892	144330977	+	4	Intergenic	10652	NM_001108680
chr7.17060	chr7	22268125	22268194	+	4	Intergenic	675000	NM_001099484_2
chr8.13264	chr8	67923858	67923963	+	4	Intergenic	-54895	NM_001106829
chr3.15463	chr3	60465436	60465514	+	4	Intergenic	-4751	NM_024485
chr19.5948	chr19	56238589	56238680	+	4	Intergenic	-4774	NM_001024774
chr2.11904	chr2	116028953	116029053	+	4	Intergenic	-3452	NM_001107662
chrX.2118	chrX	143526610	143526713	+	4	Intergenic	-9581	NR_032140
chr3.6777	chr3	133999689	133999755	+	4	Intergenic	406838	NM_001014049
chr1.45563	chr1	55194126	55194236	+	4	Intergenic	577512	NM_001099463
chr8.13211	chr8	62751632	62751735	+	4	Intergenic	27895	NM_001108153
chr5.9988	chr5	59447398	59447485	+	4	Intergenic	-4907	NM_001005904
chr8.12126	chr8	47626316	47626415	+	4	Intergenic	-47956	NM_001106815
chr3.13703	chr3	152465188	152465293	+	4	Intergenic	-82711	NM_001108599
chr17.7721	chr17	4613639	4613740	+	4	Intergenic	-158911	NM_001107335
chr7.14635	chr7	140547970	140548067	+	4	Intergenic	8621	NM_182825
chr20.6884	chr20	40852845	40852936	+	4	Intergenic	73868	NM_001005539
chr12.7474	chr12	407976	408050	+	4	Intergenic	-95994	NM_031542
chr2.12112	chr2	187432616	187432716	+	4	Intergenic	-6286	NM_001106440
chr15.4811	chr15	10343241	10343338	+	4	Intergenic	-23548	NM_001100858
chr9.10386	chr9	551868	551962	+	4	Intergenic	503927	NM_001106879
chr2.11578	chr2	231853345	231853442	+	4	Intergenic	28609	NM_001044290
chr3.14180	chr3	14479044	14479139	+	4	Intergenic	-3297	NM_001004080
chr8.10868	chr8	85213758	85213859	+	4	Intergenic	-46180	NM_134382
chr9.3685	chr9	4058260	4058304	+	4	Intergenic	334931	NM_001025662_2
chr17.8331	chr17	6555038	6555144	+	4	Intergenic	95982	NM_080908
chr13.9332	chr13	101752817	101752908	+	4	Intergenic	-17416	NM_001037204
chr6.10231	chr6	30515587	30515683	+	4	Intergenic	-115266	NR_046238_6
chr20.7093	chr20	5168233	5168321	+	4	Intergenic	-2059	NM_181822
chr19.7592	chr19	27857519	27857620	+	4	Intergenic	5258	NM_001014221
chr17.8087	chr17	54636460	54636563	+	4	Intergenic	78403	NM_001308265
chr15.4979	chr15	50056713	50056815	+	4	Intergenic	369136	NM_181693
chr6.8452	chr6	48020237	48020324	+	4	Intergenic	-1491	NM_001012192
chr13.8282	chr13	102663508	102663611	+	4	Intergenic	-20183	NM_001077674
chr13.3483	chr13	33474589	33474644	+	4	Intergenic	777034	NM_021762
chr9.12759	chr9	79577370	79577487	+	4	Intergenic	-32404	NM_001192002
chr1.44287	chr1	180967421	180967508	+	4	Intergenic	-1957207	NM_001013434
chr5.4221	chr5	9780037	9780081	+	4	Intergenic	-338842	NM_001191981
chr1.30856	chr1	55195040	55195120	+	4	Intergenic	578411	NM_001099463
chr3.11911	chr3	134078299	134078373	+	4	Intergenic	328224	NM_001014049
chr2.14608	chr2	57675627	57675736	+	4	Intergenic	259661	NM_019225
chr1.39229	chr1	87468212	87468311	+	4	Intergenic	-169658	NM_001013066
chr19.7159	chr19	38385885	38385998	+	4	Intergenic	-11525	NM_199086
chr17.6254	chr17	89454623	89454691	+	4	Intergenic	283081	NM_012563
chr3.10098	chr3	7100984	7101095	+	4	Intergenic	-8881	NM_019250
chr15.6504	chr15	34519881	34519984	+	4	Intergenic	26769	NM_001107264
chr11.4585	chr11	44711935	44712053	+	4	Intergenic	-165924	NM_001107100
chr10.17391	chr10	1151857	1151944	+	4	Intergenic	243094	NM_133421_2
chr7.16745	chr7	470463	470571	+	4	Intergenic	-674485	NM_001109460
chr15.6443	chr15	32302607	32302700	+	4	Intergenic	585280	NM_138910
chr6.10914	chr6	25651056	25651146	+	4	Intergenic	-34106	NM_001013146
chr3.12704	chr3	133996197	133996276	+	4	Intergenic	410324	NM_001014049
chr4.9443	chr4	27968451	27968531	+	4	Intergenic	-2093	NM_001191861
chr19.6071	chr19	24935823	24935901	+	4	Intergenic	-61149	NM_001012164
chr14.8336	chr14	3773918	3774024	+	4	Intergenic	72920	NM_001108352
chrX.3287	chrX	145876090	145876179	+	4	Intergenic	518581	NM_001025713
chr3.12347	chr3	20788896	20788995	+	4	Intergenic	64763	NM_001000385
chr7.16315	chr7	99261706	99261805	+	4	Intergenic	103653	NM_001134844
chr6.10968	chr6	30488109	30488210	+	4	Intergenic	-142742	NR_046238_6
chr10.17558	chr10	29792760	29792887	+	4	Intergenic	-245886	NM_022611
chr4.7529	chr4	120124922	120125019	+	4	Intergenic	-8743	NM_033442
chr9.8409	chr9	96665105	96665196	+	4	Intergenic	-81290	NM_001108230
chrX.2497	chrX	14331275	14331354	+	4	Intergenic	-26910	NM_001191728
chr9.11244	chr9	8465004	8465092	+	4	Intergenic	408996	NM_001007558
chr2.12924	chr2	183263810	183263924	+	4	Intergenic	-40048	NM_001108552
chr1.42922	chr1	39138209	39138331	+	4	Intergenic	-673044	NM_133425
chr4.10638	chr4	29442304	29442401	+	4	Intergenic	-87502	NM_053356_2
chr5.15169	chr5	147886351	147886464	+	4	Intergenic	-20225	NM_001015029
chr9.12913	chr9	98139465	98139558	+	4	Intergenic	-7628	NM_001109363
chr14.5322	chr14	5480616	5480683	+	4	Intergenic	-55159	NM_001107204
chr1.30345	chr1	199755912	199755990	+	4	Intergenic	35913	NM_001106299
chr6.10248	chr6	33590573	33590680	+	4	Intergenic	-83084	NM_001170350
chr16.5498	chr16	66292313	66292391	+	4	Intergenic	-755740	NM_001107319
chrX.1108	chrX	66078148	66078192	+	4	Intergenic	-236246	NM_001106583
chr1.13254	chr1	24928692	24928751	+	4	Intergenic	-244368	NM_001108459
chr1.18656	chr1	180494756	180494800	+	4	Intergenic	-1484521	NM_001013434
chr13.3505	chr13	33692259	33692314	+	4	Intergenic	559364	NM_021762
chr20.7198	chr20	12758290	12758387	+	4	Intergenic	-15182	NM_001100741
chr16.3787	chr16	22126685	22126729	+	4	Intergenic	-123793	NM_153470
chr16.7984	chr16	21833861	21833928	+	4	Intergenic	323018	NM_001009538
chrY_KL568139v1_random.22	chrY_KL568139v1_random	9745760	9745853	+	4	Intergenic	1587560	NM_001166307_4
chr7.11937	chr7	22278507	22278595	+	4	Intergenic	664608	NM_001099484_2
chr19.5972	chr19	59778066	59778152	+	4	Intergenic	95302	NM_152935
chr2.11801	chr2	49337192	49337302	+	4	Intergenic	-345516	NM_053719
chr1.31019	chr1	72374976	72375056	+	4	Intergenic	2418	NM_001108905
chr15.3326	chr15	28016130	28016207	+	4	Intergenic	-1872	NM_020082
chr14.6897	chr14	107389738	107389846	+	4	Intergenic	86984	NM_001010961
chr17.4759	chr17	44220336	44220409	+	4	Intergenic	195105	NM_001135084
chr14.6579	chr14	11998329	11998437	+	4	Intergenic	-218738	NM_013012
chr6.10172	chr6	25650630	25650733	+	4	Intergenic	-33686	NM_001013146
chr11.5126	chr11	90023112	90023226	+	4	Intergenic	211117	NM_001106930
chr2.15004	chr2	177791346	177791448	+	4	Intergenic	159120	NM_001107684
chr18.4706	chr18	70775877	70775977	+	4	Intergenic	42055	NM_130433
chr9.9910	chr9	12299197	12299263	+	4	Intergenic	-334760	NM_001109414
chr13.4187	chr13	33589633	33589688	+	4	Intergenic	661990	NM_021762
chr5.9022	chr5	120188148	120188225	+	4	Intergenic	-19675	NR_031859
chr14.7408	chr14	13055909	13055990	+	4	Intergenic	-60365	NM_022211
chr1.19332	chr1	180750549	180750604	+	4	Intergenic	-1740319	NM_001013434
chr8.4189	chr8	91859679	91859723	+	4	Intergenic	395472	NM_019267
chr2.12451	chr2	5926284	5926377	+	4	Intergenic	-346436	NM_031130
chr1.15858	chr1	181243912	181243956	+	4	Intergenic	-2233677	NM_001013434
chr1.36850	chr1	53512822	53512899	+	4	Intergenic	7928	NM_001169132
chr6.5647	chr6	10785637	10785718	+	4	Intergenic	111306	NM_001109274
chr3.14596	chr3	122153690	122153772	+	4	Intergenic	38977	NM_013016
chr17.7027	chr17	68061075	68061180	+	4	Intergenic	-156209	NM_031642
chr4.10545	chr4	183375124	183375212	+	4	Intergenic	42499	NM_001134711_2
chr1.45676	chr1	55771888	55771993	+	4	Intergenic	123696	NM_001099465
chr19.8154	chr19	26474681	26474779	+	4	Intergenic	277893	NM_199404
chr6.8797	chr6	7255556	7255641	+	4	Intergenic	165858	NM_001036626
chr7.18669	chr7	101617709	101617797	+	4	Intergenic	-398690	NM_001008878
chr9.9975	chr9	12470363	12470443	+	4	Intergenic	-163587	NM_001109414
chr2.9794	chr2	44602233	44602333	+	4	Intergenic	-62167	NM_022538
chr3.15985	chr3	154049764	154049858	+	4	Intergenic	5938	NM_181687
chr18.5193	chr18	28738080	28738181	+	4	Intergenic	-43219	NM_001107395
chr13.9037	chr13	52363138	52363241	+	4	Intergenic	-106993	NM_001107180
chr2.8778	chr2	49354801	49354870	+	4	Intergenic	-327928	NM_053719
chr1.40809	chr1	54424822	54424902	+	4	Intergenic	-191807	NM_001099463
chr1.37863	chr1	181127231	181127356	+	4	Intergenic	-2117036	NM_001013434
chr9.12904	chr9	97475598	97475689	+	4	Intergenic	119719	NM_053352
chr5.12658	chr5	28851602	28851710	+	4	Intergenic	-114100	NM_022302
chr3.15612	chr3	108642108	108642221	+	4	Intergenic	-153173	NM_001047089
chr9.10501	chr9	8657754	8657847	+	4	Intergenic	485400	NM_001025755
chr14.8067	chr14	82552426	82552515	+	4	Intergenic	106421	NM_001134558
chr15.2288	chr15	50083967	50084011	+	4	Intergenic	341911	NM_181693
chr18.5277	chr18	49939933	49940037	+	4	Intergenic	-2463	NM_001107378
chr9.6091	chr9	38202314	38202396	+	4	Intergenic	-94898	NM_001108792
chr13.3928	chr13	33586473	33586529	+	4	Intergenic	665149	NM_021762
chr14.2856	chr14	69765363	69765432	+	4	Intergenic	-204637	NM_001305171
chr17.8579	chr17	32962121	32962212	+	4	Intergenic	-8525	NM_172332
chr6.6512	chr6	126162743	126162826	+	4	Intergenic	-7936	NM_001108052
chr19.7586	chr19	27813929	27814014	+	4	Intergenic	48856	NM_001014221
chr4.9312	chr4	162983253	162983355	+	4	Intergenic	49109	NM_001048075
chr1.22446	chr1	1478043	1478114	+	4	Intergenic	-35639	NM_001013063
chr1.47132	chr1	208296908	208297026	+	4	Intergenic	-276513	NM_001271366
chr19.2334	chr19	235994	236049	+	4	Intergenic	150342	NM_001100477
chr13.6098	chr13	105776920	105776994	+	4	Intergenic	92470	NM_001011909
chr16.9001	chr16	21779010	21779082	+	4	Intergenic	268170	NM_001009538
chr8.5504	chr8	119354992	119355061	+	4	Intergenic	-26985	NM_001024761
chr5.15050	chr5	138361701	138361802	+	4	Intergenic	-25270	NM_031563
chr7.13713	chr7	126537584	126537675	+	4	Intergenic	-52583	NR_031804
chr1.34723	chr1	221637692	221637774	+	4	Intergenic	2762	NR_031908
chr1.39471	chr1	141765273	141765386	+	4	Intergenic	-56611	NM_078623_2
chr6.10220	chr6	29975681	29975794	+	4	Intergenic	-2156	NM_022675
chr14.6419	chr14	94263421	94263541	+	4	Intergenic	-1767587	NM_001107236
chr5.10327	chr5	155738799	155738877	+	4	Intergenic	-10538	NM_171994
chr7.15531	chr7	139196369	139196465	+	4	Intergenic	-1387	NM_001004243
chr15.6096	chr15	46435491	46435613	+	4	Intergenic	-2638	NM_144730
chr7.16424	chr7	118124555	118124681	+	4	Intergenic	-15754	NM_021588
chr3.11510	chr3	10510611	10510710	+	4	Intergenic	92012	NM_024366
chr10.18149	chr10	86693350	86693451	+	4	Intergenic	-2585	NM_001113422
chr7.7927	chr7	42474319	42474363	+	4	Intergenic	204557	NM_021844
chr7.17401	chr7	100039793	100039900	+	4	Intergenic	85354	NM_023985
chr6.11521	chr6	132339128	132339240	+	4	Intergenic	-28158	NM_001025741
chr7.10654	chr7	531710	531785	+	4	Intergenic	-613255	NM_001109460
chrX.3164	chrX	35536267	35536370	+	4	Intergenic	-85487	NM_019308
chr9.9915	chr9	12313357	12313455	+	4	Intergenic	-320584	NM_001109414
chr9.11980	chr9	105933169	105933268	+	4	Intergenic	-239861	NM_001109010
chr1.42561	chr1	252959106	252959227	+	4	Intergenic	15062	NM_020096
chr3.13642	chr3	147656143	147656222	+	4	Intergenic	12932	NM_001168579
chr6.9690	chr6	76235967	76236062	+	4	Intergenic	34443	NM_001105720
chr19.8912	chr19	28679824	28679929	+	4	Intergenic	-817049	NM_001014221
chr1.44977	chr1	264645583	264645705	+	4	Intergenic	-25197	NM_001134612
chr17.5903	chr17	355550	355669	+	4	Intergenic	34309	NM_053716
chr7.15652	chr7	467956	468066	+	4	Intergenic	-676991	NM_001109460
chr1.20693	chr1	180955302	180955370	+	4	Intergenic	-1945079	NM_001013434
chr6.3266	chr6	58778077	58778121	+	4	Intergenic	309908	NM_001163156
chr16.10534	chr16	71537189	71537307	+	4	Intergenic	-92277	NM_001004107
chr14.7990	chr14	59858621	59858741	+	4	Intergenic	-123231	NM_001106631
chr1.44413	chr1	195851978	195852090	+	4	Intergenic	-755340	NM_130738
chr9.7583	chr9	8897972	8898049	+	4	Intergenic	245190	NM_001025755
chr7.13857	chr7	528685	528768	+	4	Intergenic	-616276	NM_001109460
chrUn_KL568458v1.137	chrUn_KL568458v1	29407	29510	+	4	Intergenic	77355	NM_021753
chrX.3325	chrX	2041868	2041972	+	4	Intergenic	-3281	NM_001271265
chr1.44132	chr1	166026910	166027018	+	4	Intergenic	18456	NM_017255
chr7.18819	chr7	118923045	118923149	+	4	Intergenic	10681	NM_001025066
chr1.30239	chr1	181383124	181383190	+	4	Intergenic	2346412	NM_080781
chr1.41361	chr1	89427971	89428100	+	4	Intergenic	-28994	NM_032616
chr6.4022	chr6	94529999	94530043	+	4	Intergenic	96360	NM_017038
chr20.8990	chr20	40877074	40877166	+	4	Intergenic	98098	NM_001005539
chr1.43915	chr1	127157462	127157557	+	4	Intergenic	134463	NM_001191624
chr17.7911	chr17	28033671	28033772	+	4	Intergenic	-64295	NM_053346
chr8.12515	chr8	104622079	104622174	+	4	Intergenic	-28627	NM_001012471
chr1.42802	chr1	15032391	15032511	+	4	Intergenic	-29929	NM_053783
chr4.5037	chr4	107156039	107156083	+	4	Intergenic	-1145068	NM_001109374
chr13.3482	chr13	33436726	33436770	+	4	Intergenic	814902	NM_021762
chr10.19502	chr10	91251707	91251813	+	4	Intergenic	-2328	NM_001105846
chr17.6581	chr17	68188681	68188778	+	4	Intergenic	-283811	NM_031642
chr10.16008	chr10	86656015	86656117	+	4	Intergenic	-1219	NM_001017960
chr1.21700	chr1	12829759	12829803	+	4	Intergenic	6418	NM_053698
chr3.8581	chr3	46457178	46457272	+	4	Intergenic	-95240	NR_106679
chr3.10801	chr3	9498524	9498619	+	4	Intergenic	94731	NM_198200
chr7.11942	chr7	22337967	22338035	+	4	Intergenic	605158	NM_001099484_2
chr2.12870	chr2	159025672	159025781	+	4	Intergenic	-869576	NM_001014171
chr1.33712	chr1	55652059	55652130	+	4	Intergenic	243542	NM_001099465
chr4.10760	chr4	80822706	80822789	+	4	Intergenic	190618	NR_128667
chr1.21298	chr1	124815147	124815213	+	4	Intergenic	-11817	NM_001109147
chr20.7659	chr20	10483411	10483506	+	4	Intergenic	44969	NM_001289737
chr16.8007	chr16	22018414	22018494	+	4	Intergenic	-232046	NM_153470
chr12.8674	chr12	36620272	36620370	+	4	Intergenic	-18136	NM_017314
chr9.10106	chr9	49963042	49963141	+	4	Intergenic	-13020	NM_031677
chr3.10047	chr3	19359	19445	+	4	Intergenic	143336	NM_001024308
chrX.1769	chrX	18211215	18211309	+	4	Intergenic	131134	NM_001127657_2
chr17.8348	chr17	8471331	8471448	+	4	Intergenic	-17872	NM_001108405
chr1.44301	chr1	181103561	181103648	+	4	Intergenic	-2093347	NM_001013434
chr1.41337	chr1	87644715	87644822	+	4	Intergenic	-2283	NM_001107500
chr3.11330	chr3	164407643	164407751	+	4	Intergenic	-16805	NM_001301720
chr12.9681	chr12	22429350	22429463	+	4	Intergenic	-5439	NM_134405
chr9.11501	chr9	12439794	12439908	+	4	Intergenic	-194139	NM_001109414
chr17.7716	chr17	1923014	1923111	+	4	Intergenic	-13101	NM_001025752
chr7.17943	chr7	2151646	2151757	+	4	Intergenic	202407	NM_001036626_2
chr7.17045	chr7	20206420	20206525	+	4	Intergenic	-1117500	NM_001099474
chr10.19264	chr10	81850219	81850341	+	4	Intergenic	-63409	NM_133317
chr1.47112	chr1	204816742	204816851	+	4	Intergenic	-11058	NM_001107556
chr9.12149	chr9	8607107	8607194	+	4	Intergenic	536050	NM_001025755
chr6.11143	chr6	75622061	75622179	+	4	Intergenic	-32872	NM_001106729
chr1.19317	chr1	180520197	180520253	+	4	Intergenic	-1509968	NM_001013434
chr13.4679	chr13	91162401	91162469	+	4	Intergenic	-2346	NM_053843
chr3.13104	chr3	9520859	9520958	+	4	Intergenic	115150	NM_001100979
chr16.6245	chr16	22028668	22028734	+	4	Intergenic	-221799	NM_153470
chr17.7320	chr17	21061303	21061407	+	4	Intergenic	58722	NR_144440
chr15.6139	chr15	52351548	52351653	+	4	Intergenic	-6971	NM_203340
chr19.5465	chr19	28967988	28968068	+	4	Intergenic	-1105201	NM_001014221
chr17.8332	chr17	6665118	6665228	+	4	Intergenic	-2391	NM_057141
chr1.45351	chr1	41033765	41033867	+	4	Intergenic	50954	NM_001017447
chr4.12290	chr4	80823580	80823682	+	4	Intergenic	189734	NR_128667
chr16.8381	chr16	20282125	20282200	+	4	Intergenic	-3312	NM_001106070
chr19.6730	chr19	49270895	49270980	+	4	Intergenic	-111709	NM_001106189
chr7.15785	chr7	11019508	11019584	+	4	Intergenic	-1403	NM_019220
chr19.1707	chr19	27934989	27935044	+	4	Intergenic	-72189	NM_001014221
chr4.10125	chr4	65534744	65534817	+	4	Intergenic	-97498	NM_001044266
chr8.8937	chr8	62616746	62616824	+	4	Intergenic	-2477	NM_001109001
chr2.4221	chr2	161551004	161551059	+	4	Intergenic	2575752	NM_013028
chr19.6128	chr19	26945550	26945621	+	4	Intergenic	-459082	NM_001110810
chr1.44310	chr1	181177158	181177236	+	4	Intergenic	-2166940	NM_001013434
chr1.43259	chr1	55724949	55725042	+	4	Intergenic	170641	NM_001099465
chr7.18279	chr7	22028520	22028619	+	4	Intergenic	914590	NM_001099484_2
chr7.16757	chr7	503190	503280	+	4	Intergenic	-641767	NM_001109460
chr6.11031	chr6	43179122	43179216	+	4	Intergenic	177221	NM_017356
chr16.3500	chr16	22028135	22028190	+	4	Intergenic	-222338	NM_153470
chr9.11168	chr9	853525	853635	+	4	Intergenic	-292120	NM_001134762
chr9.10311	chr9	98055230	98055312	+	4	Intergenic	-17767	NM_001012135
chr7.15714	chr7	2149160	2149243	+	4	Intergenic	204907	NM_001036626_2
chr5.13259	chr5	155839141	155839224	+	4	Intergenic	44953	NM_001109567
chr8.11286	chr8	36263562	36263661	+	4	Intergenic	51200	NM_203337
chr9.9292	chr9	12348277	12348383	+	4	Intergenic	-285660	NM_001109414
chr11.4426	chr11	83412895	83412983	+	4	Intergenic	133735	NM_001105868
chr6.4000	chr6	56694536	56694580	+	4	Intergenic	68790	NM_017149
chr9.12601	chr9	43152399	43152522	+	4	Intergenic	-12590	NM_001106902
chr11.4578	chr11	39577415	39577559	+	4	Intergenic	95079	NM_001013184_2
chr6.3800	chr6	15360018	15360073	+	4	Intergenic	-168385	NM_021767
chr14.8393	chr14	14222973	14223073	+	4	Intergenic	115443	NM_001012033
chr9.3623	chr9	72227460	72227504	+	4	Intergenic	174516	NM_031089
chr19.6386	chr19	60999205	60999296	+	4	Intergenic	-333101	NM_145098
chr19.7094	chr19	28951042	28951123	+	4	Intergenic	-1088255	NM_001014221
chr2.8839	chr2	107218712	107218768	+	4	Intergenic	-14314	NM_001108941
chr13.7193	chr13	50890553	50890656	+	4	Intergenic	15718	NM_080698
chr17.2506	chr17	11761227	11761282	+	4	Intergenic	77392	NM_012982
chrX.2597	chrX	105835096	105835186	+	4	Intergenic	-76784	NM_001024367_2
chr1.46391	chr1	134572261	134572372	+	4	Intergenic	-126737	NM_001107524
chr7.15964	chr7	20234822	20234927	+	4	Intergenic	-1145902	NM_001099474
chr16.9421	chr16	7793476	7793569	+	4	Intergenic	32882	NM_001012047
chr12.3284	chr12	480792	480847	+	4	Intergenic	-23188	NM_031542
chr8.13351	chr8	76861163	76861265	+	4	Intergenic	78982	NM_001106836
chr2.5882	chr2	136993863	136993907	+	4	Intergenic	-1200251	NM_001134511
chr19.8477	chr19	55435919	55436022	+	4	Intergenic	-1718	NM_001113779
chrX.3128	chrX	18216659	18216743	+	4	Intergenic	125695	NM_001127657_2
chr19.6902	chr19	10305322	10305426	+	4	Intergenic	-15230	NM_001103352
chr16.10620	chr16	83444620	83444727	+	4	Intergenic	-77489	NM_001135009
chr6.11253	chr6	100306729	100306825	+	4	Intergenic	-90276	NM_001002289
chr5.13748	chr5	99312309	99312419	+	4	Intergenic	253953	NM_019196
chr5.11878	chr5	24718202	24718307	+	4	Intergenic	-86556	NM_001127564
chr6.9409	chr6	7192416	7192540	+	4	Intergenic	-134164	NM_020076
chr1.46631	chr1	166458947	166459061	+	4	Intergenic	25895	NM_001013069
chr13.3387	chr13	33477643	33477687	+	4	Intergenic	773985	NM_021762
chr15.4390	chr15	38103488	38103555	+	4	Intergenic	-6421	NM_001108379
chr8.11506	chr8	67492021	67492139	+	4	Intergenic	-75119	NM_001108156
chr2.11909	chr2	116415336	116415432	+	4	Intergenic	-1177	NM_001108942
chr2.12235	chr2	198634770	198634855	+	4	Intergenic	-20625	NM_001012080
chr1.44275	chr1	180934592	180934697	+	4	Intergenic	-1924387	NM_001013434
chr2.15028	chr2	185524548	185524638	+	4	Intergenic	-66390	NM_001108555
chr1.43327	chr1	61258621	61258712	+	4	Intergenic	39315	NM_001167549
chr17.6488	chr17	44217028	44217161	+	4	Intergenic	191827	NM_001135084
chr16.10508	chr16	67833466	67833553	+	4	Intergenic	-752726	NM_001100944
chr8.13655	chr8	122811209	122811314	+	4	Intergenic	22053	NM_001007802
chr16.9137	chr16	48551228	48551320	+	4	Intergenic	-114032	NM_001107311
chr1.43911	chr1	127078606	127078727	+	4	Intergenic	68052	NM_001106268
chr10.19720	chr10	109427675	109427766	+	4	Intergenic	93568	NM_001127449_2
chr1.32309	chr1	56035215	56035277	+	4	Intergenic	133105	NM_001107464
chr7.16484	chr7	120675617	120675734	+	4	Intergenic	-3325	NM_031617
chr9.10633	chr9	12336517	12336633	+	4	Intergenic	-297415	NM_001109414
chr5.13146	chr5	150078940	150079061	+	4	Intergenic	46001	NM_001108685
chr16.9331	chr16	90050340	90050453	+	4	Intergenic	-274801	NM_017222
chr7.16360	chr7	114415384	114415467	+	4	Intergenic	-38148	NM_021597
chr7.15094	chr7	51752948	51753050	+	4	Intergenic	-237778	NM_053890
chr8.10259	chr8	106631259	106631355	+	4	Intergenic	-13716	NM_001077530
chr9.12361	chr9	12340222	12340326	+	4	Intergenic	-293716	NM_001109414
chr3.13214	chr3	30000802	30000892	+	4	Intergenic	6094	NR_132636
chr17.6238	chr17	89410482	89410615	+	4	Intergenic	238972	NM_012563
chr16.4058	chr16	22045333	22045388	+	4	Intergenic	-205140	NM_153470
chr1.34218	chr1	134955643	134955739	+	4	Intergenic	-84523	NM_001107523
chr7.15189	chr7	72328075	72328185	+	4	Intergenic	-444310	NM_133398
chr18.4179	chr18	79772952	79773069	+	4	Intergenic	-40749	NM_001191695
chrX.3015	chrX	79908329	79908444	+	4	Intergenic	234516	NM_001276434_2
chr1.16632	chr1	56014032	56014076	+	4	Intergenic	-118418	NM_001099465
chr10.17492	chr10	14547035	14547120	+	4	Intergenic	3881	NM_001109028
chr2.13837	chr2	156846392	156846485	+	4	Intergenic	-39037	NM_001127530
chr6.9814	chr6	103936993	103937101	+	4	Intergenic	-1925	NM_001047959
chr1.46806	chr1	180920398	180920516	+	4	Intergenic	-1910200	NM_001013434
chr7.17364	chr7	97558103	97558192	+	4	Intergenic	-1694	NM_001271056
chr4.12300	chr4	81146880	81146985	+	4	Intergenic	-58282	NM_001305047
chr14.8170	chr14	94371748	94371842	+	4	Intergenic	-1875901	NM_001107236
chr7.17923	chr7	1631213	1631310	+	4	Intergenic	424613	NM_031086
chr18.5476	chr18	3808093	3808189	+	4	Intergenic	-131954	NM_001190372
chr6.4265	chr6	110943395	110943462	+	4	Intergenic	-24633	NM_001108044
chr16.9070	chr16	22091974	22092040	+	4	Intergenic	-158493	NM_153470
chr11.5457	chr11	86411654	86411787	+	4	Intergenic	-54002	NM_031701
chr19.7556	chr19	26309168	26309250	+	4	Intergenic	112372	NM_199404
chr10.17506	chr10	15669310	15669421	+	4	Intergenic	-1370	NM_012601
chr15.3899	chr15	29649045	29649134	+	4	Intergenic	-713820	NM_001000102
chr17.5643	chr17	12686090	12686208	+	4	Intergenic	-16581	NM_012758
chr18.5278	chr18	50044776	50044890	+	4	Intergenic	-107311	NM_001107378
chr17.8412	chr17	11758170	11758287	+	4	Intergenic	74366	NM_012982
chr20.8378	chr20	34775832	34775918	+	4	Intergenic	-92369	NM_001177829
chr2.13860	chr2	157446688	157446783	+	4	Intergenic	-6693	NM_001115029
chr6.10434	chr6	93416689	93416786	+	4	Intergenic	-6267	NM_001004094
chr1.15852	chr1	181177056	181177111	+	4	Intergenic	-2166826	NM_001013434
chr5.12158	chr5	135860596	135860681	+	4	Intergenic	-1123	NM_019209
chr6.11542	chr6	134720614	134720737	+	4	Intergenic	93397	NM_017210
chrX.1300	chrX	106178531	106178612	+	4	Intergenic	-112344	NM_001037216
chr4.5483	chr4	104094652	104094696	+	4	Intergenic	-854922	NM_001170573
chr7.16577	chr7	126966388	126966504	+	4	Intergenic	91610	NM_001134861
chr17.6974	chr17	49676349	49676456	+	4	Intergenic	-37888	NM_031093
chr3.12321	chr3	13446368	13446482	+	4	Intergenic	-10403	NM_001107834
chr1.17654	chr1	19927722	19927766	+	4	Intergenic	228216	NM_001172116
chr5.11456	chr5	136146929	136146998	+	4	Intergenic	34546	NM_001107964
chr19.8013	chr19	19751317	19751413	+	4	Intergenic	-24284	NM_053396
chr1.45645	chr1	55719303	55719369	+	4	Intergenic	176300	NM_001099465
chr1.17767	chr1	55764188	55764245	+	4	Intergenic	131420	NM_001099465
chr8.8459	chr8	65900537	65900631	+	4	Intergenic	-32199	NR_144437
chr9.8663	chr9	12329486	12329611	+	4	Intergenic	-304442	NM_001109414
chr17.8438	chr17	13337419	13337508	+	4	Intergenic	55756	NM_001077640
chr12.9426	chr12	51204311	51204409	+	4	Intergenic	45870	NM_001191928
chr14.3345	chr14	47955035	47955101	+	4	Intergenic	-214661	NM_001271306_2
chr19.8175	chr19	27286315	27286411	+	4	Intergenic	-118304	NM_001110810
chr1.42504	chr1	240831827	240831935	+	4	Intergenic	-76602	NM_057211
chr10.16071	chr10	89146972	89147061	+	4	Intergenic	-16677	NM_001107051
chr1.46932	chr1	192932862	192932963	+	4	Intergenic	-143518	NM_001107549
chr8.11201	chr8	21631536	21631630	+	4	Intergenic	29676	NM_001025700
chrUn_KL568458v1.166	chrUn_KL568458v1	22956	23072	+	4	Intergenic	83799	NM_021753
chr12.9761	chr12	25169119	25169248	+	4	Intergenic	-3952	NM_021997
chr10.21009	chr10	95677622	95677749	+	4	Intergenic	-29123	NM_001005875
chr19.7027	chr19	26488872	26488996	+	4	Intergenic	292097	NM_199404
chr13.5055	chr13	33579491	33579558	+	4	Intergenic	672126	NM_021762
chr12.9807	chr12	36623580	36623694	+	4	Intergenic	-14820	NM_017314
chr2.13851	chr2	156938732	156938811	+	4	Intergenic	-131370	NM_001127530
chr16.10132	chr16	19800339	19800467	+	4	Intergenic	7553	NM_001006964
chr1.44739	chr1	221208162	221208281	+	4	Intergenic	25702	NM_001008348
chr19.8651	chr19	10723263	10723386	+	4	Intergenic	-8531	NM_022533
chr15.5686	chr15	51705332	51705429	+	4	Intergenic	-51598	NM_017086
chr10.20134	chr10	43525718	43525836	+	4	Intergenic	-12533	NM_001008382
chr18.5269	chr18	44468515	44468603	+	4	Intergenic	-268595	NM_001107387
chr18.5017	chr18	63538036	63538128	+	4	Intergenic	-50055	NM_053990
chr9.7506	chr9	2004699	2004765	+	4	Intergenic	-20078	NM_001106880
chr1.42688	chr1	267245493	267245620	+	4	Intergenic	-41570	NM_001107606
chr3.14782	chr3	151524798	151524914	+	4	Intergenic	-28736	NM_001106533
chr4.10013	chr4	10557519	10557627	+	4	Intergenic	-39741	NM_001107845
chr6.11017	chr6	38418506	38418605	+	4	Intergenic	35207	NM_053414
chr3.13203	chr3	20789142	20789217	+	4	Intergenic	64529	NM_001000385
chr13.2935	chr13	33757331	33757375	+	4	Intergenic	494297	NM_021762
chr1.18130	chr1	208034684	208034728	+	4	Intergenic	-14252	NM_001271366
chr7.15012	chr7	22582381	22582507	+	4	Intergenic	360715	NM_001099484_2
chr2.14052	chr2	194716183	194716272	+	4	Intergenic	707439	NM_001329893
chr8.9999	chr8	49043973	49044087	+	4	Intergenic	-5861	NM_001191578
chr16.10348	chr16	22112743	22112851	+	4	Intergenic	-137703	NM_153470
chr13.5622	chr13	33584900	33584969	+	4	Intergenic	666716	NM_021762
chr17.6803	chr17	15586994	15587098	+	4	Intergenic	56266	NM_001008556
chr15.6623	chr15	51500751	51500856	+	4	Intergenic	-15241	NM_001013133
chr1.36761	chr1	39108060	39108184	+	4	Intergenic	-703192	NM_133425
chr4.11281	chr4	8269639	8269734	+	4	Intergenic	-14108	NM_001100851
chr2.6456	chr2	122439807	122439851	+	4	Intergenic	80643	NM_001107668
chr1.46147	chr1	94445252	94445355	+	4	Intergenic	-41092	NM_001107507
chr9.3813	chr9	53980227	53980271	+	4	Intergenic	74176	NM_022856
chr16.4681	chr16	7616100	7616144	+	4	Intergenic	-27281	NM_001007623
chr10.17515	chr10	16219018	16219124	+	4	Intergenic	-40657	NM_001013854
chr19.5137	chr19	28987288	28987372	+	4	Intergenic	-1124503	NM_001014221
chr9.9495	chr9	69886688	69886786	+	4	Intergenic	-18564	NM_001191809
chr5.12454	chr5	160172751	160172832	+	4	Intergenic	7187	NM_001013936
chr2.15307	chr2	208167586	208167675	+	4	Intergenic	-3022	NM_001107713
chr4.11074	chr4	153216722	153216831	+	4	Intergenic	-1013	NM_001191977
chr19.8668	chr19	14127561	14127680	+	4	Intergenic	-225055	NM_001107412
chr3.14100	chr3	11390775	11390878	+	4	Intergenic	-1306	NM_001106568
chr15.6260	chr15	2657952	2658061	+	4	Intergenic	-9712	NM_031354
chr11.5215	chr11	36216119	36216228	+	4	Intergenic	119805	NM_001105891
chr1.41902	chr1	180732579	180732673	+	4	Intergenic	-1722369	NM_001013434
chr3.12736	chr3	141225032	141225123	+	4	Intergenic	186093	NM_001191904
chr1.32499	chr1	86808683	86808769	+	4	Intergenic	-64082	NM_001110491
chr8.8765	chr8	22776494	22776587	+	4	Intergenic	26115	NM_175762
chr19.6162	chr19	28237401	28237524	+	4	Intergenic	-374635	NM_001014221
chr9.9174	chr9	8656567	8656647	+	4	Intergenic	486593	NM_001025755
chr2.8946	chr2	160692931	160692997	+	4	Intergenic	-2536814	NM_001014171
chr2.7922	chr2	116029201	116029269	+	4	Intergenic	-3220	NM_001107662
chr17.8933	chr17	89654911	89655025	+	4	Intergenic	86519	NM_053682_2
chr9.9125	chr9	8404043	8404168	+	4	Intergenic	348053	NM_001007558
chr9.8143	chr9	12478923	12478991	+	4	Intergenic	-155033	NM_001109414
chr17.2327	chr17	57565670	57565714	+	4	Intergenic	-170717	NM_001309462
chr12.3617	chr12	421800	421855	+	4	Intergenic	-82180	NM_031542
chr12.6377	chr12	38578219	38578302	+	4	Intergenic	-53545	NM_001170396
chr17.6460	chr17	43616091	43616198	+	4	Intergenic	-1300	NM_001106113
chr9.5609	chr9	8625662	8625733	+	4	Intergenic	517503	NM_001025755
chr11.4214	chr11	19771519	19771599	+	4	Intergenic	-450498	NM_203409
chr8.5514	chr8	125961342	125961386	+	4	Intergenic	-450465	NM_001025705
chr4.9831	chr4	151492994	151493074	+	4	Intergenic	23860	NM_001100489
chr1.22976	chr1	180701469	180701513	+	4	Intergenic	-1691234	NM_001013434
chr1.40560	chr1	24564870	24564968	+	4	Intergenic	-371352	NM_001193569
chr6.10744	chr6	137754685	137754769	+	4	Intergenic	-9584	NM_001106760
chr9.9132	chr9	8422545	8422624	+	4	Intergenic	366532	NM_001007558
chr2.11113	chr2	57677027	57677122	+	4	Intergenic	258268	NM_019225
chr4.12287	chr4	80632921	80633052	+	4	Intergenic	-237509	NM_023952
chr19.9076	chr19	43894360	43894476	+	4	Intergenic	16602	NM_012536
chr16.2519	chr16	62733311	62733355	+	4	Intergenic	-236655	NM_001271130
chr3.12628	chr3	117000653	117000749	+	4	Intergenic	100795	NM_001107768
chr9.10661	chr9	12396261	12396372	+	4	Intergenic	-237674	NM_001109414
chr1.44125	chr1	165944436	165944541	+	4	Intergenic	-23168	NR_106684
chr5.14315	chr5	162867105	162867223	+	4	Intergenic	58074	NM_001037199
chr9.11594	chr9	27054387	27054480	+	4	Intergenic	-14072	NM_001122947
chrX.2900	chrX	18224899	18224988	+	4	Intergenic	117453	NM_001127657_2
chr1.43566	chr1	82500233	82500332	+	4	Intergenic	11045	NM_001106235
chr7.18433	chr7	53736134	53736241	+	4	Intergenic	-21308	NM_001039340
chr1.40350	chr1	261140355	261140454	+	4	Intergenic	-17800	NM_053290
chr1.40907	chr1	55644464	55644547	+	4	Intergenic	251131	NM_001099465
chr10.18872	chr10	47696957	47697062	+	4	Intergenic	27570	NM_138613
chr1.45299	chr1	39135262	39135372	+	4	Intergenic	-675997	NM_133425
chr7.13813	chr7	142885435	142885537	+	4	Intergenic	-15186	NR_132098
chr1.40660	chr1	39289434	39289535	+	4	Intergenic	-521830	NM_133425
chr10.15475	chr10	16317694	16317804	+	4	Intergenic	58018	NR_073160
chr9.5580	chr9	4100787	4100860	+	4	Intergenic	292390	NM_001025662_2
chr19.8949	chr19	29328720	29328814	+	4	Intergenic	1012675	NM_053917
chr1.21396	chr1	180800707	180800777	+	4	Intergenic	-1790485	NM_001013434
chr13.8289	chr13	104671904	104671992	+	4	Intergenic	387288	NM_001105734
chr2.4156	chr2	49358689	49358733	+	4	Intergenic	-324052	NM_053719
chr14.8673	chr14	83509367	83509495	+	4	Intergenic	-1209	NM_001277214
chr1.40692	chr1	46041103	46041202	+	4	Intergenic	268124	NM_183334
chr9.9205	chr9	9093845	9093926	+	4	Intergenic	49315	NM_001025755
chr3.16109	chr3	163993116	163993226	+	4	Intergenic	-7042	NM_031557
chr9.7113	chr9	8607666	8607749	+	4	Intergenic	535493	NM_001025755
chr8.11565	chr8	73346048	73346149	+	4	Intergenic	188897	NR_131088
chr13.6275	chr13	74395843	74395924	+	4	Intergenic	-60604	NM_001109383
chr16.6277	chr16	23242788	23242865	+	4	Intergenic	-86001	NM_001012048
chr11.4333	chr11	65936104	65936216	+	4	Intergenic	-24117	NM_001037338
chr12.8867	chr12	51404687	51404788	+	4	Intergenic	-63050	NM_053742
chr19.5747	chr19	26475245	26475335	+	4	Intergenic	278453	NM_199404
chr6.10459	chr6	98260611	98260705	+	4	Intergenic	-23703	NM_001008320
chr1.24844	chr1	181199888	181199956	+	4	Intergenic	-2189665	NM_001013434
chr16.9140	chr16	48781457	48781547	+	4	Intergenic	81702	NM_012922
chr20.8852	chr20	19697587	19697674	+	4	Intergenic	21018	NM_001304741
chr1.39438	chr1	128470979	128471063	+	4	Intergenic	-129758	NM_001014035
chr14.8819	chr14	95682878	95683013	+	4	Intergenic	-3187051	NM_001107236
chr7.18717	chr7	114775291	114775374	+	4	Intergenic	170012	NM_022216
chr10.16825	chr10	62298288	62298369	+	4	Intergenic	-1011	NR_106698
chr6.10234	chr6	30586999	30587109	+	4	Intergenic	-43847	NR_046238_6
chr7.13878	chr7	1466707	1466792	+	4	Intergenic	260101	NM_031086
chr12.5469	chr12	10473976	10474042	+	4	Intergenic	87326	NM_001109061
chr10.19238	chr10	75541506	75541593	+	4	Intergenic	12540	NM_001108289
chr19.7026	chr19	26484435	26484539	+	4	Intergenic	287650	NM_199404
chr4.11935	chr4	168903027	168903119	+	4	Intergenic	-18187	NM_001109254
chr9.12515	chr9	17802687	17802818	+	4	Intergenic	-15039	NM_001004082
chr6.8260	chr6	145355629	145355725	+	4	Intergenic	-190918	NM_001047915
chr11.4805	chr11	3119396	3119485	+	4	Intergenic	473575	NM_013008
chr20.8995	chr20	40881023	40881120	+	4	Intergenic	102049	NM_001005539
chr19.4873	chr19	28967231	28967313	+	4	Intergenic	-1104445	NM_001014221
chr6.8200	chr6	127359755	127359846	+	4	Intergenic	-22009	NM_206846
chr3.13312	chr3	64851671	64851772	+	4	Intergenic	-308621	NM_001107736
chr9.10798	chr9	37973701	37973795	+	4	Intergenic	-198651	NM_001009700
chr17.8911	chr17	89438634	89438732	+	4	Intergenic	267107	NM_012563
chr15.6435	chr15	31258386	31258468	+	4	Intergenic	1629506	NM_138910
chr19.7425	chr19	10898800	10898879	+	4	Intergenic	-14792	NM_001256466
chr14.8523	chr14	44139734	44139848	+	4	Intergenic	-45688	NM_001083624
chr7.6442	chr7	22269061	22269105	+	4	Intergenic	674076	NM_001099484_2
chr7.18968	chr7	126071992	126072099	+	4	Intergenic	-24748	NM_001127547
chr1.22126	chr1	180531368	180531412	+	4	Intergenic	-1521133	NM_001013434
chr13.6177	chr13	33819469	33819540	+	4	Intergenic	432146	NM_021762
chr2.5348	chr2	137830401	137830445	+	4	Intergenic	-363713	NM_001134511
chr2.15134	chr2	189628406	189628494	+	4	Intergenic	12389	NM_001033895
chr2.4334	chr2	262808075	262808119	+	4	Intergenic	-106143	NM_021682
chr4.7494	chr4	100931375	100931466	+	4	Intergenic	-48145	NM_021261
chr9.9526	chr9	79332020	79332111	+	4	Intergenic	212959	NM_001192002
chr17.7489	chr17	47841011	47841122	+	4	Intergenic	178513	NM_001008298
chr16.7518	chr16	20816897	20817004	+	4	Intergenic	-9880	NM_012834
chr19.9205	chr19	55745948	55746042	+	4	Intergenic	76334	NM_207613
chr13.4294	chr13	33479771	33479826	+	4	Intergenic	771852	NM_021762
chr1.40626	chr1	39122586	39122675	+	4	Intergenic	-688684	NM_133425
chr1.38980	chr1	61487412	61487502	+	4	Intergenic	88963	NM_001014158
chr9.7657	chr9	12410736	12410804	+	4	Intergenic	-223220	NM_001109414
chr2.3699	chr2	197083661	197083705	+	4	Intergenic	428214	NM_031560
chr5.12875	chr5	106360147	106360271	+	4	Intergenic	-157648	NM_053718
chr3.5915	chr3	149754445	149754489	+	4	Intergenic	86272	NM_001077680
chr18.3240	chr18	3555472	3555543	+	4	Intergenic	-9659	NM_001108423
chr6.9392	chr6	6481894	6481992	+	4	Intergenic	54286	NM_001108007
chr12.7382	chr12	40244527	40244617	+	4	Intergenic	-17418	NM_031621
chr16.9069	chr16	22082692	22082779	+	4	Intergenic	-167765	NM_153470
chr2.14666	chr2	87018074	87018185	+	4	Intergenic	21354	NM_173314
chr15.5311	chr15	51746433	51746525	+	4	Intergenic	-10499	NM_017086
chr4.11153	chr4	166662305	166662398	+	4	Intergenic	140776	NM_001108649
chr18.1970	chr18	42948820	42948864	+	4	Intergenic	996431	NM_001108431
chr12.9929	chr12	40691727	40691852	+	4	Intergenic	-3731	NM_053760
chr19.7090	chr19	28940854	28940947	+	4	Intergenic	-1078073	NM_001014221
chr15.5081	chr15	2392561	2392677	+	4	Intergenic	18037	NM_001107250
chr6.10992	chr6	33717555	33717678	+	4	Intergenic	21209	NM_001106714
chr9.11896	chr9	93528492	93528573	+	4	Intergenic	-16864	NM_021740
chr16.4448	chr16	61146621	61146665	+	4	Intergenic	-55670	NM_022199
chr19.8911	chr19	28666558	28666641	+	4	Intergenic	-803772	NM_001014221
chr16.6535	chr16	22017201	22017271	+	4	Intergenic	-233264	NM_153470
chr1.46855	chr1	181332833	181332915	+	4	Intergenic	-2322617	NM_001013434
chr7.14513	chr7	120780665	120780752	+	4	Intergenic	-15696	NM_001015018
chr2.12529	chr2	33840931	33841020	+	4	Intergenic	-12054	NM_020092
chr9.10444	chr9	8465243	8465341	+	4	Intergenic	409240	NM_001007558
chr8.10417	chr8	129441887	129441975	+	4	Intergenic	-175922	NM_053357
chr6.11050	chr6	44366883	44366978	+	4	Intergenic	-5022	NM_013060
chr12.8995	chr12	13284535	13284629	+	4	Intergenic	-3019	NM_001013123
chr6.6688	chr6	44358117	44358199	+	4	Intergenic	3750	NM_013060
chr14.8256	chr14	107329563	107329675	+	4	Intergenic	26811	NM_001010961
chr17.7266	chr17	11799861	11799977	+	4	Intergenic	-56606	NM_001108406
chr9.12136	chr9	8576526	8576633	+	4	Intergenic	520527	NM_001007558
chr19.1967	chr19	26534708	26534752	+	4	Intergenic	337893	NM_199404
chr6.10905	chr6	25597339	25597439	+	4	Intergenic	19606	NM_012954
chr2.14926	chr2	156878826	156878937	+	4	Intergenic	-71480	NM_001127530
chr9.9062	chr9	114756587	114756693	+	4	Intergenic	-47027	NM_013017
chr2.11214	chr2	124807530	124807618	+	4	Intergenic	406885	NM_001106427
chr16.9889	chr16	75002030	75002128	+	4	Intergenic	26898	NM_001037503
chr1.16614	chr1	55723346	55723413	+	4	Intergenic	172257	NM_001099465
chr11.4745	chr11	83500125	83500218	+	4	Intergenic	46503	NM_001105868
chr9.9833	chr9	8853862	8853979	+	4	Intergenic	289280	NM_001025755
chr3.5260	chr3	36093741	36093785	+	4	Intergenic	-79239	NM_001047951
chr1.26205	chr1	39468769	39468837	+	4	Intergenic	-342511	NM_133425
chr5.14548	chr5	24869200	24869285	+	4	Intergenic	-173530	NM_001107915
chr6.6208	chr6	133795093	133795168	+	4	Intergenic	55214	NR_032113
chrX.2018	chrX	17940100	17940206	+	4	Intergenic	24735	NM_001127657
chr9.7212	chr9	12381327	12381444	+	4	Intergenic	-252605	NM_001109414
chr4.10522	chr4	171491117	171491203	+	4	Intergenic	-239469	NM_001011969
chr19.5011	chr19	309635	309718	+	4	Intergenic	-178034	NM_144743
chr1.43679	chr1	89124001	89124102	+	4	Intergenic	-14825	NM_001014159
chr17.7887	chr17	21166154	21166269	+	4	Intergenic	163578	NR_144440
chr2.10333	chr2	23100026	23100100	+	4	Intergenic	156095	NM_030850
chr1.36780	chr1	39371444	39371563	+	4	Intergenic	-439811	NM_133425
chr4.9407	chr4	8272120	8272225	+	4	Intergenic	-16594	NM_001100851
chr3.12092	chr3	164324738	164324834	+	4	Intergenic	41898	NM_001110345
chr1.46459	chr1	142481323	142481419	+	4	Intergenic	134302	NM_001108489
chr1.45840	chr1	78353159	78353264	+	4	Intergenic	-19930	NM_001012063
chr11.3395	chr11	47556011	47556096	+	4	Intergenic	312711	NM_001107095
chr18.4066	chr18	38412656	38412711	+	4	Intergenic	-82903	NM_001106149
chr1.36808	chr1	44147089	44147173	+	4	Intergenic	128072	NM_139094
chr17.6783	chr17	11791454	11791546	+	4	Intergenic	-65025	NM_001108406
chr6.9330	chr6	136376801	136376915	+	4	Intergenic	-4132	NM_001108725
chr13.7275	chr13	77825206	77825287	+	4	Intergenic	40439	NM_001162897
chr16.8245	chr16	1640433	1640533	+	4	Intergenic	-108708	NM_001108393
chr11.4405	chr11	76429411	76429524	+	4	Intergenic	374988	NM_182736
chr1.47791	chr1	276673720	276673808	+	4	Intergenic	-31081	NM_001191052
chr1.28369	chr1	53642495	53642561	+	4	Intergenic	-79518	NM_001169136
chr10.17995	chr10	69419368	69419465	+	4	Intergenic	-3667	NM_001007612
chr9.11432	chr9	12329857	12329946	+	4	Intergenic	-304089	NM_001109414
chr6.7172	chr6	103063763	103063821	+	3	Intergenic	249282	NM_017172
chr2.8829	chr2	95300525	95300600	+	3	Intergenic	-19721	NM_001191845
chr9.10453	chr9	8557430	8557508	+	3	Intergenic	501417	NM_001007558
chr1.25390	chr1	55990380	55990424	+	3	Intergenic	-94766	NM_001099465
chr18.5744	chr18	57446079	57446162	+	3	Intergenic	69714	NM_012492
chr8.8502	chr8	78305333	78305391	+	3	Intergenic	-28808	NM_001108164
chr2.7296	chr2	205124451	205124495	+	3	Intergenic	-35937	NM_022589
chr16.6848	chr16	21922177	21922233	+	3	Intergenic	-328295	NM_153470
chr4.10349	chr4	133205447	133205519	+	3	Intergenic	-78308	NM_001134713
chr1.33530	chr1	39288892	39288969	+	3	Intergenic	-522384	NM_133425
chr20.8834	chr20	14547662	14547750	+	3	Intergenic	25813	NM_001109589
chr11.3865	chr11	73197345	73197412	+	3	Intergenic	118396	NM_001034006
chr14.6954	chr14	3702942	3703010	+	3	Intergenic	143915	NM_001108352
chr19.7908	chr19	59809717	59809779	+	3	Intergenic	63663	NM_152935
chrX.1159	chrX	18213421	18213476	+	3	Intergenic	128948	NM_001127657_2
chr1.32925	chr1	181294101	181294162	+	3	Intergenic	-2283874	NM_001013434
chr1.43465	chr1	79981533	79981610	+	3	Intergenic	21980	NM_001024748
chr19.7591	chr19	27857347	27857427	+	3	Intergenic	5440	NM_001014221
chr1.42718	chr1	278047556	278047624	+	3	Intergenic	-220321	NM_001305184
chr2.11930	chr2	124368603	124368674	+	3	Intergenic	-32051	NM_001106427
chr7.17479	chr7	117291691	117291758	+	3	Intergenic	-1763	NM_001164296
chrX.1761	chrX	12032324	12032388	+	3	Intergenic	383367	NM_001191586
chr9.6023	chr9	12411784	12411839	+	3	Intergenic	-222179	NM_001109414
chr9.8413	chr9	97826542	97826613	+	3	Intergenic	54353	NM_001013227
chr1.39391	chr1	104203934	104204006	+	3	Intergenic	-46115	NM_057144
chr3.10942	chr3	58412856	58412924	+	3	Intergenic	-30211	NM_053725
chr1.40402	chr1	266097207	266097291	+	3	Intergenic	7761	NR_032311
chr5.12586	chr5	5302270	5302353	+	3	Intergenic	87115	NM_001007701
chr7.11344	chr7	22447975	22448030	+	3	Intergenic	495157	NM_001099484_2
chr7.10739	chr7	11298643	11298698	+	3	Intergenic	-3287	NM_001108073
chr7.16857	chr7	2914325	2914398	+	3	Intergenic	-5182	NM_001109486
chr5.14770	chr5	77159537	77159635	+	3	Intergenic	13917	NM_001106652
chr8.13334	chr8	73863265	73863341	+	3	Intergenic	-328308	NR_131088
chr1.31595	chr1	195683450	195683506	+	3	Intergenic	-586784	NM_130738
chr5.8622	chr5	145319260	145319315	+	3	Intergenic	7912	NM_001276483
chr18.4000	chr18	26136462	26136530	+	3	Intergenic	74949	NM_178096
chr9.6889	chr9	40524058	40524120	+	3	Intergenic	-448000	NM_001013111
chr7.17964	chr7	2252305	2252382	+	3	Intergenic	101765	NM_001036626_2
chr16.7784	chr16	83648450	83648521	+	3	Intergenic	126323	NM_001135009
chr4.8039	chr4	168132579	168132649	+	3	Intergenic	-7394	NM_001024338
chr1.33669	chr1	54959385	54959444	+	3	Intergenic	342745	NM_001099463
chr6.8252	chr6	137184902	137184965	+	3	Intergenic	-25188	NM_001100982
chr7.10316	chr7	22367614	22367671	+	3	Intergenic	575517	NM_001099484_2
chr14.5952	chr14	45630173	45630242	+	3	Intergenic	233665	NM_001106007
chr3.14531	chr3	117132945	117133025	+	3	Intergenic	-202227	NM_001107769
chr4.7554	chr4	134051348	134051403	+	3	Intergenic	-100111	NM_001271251
chr1.43986	chr1	142500615	142500685	+	3	Intergenic	115023	NM_001108489
chr19.7021	chr19	26445429	26445493	+	3	Intergenic	248624	NM_199404
chr7.13188	chr7	9883953	9884009	+	3	Intergenic	106979	NM_133390
chr16.7567	chr16	21808059	21808116	+	3	Intergenic	297211	NM_001009538
chr8.10545	chr8	26358161	26358235	+	3	Intergenic	-15625	NM_001033072
chr16.9691	chr16	22117854	22117927	+	3	Intergenic	-132610	NM_153470
chr17.4974	chr17	13394999	13395069	+	3	Intergenic	-1815	NM_001077640
chr7.10558	chr7	126537795	126537862	+	3	Intergenic	-52384	NR_031804
chr7.12161	chr7	102750724	102750787	+	3	Intergenic	164442	NM_012603
chr19.7246	chr19	53105316	53105385	+	3	Intergenic	60971	NM_001101680
chr4.5295	chr4	146555232	146555287	+	3	Intergenic	-43157	NM_001012097
chr6.7036	chr6	30590609	30590666	+	3	Intergenic	-40264	NR_046238_6
chr9.9168	chr9	8650858	8650923	+	3	Intergenic	492310	NM_001025755
chr1.40075	chr1	219641265	219641328	+	3	Intergenic	-1002	NM_001108515
chr20.7653	chr20	8666964	8667044	+	3	Intergenic	-29444	NM_001012175
chr19.8896	chr19	28129921	28129990	+	3	Intergenic	-267128	NM_001014221
chr1.30356	chr1	202140905	202140949	+	3	Intergenic	159474	NM_013084
chr1.44037	chr1	148444838	148444911	+	3	Intergenic	-5339	NM_001037659
chr18.2349	chr18	38429642	38429686	+	3	Intergenic	-99884	NM_001106149
chr2.10927	chr2	243346991	243347063	+	3	Intergenic	60581	NM_001107727
chr6.9478	chr6	22319920	22319990	+	3	Intergenic	17886	NM_001170545
chr2.13954	chr2	187881813	187881887	+	3	Intergenic	-18298	NM_001002016
chr7.9915	chr7	70203391	70203447	+	3	Intergenic	-4764	NM_001134466
chr20.5735	chr20	19747906	19747974	+	3	Intergenic	-29292	NM_001304741
chr11.4831	chr11	31526830	31526903	+	3	Intergenic	-33664	NM_001107111
chr4.11613	chr4	117190439	117190518	+	3	Intergenic	-15877	NM_001192014
chr1.40565	chr1	24918895	24918962	+	3	Intergenic	-254161	NM_001108459
chr4.10872	chr4	115916463	115916530	+	3	Intergenic	203492	NM_001107869
chr10.14715	chr10	35859775	35859843	+	3	Intergenic	-12810	NM_080896
chr1.38353	chr1	257517371	257517441	+	3	Intergenic	-18562	NM_001108523
chr11.2832	chr11	14873154	14873222	+	3	Intergenic	-131625	NM_001100560
chr2.9769	chr2	31133325	31133398	+	3	Intergenic	-287565	NM_001106404
chr13.8405	chr13	33749107	33749174	+	3	Intergenic	502510	NM_021762
chr8.8442	chr8	62543032	62543099	+	3	Intergenic	-1106	NM_134340
chr2.13733	chr2	125066349	125066420	+	3	Intergenic	255516	NM_001191606
chr1.39241	chr1	89053908	89053969	+	3	Intergenic	-8512	NM_001109517
chr17.6175	chr17	69325738	69325805	+	3	Intergenic	-39689	NM_001008342
chr9.5315	chr9	8406088	8406143	+	3	Intergenic	350063	NM_001007558
chr3.14964	chr3	176084275	176084347	+	3	Intergenic	-3363	NM_001173739
chr7.13350	chr7	22380487	22380548	+	3	Intergenic	562642	NM_001099484_2
chr16.9529	chr16	20503029	20503096	+	3	Intergenic	8756	NM_001106073
chr2.12472	chr2	20335316	20335385	+	3	Intergenic	-182466	NM_001109505
chr19.5970	chr19	59726926	59726995	+	3	Intergenic	146451	NM_152935
chr12.7495	chr12	3332285	3332352	+	3	Intergenic	-506085	NM_001170397
chr6.9369	chr6	145309754	145309813	+	3	Intergenic	204719	NR_031895
chr5.9492	chr5	78077752	78077814	+	3	Intergenic	-42823	NM_001033693
chr8.11307	chr8	40931470	40931538	+	3	Intergenic	166583	NM_001000439
chr1.32558	chr1	97906964	97907039	+	3	Intergenic	-121511	NM_001047937
chr3.13176	chr3	12525209	12525266	+	3	Intergenic	-15932	NM_001012094
chr3.14302	chr3	62422120	62422214	+	3	Intergenic	-59076	NM_001111294
chr16.7599	chr16	22051901	22051957	+	3	Intergenic	-198571	NM_153470
chr9.8099	chr9	12335866	12335932	+	3	Intergenic	-298091	NM_001109414
chr13.7396	chr13	100540793	100540852	+	3	Intergenic	-10485	NM_001126095
chr16.9035	chr16	21982887	21982948	+	3	Intergenic	-267583	NM_153470
chr3.15481	chr3	64853782	64853874	+	3	Intergenic	-310728	NM_001107736
chr1.27476	chr1	82088331	82088386	+	3	Intergenic	19845	NM_017344
chr14.7672	chr14	94546603	94546675	+	3	Intergenic	-2050745	NM_001107236
chr8.10617	chr8	46217105	46217172	+	3	Intergenic	70034	NM_053519
chr10.19226	chr10	75347427	75347497	+	3	Intergenic	12316	NM_001109552
chr6.6390	chr6	75621399	75621454	+	3	Intergenic	-32178	NM_001106729
chr7.9851	chr7	22384474	22384534	+	3	Intergenic	558655	NM_001099484_2
chr2.7200	chr2	183140229	183140284	+	3	Intergenic	83563	NM_001108552
chr3.6779	chr3	134051501	134051556	+	3	Intergenic	355032	NM_001014049
chr1.44415	chr1	195855056	195855130	+	3	Intergenic	-758399	NM_130738
chr15.5956	chr15	30776388	30776461	+	3	Intergenic	-1841155	NM_001000102
chr13.4915	chr13	33757140	33757184	+	3	Intergenic	494488	NM_021762
chr16.6425	chr16	11029452	11029528	+	3	Intergenic	-76941	NM_138860
chr7.17899	chr7	718999	719073	+	3	Intergenic	-425966	NM_001109460
chr1.43128	chr1	54891524	54891607	+	3	Intergenic	274896	NM_001099463
chr4.9809	chr4	147609331	147609403	+	3	Intergenic	-16668	NM_012639
chr7.11773	chr7	654949	655004	+	3	Intergenic	-490026	NM_001109460
chr2.8773	chr2	49323889	49323958	+	3	Intergenic	-358840	NM_053719
chr4.11606	chr4	115708614	115708687	+	3	Intergenic	-4354	NM_001107869
chr1.29008	chr1	181227084	181227128	+	3	Intergenic	-2216849	NM_001013434
chr8.7260	chr8	81808321	81808365	+	3	Intergenic	42313	NM_022671
chr4.9425	chr4	20108398	20108442	+	3	Intergenic	-694901	NM_001104633
chr18.4362	chr18	56513268	56513324	+	3	Intergenic	21119	NM_057127
chr4.11718	chr4	129649003	129649071	+	3	Intergenic	74674	NM_023972
chr4.9873	chr4	160020663	160020733	+	3	Intergenic	313949	NM_001271385
chr14.7061	chr14	44100450	44100530	+	3	Intergenic	-84989	NM_001083624
chr20.8142	chr20	7131715	7131788	+	3	Intergenic	-4256	NM_139327
chr15.5968	chr15	31986624	31986700	+	3	Intergenic	901271	NM_138910
chr7.17065	chr7	22330363	22330431	+	3	Intergenic	612762	NM_001099484_2
chr13.4166	chr13	33449128	33449172	+	3	Intergenic	802500	NM_021762
chr7.14740	chr7	500263	500332	+	3	Intergenic	-644705	NM_001109460
chr2.5829	chr2	49366334	49366378	+	3	Intergenic	-316407	NM_053719
chr8.12779	chr8	132548371	132548450	+	3	Intergenic	-4808	NM_001112737
chr9.12434	chr9	14135172	14135239	+	3	Intergenic	-258075	NM_001039699
chrX.3196	chrX	66602552	66602612	+	3	Intergenic	288166	NM_001106583
chr15.5858	chr15	8124940	8125029	+	3	Intergenic	63608	NM_001107252
chr9.10849	chr9	50557749	50557819	+	3	Intergenic	30973	NM_001271051
chr17.8094	chr17	55179441	55179526	+	3	Intergenic	166796	NM_001108416
chr14.5407	chr14	48427494	48427538	+	3	Intergenic	257787	NM_001271306_2
chr4.5229	chr4	89586296	89586340	+	3	Intergenic	-305096	NM_001100862
chr6.7807	chr6	139175876	139175947	+	3	Intergenic	743361	NM_138906
chr12.9446	chr12	35300	35368	+	3	Intergenic	-468673	NM_031542
chr3.6325	chr3	21511943	21511987	+	3	Intergenic	97856	NM_022247
chr12.6232	chr12	10210463	10210507	+	3	Intergenic	-44466	NM_001037295
chr16.4207	chr16	21677900	21677955	+	3	Intergenic	167051	NM_001009538
chr9.11466	chr9	12358395	12358471	+	3	Intergenic	-275557	NM_001109414
chr16.5211	chr16	22043829	22043885	+	3	Intergenic	-206643	NM_153470
chr19.5799	chr19	29283898	29283955	+	3	Intergenic	1057516	NM_053917
chr4.12823	chr4	176970297	176970384	+	3	Intergenic	-23789	NM_001009419
chr14.7020	chr14	18736923	18736993	+	3	Intergenic	-3567	NM_053647
chr10.19663	chr10	106133186	106133253	+	3	Intergenic	-59296	NM_176856
chr18.5664	chr18	44468651	44468732	+	3	Intergenic	-268463	NM_001107387
chr4.10532	chr4	179359373	179359447	+	3	Intergenic	-52315	NM_017253
chr4.9983	chr4	7170475	7170541	+	3	Intergenic	-3453	NM_001271453
chr2.8232	chr2	27254049	27254116	+	3	Intergenic	110824	NM_138516
chr10.7294	chr10	11392178	11392234	+	3	Intergenic	53900	NM_001007668_2
chr3.14873	chr3	162585791	162585871	+	3	Intergenic	-6630	NM_001100838
chr17.6827	chr17	16746791	16746872	+	3	Intergenic	-51705	NM_175582
chr1.41089	chr1	72625013	72625084	+	3	Intergenic	-3205	NM_022697
chr3.7703	chr3	21505605	21505649	+	3	Intergenic	104194	NM_022247
chr1.28975	chr1	180906606	180906650	+	3	Intergenic	-1896371	NM_001013434
chr1.36303	chr1	219424606	219424680	+	3	Intergenic	-11755	NM_001010962
chr10.18336	chr10	102301791	102301857	+	3	Intergenic	-32552	NM_001107063
chr3.15398	chr3	45491591	45491667	+	3	Intergenic	-47709	NM_001108582
chr1.47177	chr1	213857312	213857388	+	3	Intergenic	-12978	NM_001107562
chr10.20284	chr10	55697487	55697579	+	3	Intergenic	-9631	NM_001105792
chr10.18429	chr10	107773202	107773264	+	3	Intergenic	-233768	NM_001134498
chr13.9382	chr13	111510996	111511082	+	3	Intergenic	73730	NM_001108351
chrX.1948	chrX	74361452	74361509	+	3	Intergenic	-19328	NR_132635
chr3.7477	chr3	125383855	125383899	+	3	Intergenic	-44383	NM_012526
chr4.10408	chr4	149819243	149819310	+	3	Intergenic	-58613	NM_001134908
chr12.5224	chr12	50587	50631	+	3	Intergenic	-453398	NM_031542
chr16.8022	chr16	22086831	22086901	+	3	Intergenic	-163634	NM_153470
chr3.11896	chr3	128522502	128522583	+	3	Intergenic	-78788	NM_024353
chr5.12035	chr5	100035237	100035308	+	3	Intergenic	-468955	NM_019196
chr19.4620	chr19	29002184	29002239	+	3	Intergenic	-1139384	NM_001014221
chr2.7224	chr2	188400655	188400713	+	3	Intergenic	12535	NM_031840
chr1.27811	chr1	180701576	180701620	+	3	Intergenic	-1691341	NM_001013434
chr2.13847	chr2	156882197	156882269	+	3	Intergenic	-74832	NM_001127530
chr4.11661	chr4	120124732	120124814	+	3	Intergenic	-8940	NM_033442
chr1.41486	chr1	101575766	101575839	+	3	Intergenic	21020	NM_130752
chr2.11292	chr2	156877475	156877544	+	3	Intergenic	-70108	NM_001127530
chr19.4135	chr19	27840762	27840817	+	3	Intergenic	22038	NM_001014221
chr7.13648	chr7	120779790	120779870	+	3	Intergenic	-14818	NM_001015018
chr9.8017	chr9	8650229	8650301	+	3	Intergenic	492935	NM_001025755
chr13.7992	chr13	50905536	50905604	+	3	Intergenic	11374	NM_017259
chr7.11795	chr7	2173258	2173333	+	3	Intergenic	180813	NM_001036626_2
chr10.18715	chr10	34477483	34477563	+	3	Intergenic	-42267	NM_030861
chr1.38401	chr1	265795423	265795498	+	3	Intergenic	-2528	NM_001107601
chr4.9828	chr4	150360835	150360915	+	3	Intergenic	110908	NM_001100751
chr19.8440	chr19	54136937	54137009	+	3	Intergenic	26635	NM_001106190
chr2.11478	chr2	205104206	205104273	+	3	Intergenic	-56171	NM_022589
chr14.4047	chr14	4892521	4892576	+	3	Intergenic	208629	NM_001008338
chr3.14578	chr3	120824592	120824659	+	3	Intergenic	95059	NM_022612
chr9.9983	chr9	12483034	12483102	+	3	Intergenic	-150922	NM_001109414
chrX.2924	chrX	28577408	28577479	+	3	Intergenic	-15962	NM_031136
chr1.30465	chr1	221004832	221004898	+	3	Intergenic	10935	NM_001004089
chr3.11472	chr3	9034168	9034237	+	3	Intergenic	3740	NM_001025041
chr20.8287	chr20	22247368	22247436	+	3	Intergenic	187242	NM_001025145
chr19.5107	chr19	26947512	26947567	+	3	Intergenic	-457128	NM_001110810
chr7.15129	chr7	60955639	60955711	+	3	Intergenic	-94685	NM_134346
chr13.8049	chr13	69814054	69814136	+	3	Intergenic	-33076	NM_001105958
chr1.43535	chr1	82109889	82109964	+	3	Intergenic	-1723	NM_017344
chr8.8665	chr8	126916102	126916173	+	3	Intergenic	-149155	NM_001106865
chr2.13938	chr2	187635837	187635914	+	3	Intergenic	-13530	NM_183054
chr19.8827	chr19	26396416	26396493	+	3	Intergenic	199617	NM_199404
chr1.43227	chr1	55658883	55658941	+	3	Intergenic	236724	NM_001099465
chr17.7117	chr17	89396796	89396885	+	3	Intergenic	225264	NM_012563
chr3.12359	chr3	23473846	23473914	+	3	Intergenic	37079	NM_133589
chr3.13286	chr3	60624580	60624648	+	3	Intergenic	-68658	NM_032083
chr16.7956	chr16	21757250	21757317	+	3	Intergenic	246407	NM_001009538
chr16.9664	chr16	22047616	22047687	+	3	Intergenic	-202849	NM_153470
chr19.6129	chr19	26946295	26946362	+	3	Intergenic	-458339	NM_001110810
chr20.6323	chr20	5366773	5366841	+	3	Intergenic	-8204	NM_001008829
chr18.2526	chr18	12689927	12689971	+	3	Intergenic	-49568	NM_001108885
chr9.8287	chr9	63639526	63639588	+	3	Intergenic	-1880	NM_001109306
chr16.4967	chr16	21733949	21734005	+	3	Intergenic	223101	NM_001009538
chr1.35263	chr1	55224058	55224125	+	3	Intergenic	607422	NM_001099463
chr18.2454	chr18	38429159	38429214	+	3	Intergenic	-99406	NM_001106149
chr15.3151	chr15	22208375	22208419	+	3	Intergenic	-1344802	NM_001106028
chr4.8516	chr4	27647159	27647226	+	3	Intergenic	-8516	NM_001039612
chr18.5616	chr18	31681402	31681483	+	3	Intergenic	106621	NM_001013059
chr2.10908	chr2	233968751	233968819	+	3	Intergenic	59643	NR_033150
chr3.12529	chr3	91774523	91774587	+	3	Intergenic	310892	NM_001033692
chr7.11338	chr7	22363300	22363358	+	3	Intergenic	579830	NM_001099484_2
chr5.12957	chr5	127344637	127344713	+	3	Intergenic	-71019	NM_001191761
chr12.9410	chr12	48773285	48773361	+	3	Intergenic	-15938	NM_022218
chr10.11300	chr10	14945450	14945508	+	3	Intergenic	-8143	NM_001106989
chr9.9199	chr9	8880402	8880466	+	3	Intergenic	262766	NM_001025755
chr8.13558	chr8	116395490	116395594	+	3	Intergenic	-4235	NM_031035
chr1.21384	chr1	180535247	180535291	+	3	Intergenic	-1525012	NM_001013434
chr3.10664	chr3	171481117	171481189	+	3	Intergenic	-116166	NM_001109542
chr7.12463	chr7	2173621	2173677	+	3	Intergenic	180459	NM_001036626_2
chr7.14674	chr7	142768535	142768595	+	3	Intergenic	-7687	NM_022441
chr1.44068	chr1	157596679	157596748	+	3	Intergenic	-49460	NM_001015012
chr9.7150	chr9	8895799	8895876	+	3	Intergenic	247363	NM_001025755
chr9.10509	chr9	8682834	8682900	+	3	Intergenic	460333	NM_001025755
chr11.4545	chr11	33924723	33924796	+	3	Intergenic	-4383	NM_001191660
chr1.31442	chr1	175828087	175828142	+	3	Intergenic	-11026	NM_001100661
chr17.7039	chr17	70481277	70481335	+	3	Intergenic	66623	NM_013163
chr9.8202	chr9	17838987	17839046	+	3	Intergenic	-2394	NM_001191804
chr16.6856	chr16	22022371	22022429	+	3	Intergenic	-228100	NM_153470
chr9.12893	chr9	95744908	95744992	+	3	Intergenic	42142	NM_001306054
chr13.9315	chr13	100276171	100276254	+	3	Intergenic	61859	NM_001109490
chr20.4676	chr20	27460800	27460866	+	3	Intergenic	-80018	NR_131086
chr18.6157	chr18	57286281	57286360	+	3	Intergenic	-40621	NM_001191698
chr9.9913	chr9	12302461	12302531	+	3	Intergenic	-331494	NM_001109414
chr3.12105	chr3	164659240	164659305	+	3	Intergenic	-6260	NM_012637
chr1.24708	chr1	152190689	152190733	+	3	Intergenic	117995	NM_145774
chr1.27308	chr1	55681704	55681748	+	3	Intergenic	213910	NM_001099465
chr20.4447	chr20	27462921	27462965	+	3	Intergenic	-82128	NR_131086
chr16.4828	chr16	55742440	55742484	+	3	Intergenic	-505681	NM_001004212
chr9.10630	chr9	12327598	12327679	+	3	Intergenic	-306352	NM_001109414
chr10.12440	chr10	11785303	11785359	+	3	Intergenic	-24711	NM_013097
chr1.36759	chr1	39107675	39107748	+	3	Intergenic	-703603	NM_133425
chr20.4919	chr20	27471544	27471599	+	3	Intergenic	80654	NM_147146
chr5.10862	chr5	150812540	150812616	+	3	Intergenic	-21241	NM_001107910
chr12.9424	chr12	51029559	51029630	+	3	Intergenic	220636	NM_001191928
chr4.11902	chr4	161613540	161613610	+	3	Intergenic	71419	NR_027366
chr1.41659	chr1	143986915	143986981	+	3	Intergenic	-82693	NM_031238
chr2.13177	chr2	208188914	208188972	+	3	Intergenic	18291	NM_001107713
chr20.5846	chr20	46300058	46300137	+	3	Intergenic	49679	NM_031812
chr6.8183	chr6	124545558	124545632	+	3	Intergenic	-111531	NM_001108719
chr1.37383	chr1	94445114	94445185	+	3	Intergenic	-40938	NM_001107507
chr2.6848	chr2	161535216	161535260	+	3	Intergenic	2591545	NM_013028
chr6.7282	chr6	134231260	134231321	+	3	Intergenic	332495	NR_106704
chr12.9449	chr12	41017	41086	+	3	Intergenic	-462956	NM_031542
chr11.3090	chr11	70331132	70331198	+	3	Intergenic	-159001	NM_147139
chr15.6427	chr15	30813065	30813133	+	3	Intergenic	-1877830	NM_001000102
chr17.3479	chr17	65363824	65363868	+	3	Intergenic	-133513	NM_172330
chr1.45229	chr1	24958613	24958684	+	3	Intergenic	-214441	NM_001108459
chr14.5899	chr14	14316038	14316104	+	3	Intergenic	110366	NM_012823
chr1.21702	chr1	13473274	13473330	+	3	Intergenic	-77932	NM_001037789
chr3.6359	chr3	64914641	64914685	+	3	Intergenic	-371563	NM_001107736
chr15.6436	chr15	31371957	31372030	+	3	Intergenic	1515940	NM_138910
chr5.13842	chr5	125111053	125111134	+	3	Intergenic	420879	NM_138905
chr10.21063	chr10	103934707	103934775	+	3	Intergenic	-15096	NM_001304290
chr9.11264	chr9	8604891	8604964	+	3	Intergenic	538273	NM_001025755
chr2.8272	chr2	49368283	49368327	+	3	Intergenic	-314458	NM_053719
chr15.3846	chr15	4091834	4091890	+	3	Intergenic	14771	NM_001109097
chr16.8005	chr16	22016816	22016894	+	3	Intergenic	-233645	NM_153470
chr4.12815	chr4	174348650	174348711	+	3	Intergenic	167036	NM_017164
chr1.27855	chr1	181028340	181028384	+	3	Intergenic	-2018105	NM_001013434
chr10.20873	chr10	89139608	89139686	+	3	Intergenic	-9308	NM_001107051
chr8.11663	chr8	104255497	104255581	+	3	Intergenic	-34197	NM_012913
chr6.11592	chr6	137824529	137824614	+	3	Intergenic	-16268	NM_001106761
chr2.7039	chr2	1390832	1390876	+	3	Intergenic	-20087	NM_030836
chr8.11532	chr8	70265005	70265080	+	3	Intergenic	-49323	NM_031152
chr7.13140	chr7	1626059	1626128	+	3	Intergenic	419445	NM_031086
chr1.32884	chr1	180973428	180973483	+	3	Intergenic	-1963198	NM_001013434
chr1.42992	chr1	47477496	47477560	+	3	Intergenic	24492	NM_001309449
chr5.14233	chr5	155753980	155754065	+	3	Intergenic	18018	NM_001106692
chr7.14102	chr7	15038360	15038430	+	3	Intergenic	41197	NM_001009537
chr16.9068	chr16	22080465	22080522	+	3	Intergenic	-170007	NM_153470
chrX.1762	chrX	14780080	14780136	+	3	Intergenic	3684	NM_001110367
chr3.12715	chr3	137973777	137973851	+	3	Intergenic	-4156	NM_031555
chr19.4350	chr19	26484601	26484645	+	3	Intergenic	287786	NM_199404
chr1.39874	chr1	195811044	195811123	+	3	Intergenic	-714389	NM_130738
chr14.5629	chr14	19293741	19293816	+	3	Intergenic	-24787	NM_001105999
chr6.5997	chr6	30619242	30619297	+	3	Intergenic	-11632	NR_046238_6
chr16.5268	chr16	66344276	66344331	+	3	Intergenic	-703789	NM_001107319
chr17.7487	chr17	45635622	45635706	+	3	Intergenic	-9452	NM_001134974
chr11.3043	chr11	36337042	36337098	+	3	Intergenic	-1092	NM_001105891
chr12.8905	chr12	803619	803689	+	3	Intergenic	100373	NM_001102383
chr12.9040	chr12	16991368	16991439	+	3	Intergenic	-56697	NM_145673
chr16.4396	chr16	21803715	21803759	+	3	Intergenic	292861	NM_001009538
chr1.23367	chr1	39047837	39047892	+	3	Intergenic	-763450	NM_133425
chr2.14976	chr2	161566095	161566165	+	3	Intergenic	2560653	NM_013028
chr18.3794	chr18	24945302	24945357	+	3	Intergenic	-15921	NM_138503
chr20.8297	chr20	26853203	26853275	+	3	Intergenic	-39900	NM_001034032
chr19.8342	chr19	43191469	43191548	+	3	Intergenic	23773	NM_001100517
chr1.25746	chr1	180568436	180568480	+	3	Intergenic	-1558201	NM_001013434
chr9.11502	chr9	12440599	12440671	+	3	Intergenic	-193355	NM_001109414
chr19.4495	chr19	342146	342202	+	3	Intergenic	-145536	NM_144743
chr18.4829	chr18	27576051	27576107	+	3	Intergenic	25484	NM_001270416
chr20.7683	chr20	11861031	11861092	+	3	Intergenic	-2084	NM_001008307
chrY_KL568139v1_random.12	chrY_KL568139v1_random	9738056	9738128	+	3	Intergenic	1579846	NM_001166307_4
chr12.8640	chr12	25239792	25239870	+	3	Intergenic	-24361	NM_001001504
chr1.33495	chr1	38701193	38701260	+	3	Intergenic	-462224	NR_037334
chr17.4594	chr17	79218839	79218894	+	3	Intergenic	-256456	NM_207590
chr6.5965	chr6	25618601	25618670	+	3	Intergenic	-1640	NM_001013146
chr1.36503	chr1	253054080	253054139	+	3	Intergenic	-53485	NM_001191637
chrX.1666	chrX	18228402	18228457	+	3	Intergenic	113967	NM_001127657_2
chr8.10593	chr8	40926079	40926154	+	3	Intergenic	161195	NM_001000439
chr13.7214	chr13	52544511	52544580	+	3	Intergenic	-9298	NM_017148
chr17.4188	chr17	11759132	11759189	+	3	Intergenic	75298	NM_012982
chr14.8771	chr14	94274454	94274522	+	3	Intergenic	-1778594	NM_001107236
chr17.8691	chr17	48115243	48115300	+	3	Intergenic	447567	NM_022217
chr12.6821	chr12	13383786	13383865	+	3	Intergenic	-7034	NM_001034153
chr20.8502	chr20	2544817	2544887	+	3	Intergenic	29311	NM_001002831
chr19.7089	chr19	28932907	28932977	+	3	Intergenic	-1070115	NM_001014221
chr1.39847	chr1	190791569	190791637	+	3	Intergenic	-7102	NM_012947
chr1.45276	chr1	38787749	38787810	+	3	Intergenic	-548777	NR_037334
chr9.9536	chr9	80282206	80282285	+	3	Intergenic	13201	NM_017056
chr10.12410	chr10	285612	285667	+	3	Intergenic	257396	NM_133421
chr7.18409	chr7	39739440	39739515	+	3	Intergenic	477579	NM_001135858
chr18.5976	chr18	27681479	27681554	+	3	Intergenic	23613	NM_012551
chr4.11496	chr4	78387131	78387201	+	3	Intergenic	9022	NM_145680
chr1.20266	chr1	24939885	24939942	+	3	Intergenic	-233176	NM_001108459
chrX.2843	chrX	2042052	2042119	+	3	Intergenic	-3446	NM_001271265
chr8.13369	chr8	79296623	79296690	+	3	Intergenic	-26752	NM_012986
chr8.10419	chr8	129492930	129493004	+	3	Intergenic	-124886	NM_053357
chr4.11792	chr4	147895690	147895757	+	3	Intergenic	-1731	NM_001107881
chr5.12778	chr5	62765409	62765491	+	3	Intergenic	-74910	NM_001100535
chr1.31186	chr1	98048422	98048493	+	3	Intergenic	-262967	NM_001047937
chr16.4410	chr16	22035633	22035704	+	3	Intergenic	-214832	NM_153470
chr19.9147	chr19	53821456	53821531	+	3	Intergenic	97671	NM_001107436
chr13.4579	chr13	33586197	33586252	+	3	Intergenic	665426	NM_021762
chr8.9940	chr8	39574312	39574386	+	3	Intergenic	-22649	NM_001271278
chr14.7553	chr14	80034814	80034899	+	3	Intergenic	-46941	NM_080900
chr20.5553	chr20	210748	210792	+	3	Intergenic	-26736	NM_133387
chr1.36978	chr1	55234045	55234108	+	3	Intergenic	617407	NM_001099463
chr2.10196	chr2	210874271	210874332	+	3	Intergenic	-1277	NM_001101681
chr8.6160	chr8	41102813	41102857	+	3	Intergenic	-132321	NM_001000488
chrX.1691	chrX	43087985	43088029	+	3	Intergenic	-43032	NM_001008874_3
chr12.9547	chr12	10137064	10137141	+	3	Intergenic	99416	NM_001166576
chr19.8662	chr19	11473267	11473350	+	3	Intergenic	21909	NM_001039004
chr3.9866	chr3	133998423	133998493	+	3	Intergenic	408102	NM_001014049
chr11.2883	chr11	57386644	57386715	+	3	Intergenic	-100091	NM_001123352
chr16.4748	chr16	21774134	21774189	+	3	Intergenic	263285	NM_001009538
chr2.14533	chr2	43529175	43529243	+	3	Intergenic	-136005	NM_053887
chr2.9911	chr2	125064212	125064279	+	3	Intergenic	257655	NM_001191606
chr3.12047	chr3	160934102	160934184	+	3	Intergenic	-1566	NM_001047111
chr8.10991	chr8	116400104	116400184	+	3	Intergenic	-8837	NM_031035
chr14.7142	chr14	81640025	81640091	+	3	Intergenic	39595	NM_019182
chr17.4030	chr17	44226520	44226564	+	3	Intergenic	201275	NM_001135084
chr17.6991	chr17	54600083	54600151	+	3	Intergenic	114797	NM_001308265
chr5.10604	chr5	72361835	72361890	+	3	Intergenic	-74193	NM_053713
chr5.15324	chr5	154525218	154525290	+	3	Intergenic	35651	NM_013058
chr12.6895	chr12	23089580	23089636	+	3	Intergenic	254742	NM_001271268
chr3.7708	chr3	23124581	23124637	+	3	Intergenic	-25743	NR_031898
chr1.43641	chr1	86783707	86783775	+	3	Intergenic	-89067	NM_001110491
chr7.14829	chr7	3172044	3172124	+	3	Intergenic	-1203	NM_001108986
chr19.7399	chr19	463026	463091	+	3	Intergenic	-24652	NM_144743
chr10.19933	chr10	15539062	15539137	+	3	Intergenic	-1669	NM_001024269
chr2.12020	chr2	156925791	156925872	+	3	Intergenic	-118430	NM_001127530
chr8.9669	chr8	111582578	111582652	+	3	Intergenic	-45241	NM_001108775
chr20.4780	chr20	3003635	3003711	+	3	Intergenic	-27341	NM_001008838
chr19.3465	chr19	243996	244051	+	3	Intergenic	158344	NM_001100477
chr3.14089	chr3	11102348	11102429	+	3	Intergenic	-12163	NM_001012349
chr4.6112	chr4	46520794	46520838	+	3	Intergenic	666413	NM_001109459
chr19.3199	chr19	28633284	28633345	+	3	Intergenic	-770487	NM_001014221
chr17.7564	chr17	67921054	67921126	+	3	Intergenic	-16172	NM_031642
chr5.10546	chr5	59027061	59027123	+	3	Intergenic	-1461	NM_001301235
chr6.6365	chr6	51662054	51662112	+	3	Intergenic	-305700	NM_001030020
chr2.10335	chr2	23669315	23669359	+	3	Intergenic	-101371	NM_001106402
chr7.13881	chr7	1593037	1593103	+	3	Intergenic	386422	NM_031086
chr19.4127	chr19	26493069	26493113	+	3	Intergenic	296254	NM_199404
chr3.16157	chr3	166575376	166575455	+	3	Intergenic	418525	NM_001107813
chr3.8532	chr3	11671254	11671314	+	3	Intergenic	-8246	NM_001010968
chr4.12469	chr4	122620078	122620164	+	3	Intergenic	120989	NM_053322
chr9.12169	chr9	8652620	8652695	+	3	Intergenic	490543	NM_001025755
chr19.7227	chr19	49627237	49627298	+	3	Intergenic	-9792	NM_053648
chr1.20720	chr1	181964617	181964661	+	3	Intergenic	1764930	NM_080781
chr1.38969	chr1	59700128	59700199	+	3	Intergenic	-4053	NR_031857
chr15.6721	chr15	103297091	103297164	+	3	Intergenic	43112	NM_001107286
chr19.8850	chr19	26947384	26947459	+	3	Intergenic	-457246	NM_001110810
chr8.8975	chr8	69052605	69052685	+	3	Intergenic	-21270	NM_001108158
chr2.11949	chr2	128308950	128309027	+	3	Intergenic	-152236	NM_001107670
chr10.20566	chr10	67058525	67058594	+	3	Intergenic	-7337	NR_031909
chr17.7165	chr17	1161605	1161681	+	3	Intergenic	-75758	NM_053566
chr13.8589	chr13	73638552	73638622	+	3	Intergenic	66081	NM_145092
chr14.4771	chr14	94643956	94644011	+	3	Intergenic	-2148089	NM_001107236
chr3.16205	chr3	175645417	175645500	+	3	Intergenic	16282	NM_031111
chr5.14201	chr5	154226860	154226941	+	3	Intergenic	-3364	NM_001103360
chr11.4860	chr11	38876099	38876173	+	3	Intergenic	-418761	NM_001107105
chr7.17853	chr7	144613565	144613639	+	3	Intergenic	8530	NM_001177326
chr3.11642	chr3	59688741	59688812	+	3	Intergenic	-129157	NM_001319645
chr7.17977	chr7	2514521	2514595	+	3	Intergenic	-3709	NM_001107158
chr10.11023	chr10	76338420	76338476	+	3	Intergenic	-5399	NM_001009536
chr16.9005	chr16	21792502	21792572	+	3	Intergenic	281661	NM_001009538
chr5.11451	chr5	136015133	136015199	+	3	Intergenic	8345	NM_031706
chr6.10077	chr6	7348449	7348541	+	3	Intergenic	72961	NM_001036626
chr11.5363	chr11	72731238	72731294	+	3	Intergenic	-17523	NM_138823
chr2.11130	chr2	80429895	80429953	+	3	Intergenic	-21252	NM_001037648
chr15.3495	chr15	31617570	31617625	+	3	Intergenic	1270336	NM_138910
chr8.10826	chr8	73441444	73441512	+	3	Intergenic	93517	NR_131088
chr1.38826	chr1	55224882	55224945	+	3	Intergenic	608244	NM_001099463
chr1.40808	chr1	54418537	54418605	+	3	Intergenic	-198098	NM_001099463
chr8.11871	chr8	129988625	129988698	+	3	Intergenic	-20912	NM_001134565
chr12.4372	chr12	10215451	10215495	+	3	Intergenic	-39478	NM_001037295
chr14.8534	chr14	45797619	45797690	+	3	Intergenic	66218	NM_001106007
chr2.12251	chr2	200107333	200107393	+	3	Intergenic	31284	NM_001025686
chr3.13422	chr3	104783192	104783272	+	3	Intergenic	431757	NM_019282
chr12.8686	chr12	36764218	36764286	+	3	Intergenic	69295	NM_031541
chr2.11394	chr2	189180674	189180743	+	3	Intergenic	73844	NM_017020
chr10.19246	chr10	76183690	76183768	+	3	Intergenic	-17478	NM_053665
chr16.9490	chr16	19896088	19896163	+	3	Intergenic	-1010	NM_001011919
chr3.16027	chr3	156881205	156881274	+	3	Intergenic	-5215	NM_001014184
chr12.9565	chr12	13036166	13036250	+	3	Intergenic	30835	NM_001017485
chr6.10164	chr6	25147453	25147527	+	3	Intergenic	63783	NM_017154
chr14.4458	chr14	56966173	56966217	+	3	Intergenic	-1884644	NM_001004087
chr12.9923	chr12	40501369	40501444	+	3	Intergenic	-8972	NM_001164043
chr10.20293	chr10	55711070	55711157	+	3	Intergenic	-1733	NM_001105793
chr8.12097	chr8	41119675	41119731	+	3	Intergenic	-115453	NM_001000488
chr17.8027	chr17	44488682	44488757	+	3	Intergenic	-33425	NM_022686
chr14.6988	chr14	13073163	13073233	+	3	Intergenic	-77614	NM_022211
chr1.20965	chr1	9797725	9797769	+	3	Intergenic	863977	NM_012799
chr1.40502	chr1	4424200	4424282	+	3	Intergenic	228979	NM_001108902
chr1.47135	chr1	209046525	209046607	+	3	Intergenic	-190689	NM_012861
chr7.15789	chr7	11148283	11148353	+	3	Intergenic	-3720	NM_031567
chr2.13342	chr2	439590	439666	+	3	Intergenic	-971313	NM_030836
chr9.7931	chr9	113873541	113873609	+	3	Intergenic	26594	NM_031064
chr1.42587	chr1	259387168	259387234	+	3	Intergenic	-30195	NM_017365
chr7.15204	chr7	75537317	75537389	+	3	Intergenic	32425	NM_001008877
chr1.28493	chr1	55753062	55753129	+	3	Intergenic	142541	NM_001099465
chr10.18353	chr10	103927314	103927398	+	3	Intergenic	-7711	NM_001304290
chr9.9167	chr9	8647400	8647463	+	3	Intergenic	495769	NM_001025755
chr16.10080	chr16	14144359	14144419	+	3	Intergenic	156562	NM_001107299
chr1.21866	chr1	56023528	56023572	+	3	Intergenic	-127914	NM_001099465
chr2.11420	chr2	194566541	194566617	+	3	Intergenic	673990	NM_031114
chr19.8598	chr19	244400	244474	+	3	Intergenic	158758	NM_001100477
chr17.4885	chr17	89438122	89438183	+	3	Intergenic	266576	NM_012563
chr3.12726	chr3	139871171	139871237	+	3	Intergenic	-23127	NM_001107786
chr16.9718	chr16	31343355	31343431	+	3	Intergenic	629114	NM_182672
chr8.13729	chr8	130319252	130319327	+	3	Intergenic	35836	NM_012685
chr12.4668	chr12	426056	426100	+	3	Intergenic	-77929	NM_031542
chr7.15001	chr7	22390119	22390189	+	3	Intergenic	553005	NM_001099484_2
chr9.12309	chr9	11567569	11567636	+	3	Intergenic	-327332	NM_139336
chrX.1951	chrX	74882892	74882936	+	3	Intergenic	-23442	NM_001024892
chr4.9709	chr4	118631081	118631139	+	3	Intergenic	-24618	NM_001173450
chr19.8885	chr19	27946191	27946275	+	3	Intergenic	-83406	NM_001014221
chr6.11030	chr6	43120004	43120089	+	3	Intergenic	118098	NM_017356
chr11.2949	chr11	74573477	74573538	+	3	Intergenic	220296	NM_133585
chr12.5245	chr12	3610724	3610768	+	3	Intergenic	-358747	NM_001099466
chr12.7939	chr12	3391658	3391726	+	3	Intergenic	-565459	NM_001170397
chr10.21125	chr10	106051813	106051889	+	3	Intergenic	-13861	NM_001108309
chr1.36453	chr1	239398132	239398198	+	3	Intergenic	-14719	NM_001107596
chr14.7822	chr14	5195244	5195313	+	3	Intergenic	-94101	NM_001008338
chr4.8407	chr4	160682822	160682880	+	3	Intergenic	-77744	NM_001107890
chr1.33650	chr1	54889952	54890025	+	3	Intergenic	273319	NM_001099463
chr12.5684	chr12	3350106	3350161	+	3	Intergenic	-523900	NM_001170397
chr1.32872	chr1	180910418	180910476	+	3	Intergenic	-1900190	NM_001013434
chr19.6494	chr19	25312821	25312884	+	3	Intergenic	-5730	NR_031825
chr20.7445	chr20	3153348	3153420	+	3	Intergenic	-2268	NM_001008857
chr1.38672	chr1	47477291	47477356	+	3	Intergenic	24697	NM_001309449
chr4.11151	chr4	162988905	162988977	+	3	Intergenic	54746	NM_001048075
chr1.42963	chr1	40386796	40386879	+	3	Intergenic	-47153	NM_001190999
chr1.35968	chr1	180506902	180506960	+	3	Intergenic	-1496674	NM_001013434
chr4.7721	chr4	39512498	39512554	+	3	Intergenic	-5153	NM_001004267
chr16.9195	chr16	66342586	66342654	+	3	Intergenic	-705472	NM_001107319
chr1.33679	chr1	55204955	55205012	+	3	Intergenic	588314	NM_001099463
chr6.4993	chr6	67872636	67872680	+	3	Intergenic	-787268	NM_001100541
chr3.9863	chr3	133994967	133995029	+	3	Intergenic	411562	NM_001014049
chr6.9788	chr6	100585408	100585488	+	3	Intergenic	188395	NM_001002289
chr9.11057	chr9	97832840	97832920	+	3	Intergenic	60656	NM_001013227
chr9.5604	chr9	8591685	8591740	+	3	Intergenic	535660	NM_001007558
chr9.7214	chr9	12385146	12385202	+	3	Intergenic	-248816	NM_001109414
chr1.45178	chr1	14548919	14548993	+	3	Intergenic	-248810	NM_001106269
chr4.8225	chr4	85428221	85428278	+	3	Intergenic	-42046	NM_001109022
chr6.8313	chr6	8149307	8149370	+	3	Intergenic	-70047	NM_001270620
chr2.12386	chr2	251900761	251900834	+	3	Intergenic	-29735	NM_001012059
chr17.8488	chr17	18150612	18150681	+	3	Intergenic	-1336	NM_001107462
chr1.32214	chr1	55644343	55644404	+	3	Intergenic	251263	NM_001099465
chr18.4762	chr18	3523016	3523088	+	3	Intergenic	-42114	NM_001108423
chr2.13379	chr2	8935817	8935890	+	3	Intergenic	202686	NM_001007797
chr9.12424	chr9	12469982	12470066	+	3	Intergenic	-163966	NM_001109414
chr16.9563	chr16	20825037	20825122	+	3	Intergenic	-18009	NM_012834
chr19.8410	chr19	53053207	53053276	+	3	Intergenic	8862	NM_001101680
chr18.5188	chr18	28682728	28682806	+	3	Intergenic	29114	NM_001007628
chr2.15390	chr2	225213356	225213432	+	3	Intergenic	-97292	NM_013057
chr3.14844	chr3	161330453	161330527	+	3	Intergenic	-8201	NM_001168543
chr2.14537	chr2	44279600	44279671	+	3	Intergenic	-10440	NM_001008725
chr5.6533	chr5	173623183	173623253	+	3	Intergenic	2971	NM_001106700
chr4.7804	chr4	77592052	77592107	+	3	Intergenic	-31459	NM_001014056
chr16.8435	chr16	21751481	21751560	+	3	Intergenic	240644	NM_001009538
chr6.6761	chr6	92960667	92960734	+	3	Intergenic	96577	NM_001024800
chr8.12241	chr8	61206883	61206962	+	3	Intergenic	83318	NM_001100722
chr5.11743	chr5	166650137	166650195	+	3	Intergenic	-22138	NM_001108978
chr8.9532	chr8	68967773	68967841	+	3	Intergenic	-1699	NM_001109002
chr1.47338	chr1	221159373	221159445	+	3	Intergenic	-29805	NM_001011938
chr6.9133	chr6	103041650	103041733	+	3	Intergenic	271383	NM_017172
chr15.5752	chr15	77738710	77738786	+	3	Intergenic	-1973	NM_001191688
chr1.43931	chr1	131445106	131445169	+	3	Intergenic	9552	NM_080778
chr5.10693	chr5	124996902	124996983	+	3	Intergenic	306728	NM_138905
chr9.8192	chr9	17766741	17766811	+	3	Intergenic	-17692	NM_031684
chr13.4467	chr13	33758133	33758188	+	3	Intergenic	493490	NM_021762
chr4.12622	chr4	147895902	147895982	+	3	Intergenic	-1950	NM_001107881
chr4.12637	chr4	149637577	149637661	+	3	Intergenic	-240270	NM_001134908
chr13.4435	chr13	33480905	33480949	+	3	Intergenic	770723	NM_021762
chr1.31980	chr1	8644523	8644567	+	3	Intergenic	233591	NM_001025640
chr19.9256	chr19	59463815	59463882	+	3	Intergenic	409563	NM_152935
chr1.47603	chr1	253053872	253053946	+	3	Intergenic	-53285	NM_001191637
chr19.7927	chr19	246772	246854	+	3	Intergenic	161134	NM_001100477
chr17.6879	chr17	31425020	31425093	+	3	Intergenic	-13137	NM_001129879
chr14.5405	chr14	48147097	48147141	+	3	Intergenic	-22610	NM_001271306_2
chr12.8898	chr12	346267	346347	+	3	Intergenic	-157700	NM_031542
chr7.13359	chr7	22396159	22396231	+	3	Intergenic	546964	NM_001099484_2
chr16.4591	chr16	22055207	22055251	+	3	Intergenic	-195271	NM_153470
chr6.9564	chr6	33554823	33554891	+	3	Intergenic	-47315	NM_001170350
chr1.36616	chr1	278912145	278912221	+	3	Intergenic	600803	NM_001012173
chr5.12963	chr5	127636773	127636860	+	3	Intergenic	65702	NM_001108973
chr4.10564	chr4	6559309	6559378	+	3	Intergenic	-109394	NM_001025148
chr1.36350	chr1	221143679	221143746	+	3	Intergenic	-14108	NM_001011938
chr14.7087	chr14	59366786	59366864	+	3	Intergenic	-42878	NM_001105750
chr15.6153	chr15	57218985	57219056	+	3	Intergenic	-2272	NM_001012044
chr9.10473	chr9	8614146	8614205	+	3	Intergenic	529025	NM_001025755
chr9.13010	chr9	114520600	114520673	+	3	Intergenic	188977	NM_013017
chr16.5186	chr16	21784479	21784523	+	3	Intergenic	273625	NM_001009538
chr17.5746	chr17	44390547	44390609	+	3	Intergenic	-131566	NM_022686
chr13.4587	chr13	33620684	33620739	+	3	Intergenic	630939	NM_021762
chr12.5037	chr12	241548	241592	+	3	Intergenic	-262437	NM_031542
chr6.7519	chr6	52619786	52619855	+	3	Intergenic	-82484	NM_001108706
chr2.12092	chr2	183263459	183263540	+	3	Intergenic	-39680	NM_001108552
chr9.6042	chr9	12482119	12482174	+	3	Intergenic	-151844	NM_001109414
chr10.16374	chr10	12858385	12858441	+	3	Intergenic	34033	NM_001105764
chr15.5962	chr15	31257462	31257530	+	3	Intergenic	1630437	NM_138910
chr12.8801	chr12	46494215	46494284	+	3	Intergenic	-1046	NM_001029911
chr7.12768	chr7	70936883	70936953	+	3	Intergenic	-9310	NM_001044250
chr9.4266	chr9	8630739	8630794	+	3	Intergenic	512434	NM_001025755
chr14.4537	chr14	94545817	94545861	+	3	Intergenic	-2049945	NM_001107236
chr3.10821	chr3	11190693	11190765	+	3	Intergenic	-63297	NM_053406
chr4.8838	chr4	162470693	162470748	+	3	Intergenic	33621	NM_001085402
chr16.5213	chr16	22048663	22048707	+	3	Intergenic	-201815	NM_153470
chr13.8814	chr13	110497439	110497516	+	3	Intergenic	-14069	NM_053691
chr7.14421	chr7	114979012	114979069	+	3	Intergenic	-18063	NM_001114405
chr8.6159	chr8	40903614	40903658	+	3	Intergenic	138715	NM_001000439
chr17.4855	chr17	79028614	79028672	+	3	Intergenic	-66233	NM_207590
chr17.8742	chr17	55178739	55178799	+	3	Intergenic	167510	NM_001108416
chr1.41311	chr1	86799558	86799641	+	3	Intergenic	-73209	NM_001110491
chr5.13843	chr5	125111205	125111280	+	3	Intergenic	421028	NM_138905
chr14.8752	chr14	87687231	87687338	+	3	Intergenic	-221910	NM_012588
chr9.6002	chr9	12328565	12328623	+	3	Intergenic	-305396	NM_001109414
chr19.6611	chr19	29138237	29138307	+	3	Intergenic	1203170	NM_053917
chr6.7496	chr6	44367026	44367083	+	3	Intergenic	-5146	NM_013060
chr10.16023	chr10	86853438	86853510	+	3	Intergenic	-17056	NM_031528
chr20.6173	chr20	40881767	40881823	+	3	Intergenic	102773	NM_001005539
chr3.16000	chr3	154702863	154702932	+	3	Intergenic	-38740	NM_001004079
chr1.26750	chr1	180932981	180933025	+	3	Intergenic	-1922746	NM_001013434
chr19.7524	chr19	25820090	25820191	+	3	Intergenic	4933	NM_001007677
chr14.3504	chr14	48137648	48137703	+	3	Intergenic	-32054	NM_001271306_2
chr13.8780	chr13	101748014	101748078	+	3	Intergenic	-22232	NM_001037204
chr2.11658	chr2	437214	437274	+	3	Intergenic	-973697	NM_030836
chr13.8408	chr13	33810969	33811026	+	3	Intergenic	440653	NM_021762
chr2.6787	chr2	118601822	118601866	+	3	Intergenic	54654	NM_176861
chr1.44712	chr1	221022884	221022959	+	3	Intergenic	-7121	NM_001004089
chr19.7354	chr19	59761008	59761095	+	3	Intergenic	112360	NM_152935
chr1.27300	chr1	55644646	55644718	+	3	Intergenic	250954	NM_001099465
chr14.8516	chr14	43356184	43356257	+	3	Intergenic	-212278	NM_017237
chr13.9107	chr13	71517835	71517914	+	3	Intergenic	186822	NM_017073
chr3.15804	chr3	128510953	128511023	+	3	Intergenic	-90342	NM_024353
chr5.13697	chr5	75063064	75063134	+	3	Intergenic	-5366	NM_053800
chr17.5074	chr17	44398784	44398842	+	3	Intergenic	-123331	NM_022686
chr2.13091	chr2	197831151	197831233	+	3	Intergenic	-16384	NM_001034012
chr15.4344	chr15	31668557	31668624	+	3	Intergenic	1219343	NM_138910
chr20.5417	chr20	18646034	18646094	+	3	Intergenic	52007	NM_031326
chr7.16785	chr7	732878	732954	+	3	Intergenic	-412086	NM_001109460
chr11.5251	chr11	47537820	47537906	+	3	Intergenic	294521	NM_001107095
chr5.5229	chr5	21936671	21936715	+	3	Intergenic	191699	NR_126574
chr12.7908	chr12	154584	154652	+	3	Intergenic	-349389	NM_031542
chr2.14565	chr2	52657263	52657336	+	3	Intergenic	-126214	NM_001100698
chr13.8446	chr13	45152019	45152112	+	3	Intergenic	-24250	NM_053799
chr14.7558	chr14	80293114	80293169	+	3	Intergenic	45001	NM_001271027
chr4.11509	chr4	80845465	80845545	+	3	Intergenic	167860	NR_128667
chr5.10597	chr5	64863349	64863415	+	3	Intergenic	-12955	NM_001014190
chr2.11148	chr2	94145590	94145658	+	3	Intergenic	-120480	NM_022253
chr9.11383	chr9	10899059	10899123	+	3	Intergenic	-42522	NM_053471
chr13.4470	chr13	33811458	33811513	+	3	Intergenic	440165	NM_021762
chr6.11284	chr6	103208805	103208875	+	3	Intergenic	104234	NM_017172
chr3.7663	chr3	9212119	9212174	+	3	Intergenic	50482	NM_001108578
chr6.9824	chr6	103940031	103940102	+	3	Intergenic	-4944	NM_001047959
chr9.11209	chr9	8280188	8280249	+	3	Intergenic	224166	NM_001007558
chr4.9827	chr4	150359687	150359755	+	3	Intergenic	112062	NM_001100751
chr3.5277	chr3	64849677	64849732	+	3	Intergenic	-306604	NM_001107736
chr1.42320	chr1	220836206	220836263	+	3	Intergenic	-3905	NM_172334
chr10.16420	chr10	14445495	14445560	+	3	Intergenic	-2517	NM_001009620
chr3.6550	chr3	41386	41430	+	3	Intergenic	121330	NM_001024308
chr19.8138	chr19	26268571	26268650	+	3	Intergenic	71773	NM_199404
chr12.8953	chr12	6777576	6777663	+	3	Intergenic	-73915	NM_001134603
chr17.7049	chr17	75730808	75730880	+	3	Intergenic	155679	NM_001106120
chr17.6156	chr17	55178950	55179018	+	3	Intergenic	167295	NM_001108416
chr2.14888	chr2	154976746	154976819	+	3	Intergenic	-213688	NM_001099502
chr11.3223	chr11	60681977	60682035	+	3	Intergenic	-2757	NM_022543
chr1.24320	chr1	55218961	55219005	+	3	Intergenic	602314	NM_001099463
chr19.3908	chr19	26287779	26287835	+	3	Intergenic	90970	NM_199404
chr16.9961	chr16	86456099	86456166	+	3	Intergenic	-144745	NM_001024972
chr14.4670	chr14	47954753	47954808	+	3	Intergenic	-214949	NM_001271306_2
chr15.6321	chr15	8000590	8000658	+	3	Intergenic	187968	NM_001107252
chr12.9510	chr12	3367026	3367098	+	3	Intergenic	-540829	NM_001170397
chr19.7081	chr19	28524731	28524796	+	3	Intergenic	-661936	NM_001014221
chr9.11888	chr9	93475662	93475748	+	3	Intergenic	30703	NM_001024364
chr3.13119	chr3	10482167	10482239	+	3	Intergenic	-113077	NM_013157
chr1.28442	chr1	55238010	55238065	+	3	Intergenic	621368	NM_001099463
chr3.16232	chr3	177170866	177170952	+	3	Intergenic	6550	NM_001109213
chr9.11194	chr9	7466464	7466532	+	3	Intergenic	-177035	NM_001099505
chr1.46004	chr1	84402368	84402430	+	3	Intergenic	-9327	NM_017093
chr17.8040	chr17	44794441	44794507	+	3	Intergenic	21521	NM_001271221
chr20.7759	chr20	22219971	22220060	+	3	Intergenic	159855	NM_001025145
chr15.4482	chr15	89855275	89855357	+	3	Intergenic	320486	NM_001012046
chr2.5628	chr2	152296106	152296150	+	3	Intergenic	528419	NM_001107678
chr14.6534	chr14	2771441	2771512	+	3	Intergenic	-18222	NM_001170456
chr15.6235	chr15	106377291	106377361	+	3	Intergenic	-56851	NM_001107287
chr1.45883	chr1	80026924	80027002	+	3	Intergenic	-1965	NM_001025642
chr18.3830	chr18	28738286	28738357	+	3	Intergenic	-43028	NM_001107395
chr1.46532	chr1	148469886	148469955	+	3	Intergenic	19707	NM_001037659
chr12.9753	chr12	24836439	24836509	+	3	Intergenic	-60583	NM_001109499
chr3.12573	chr3	111133222	111133280	+	3	Intergenic	-1768	NM_001107760
chr17.4622	chr17	89452304	89452359	+	3	Intergenic	280755	NM_012563
chr20.8370	chr20	34571436	34571507	+	3	Intergenic	-61686	NM_022707
chr7.11969	chr7	24289360	24289419	+	3	Intergenic	-245226	NM_198750
chr2.9186	chr2	1383021	1383078	+	3	Intergenic	-27892	NM_030836
chr6.7029	chr6	30405144	30405200	+	3	Intergenic	-225729	NR_046238_6
chr12.9339	chr12	45015122	45015193	+	3	Intergenic	-11791	NM_017236
chr1.28940	chr1	180693595	180693639	+	3	Intergenic	-1683360	NM_001013434
chr16.5687	chr16	22704313	22704372	+	3	Intergenic	-57075	NM_001134416
chr7.12420	chr7	508616	508681	+	3	Intergenic	-636354	NM_001109460
chr10.10667	chr10	103356483	103356539	+	3	Intergenic	-15959	NM_001134534
chr1.42646	chr1	265506104	265506172	+	3	Intergenic	-7307	NM_133286
chr12.5466	chr12	8721843	8721899	+	3	Intergenic	-3665	NM_001024968
chr17.6234	chr17	89394786	89394856	+	3	Intergenic	223245	NM_012563
chr6.5405	chr6	33524154	33524210	+	3	Intergenic	-16640	NM_001170350
chr19.7444	chr19	15380198	15380269	+	3	Intergenic	41081	NM_001190375
chr19.6173	chr19	28986471	28986540	+	3	Intergenic	-1123678	NM_001014221
chr4.9969	chr4	6083709	6083790	+	3	Intergenic	-21108	NM_001037794_2
chr1.47350	chr1	221205836	221205944	+	3	Intergenic	28033	NM_001008348
chr5.7730	chr5	140918981	140919037	+	3	Intergenic	-4905	NM_001107977
chr4.10929	chr4	122804249	122804323	+	3	Intergenic	23191	NM_001106610
chr16.8692	chr16	76110248	76110329	+	3	Intergenic	143808	NM_134454
chr8.8868	chr8	48802285	48802351	+	3	Intergenic	-3366	NM_001106817
chr7.18534	chr7	75213662	75213731	+	3	Intergenic	86710	NM_001013948
chr10.20079	chr10	38864757	38864839	+	3	Intergenic	-12624	NM_001107002
chr20.8298	chr20	26853912	26853987	+	3	Intergenic	-39190	NM_001034032
chr18.3899	chr18	56302877	56302947	+	3	Intergenic	22267	NM_053996
chr1.34288	chr1	148622887	148622955	+	3	Intergenic	172708	NM_001037659
chr1.41398	chr1	98464917	98464973	+	3	Intergenic	21995	NM_001004220
chr15.5511	chr15	23664269	23664345	+	3	Intergenic	45131	NM_053899
chr20.7251	chr20	26889417	26889495	+	3	Intergenic	-3683	NM_001034032
chr9.6123	chr9	45791569	45791613	+	3	Intergenic	-110150	NM_001108214
chr2.12460	chr2	10163706	10163778	+	3	Intergenic	480061	NM_001191842
chr13.9327	chr13	101420392	101420470	+	3	Intergenic	38921	NM_001145828
chr16.8024	chr16	22092951	22093018	+	3	Intergenic	-157516	NM_153470
chr6.5116	chr6	1621882	1621939	+	3	Intergenic	-7059	NM_001024263
chr19.5301	chr19	211660	211731	+	3	Intergenic	126016	NM_001100477
chr17.4575	chr17	68199412	68199468	+	3	Intergenic	-278027	NM_001107363
chr3.12563	chr3	110264530	110264598	+	3	Intergenic	-14937	NM_001106497
chr17.8233	chr17	89393942	89394015	+	3	Intergenic	222402	NM_012563
chr17.5725	chr17	43797202	43797260	+	3	Intergenic	-11442	NM_022647
chr10.21002	chr10	95252157	95252254	+	3	Intergenic	9219	NM_001109050
chr12.9877	chr12	38873047	38873132	+	3	Intergenic	43145	NM_001271309
chr16.9341	chr16	54423	54498	+	3	Intergenic	-703002	NM_031112
chr4.10964	chr4	129846545	129846618	+	3	Intergenic	272218	NM_023972
chr7.10546	chr7	123362702	123362768	+	3	Intergenic	-1577	NM_001024355
chr19.5120	chr19	28003623	28003678	+	3	Intergenic	-140823	NM_001014221
chr2.10754	chr2	197646510	197646577	+	3	Intergenic	-6594	NM_017320
chr19.3345	chr19	27982356	27982412	+	3	Intergenic	-119557	NM_001014221
chrX.3099	chrX	11637577	11637644	+	3	Intergenic	-11379	NM_001191586
chr1.41753	chr1	164337308	164337376	+	3	Intergenic	-29035	NM_017173
chr19.4133	chr19	27816604	27816648	+	3	Intergenic	46201	NM_001014221
chr10.19759	chr10	110931385	110931463	+	3	Intergenic	38163	NM_001014104
chr16.9158	chr16	59153723	59153798	+	3	Intergenic	-43607	NM_001127446
chr8.13026	chr8	45447288	45447361	+	3	Intergenic	-72190	NM_001191792
chr9.5529	chr9	86129341	86129398	+	3	Intergenic	-26211	NM_001106923
chr2.14391	chr2	549178	549246	+	3	Intergenic	-861729	NM_030836
chr8.12761	chr8	130697880	130697963	+	3	Intergenic	-64753	NM_138833
chrX.1615	chrX	106177260	106177315	+	3	Intergenic	-111060	NM_001037216
chr16.10265	chr16	21789294	21789372	+	3	Intergenic	278457	NM_001009538
chr1.26042	chr1	239397289	239397359	+	3	Intergenic	-15560	NM_001107596
chr1.28796	chr1	124739335	124739390	+	3	Intergenic	64001	NM_001109147
chr2.12721	chr2	116273342	116273417	+	3	Intergenic	-15399	NM_001191703
chr16.9055	chr16	22050098	22050168	+	3	Intergenic	-200367	NM_153470
chr5.12903	chr5	116107527	116107610	+	3	Intergenic	-314330	NM_012988
chr16.5329	chr16	6596408	6596452	+	3	Intergenic	-13240	NM_022592
chr8.7795	chr8	129975523	129975580	+	3	Intergenic	-34022	NM_001134565
chr2.5972	chr2	197080928	197080972	+	3	Intergenic	425481	NM_031560
chr14.2851	chr14	48016386	48016430	+	3	Intergenic	-153321	NM_001271306_2
chr18.3882	chr18	41451317	41451373	+	3	Intergenic	428790	NM_001004276
chr16.4795	chr16	22176063	22176119	+	3	Intergenic	-74409	NM_153470
chr3.12149	chr3	176970950	176971017	+	3	Intergenic	-14917	NM_001014052
chr1.35071	chr1	38785888	38785955	+	3	Intergenic	-546919	NR_037334
chr7.12675	chr7	34128517	34128580	+	3	Intergenic	-6854	NM_001108743
chr16.7450	chr16	9454184	9454252	+	3	Intergenic	-109000	NM_001107297
chr8.12819	chr8	13205886	13205968	+	3	Intergenic	45885	NM_001271133
chr18.5846	chr18	85986559	85986645	+	3	Intergenic	-5769	NM_001271149
chr15.6115	chr15	49005007	49005103	+	3	Intergenic	-64125	NM_001135855
chr12.8284	chr12	43221074	43221151	+	3	Intergenic	719686	NM_001109066
chr10.17235	chr10	97210281	97210361	+	3	Intergenic	-2162	NM_024355
chr19.4140	chr19	28126774	28126830	+	3	Intergenic	-263975	NM_001014221
chr7.18272	chr7	22023434	22023532	+	3	Intergenic	919676	NM_001099484_2
chr1.33167	chr1	221159587	221159642	+	3	Intergenic	-30010	NM_001011938
chr9.9498	chr9	69887770	69887837	+	3	Intergenic	-19630	NM_001191809
chr8.7597	chr8	67073413	67073469	+	3	Intergenic	-97509	NM_001014092
chr13.7254	chr13	72639263	72639335	+	3	Intergenic	105003	NM_001025137
chr8.8785	chr8	26492034	26492100	+	3	Intergenic	78834	NM_022616
chr19.6123	chr19	26301065	26301138	+	3	Intergenic	104264	NM_199404
chr16.10242	chr16	21726662	21726741	+	3	Intergenic	215825	NM_001009538
chr13.6492	chr13	48723011	48723091	+	3	Intergenic	-22809	NM_001135868
chr8.13336	chr8	73863486	73863562	+	3	Intergenic	-328529	NR_131088
chr1.25808	chr1	181958200	181958244	+	3	Intergenic	1771347	NM_080781
chr1.41689	chr1	148633146	148633220	+	3	Intergenic	182970	NM_001037659
chr4.8686	chr4	118289339	118289405	+	3	Intergenic	46240	NM_001107872
chr5.12075	chr5	116389561	116389638	+	3	Intergenic	-32299	NM_012988
chr19.3738	chr19	26489695	26489750	+	3	Intergenic	292885	NM_199404
chr9.7116	chr9	8623113	8623179	+	3	Intergenic	520054	NM_001025755
chr17.3534	chr17	89454496	89454551	+	3	Intergenic	282947	NM_012563
chr1.28970	chr1	180868551	180868595	+	3	Intergenic	-1858316	NM_001013434
chr1.35751	chr1	121378534	121378594	+	3	Intergenic	-185329	NR_037392
chr2.9832	chr2	56426539	56426613	+	3	Intergenic	-10150	NM_031048
chr2.10951	chr2	252732071	252732136	+	3	Intergenic	-40217	NM_001077645
chr5.12928	chr5	122334466	122334556	+	3	Intergenic	-171862	NM_001135030
chrX.2522	chrX	20860760	20860838	+	3	Intergenic	-202746	NM_001108253
chr9.12770	chr9	81185415	81185488	+	3	Intergenic	215536	NM_001191810
chr10.11007	chr10	74742341	74742407	+	3	Intergenic	-18427	NM_001129777
chr19.4623	chr19	29327476	29327531	+	3	Intergenic	1013939	NM_053917
chr4.12212	chr4	65534869	65534928	+	3	Intergenic	-97380	NM_001044266
chr2.14973	chr2	161530171	161530227	+	3	Intergenic	2596584	NM_013028
chr7.17192	chr7	41304455	41304544	+	3	Intergenic	-1308	NM_001025053
chr9.8388	chr9	93467323	93467379	+	3	Intergenic	22349	NM_001024364
chr10.17670	chr10	43526171	43526250	+	3	Intergenic	-12100	NM_001008382
chr1.23906	chr1	181770304	181770359	+	3	Intergenic	1959238	NM_080781
chr4.8708	chr4	123401251	123401321	+	3	Intergenic	93456	NM_001037492
chr17.8551	chr17	28065675	28065762	+	3	Intergenic	-96292	NM_053346
chr8.7388	chr8	126913461	126913505	+	3	Intergenic	-151809	NM_001106865
chr1.45224	chr1	24907637	24907706	+	3	Intergenic	-265418	NM_001108459
chr7.19132	chr7	141110142	141110213	+	3	Intergenic	-16253	NM_001271369
chr6.6723	chr6	75624872	75624940	+	3	Intergenic	-35658	NM_001106729
chr1.27935	chr1	194863465	194863509	+	3	Intergenic	-93968	NM_053611_2
chr20.7676	chr20	11001844	11001906	+	3	Intergenic	19859	NM_001012073
chr2.7451	chr2	49360949	49360993	+	3	Intergenic	-321792	NM_053719
chr16.8517	chr16	22100253	22100319	+	3	Intergenic	-150214	NM_153470
chr1.47138	chr1	209648319	209648392	+	3	Intergenic	-7232	NM_001108506
chr1.41485	chr1	101573367	101573445	+	3	Intergenic	18764	NM_022400
chr19.7384	chr19	237969	238032	+	3	Intergenic	152321	NM_001100477
chr12.7977	chr12	12341282	12341354	+	3	Intergenic	-10389	NM_001009604
chr1.45286	chr1	39048159	39048232	+	3	Intergenic	-763119	NM_133425
chr16.9594	chr16	21759355	21759421	+	3	Intergenic	248512	NM_001009538
chr10.16228	chr10	105645323	105645390	+	3	Intergenic	-17265	NM_130744
chr3.16003	chr3	154727180	154727257	+	3	Intergenic	-14419	NM_001004079
chr1.24792	chr1	180643790	180643834	+	3	Intergenic	-1633555	NM_001013434
chr1.43469	chr1	79998655	79998723	+	3	Intergenic	-30239	NM_001025642
chr1.38593	chr1	32014115	32014186	+	3	Intergenic	-43894	NM_001107454
chr16.10277	chr16	21806761	21806850	+	3	Intergenic	295929	NM_001009538
chr14.8767	chr14	94265261	94265335	+	3	Intergenic	-1769404	NM_001107236
chr3.7971	chr3	164569840	164569907	+	3	Intergenic	-95659	NM_012637
chr1.44370	chr1	187096072	187096143	+	3	Intergenic	669643	NM_053982
chr19.6115	chr19	26102177	26102246	+	3	Intergenic	-4627	NM_001100562
chr1.42799	chr1	14567940	14568026	+	3	Intergenic	-229783	NM_001106269
chr20.4643	chr20	10697233	10697289	+	3	Intergenic	-16982	NM_021693
chr8.12092	chr8	41089266	41089346	+	3	Intergenic	-145850	NM_001000488
chr16.5666	chr16	22032919	22032979	+	3	Intergenic	-217551	NM_153470
chr3.15220	chr3	11097526	11097607	+	3	Intergenic	-16985	NM_001012349
chr15.5484	chr15	18705825	18705895	+	3	Intergenic	-4632	NM_053907
chr8.11280	chr8	34039451	34039526	+	3	Intergenic	223102	NM_012555
chr7.14655	chr7	141117941	141118024	+	3	Intergenic	18718	NM_001108751
chr20.8329	chr20	29530638	29530721	+	3	Intergenic	-19297	NM_080906
chr19.4259	chr19	339199	339254	+	3	Intergenic	-148484	NM_144743
chr2.6731	chr2	49358837	49358881	+	3	Intergenic	-323904	NM_053719
chr8.12330	chr8	67417593	67417681	+	3	Intergenic	121907	NM_012903
chr7.8838	chr7	143709470	143709529	+	3	Intergenic	28738	NM_001191790
chr16.8798	chr16	4776562	4776625	+	3	Intergenic	307142	NM_022631
chr1.32064	chr1	39257813	39257880	+	3	Intergenic	-553468	NM_133425
chr1.38623	chr1	39252190	39252257	+	3	Intergenic	-559091	NM_133425
chr19.8360	chr19	43894667	43894745	+	3	Intergenic	16314	NM_012536
chr8.10092	chr8	62424051	62424129	+	3	Intergenic	-13752	NM_001030039
chr1.46122	chr1	89585370	89585441	+	3	Intergenic	-7079	NM_001014160
chr10.20183	chr10	46477207	46477295	+	3	Intergenic	-34020	NM_001271207
chr1.28923	chr1	176142663	176142707	+	3	Intergenic	-247175	NM_001017374
chr1.25335	chr1	55652951	55652995	+	3	Intergenic	242663	NM_001099465
chr9.9878	chr9	11548282	11548358	+	3	Intergenic	-308050	NM_139336
chr16.7271	chr16	48732069	48732135	+	3	Intergenic	-39626	NM_001047086
chr8.9225	chr8	129988767	129988835	+	3	Intergenic	-20772	NM_001134565
chr3.14000	chr3	6300619	6300704	+	3	Intergenic	88845	NM_012805
chr10.10939	chr10	57947107	57947151	+	3	Intergenic	-208020	NM_001145755
chr1.28973	chr1	180890751	180890808	+	3	Intergenic	-1880522	NM_001013434
chr17.6731	chr17	8463107	8463176	+	3	Intergenic	-26120	NM_001108405
chr1.40978	chr1	55989394	55989464	+	3	Intergenic	-93793	NM_001099465
chr17.5001	chr17	21061138	21061207	+	3	Intergenic	58539	NR_144440
chr3.15932	chr3	148972942	148973047	+	3	Intergenic	142215	NM_001030029
chr4.11469	chr4	77459737	77459812	+	3	Intergenic	29761	NM_053849
chr16.7883	chr16	19894603	19894669	+	3	Intergenic	-2499	NM_001011919
chr6.11009	chr6	37472024	37472114	+	3	Intergenic	-83141	NM_001106718
chr7.14116	chr7	20206278	20206352	+	3	Intergenic	-1117343	NM_001099474
chr10.9173	chr10	64968373	64968417	+	3	Intergenic	16085	NM_001012009
chr7.17169	chr7	36280568	36280659	+	3	Intergenic	127975	NM_001108085
chr1.38643	chr1	39305209	39305277	+	3	Intergenic	-506071	NM_133425
chr1.40689	chr1	44929031	44929090	+	3	Intergenic	-313300	NM_001004216
chr1.28943	chr1	180699914	180699979	+	3	Intergenic	-1689689	NM_001013434
chr2.7170	chr2	141354532	141354589	+	3	Intergenic	-77674	NM_001107675
chr13.9040	chr13	52525527	52525594	+	3	Intergenic	-28283	NM_017148
chr2.14837	chr2	141628388	141628456	+	3	Intergenic	177188	NM_001191846
chr7.8860	chr7	762617	762661	+	3	Intergenic	-382363	NM_001109460
chr1.47398	chr1	222118436	222118540	+	3	Intergenic	-20204	NM_001108517
chr2.15438	chr2	233969762	233969828	+	3	Intergenic	60653	NR_033150
chr2.12715	chr2	115896324	115896396	+	3	Intergenic	-59514	NM_053457
chr19.6880	chr19	371431	371497	+	3	Intergenic	-116246	NM_144743
chr2.14900	chr2	156211338	156211422	+	3	Intergenic	-187527	NM_031120
chr5.12657	chr5	28851315	28851384	+	3	Intergenic	-113793	NM_022302
chr10.15324	chr10	107084738	107084810	+	3	Intergenic	-108734	NM_053565
chr3.11550	chr3	12199665	12199736	+	3	Intergenic	-63122	NM_133569
chr17.7390	chr17	33306924	33306992	+	3	Intergenic	-101764	NM_001039606
chr4.12721	chr4	157612875	157612943	+	3	Intergenic	-33850	NM_001191785
chr19.9144	chr19	53767477	53767560	+	3	Intergenic	43696	NM_001107436
chr10.15388	chr10	4880444	4880522	+	3	Intergenic	-65512	NM_001002850
chr16.9872	chr16	71777883	71777955	+	3	Intergenic	-10047	NM_001107321
chr4.12490	chr4	123907648	123907729	+	3	Intergenic	-97599	NM_017323
chr18.5509	chr18	15986085	15986142	+	3	Intergenic	23526	NM_001017446
chr1.20408	chr1	56033868	56033912	+	3	Intergenic	134461	NM_001107464
chr7.17730	chr7	139557926	139557985	+	3	Intergenic	-73958	NM_012929
chr1.23640	chr1	86783580	86783624	+	3	Intergenic	-89206	NM_001110491
chr1.46946	chr1	195694793	195694880	+	3	Intergenic	-598142	NM_130738
chr16.10155	chr16	20169432	20169516	+	3	Intergenic	-16190	NM_001106069
chr16.4249	chr16	22159409	22159464	+	3	Intergenic	-91064	NM_153470
chr11.4399	chr11	74490658	74490741	+	3	Intergenic	-175450	NM_024360
chr3.5770	chr3	21520614	21520680	+	3	Intergenic	89174	NM_022247
chr11.4680	chr11	71198662	71198727	+	3	Intergenic	-23927	NM_001107089
chr19.7126	chr19	32844597	32844663	+	3	Intergenic	73975	NM_001126085
chr7.12509	chr7	10795781	10795849	+	3	Intergenic	120319	NM_001139487
chrX.1507	chrX	106168695	106168739	+	3	Intergenic	-102490	NM_001037216
chr16.9719	chr16	31349052	31349124	+	3	Intergenic	623419	NM_182672
chr20.7999	chr20	3512397	3512461	+	3	Intergenic	22747	NR_029398
chr1.39992	chr1	208187578	208187655	+	3	Intergenic	-167162	NM_001271366
chr18.6141	chr18	56959607	56959677	+	3	Intergenic	10352	NR_031891
chr16.8543	chr16	23937653	23937709	+	3	Intergenic	-33797	NM_001013052
chr5.13309	chr5	159210037	159210106	+	3	Intergenic	46628	NM_001191766
chr20.7929	chr20	145439	145515	+	3	Intergenic	12197	NM_001008833
chr5.11265	chr5	62809336	62809412	+	3	Intergenic	-30986	NM_001100535
chr3.15995	chr3	154655734	154655804	+	3	Intergenic	-28512	NM_019386
chr9.6770	chr9	11531382	11531441	+	3	Intergenic	-291141	NM_139336
chr14.6966	chr14	5102498	5102576	+	3	Intergenic	-1360	NM_001008338
chr17.6365	chr17	11805648	11805718	+	3	Intergenic	-50842	NM_001108406
chr1.36035	chr1	181039582	181039651	+	3	Intergenic	-2029359	NM_001013434
chr19.4051	chr19	369534	369589	+	3	Intergenic	-118149	NM_144743
chr17.7137	chr17	89453208	89453276	+	3	Intergenic	281666	NM_012563
chr3.9780	chr3	111283874	111283942	+	3	Intergenic	-17366	NM_001261404
chr4.9719	chr4	120664331	120664403	+	3	Intergenic	-7122	NM_138502
chr12.7274	chr12	23849369	23849437	+	3	Intergenic	-8352	NM_031970
chr4.4942	chr4	6878616	6878660	+	3	Intergenic	-24560	NM_001106573
chr1.30165	chr1	180590892	180590948	+	3	Intergenic	-1580663	NM_001013434
chr2.11631	chr2	254431852	254431930	+	3	Intergenic	-1740005	NM_001077645
chr1.47097	chr1	202771071	202771164	+	3	Intergenic	338751	NM_001191631
chr18.4974	chr18	56729228	56729314	+	3	Intergenic	-1086	NM_176075
chr14.7978	chr14	47984648	47984705	+	3	Intergenic	-185053	NM_001271306_2
chr9.5585	chr9	4803883	4803939	+	3	Intergenic	71922	NM_001025662
chr18.6224	chr18	70852665	70852743	+	3	Intergenic	71730	NM_001012741
chr3.10925	chr3	54037420	54037491	+	3	Intergenic	-216494	NM_001108954
chr7.11947	chr7	22379655	22379711	+	3	Intergenic	563476	NM_001099484_2
chrX.1158	chrX	17880838	17880882	+	3	Intergenic	57306	NM_021837
chr1.29065	chr1	194858229	194858284	+	3	Intergenic	-88737	NM_053611_2
chr18.4468	chr18	626003	626068	+	3	Intergenic	160639	NM_053461
chr4.10544	chr4	183179799	183179868	+	3	Intergenic	237834	NM_001134711_2
chr8.11160	chr8	6036360	6036432	+	3	Intergenic	-1809	NM_021752
chr1.46300	chr1	104251920	104251998	+	3	Intergenic	-94104	NM_057144
chr17.7830	chr17	12686359	12686441	+	3	Intergenic	-16832	NM_012758
chr12.7252	chr12	22429592	22429667	+	3	Intergenic	-5216	NM_134405
chr9.5655	chr9	12308975	12309019	+	3	Intergenic	-324993	NM_001109414
chr1.30268	chr1	186248857	186248901	+	3	Intergenic	575702	NM_001024751
chr3.13595	chr3	134051632	134051702	+	3	Intergenic	354893	NM_001014049
chr2.11295	chr2	157225148	157225218	+	3	Intergenic	-228245	NM_001115029
chr5.14834	chr5	104988551	104988635	+	3	Intergenic	22206	NM_001007144
chr16.9350	chr16	62116	62196	+	3	Intergenic	-695306	NM_031112
chr1.38834	chr1	55265794	55265858	+	3	Intergenic	629810	NM_001099465
chr10.17449	chr10	12928105	12928164	+	3	Intergenic	-1337	NM_001106981
chrX.2549	chrX	45137607	45137670	+	3	Intergenic	-13368	NM_001033963
chr3.14401	chr3	93845799	93845884	+	3	Intergenic	-63315	NM_001244779
chr6.8644	chr6	110890054	110890122	+	3	Intergenic	14200	NM_001012470
chr5.13477	chr5	7901875	7901952	+	3	Intergenic	-27004	NM_001107899
chr10.16987	chr10	83339057	83339142	+	3	Intergenic	-6170	NM_021679
chr3.16017	chr3	156620098	156620177	+	3	Intergenic	-15551	NM_022615
chr1.33832	chr1	64175063	64175147	+	3	Intergenic	-7317	NM_001184973
chr4.9986	chr4	7253719	7253775	+	3	Intergenic	-4005	NM_198781
chr8.12788	chr8	1387288	1387363	+	3	Intergenic	62770	NM_001106798
chr5.8977	chr5	88861201	88861245	+	3	Intergenic	-231732	NM_001173433
chr19.3752	chr19	28237277	28237333	+	3	Intergenic	-374478	NM_001014221
chr9.7500	chr9	549006	549062	+	3	Intergenic	501046	NM_001106879
chr8.12991	chr8	40906302	40906372	+	3	Intergenic	141416	NM_001000439
chr17.7899	chr17	24154217	24154321	+	3	Intergenic	28156	NM_001305178
chr8.12978	chr8	37674900	37674987	+	3	Intergenic	117876	NM_001256150
chr9.9411	chr9	40514147	40514217	+	3	Intergenic	-457907	NM_001013111
chr18.4315	chr18	31706821	31706889	+	3	Intergenic	-85648	NR_131090
chr19.9148	chr19	53859880	53859974	+	3	Intergenic	136105	NM_001107436
chr11.3964	chr11	26904020	26904081	+	3	Intergenic	-100285	NM_001191592
chr2.14011	chr2	188718884	188718965	+	3	Intergenic	8746	NM_053614
chr20.8235	chr20	11954220	11954299	+	3	Intergenic	-18122	NM_001111057
chr8.10813	chr8	71822204	71822278	+	3	Intergenic	35905	NM_001008327
chr16.4966	chr16	21733244	21733288	+	3	Intergenic	222390	NM_001009538
chr9.12442	chr9	15261694	15261763	+	3	Intergenic	13189	NM_133284
chr2.10726	chr2	194769496	194769551	+	3	Intergenic	654143	NM_001329893
chr1.41397	chr1	97905612	97905684	+	3	Intergenic	-120158	NM_001047937
chr20.7257	chr20	27470260	27470318	+	3	Intergenic	81936	NM_147146
chr16.7035	chr16	1065887	1065963	+	3	Intergenic	-135398	NM_001024796
chr16.10104	chr16	19238224	19238294	+	3	Intergenic	-13222	NM_001007684
chr9.13007	chr9	113947956	113948045	+	3	Intergenic	29084	NM_001127390
chr6.9343	chr6	137256318	137256391	+	3	Intergenic	13169	NM_001126302
chr17.7953	chr17	36054553	36054646	+	3	Intergenic	-96522	NM_030985
chr1.38580	chr1	25025016	25025089	+	3	Intergenic	-148037	NM_001108459
chr14.6654	chr14	46526585	46526644	+	3	Intergenic	-110316	NM_001025002
chr3.8788	chr3	143226803	143226858	+	3	Intergenic	-3286	NM_012837
chr2.14575	chr2	52808985	52809059	+	3	Intergenic	-277937	NM_001100698
chr1.37895	chr1	181946696	181946754	+	3	Intergenic	1782844	NM_080781
chr2.5711	chr2	202554922	202554966	+	3	Intergenic	84427	NM_001013201
chr10.10483	chr10	62672863	62672923	+	3	Intergenic	-8426	NM_031814
chr10.18391	chr10	105615957	105616025	+	3	Intergenic	12100	NM_130744
chr6.11257	chr6	100308089	100308156	+	3	Intergenic	-88931	NM_001002289
chr13.9185	chr13	83049485	83049553	+	3	Intergenic	-24025	NM_001105965
chr16.5978	chr16	31334811	31334866	+	3	Intergenic	637669	NM_182672
chr14.5227	chr14	94275130	94275198	+	3	Intergenic	-1779270	NM_001107236
chr1.40550	chr1	18738993	18739061	+	3	Intergenic	637274	NM_001170575
chr20.4497	chr20	40877711	40877755	+	3	Intergenic	98711	NM_001005539
chr1.42808	chr1	15753674	15753738	+	3	Intergenic	-46147	NM_001047852
chr7.16808	chr7	2146420	2146507	+	3	Intergenic	207645	NM_001036626_2
chr16.6887	chr16	31859442	31859486	+	3	Intergenic	113043	NM_182672
chr8.8645	chr8	119339260	119339330	+	3	Intergenic	-12695	NM_001108191
chr13.4572	chr13	33437320	33437364	+	3	Intergenic	814308	NM_021762
chr11.4349	chr11	70292103	70292186	+	3	Intergenic	-119980	NM_147139
chrX.2996	chrX	73086311	73086374	+	3	Intergenic	-388552	NM_001318118
chr17.8023	chr17	44405848	44405905	+	3	Intergenic	-116268	NM_022686
chr15.6736	chr15	106256934	106257011	+	3	Intergenic	-177205	NM_001107287
chr6.5122	chr6	5352758	5352802	+	3	Intergenic	-832142	NM_001270777
chr3.13454	chr3	111283382	111283461	+	3	Intergenic	-16879	NM_001261404
chr2.11691	chr2	11678647	11678708	+	3	Intergenic	-205994	NR_031813
chr9.11422	chr9	12294116	12294182	+	3	Intergenic	-339841	NM_001109414
chr16.6029	chr16	66292839	66292894	+	3	Intergenic	-755226	NM_001107319
chrY.101	chrY	1849292	1849360	+	3	Intergenic	-445904	NM_001329902
chr13.7996	chr13	50943618	50943692	+	3	Intergenic	-3365	NM_001270848
chr15.5196	chr15	30785380	30785436	+	3	Intergenic	-1850139	NM_001000102
chr16.4222	chr16	21947478	21947522	+	3	Intergenic	-303000	NM_153470
chr9.10584	chr9	10796732	10796804	+	3	Intergenic	4372	NM_001025706
chr4.9067	chr4	84354310	84354388	+	3	Intergenic	-69359	NM_032084
chr1.20987	chr1	24975373	24975428	+	3	Intergenic	-197689	NM_001108459
chr1.36751	chr1	39015625	39015700	+	3	Intergenic	-776660	NR_037334
chr6.9819	chr6	103939323	103939397	+	3	Intergenic	-4238	NM_001047959
chr2.12253	chr2	203521737	203521818	+	3	Intergenic	-27386	NM_019243
chr17.7302	chr17	16443288	16443362	+	3	Intergenic	-23250	NR_037375
chr17.7258	chr17	11760884	11760940	+	3	Intergenic	77050	NM_012982
chr2.6105	chr2	49368179	49368223	+	3	Intergenic	-314562	NM_053719
chr1.27307	chr1	55681453	55681497	+	3	Intergenic	214161	NM_001099465
chr7.18291	chr7	22386616	22386697	+	3	Intergenic	556503	NM_001099484_2
chr15.3088	chr15	50062301	50062345	+	3	Intergenic	363577	NM_181693
chr3.6010	chr3	6860319	6860363	+	3	Intergenic	86528	NM_053573
chr16.8313	chr16	14143517	14143585	+	3	Intergenic	157400	NM_001107299
chr3.15166	chr3	9051608	9051697	+	3	Intergenic	-13710	NM_001025041
chr9.8544	chr9	8483848	8483916	+	3	Intergenic	427830	NM_001007558
chr1.19987	chr1	180539258	180539313	+	3	Intergenic	-1529028	NM_001013434
chr1.43271	chr1	55772681	55772749	+	3	Intergenic	122921	NM_001099465
chr18.5604	chr18	31136064	31136138	+	3	Intergenic	-27067	NM_001109881
chr11.4094	chr11	71107788	71107861	+	3	Intergenic	28849	NM_001047899
chr19.4347	chr19	26292185	26292229	+	3	Intergenic	95370	NM_199404
chr13.7242	chr13	69810675	69810749	+	3	Intergenic	-29693	NM_001105958
chr19.5135	chr19	28948279	28948352	+	3	Intergenic	-1085488	NM_001014221
chr20.5682	chr20	8191164	8191223	+	3	Intergenic	-24904	NM_001025059
chr1.45767	chr1	65675391	65675463	+	3	Intergenic	-10660	NM_001277244
chr18.5796	chr18	70856594	70856665	+	3	Intergenic	67805	NM_001012741
chr9.12560	chr9	37785492	37785564	+	3	Intergenic	-10431	NM_001009700
chr7.9362	chr7	22278807	22278851	+	3	Intergenic	664330	NM_001099484_2
chr9.11313	chr9	8775633	8775712	+	3	Intergenic	367528	NM_001025755
chr10.12522	chr10	17929470	17929527	+	3	Intergenic	133893	NM_019199
chr1.26268	chr1	55219826	55219881	+	3	Intergenic	603184	NM_001099463
chr5.12051	chr5	105055139	105055205	+	3	Intergenic	-44373	NM_001007144
chr3.14182	chr3	14701478	14701563	+	3	Intergenic	-2431	NM_145674
chr19.5106	chr19	26913019	26913092	+	3	Intergenic	-491612	NM_001110810
chr16.4753	chr16	21792907	21792951	+	3	Intergenic	282053	NM_001009538
chr14.8155	chr14	94267358	94267431	+	3	Intergenic	-1771500	NM_001107236
chr1.39819	chr1	182040825	182040886	+	3	Intergenic	1688714	NM_080781
chr19.3737	chr19	26295843	26295898	+	3	Intergenic	99033	NM_199404
chr7.18164	chr7	12409509	12409574	+	3	Intergenic	-4519	NM_031147
chr11.3514	chr11	88686692	88686753	+	3	Intergenic	-12500	NM_139263
chr11.4928	chr11	64954355	64954432	+	3	Intergenic	-1706	NM_199113
chr2.10405	chr2	52809135	52809207	+	3	Intergenic	-278086	NM_001100698
chr2.12855	chr2	157317256	157317333	+	3	Intergenic	-136134	NM_001115029
chr2.14890	chr2	154977403	154977475	+	3	Intergenic	-214345	NM_001099502
chr18.5384	chr18	70852478	70852561	+	3	Intergenic	71915	NM_001012741
chr16.9202	chr16	66346184	66346252	+	3	Intergenic	-701874	NM_001107319
chr2.12429	chr2	973899	973976	+	3	Intergenic	-437004	NM_030836
chr4.10483	chr4	161602816	161602887	+	3	Intergenic	82143	NR_027366
chrX.2655	chrX	1745135	1745208	+	3	Intergenic	-3527	NM_001014080
chr9.8524	chr9	8329833	8329903	+	3	Intergenic	273816	NM_001007558
chr12.9925	chr12	40502075	40502164	+	3	Intergenic	-8259	NM_001164043
chr7.10350	chr7	32728417	32728461	+	3	Intergenic	166537	NR_031881
chr9.9276	chr9	12314969	12315038	+	3	Intergenic	-318987	NM_001109414
chr16.8614	chr16	64947395	64947465	+	3	Intergenic	-141380	NM_001012352
chr1.26655	chr1	164180585	164180642	+	3	Intergenic	24609	NM_001109436
chr2.11291	chr2	156877340	156877400	+	3	Intergenic	-69969	NM_001127530
chr9.9160	chr9	8623242	8623323	+	3	Intergenic	519918	NM_001025755
chr5.10998	chr5	160094617	160094681	+	3	Intergenic	-23734	NM_001271495
chr9.5314	chr9	8394614	8394672	+	3	Intergenic	338591	NM_001007558
chr4.11316	chr4	17855432	17855506	+	3	Intergenic	-260871	NM_001106579
chr18.6024	chr18	31353108	31353194	+	3	Intergenic	-43836	NM_199493
chr4.12535	chr4	133205020	133205096	+	3	Intergenic	-77883	NM_001134713
chr15.4177	chr15	48464526	48464599	+	3	Intergenic	-18970	NM_020097
chr9.12572	chr9	40517921	40517991	+	3	Intergenic	-454133	NM_001013111
chr9.11508	chr9	12469394	12469465	+	3	Intergenic	-164561	NM_001109414
chr7.17437	chr7	114755452	114755519	+	3	Intergenic	-165277	NM_013081
chr8.11306	chr8	40908184	40908250	+	3	Intergenic	143296	NM_001000439
chr2.11896	chr2	114527259	114527315	+	3	Intergenic	113701	NM_012879
chr2.14087	chr2	197080728	197080802	+	3	Intergenic	425296	NM_031560
chr8.8320	chr8	31975013	31975068	+	3	Intergenic	25338	NM_001106810
chr6.8815	chr6	10531309	10531385	+	3	Intergenic	-1804	NM_053522
chr14.8030	chr14	77743174	77743247	+	3	Intergenic	30948	NM_031059
chr7.11749	chr7	420499	420568	+	3	Intergenic	-724469	NM_001109460
chr16.9288	chr16	81544998	81545078	+	3	Intergenic	23954	NM_001012159
chr9.9916	chr9	12327796	12327873	+	3	Intergenic	-306156	NM_001109414
chr3.15442	chr3	58781078	58781163	+	3	Intergenic	250250	NM_053826
chr18.5617	chr18	31681583	31681662	+	3	Intergenic	106801	NM_001013059
chr14.6865	chr14	103493590	103493653	+	3	Intergenic	-172492	NM_001134702
chr7.16430	chr7	118923763	118923831	+	3	Intergenic	9981	NM_001025066
chr14.7241	chr14	94371296	94371352	+	3	Intergenic	-1875430	NM_001107236
chr3.10857	chr3	12471840	12471910	+	3	Intergenic	37430	NM_001012094
chr17.3577	chr17	11807703	11807758	+	3	Intergenic	-48795	NM_001108406
chr3.13275	chr3	59709404	59709498	+	3	Intergenic	-108482	NM_001319645
chr8.13754	chr8	132243303	132243376	+	3	Intergenic	38711	NM_001100725
chr18.4948	chr18	51833191	51833253	+	3	Intergenic	48098	NM_053905
chr5.11629	chr5	152611805	152611880	+	3	Intergenic	-1413	NM_177932
chr2.14392	chr2	549387	549464	+	3	Intergenic	-861516	NM_030836
chr7.11774	chr7	683779	683842	+	3	Intergenic	-461192	NM_001109460
chr9.8685	chr9	12406427	12406491	+	3	Intergenic	-227531	NM_001109414
chr1.31535	chr1	181950310	181950354	+	3	Intergenic	1779237	NM_080781
chr5.15399	chr5	159127702	159127778	+	3	Intergenic	128959	NM_001191766
chr16.5236	chr16	22127878	22127922	+	3	Intergenic	-122600	NM_153470
chr13.9103	chr13	71326289	71326356	+	3	Intergenic	3563	NM_001039915
chr10.19285	chr10	83078697	83078768	+	3	Intergenic	-2436	NM_172328
chr16.8643	chr16	69509047	69509119	+	3	Intergenic	-267055	NM_001109425
chr13.5726	chr13	70841995	70842062	+	3	Intergenic	-10016	NM_001105961
chr1.33907	chr1	78818286	78818361	+	3	Intergenic	-1939	NM_139185
chr1.39577	chr1	163528775	163528846	+	3	Intergenic	83242	NM_001170434
chr7.19068	chr7	137680624	137680690	+	3	Intergenic	175680	NM_001271170
chr19.8231	chr19	28987604	28987685	+	3	Intergenic	-1124817	NM_001014221
chr15.3589	chr15	68719362	68719418	+	3	Intergenic	1163555	NM_001107279
chr10.21155	chr10	106888946	106889021	+	3	Intergenic	32886	NM_022274
chr3.8689	chr3	111283759	111283814	+	3	Intergenic	-17244	NM_001261404
chr8.6458	chr8	36256999	36257067	+	3	Intergenic	57778	NM_203337
chr13.8478	chr13	50800484	50800549	+	3	Intergenic	-39238	NM_053385
chr16.4977	chr16	21794168	21794230	+	3	Intergenic	283323	NM_001009538
chr5.12476	chr5	164913681	164913748	+	3	Intergenic	-9587	NM_021264_4
chr1.24281	chr1	53512637	53512695	+	3	Intergenic	8122	NM_001169132
chr15.5595	chr15	37061345	37061417	+	3	Intergenic	-31161	NM_001025672
chr12.4161	chr12	45944647	45944691	+	3	Intergenic	39298	NM_053612
chr1.40274	chr1	240832025	240832096	+	3	Intergenic	-76423	NM_057211
chr2.12563	chr2	45413661	45413728	+	3	Intergenic	67104	NM_001107652
chr19.7105	chr19	29277268	29277324	+	3	Intergenic	1064146	NM_053917
chr9.12910	chr9	97826138	97826225	+	3	Intergenic	53957	NM_001013227
chr17.3640	chr17	44404974	44405029	+	3	Intergenic	-117143	NM_022686
chr3.11678	chr3	64851823	64851890	+	3	Intergenic	-308756	NM_001107736
chr1.43057	chr1	54057802	54057869	+	3	Intergenic	79132	NM_001191619
chr13.4325	chr13	33756976	33757031	+	3	Intergenic	494647	NM_021762
chr1.47427	chr1	222669699	222669769	+	3	Intergenic	-2767	NM_001109161
chr9.6389	chr9	12341811	12341885	+	3	Intergenic	-292142	NM_001109414
chr10.12243	chr10	86854236	86854291	+	3	Intergenic	-16267	NM_031528
chr2.10382	chr2	39146965	39147038	+	3	Intergenic	-167713	NM_001277210
chr17.2812	chr17	44405382	44405437	+	3	Intergenic	-116735	NM_022686
chr3.13084	chr3	9033790	9033869	+	3	Intergenic	4113	NM_001025041
chr9.5577	chr9	550668	550735	+	3	Intergenic	502713	NM_001106879
chr5.12509	chr5	167668970	167669038	+	3	Intergenic	27327	NM_144747
chr2.11860	chr2	80767620	80767687	+	3	Intergenic	-358981	NM_001037648
chr7.11767	chr7	531234	531301	+	3	Intergenic	-613735	NM_001109460
chr9.10170	chr9	67658811	67658877	+	3	Intergenic	-40671	NM_031674
chr9.5086	chr9	12351659	12351716	+	3	Intergenic	-282303	NM_001109414
chr18.4907	chr18	32674477	32674544	+	3	Intergenic	-3832	NM_012576
chr8.8729	chr8	6540945	6540989	+	3	Intergenic	209489	NM_031101
chr9.8127	chr9	12413317	12413385	+	3	Intergenic	-220639	NM_001109414
chr7.18649	chr7	99276934	99276991	+	3	Intergenic	118860	NM_001134844
chr2.12432	chr2	1214244	1214323	+	3	Intergenic	-196658	NM_030836
chr8.7679	chr8	94921911	94921967	+	3	Intergenic	-1498	NM_001277060
chr1.20657	chr1	180504332	180504391	+	3	Intergenic	-1494104	NM_001013434
chr1.39999	chr1	209049168	209049263	+	3	Intergenic	-188040	NM_012861
chr1.34259	chr1	142417867	142417948	+	3	Intergenic	197766	NM_001108489
chr17.6654	chr17	89396572	89396638	+	3	Intergenic	225029	NM_012563
chr20.6821	chr20	23208895	23208971	+	3	Intergenic	295284	NM_001106386
chr7.14815	chr7	2599964	2600037	+	3	Intergenic	-5719	NM_001270786
chr3.15191	chr3	9534653	9534725	+	3	Intergenic	101369	NM_001100979
chr1.22503	chr1	40934320	40934364	+	3	Intergenic	-12900	NM_001107460
chr12.9830	chr12	37106381	37106447	+	3	Intergenic	-58786	NM_001109547
chr16.6986	chr16	74461340	74461404	+	3	Intergenic	35181	NM_001106091
chr2.4803	chr2	49358174	49358218	+	3	Intergenic	-324567	NM_053719
chr14.5406	chr14	48147205	48147249	+	3	Intergenic	-22502	NM_001271306_2
chr12.10043	chr12	51254048	51254128	+	3	Intergenic	-3858	NM_001191928
chr8.11434	chr8	61167196	61167268	+	3	Intergenic	87129	NM_001108150
chr13.3996	chr13	89444514	89444558	+	3	Intergenic	-35522	NM_001109075
chr17.6723	chr17	6909901	6909970	+	3	Intergenic	-17477	NM_001037362
chr1.34200	chr1	126227335	126227416	+	3	Intergenic	-15936	NM_001106266
chr7.14238	chr7	54135137	54135207	+	3	Intergenic	-78147	NM_053561
chr1.39872	chr1	195685641	195685727	+	3	Intergenic	-588990	NM_130738
chr10.20005	chr10	31122476	31122569	+	3	Intergenic	-23585	NM_001160228
chr2.12394	chr2	257100779	257100848	+	3	Intergenic	-62708	NM_013115
chr18.6158	chr18	57498938	57499012	+	3	Intergenic	16859	NM_012492
chr2.14246	chr2	225217788	225217860	+	3	Intergenic	-92862	NM_013057
chr9.11442	chr9	12339316	12339390	+	3	Intergenic	-294637	NM_001109414
chr3.9130	chr3	59192923	59192967	+	3	Intergenic	39664	NM_001025693
chr12.6021	chr12	22418068	22418136	+	3	Intergenic	-16743	NM_134405
chr2.14520	chr2	39095318	39095400	+	3	Intergenic	-219355	NM_001277210
chr1.27147	chr1	19926612	19926656	+	3	Intergenic	229326	NM_001172116
chr13.4716	chr13	33477965	33478009	+	3	Intergenic	773663	NM_021762
chr9.9950	chr9	12397503	12397593	+	3	Intergenic	-236442	NM_001109414
chr1.32943	chr1	182049107	182049162	+	3	Intergenic	1680435	NM_080781
chr13.5255	chr13	33814404	33814448	+	3	Intergenic	437224	NM_021762
chr8.6564	chr8	70293652	70293717	+	3	Intergenic	-77965	NM_031152
chr8.12104	chr8	42141798	42141870	+	3	Intergenic	95441	NM_001000444_3
chr9.12306	chr9	11553062	11553134	+	3	Intergenic	-312828	NM_139336
chr6.10046	chr6	6464084	6464165	+	3	Intergenic	36467	NM_001108007
chr9.9759	chr9	8478588	8478658	+	3	Intergenic	422571	NM_001007558
chr6.10978	chr6	30588009	30588092	+	3	Intergenic	-42851	NR_046238_6
chr16.9626	chr16	21825897	21825952	+	3	Intergenic	315048	NM_001009538
chr7.19123	chr7	140679745	140679832	+	3	Intergenic	-36325	NM_001011995_2
chr17.6918	chr17	43817237	43817307	+	3	Intergenic	-2089	NM_001013056
chr19.8902	chr19	28157665	28157744	+	3	Intergenic	-294877	NM_001014221
chr2.12325	chr2	225127473	225127549	+	3	Intergenic	-14652	NM_001013914
chr9.6418	chr9	12440403	12440458	+	3	Intergenic	-193560	NM_001109414
chr16.9260	chr16	75002239	75002308	+	3	Intergenic	26704	NM_001037503
chr2.9613	chr2	207239977	207240050	+	3	Intergenic	-23574	NM_001005540
chr19.5624	chr19	59623175	59623240	+	3	Intergenic	250204	NM_152935
chr19.8898	chr19	28132828	28132900	+	3	Intergenic	-270037	NM_001014221
chr8.12340	chr8	67984082	67984150	+	3	Intergenic	-115101	NM_001106829
chr1.42920	chr1	39122252	39122315	+	3	Intergenic	-689031	NM_133425
chr9.7847	chr9	81668179	81668249	+	3	Intergenic	-4399	NM_001128079
chr8.12397	chr8	75517414	75517485	+	3	Intergenic	-108857	NM_001191108
chrX.1292	chrX	73087901	73087956	+	3	Intergenic	-386966	NM_001318118
chr1.47221	chr1	218196310	218196395	+	3	Intergenic	-96080	NM_171992
chr20.4163	chr20	5346122	5346188	+	3	Intergenic	-28856	NM_001008829
chr14.7708	chr14	103430775	103430849	+	3	Intergenic	-109683	NM_001134702
chr1.38570	chr1	24942891	24942959	+	3	Intergenic	-230164	NM_001108459
chr5.12622	chr5	16750610	16750690	+	3	Intergenic	-3258	NM_020102
chr3.6456	chr3	134020696	134020740	+	3	Intergenic	385842	NM_001014049
chr19.5987	chr19	222687	222750	+	3	Intergenic	137039	NM_001100477
chr2.8741	chr2	29488301	29488367	+	3	Intergenic	109919	NM_001107648
chr1.31478	chr1	180786005	180786066	+	3	Intergenic	-1775778	NM_001013434
chr1.22551	chr1	54299267	54299311	+	3	Intergenic	-162322	NM_001191619
chr3.7758	chr3	68103131	68103175	+	3	Intergenic	232585	NM_001004229
chr2.15163	chr2	195100880	195100959	+	3	Intergenic	322747	NM_001329893
chr17.6104	chr17	43914605	43914683	+	3	Intergenic	13959	NM_001170337
chr16.10123	chr16	19592408	19592482	+	3	Intergenic	50826	NM_153731
chr17.6250	chr17	89442163	89442235	+	3	Intergenic	270623	NM_012563
chr5.11323	chr5	102121014	102121069	+	3	Intergenic	-532943	NM_175765
chr2.10119	chr2	197769699	197769762	+	3	Intergenic	-16482	NM_021846
chr1.39612	chr1	165954130	165954210	+	3	Intergenic	-32850	NR_106684
chr11.4596	chr11	47055954	47056025	+	3	Intergenic	-4496	NM_001047846
chr9.4750	chr9	8403445	8403489	+	3	Intergenic	347415	NM_001007558
chr7.11951	chr7	22390680	22390747	+	3	Intergenic	552446	NM_001099484_2
chr2.11933	chr2	124639570	124639642	+	3	Intergenic	238917	NM_001106427
chr2.7730	chr2	220471559	220471627	+	3	Intergenic	64411	NM_001025688
chr1.38594	chr1	32457208	32457286	+	3	Intergenic	-27330	NM_001100735
chr3.7216	chr3	172717689	172717733	+	3	Intergenic	-1721	NM_001171096
chr1.30150	chr1	180497388	180497451	+	3	Intergenic	-1487162	NM_001013434
chr2.5262	chr2	16259286	16259330	+	3	Intergenic	-1557405	NM_001134705
chr1.42960	chr1	39469248	39469324	+	3	Intergenic	-342028	NM_133425
chr16.9187	chr16	66225229	66225299	+	3	Intergenic	-822828	NM_001107319
chr5.8820	chr5	173183882	173183940	+	3	Intergenic	25857	NM_001034922
chr14.7262	chr14	94601257	94601323	+	3	Intergenic	-2105396	NM_001107236
chr4.6387	chr4	17825346	17825390	+	3	Intergenic	-230770	NM_001106579
chr7.14624	chr7	139196166	139196223	+	3	Intergenic	-1164	NM_001004243
chr12.8944	chr12	5508809	5508881	+	3	Intergenic	-16591	NM_001142758
chr5.10113	chr5	126430819	126430881	+	3	Intergenic	-35195	NM_001271383
chr2.10136	chr2	198361271	198361340	+	3	Intergenic	1551	NM_001111341
chr12.10030	chr12	49797366	49797437	+	3	Intergenic	170530	NM_012897
chr1.34189	chr1	124813674	124813755	+	3	Intergenic	-10351	NM_001109147
chr2.5917	chr2	160889982	160890026	+	3	Intergenic	-2733854	NM_001014171
chr3.15861	chr3	142835520	142835597	+	3	Intergenic	-51784	NM_053383
chr2.9187	chr2	1383172	1383228	+	3	Intergenic	-27741	NM_030836
chr1.37930	chr1	188654797	188654871	+	3	Intergenic	58446	NM_001106304
chr10.14234	chr10	76376719	76376785	+	3	Intergenic	31237	NM_001039341
chr20.7113	chr20	6011833	6011905	+	3	Intergenic	-6505	NM_019231
chr10.16232	chr10	105748906	105748972	+	3	Intergenic	-25239	NM_001105859
chr9.8664	chr9	12329733	12329788	+	3	Intergenic	-304230	NM_001109414
chr9.11505	chr9	12450592	12450666	+	3	Intergenic	-183361	NM_001109414
chr3.12814	chr3	153325224	153325279	+	2	Intergenic	-3906	NM_001191066
chr5.15515	chr5	169499584	169499628	+	2	Intergenic	-6544	NM_031104
chr1.32164	chr1	54244916	54244960	+	2	Intergenic	-107971	NM_001191619
chr18.4881	chr18	31213826	31213870	+	2	Intergenic	-104814	NM_001109881
chr18.5808	chr18	71881512	71881556	+	2	Intergenic	-180111	NM_001108891
chr17.6406	chr17	20590708	20590752	+	2	Intergenic	-411903	NR_144440
chr16.8439	chr16	21757093	21757137	+	2	Intergenic	246239	NM_001009538
chr9.12299	chr9	11528653	11528697	+	2	Intergenic	-288405	NM_139336
chr1.38343	chr1	252491234	252491278	+	2	Intergenic	-6196	NM_001115048
chr2.11442	chr2	197795389	197795433	+	2	Intergenic	9199	NM_021846
chr6.9323	chr6	135862352	135862410	+	2	Intergenic	-4339	NM_001106759
chr20.8464	chr20	46523991	46524035	+	2	Intergenic	95935	NM_001106395
chr10.17974	chr10	66562319	66562363	+	2	Intergenic	28260	NM_001025664
chr10.14496	chr10	106999603	106999660	+	2	Intergenic	-23591	NM_053565
chr11.5097	chr11	87429002	87429060	+	2	Intergenic	-6154	NM_012721
chr14.8519	chr14	43932483	43932527	+	2	Intergenic	-42334	NM_022930
chr9.9723	chr9	7506134	7506192	+	2	Intergenic	-137370	NM_001099505
chr17.6311	chr17	5497956	5498014	+	2	Intergenic	-13400	NM_001106100
chr1.40725	chr1	51382954	51382998	+	2	Intergenic	-236899	NM_001106208
chr7.16009	chr7	23010052	23010096	+	2	Intergenic	-1888	NM_001013952
chr18.5186	chr18	28670291	28670335	+	2	Intergenic	16660	NM_001007628
chr20.7470	chr20	3712078	3712122	+	2	Intergenic	16705	NM_001166016
chr1.44320	chr1	181563111	181563166	+	2	Intergenic	2166431	NM_080781
chr4.12394	chr4	115155975	115156019	+	2	Intergenic	52064	NM_001106602
chr3.15696	chr3	116591301	116591369	+	2	Intergenic	-308571	NM_001107768
chr1.47352	chr1	221207256	221207300	+	2	Intergenic	26645	NM_001008348
chr7.15037	chr7	26485358	26485402	+	2	Intergenic	-7191	NM_001271340
chrX.3389	chrX	22302653	22302697	+	2	Intergenic	55486	NM_001277386
chr5.13570	chr5	48801014	48801058	+	2	Intergenic	239697	NM_001107923
chrX.3371	chrX	18213151	18213206	+	2	Intergenic	129218	NM_001127657_2
chr7.13531	chr7	99458801	99458860	+	2	Intergenic	-151099	NM_017136
chr15.6253	chr15	2366923	2366967	+	2	Intergenic	-7637	NM_001107250
chr16.7795	chr16	649042	649086	+	2	Intergenic	-108398	NM_031112
chr11.5015	chr11	74135241	74135301	+	2	Intergenic	77876	NM_001107085
chr8.13036	chr8	47498771	47498815	+	2	Intergenic	-3751	NM_001105745
chr18.6023	chr18	31312783	31312827	+	2	Intergenic	-84182	NM_199493
chr19.7056	chr19	27880851	27880895	+	2	Intergenic	-18046	NM_001014221
chr7.15965	chr7	20245066	20245110	+	2	Intergenic	-1156116	NM_001099474
chr1.43798	chr1	101290746	101290802	+	2	Intergenic	22692	NM_001109146
chr2.14986	chr2	161634287	161634349	+	2	Intergenic	2492465	NM_013028
chr20.7936	chr20	189362	189406	+	2	Intergenic	-31710	NM_001008833
chr12.9464	chr12	272471	272515	+	2	Intergenic	-231514	NM_031542
chr20.7258	chr20	27470406	27470450	+	2	Intergenic	81797	NM_147146
chr9.12161	chr9	8628328	8628390	+	2	Intergenic	514841	NM_001025755
chrX.2494	chrX	11725013	11725070	+	2	Intergenic	76052	NM_001191586
chr2.15465	chr2	242990070	242990128	+	2	Intergenic	107667	NM_080399
chr6.7838	chr6	7074748	7074804	+	2	Intergenic	-16462	NM_020076
chr17.6972	chr17	47820133	47820177	+	2	Intergenic	157602	NM_001008298
chr5.14351	chr5	166521685	166521729	+	2	Intergenic	-11528	NM_001007092
chr17.8636	chr17	43853186	43853242	+	2	Intergenic	-38031	NM_001013056
chr3.16151	chr3	165224093	165224137	+	2	Intergenic	136177	NM_001107805
chr8.10153	chr8	70741183	70741227	+	2	Intergenic	-19717	NM_001108161
chr20.7767	chr20	23004495	23004539	+	2	Intergenic	90868	NM_001106386
chr2.12023	chr2	157009150	157009194	+	2	Intergenic	-201771	NM_001127530
chr16.6829	chr16	21779315	21779359	+	2	Intergenic	268461	NM_001009538
chr2.14071	chr2	196052760	196052804	+	2	Intergenic	-6462	NM_031629
chr7.16827	chr7	2221571	2221615	+	2	Intergenic	132515	NM_001036626_2
chr19.6147	chr19	27943652	27943707	+	2	Intergenic	-80852	NM_001014221
chr5.11714	chr5	161539964	161540008	+	2	Intergenic	339147	NM_001077648
chr2.14409	chr2	1357342	1357386	+	2	Intergenic	-53577	NM_030836
chr13.8726	chr13	95358297	95358341	+	2	Intergenic	-9406	NM_031575
chr6.9150	chr6	103818299	103818343	+	2	Intergenic	116801	NM_001047959
chr3.12824	chr3	154725724	154725780	+	2	Intergenic	-15885	NM_001004079
chr8.10172	chr8	75487090	75487134	+	2	Intergenic	-139194	NM_001191108
chr8.13714	chr8	129440433	129440508	+	2	Intergenic	-177383	NM_053357
chr14.8576	chr14	71182814	71182858	+	2	Intergenic	-350227	NM_021751
chr6.9999	chr6	137375411	137375479	+	2	Intergenic	-11249	NM_001008377
chr1.42630	chr1	264624237	264624281	+	2	Intergenic	-46582	NM_001134612
chr19.6616	chr19	29198694	29198750	+	2	Intergenic	1142720	NM_053917
chr12.7600	chr12	16899057	16899113	+	2	Intergenic	-14227	NM_001025413
chr12.8883	chr12	36335	36379	+	2	Intergenic	-467650	NM_031542
chr13.7189	chr13	50412154	50412198	+	2	Intergenic	-22526	NM_001105952
chr1.42898	chr1	38701645	38701689	+	2	Intergenic	-462665	NR_037334
chr2.11395	chr2	189195141	189195185	+	2	Intergenic	59389	NM_017020
chr2.13346	chr2	508802	508846	+	2	Intergenic	-902117	NM_030836
chr3.9865	chr3	133997823	133997867	+	2	Intergenic	408715	NM_001014049
chr8.12052	chr8	33044143	33044187	+	2	Intergenic	76837	NM_001245924
chr1.38798	chr1	54956409	54956453	+	2	Intergenic	339762	NM_001099463
chr19.4877	chr19	29260249	29260293	+	2	Intergenic	1081171	NM_053917
chr12.9805	chr12	36622523	36622567	+	2	Intergenic	-15912	NM_017314
chr6.11247	chr6	99613012	99613076	+	2	Intergenic	168972	NM_001013944
chr1.38778	chr1	54950365	54950409	+	2	Intergenic	333718	NM_001099463
chr16.8812	chr16	7274740	7274784	+	2	Intergenic	-17445	NM_001034105
chr7.16256	chr7	75520574	75520618	+	2	Intergenic	49182	NM_001008877
chr2.11062	chr2	43576768	43576826	+	2	Intergenic	-183593	NM_053887
chr8.9926	chr8	34001577	34001637	+	2	Intergenic	185221	NM_012555
chr19.6557	chr19	26614138	26614205	+	2	Intergenic	417334	NM_199404
chr7.17527	chr7	119946198	119946242	+	2	Intergenic	50604	NM_199110
chr9.11056	chr9	97825715	97825759	+	2	Intergenic	53513	NM_001013227
chr3.11601	chr3	35266959	35267003	+	2	Intergenic	-4805	NM_001134580
chr2.12674	chr2	94427940	94427984	+	2	Intergenic	161858	NM_022253
chr16.6811	chr16	21756211	21756255	+	2	Intergenic	245357	NM_001009538
chr3.13853	chr3	164753043	164753087	+	2	Intergenic	-69046	NM_001108609
chr8.10572	chr8	34039685	34039740	+	2	Intergenic	223326	NM_012555
chr1.40909	chr1	55645171	55645215	+	2	Intergenic	250443	NM_001099465
chr9.8650	chr9	12168931	12168987	+	2	Intergenic	-465031	NM_001109414
chr20.6568	chr20	163380	163424	+	2	Intergenic	-5728	NM_001008833
chr2.15366	chr2	218762581	218762625	+	2	Intergenic	-71431	NM_001017449
chr19.6544	chr19	26424924	26424968	+	2	Intergenic	228109	NM_199404
chr1.43306	chr1	56013504	56013548	+	2	Intergenic	-117890	NM_001099465
chr6.9739	chr6	93417348	93417392	+	2	Intergenic	-5634	NM_001004094
chr16.9025	chr16	21881440	21881484	+	2	Intergenic	-369038	NM_153470
chrUn_KL568458v1.74	chrUn_KL568458v1	13750	13805	+	2	Intergenic	93036	NM_021753
chr7.18261	chr7	20668827	20668871	+	2	Intergenic	-1579877	NM_001099474
chr7.16362	chr7	114724964	114725008	+	2	Intergenic	-134778	NM_013081
chr16.5642	chr16	21796050	21796105	+	2	Intergenic	285201	NM_001009538
chr6.5870	chr6	116874378	116874422	+	2	Intergenic	-638708	NM_001047960
chr7.17059	chr7	22236971	22237015	+	2	Intergenic	706166	NM_001099484_2
chrUn_KL568409v1.6	chrUn_KL568409v1	221777	221832	+	2	Intergenic	-16083	NM_001000176
chr12.7942	chr12	3629091	3629135	+	2	Intergenic	-340380	NM_001099466
chr16.10559	chr16	74966302	74966346	+	2	Intergenic	62653	NM_001037503
chr16.9910	chr16	81280162	81280206	+	2	Intergenic	33792	NM_001037182
chr15.5260	chr15	42008847	42008891	+	2	Intergenic	70989	NM_001191687
chr1.41681	chr1	148442595	148442639	+	2	Intergenic	-7596	NM_001037659
chr5.11276	chr5	71656501	71656545	+	2	Intergenic	-447181	NM_001025275
chr8.11558	chr8	72302449	72302504	+	2	Intergenic	-17605	NM_001025424
chr12.9711	chr12	23152075	23152119	+	2	Intergenic	317231	NM_001271268
chr17.8258	chr17	89463564	89463608	+	2	Intergenic	277901	NM_053682_2
chr1.37252	chr1	82090723	82090778	+	2	Intergenic	17453	NM_017344
chr1.37239	chr1	81121107	81121151	+	2	Intergenic	9399	NM_001017512
chr5.13112	chr5	147423351	147423395	+	2	Intergenic	-10668	NM_001134629
chrX.2798	chrX	107051516	107051560	+	2	Intergenic	227579	NM_053401
chr10.16537	chr10	38650277	38650321	+	2	Intergenic	-7902	NM_153629
chr5.15448	chr5	165704082	165704137	+	2	Intergenic	214336	NM_172063
chr3.16192	chr3	173364169	173364233	+	2	Intergenic	-434341	NM_214459
chr6.9639	chr6	59930635	59930691	+	2	Intergenic	19923	NM_019186
chr6.10855	chr6	10807499	10807543	+	2	Intergenic	91662	NM_139253
chr1.41615	chr1	141972557	141972601	+	2	Intergenic	-13566	NM_001170462
chr7.15686	chr7	733012	733056	+	2	Intergenic	-411968	NM_001109460
chr11.5431	chr11	83927015	83927059	+	2	Intergenic	17688	NM_001031639
chr7.17438	chr7	114795203	114795247	+	2	Intergenic	150119	NM_022216
chr19.7102	chr19	29233667	29233711	+	2	Intergenic	1107753	NM_053917
chr16.9429	chr16	8734228	8734272	+	2	Intergenic	-3724	NM_001107296
chr1.38822	chr1	55205661	55205705	+	2	Intergenic	589014	NM_001099463
chr3.13622	chr3	143269055	143269111	+	2	Intergenic	-45539	NM_012837
chr7.16329	chr7	100257484	100257550	+	2	Intergenic	125380	NM_001145141
chr9.8538	chr9	8420216	8420274	+	2	Intergenic	364193	NM_001007558
chr17.8284	chr17	1199092	1199136	+	2	Intergenic	-113229	NM_053566
chr2.14393	chr2	550995	551051	+	2	Intergenic	-859918	NM_030836
chr9.9157	chr9	8608588	8608646	+	2	Intergenic	534583	NM_001025755
chr4.10098	chr4	58436152	58436196	+	2	Intergenic	-91784	NR_031837
chr7.14095	chr7	14198678	14198735	+	2	Intergenic	-9018	NM_020087
chr6.11503	chr6	128283206	128283250	+	2	Intergenic	-134008	NM_001191873
chr1.46534	chr1	148640942	148640986	+	2	Intergenic	190751	NM_001037659
chr15.6295	chr15	5386807	5386851	+	2	Intergenic	80218	NM_001009968
chr5.14745	chr5	74936098	74936153	+	2	Intergenic	-5966	NM_001309260
chr8.12939	chr8	32015860	32015904	+	2	Intergenic	-15504	NM_001106810
chr10.17523	chr10	16893781	16893825	+	2	Intergenic	-76839	NM_053769
chr11.4089	chr11	70334618	70334662	+	2	Intergenic	-162476	NM_147139
chr3.15275	chr3	11811608	11811652	+	2	Intergenic	8919	NM_001100869
chr1.42554	chr1	251420341	251420385	+	2	Intergenic	-1451	NM_031606
chr9.9892	chr9	12101815	12101859	+	2	Intergenic	-532153	NM_001109414
chr7.17190	chr7	40974971	40975015	+	2	Intergenic	-139704	NM_053311
chr3.15187	chr3	9513667	9513711	+	2	Intergenic	109849	NM_198200
chr8.10681	chr8	53206848	53206892	+	2	Intergenic	16934	NM_024394
chr1.45875	chr1	79853803	79853847	+	2	Intergenic	-37289	NM_001106229
chr9.10924	chr9	71651477	71651521	+	2	Intergenic	126808	NM_173289
chr2.11970	chr2	141370046	141370090	+	2	Intergenic	-81166	NM_001191846
chr4.9284	chr4	157613040	157613084	+	2	Intergenic	-33697	NM_001191785
chr14.6093	chr14	94534490	94534549	+	2	Intergenic	-2038625	NM_001107236
chr10.16331	chr10	4719828	4719888	+	2	Intergenic	-33689	NM_001105735
chr2.14053	chr2	194754435	194754479	+	2	Intergenic	669209	NM_001329893
chr17.8160	chr17	76079785	76079829	+	2	Intergenic	77503	NM_001101010
chr9.12153	chr9	8618528	8618585	+	2	Intergenic	524644	NM_001025755
chr13.8375	chr13	33618507	33618551	+	2	Intergenic	633121	NM_021762
chr2.13477	chr2	39144760	39144804	+	2	Intergenic	-169932	NM_001277210
chr7.16428	chr7	118858495	118858539	+	2	Intergenic	-66010	NM_013194
chr9.11715	chr9	55284248	55284314	+	2	Intergenic	-28128	NM_001007712
chr13.6713	chr13	113741035	113741079	+	2	Intergenic	-41000	NR_031835
chr5.14184	chr5	153557431	153557475	+	2	Intergenic	50364	NM_130425
chr16.9355	chr16	659444	659488	+	2	Intergenic	-97996	NM_031112
chr6.10887	chr6	21162930	21162974	+	2	Intergenic	-27072	NM_001108009
chr2.11671	chr2	1301580	1301636	+	2	Intergenic	-109333	NM_030836
chr16.9631	chr16	21832423	21832467	+	2	Intergenic	321569	NM_001009538
chr16.7585	chr16	21947700	21947755	+	2	Intergenic	-302773	NM_153470
chr10.19043	chr10	59521913	59521977	+	2	Intergenic	-7840	NM_012914
chr16.10094	chr16	18945671	18945726	+	2	Intergenic	29247	NM_001100175
chr5.11167	chr5	47467081	47467125	+	2	Intergenic	-78911	NM_001135754
chr1.39991	chr1	208033384	208033428	+	2	Intergenic	-12952	NM_001271366
chr16.9660	chr16	22045028	22045072	+	2	Intergenic	-205450	NM_153470
chr6.9206	chr6	109856002	109856058	+	2	Intergenic	79503	NM_013174
chr20.6574	chr20	2587439	2587496	+	2	Intergenic	71926	NM_001002831
chr3.12688	chr3	126335106	126335150	+	2	Intergenic	-1057	NM_017178
chr9.12443	chr9	15262568	15262612	+	2	Intergenic	12327	NM_133284
chr6.11276	chr6	103060151	103060195	+	2	Intergenic	252901	NM_017172
chr2.12195	chr2	194963912	194963956	+	2	Intergenic	459732	NM_001329893
chr2.14341	chr2	250649605	250649649	+	2	Intergenic	48804	NM_133297
chr3.11159	chr3	134260613	134260657	+	2	Intergenic	145925	NM_001014049
chr4.8533	chr4	51946449	51946504	+	2	Intergenic	-2961	NM_001024322
chr8.8838	chr8	46162787	46162831	+	2	Intergenic	124363	NM_053519
chr20.7950	chr20	2585389	2585459	+	2	Intergenic	69883	NM_001002831
chr1.41737	chr1	163612823	163612880	+	2	Intergenic	-50556	NM_001191630
chr1.41939	chr1	181036781	181036825	+	2	Intergenic	-2026546	NM_001013434
chr9.7517	chr9	8285929	8285973	+	2	Intergenic	229899	NM_001007558
chr19.7628	chr19	28635115	28635173	+	2	Intergenic	-772317	NM_001014221
chr5.12803	chr5	73410891	73410935	+	2	Intergenic	83117	NM_001025417
chr19.7263	chr19	54192803	54192847	+	2	Intergenic	-29217	NM_001106190
chr14.7957	chr14	45566769	45566813	+	2	Intergenic	235645	NR_037399
chr1.43270	chr1	55771477	55771549	+	2	Intergenic	124123	NM_001099465
chr12.6752	chr12	421698	421742	+	2	Intergenic	-82287	NM_031542
chr2.13821	chr2	156074163	156074207	+	2	Intergenic	-50332	NM_031120
chr6.9687	chr6	76179140	76179200	+	2	Intergenic	-8916	NM_017283
chr17.5063	chr17	43936755	43936811	+	2	Intergenic	-9347	NM_001025674
chr6.8906	chr6	30208521	30208576	+	2	Intergenic	134136	NM_001014074
chr18.5705	chr18	56303120	56303164	+	2	Intergenic	22037	NM_053996
chr1.41889	chr1	180527959	180528003	+	2	Intergenic	-1517724	NM_001013434
chr17.7930	chr17	31420620	31420664	+	2	Intergenic	-8723	NM_001129879
chr5.14369	chr5	167950174	167950218	+	2	Intergenic	-2532	NM_001014071
chr15.6444	chr15	32748314	32748380	+	2	Intergenic	139586	NM_138910
chr16.8994	chr16	21767511	21767555	+	2	Intergenic	256657	NM_001009538
chr6.8189	chr6	124949803	124949847	+	2	Intergenic	-45876	NM_001108049
chr17.7491	chr17	48052980	48053024	+	2	Intergenic	390449	NM_001008298
chr1.42351	chr1	221167519	221167575	+	2	Intergenic	-37943	NM_001011938
chr6.10839	chr6	9482020	9482077	+	2	Intergenic	-1360	NM_017171
chr16.9324	chr16	83879973	83880017	+	2	Intergenic	55480	NM_001168633
chr9.6411	chr9	12404711	12404755	+	2	Intergenic	-229257	NM_001109414
chr1.39474	chr1	141844541	141844598	+	2	Intergenic	-15410	NM_001134563
chr7.13848	chr7	499551	499595	+	2	Intergenic	-645429	NM_001109460
chr1.40897	chr1	55470051	55470109	+	2	Intergenic	425556	NM_001099465
chr3.13204	chr3	21505478	21505522	+	2	Intergenic	104321	NM_022247
chr14.8779	chr14	94346787	94346831	+	2	Intergenic	-1850915	NM_001107236
chr5.12340	chr5	151977556	151977600	+	2	Intergenic	-29859	NM_001106635
chr2.14979	chr2	161578040	161578098	+	2	Intergenic	2548714	NM_013028
chr5.15290	chr5	153419247	153419306	+	2	Intergenic	-87813	NM_130425
chr20.9072	chr20	56188833	56188877	+	2	Intergenic	8106	NM_001100804
chr19.8427	chr19	53835930	53835989	+	2	Intergenic	112137	NM_001107436
chr5.13441	chr5	173286377	173286421	+	2	Intergenic	-2169	NM_001007002
chr4.10524	chr4	171688336	171688380	+	2	Intergenic	-42271	NM_001011969
chr3.14467	chr3	111133355	111133399	+	2	Intergenic	-1642	NM_001107760
chr17.8031	chr17	44738223	44738267	+	2	Intergenic	19925	NM_001106114
chr2.14975	chr2	161552458	161552502	+	2	Intergenic	2574303	NM_013028
chr1.37045	chr1	55733841	55733885	+	2	Intergenic	161773	NM_001099465
chr7.16512	chr7	122818831	122818875	+	2	Intergenic	-78089	NM_001033695
chr3.12706	chr3	133998686	133998730	+	2	Intergenic	407852	NM_001014049
chrX.3397	chrX	35263981	35264025	+	2	Intergenic	-357802	NM_019308
chr10.17019	chr10	85606206	85606250	+	2	Intergenic	-22383	NM_001105835
chr4.12229	chr4	66977856	66977900	+	2	Intergenic	-82061	NM_001276456
chr17.8132	chr17	68178339	68178383	+	2	Intergenic	-273443	NM_031642
chr9.10435	chr9	8417403	8417447	+	2	Intergenic	361373	NM_001007558
chr15.4737	chr15	88622795	88622853	+	2	Intergenic	47501	NM_001108389
chr17.5385	chr17	44221289	44221345	+	2	Intergenic	196050	NM_001135084
chr13.8526	chr13	55320002	55320046	+	2	Intergenic	45825	NM_001105991
chr13.8835	chr13	113648180	113648250	+	2	Intergenic	-43916	NM_001107202
chr3.15634	chr3	110711093	110711151	+	2	Intergenic	-22983	NM_001109639
chr6.8048	chr6	93809377	93809421	+	2	Intergenic	-247085	NM_001276429
chr11.3844	chr11	71143135	71143179	+	2	Intergenic	-6484	NM_001047899
chr19.8919	chr19	28929229	28929273	+	2	Intergenic	-1066424	NM_001014221
chr18.5326	chr18	56960056	56960100	+	2	Intergenic	9916	NR_031891
chr17.7182	chr17	4949440	4949505	+	2	Intergenic	-332255	NM_181626
chr18.4840	chr18	27816566	27816610	+	2	Intergenic	-67353	NM_001100658
chr10.20888	chr10	89561959	89562003	+	2	Intergenic	-16231	NM_001107052
chr20.7427	chr20	2643590	2643634	+	2	Intergenic	89569	NM_001166351
chr3.13588	chr3	133998020	133998064	+	2	Intergenic	408518	NM_001014049
chr19.6603	chr19	28679141	28679185	+	2	Intergenic	-816336	NM_001014221
chr16.8000	chr16	21950831	21950875	+	2	Intergenic	-299647	NM_153470
chr1.26595	chr1	137427240	137427295	+	2	Intergenic	-68195	NM_001039006
chr2.10971	chr2	590248	590304	+	2	Intergenic	-820665	NM_030836
chr15.6592	chr15	48329534	48329578	+	2	Intergenic	116036	NM_020097
chr6.10757	chr6	144291454	144291498	+	2	Intergenic	93139	NR_110712
chr5.8968	chr5	76376805	76376860	+	2	Intergenic	-10006	NM_031795
chr1.42592	chr1	260517258	260517317	+	2	Intergenic	-56496	NM_001191898
chr9.10595	chr9	10940488	10940548	+	2	Intergenic	-1095	NM_053471
chr19.7946	chr19	9556547	9556591	+	2	Intergenic	-31068	NM_013177
chr1.43376	chr1	71523011	71523066	+	2	Intergenic	-36248	NM_001107474
chrX.2784	chrX	73581309	73581353	+	2	Intergenic	-35040	NM_001100998
chr7.17912	chr7	1361229	1361273	+	2	Intergenic	154603	NM_031086
chr13.8075	chr13	71600753	71600809	+	2	Intergenic	269729	NM_017073
chr8.13569	chr8	116782293	116782337	+	2	Intergenic	-17476	NM_001108187
chr4.10289	chr4	118473962	118474017	+	2	Intergenic	-1839	NM_001100749
chr7.18165	chr7	12412210	12412288	+	2	Intergenic	-7227	NM_031147
chr12.7573	chr12	13746182	13746240	+	2	Intergenic	30368	NM_031144
chr7.18287	chr7	22378432	22378476	+	2	Intergenic	564705	NM_001099484_2
chr8.10309	chr8	116063407	116063462	+	2	Intergenic	8887	NM_031804
chr2.8332	chr2	114527108	114527163	+	2	Intergenic	113549	NM_012879
chr12.7471	chr12	103181	103237	+	2	Intergenic	-400798	NM_031542
chr9.11342	chr9	8887584	8887640	+	2	Intergenic	255588	NM_001025755
chr14.8152	chr14	94260773	94260832	+	2	Intergenic	-1764908	NM_001107236
chr9.5998	chr9	12308855	12308899	+	2	Intergenic	-325113	NM_001109414
chr9.12193	chr9	8746577	8746645	+	2	Intergenic	396589	NM_001025755
chr15.5188	chr15	28416964	28417019	+	2	Intergenic	-10945	NM_001007681
chr7.13921	chr7	2221208	2221252	+	2	Intergenic	132878	NM_001036626_2
chr13.8159	chr13	89042978	89043022	+	2	Intergenic	47684	NM_001107195
chrX.2709	chrX	26581436	26581480	+	2	Intergenic	140874	NM_019154
chr17.8662	chr17	44421088	44421143	+	2	Intergenic	-101029	NM_022686
chr1.44410	chr1	195840901	195840960	+	2	Intergenic	-744236	NM_130738
chr19.7935	chr19	373634	373678	+	2	Intergenic	-114054	NM_144743
chr16.7679	chr16	64782812	64782856	+	2	Intergenic	23216	NM_001012352
chr14.7656	chr14	94291434	94291490	+	2	Intergenic	-1795568	NM_001107236
chr5.12377	chr5	153643662	153643706	+	2	Intergenic	-18015	NM_031818
chr7.17809	chr7	142791485	142791540	+	2	Intergenic	15260	NM_022441
chr7.16963	chr7	12408848	12408910	+	2	Intergenic	-3857	NM_031147
chr16.10364	chr16	22456077	22456137	+	2	Intergenic	94105	NM_013152
chr1.33625	chr1	54148876	54148940	+	2	Intergenic	-11941	NM_001191619
chr1.44217	chr1	177048810	177048854	+	2	Intergenic	-44555	NM_001139508
chr1.35882	chr1	163773677	163773721	+	2	Intergenic	-23961	NM_080401
chr1.37827	chr1	180810192	180810236	+	2	Intergenic	-1799957	NM_001013434
chr2.9669	chr2	228045622	228045666	+	2	Intergenic	-155567	NM_001191716
chr10.18388	chr10	105552699	105552743	+	2	Intergenic	-15370	NM_012818
chr16.9600	chr16	21781333	21781377	+	2	Intergenic	270479	NM_001009538
chr20.7126	chr20	7131851	7131895	+	2	Intergenic	-4134	NM_139327
chrX.3362	chrX	15987848	15987916	+	2	Intergenic	-121988	NR_032285
chr3.14567	chr3	119886278	119886322	+	2	Intergenic	80359	NM_138505
chr1.46159	chr1	94871743	94871801	+	2	Intergenic	-87321	NM_001108913
chr1.37830	chr1	180829884	180829928	+	2	Intergenic	-1819649	NM_001013434
chr8.12500	chr8	100092189	100092233	+	2	Intergenic	114877	NM_175869
chr14.8562	chr14	60811316	60811360	+	2	Intergenic	47013	NM_001107219
chr1.38674	chr1	47777584	47777628	+	2	Intergenic	143981	NM_017051
chr9.10533	chr9	8876389	8876449	+	2	Intergenic	266781	NM_001025755
chr7.14170	chr7	24699204	24699248	+	2	Intergenic	-31925	NM_001108739
chr4.11138	chr4	161998552	161998608	+	2	Intergenic	26510	NM_173292
chr7.18996	chr7	126567187	126567231	+	2	Intergenic	-23003	NR_031804
chr5.15161	chr5	147546098	147546142	+	2	Intergenic	-10880	NM_001107912
chr1.46956	chr1	195842248	195842316	+	2	Intergenic	-745588	NM_130738
chr19.7815	chr19	54956115	54956159	+	2	Intergenic	-138448	NM_001242627
chr10.20051	chr10	36375332	36375376	+	2	Intergenic	27254	NM_001127558
chr8.13308	chr8	71119516	71119560	+	2	Intergenic	-5876	NM_001044253
chr19.7800	chr19	53261131	53261175	+	2	Intergenic	216774	NM_001101680
chrX.3149	chrX	26319034	26319078	+	2	Intergenic	24990	NM_001191732
chr12.9515	chr12	3644358	3644425	+	2	Intergenic	-325102	NM_001099466
chr6.9776	chr6	99573530	99573574	+	2	Intergenic	129480	NM_001013944
chr11.4846	chr11	32620651	32620695	+	2	Intergenic	-34980	NM_176078
chr7.15962	chr7	20153952	20154021	+	2	Intergenic	-1065014	NM_001099474
chr9.7674	chr9	12458279	12458323	+	2	Intergenic	-175689	NM_001109414
chr14.6116	chr14	94643604	94643659	+	2	Intergenic	-2147737	NM_001107236
chr11.5364	chr11	72745039	72745083	+	2	Intergenic	-3728	NM_138823
chr6.9127	chr6	102353024	102353089	+	2	Intergenic	19562	NM_001012193
chr3.14152	chr3	12255485	12255529	+	2	Intergenic	-7315	NM_133569
chr20.7115	chr20	6206273	6206317	+	2	Intergenic	24901	NM_001015025
chr11.5255	chr11	51387861	51387905	+	2	Intergenic	-185180	NM_133601
chr1.44375	chr1	188139812	188139856	+	2	Intergenic	2914	NM_001127303
chr2.11261	chr2	144645689	144645733	+	2	Intergenic	53956	NM_001034961
chr2.14939	chr2	157316738	157316793	+	2	Intergenic	-136663	NM_001115029
chr2.13054	chr2	194996692	194996736	+	2	Intergenic	426952	NM_001329893
chr17.6862	chr17	28002298	28002342	+	2	Intergenic	-32894	NM_053346
chr19.5136	chr19	28950917	28950979	+	2	Intergenic	-1088121	NM_001014221
chr1.45302	chr1	39140491	39140535	+	2	Intergenic	-670801	NM_133425
chr5.15122	chr5	144228483	144228539	+	2	Intergenic	-7248	NM_001009693
chr18.3571	chr18	88082961	88083005	+	2	Intergenic	-1204841	NM_001191943
chr15.5426	chr15	128860	128904	+	2	Intergenic	-215321	NM_031828
chr2.11888	chr2	113414185	113414240	+	2	Intergenic	-68661	NM_001191704
chr15.5843	chr15	5374234	5374278	+	2	Intergenic	92791	NM_001009968
chr1.45328	chr1	39356921	39356965	+	2	Intergenic	-454371	NM_133425
chr16.10327	chr16	22056913	22056957	+	2	Intergenic	-193565	NM_153470
chr15.4745	chr15	106377198	106377242	+	2	Intergenic	-56957	NM_001107287
chr6.11386	chr6	109832791	109832835	+	2	Intergenic	102720	NM_013174
chr7.15981	chr7	22363407	22363451	+	2	Intergenic	579730	NM_001099484_2
chrX.3160	chrX	31599026	31599070	+	2	Intergenic	137548	NM_001191913
chr11.5073	chr11	84808012	84808069	+	2	Intergenic	-18992	NR_106695
chr1.47267	chr1	219424499	219424543	+	2	Intergenic	-11633	NM_001010962
chr5.9901	chr5	22256401	22256456	+	2	Intergenic	-123940	NM_001108969
chr3.13017	chr3	3825829	3825884	+	2	Intergenic	8363	NM_001013135
chr2.15266	chr2	204864242	204864310	+	2	Intergenic	-21926	NM_001277055
chr7.17050	chr7	20249352	20249410	+	2	Intergenic	-1160409	NM_001099474
chr6.8938	chr6	41483753	41483808	+	2	Intergenic	386266	NM_001012111
chr5.15323	chr5	154504853	154504911	+	2	Intergenic	15279	NM_013058
chr9.12669	chr9	54824236	54824280	+	2	Intergenic	-225936	NM_001014216
chr4.11610	chr4	117153512	117153556	+	2	Intergenic	-41986	NM_153298
chr3.8947	chr3	32448	32492	+	2	Intergenic	130268	NM_001024308
chr3.16005	chr3	154854941	154854985	+	2	Intergenic	-8109	NM_001258011
chr14.7506	chr14	48427691	48427747	+	2	Intergenic	257990	NM_001271306_2
chr9.13004	chr9	113938006	113938050	+	2	Intergenic	19112	NM_001127390
chr1.35222	chr1	54847283	54847340	+	2	Intergenic	230642	NM_001099463
chr10.18038	chr10	75854545	75854589	+	2	Intergenic	234097	NM_001277485
chr7.16813	chr7	2163124	2163168	+	2	Intergenic	190962	NM_001036626_2
chr8.9952	chr8	40930209	40930253	+	2	Intergenic	165310	NM_001000439
chr9.11192	chr9	7449856	7449900	+	2	Intergenic	-193655	NM_001099505
chr2.12777	chr2	137299072	137299116	+	2	Intergenic	-895042	NM_001134511
chr20.6129	chr20	32509768	32509812	+	2	Intergenic	-3883	NM_001025113
chr4.11522	chr4	81263032	81263076	+	2	Intergenic	18556	NM_001008313
chr7.16784	chr7	719496	719540	+	2	Intergenic	-425484	NM_001109460
chr6.9418	chr6	7414540	7414584	+	2	Intergenic	6894	NM_001036626
chr20.8459	chr20	46277054	46277098	+	2	Intergenic	26658	NM_031812
chr5.14547	chr5	24818533	24818577	+	2	Intergenic	-186857	NM_001127564
chr2.12052	chr2	161018300	161018344	+	2	Intergenic	-2862172	NM_001014171
chr2.12412	chr2	185695	185751	+	2	Intergenic	-1225218	NM_030836
chr16.8029	chr16	22101478	22101522	+	2	Intergenic	-149000	NM_153470
chr13.8849	chr13	28321481	28321547	+	2	Intergenic	432119	NM_001105948
chr12.8687	chr12	36764452	36764496	+	2	Intergenic	69517	NM_031541
chr19.6594	chr19	28360233	28360277	+	2	Intergenic	-497428	NM_001014221
chr1.39928	chr1	198680886	198680930	+	2	Intergenic	-18298	NM_001012460
chr15.5973	chr15	32859404	32859460	+	2	Intergenic	28501	NM_138910
chr1.36054	chr1	181189100	181189144	+	2	Intergenic	-2178865	NM_001013434
chr2.11661	chr2	483990	484045	+	2	Intergenic	-926924	NM_030836
chr6.10249	chr6	33590735	33590793	+	2	Intergenic	-83222	NM_001170350
chr8.10827	chr8	74186486	74186530	+	2	Intergenic	-651513	NR_131088
chr18.5521	chr18	20519395	20519439	+	2	Intergenic	-1244144	NM_001287621
chr6.9627	chr6	52459625	52459669	+	2	Intergenic	193690	NM_001014263
chr1.43315	chr1	56880772	56880816	+	2	Intergenic	-68918	NM_001103356
chr20.8444	chr20	45287958	45288002	+	2	Intergenic	-27861	NM_138831
chr12.8496	chr12	13712714	13712758	+	2	Intergenic	-3107	NM_031144
chr10.20923	chr10	90507180	90507224	+	2	Intergenic	-42945	NM_172035
chr13.6941	chr13	88386734	88386789	+	2	Intergenic	-25079	NM_031764
chr9.6789	chr9	12317342	12317386	+	2	Intergenic	-316626	NM_001109414
chr8.12379	chr8	71211114	71211169	+	2	Intergenic	-4870	NM_001301297
chr5.12922	chr5	121177068	121177135	+	2	Intergenic	-582135	NM_017031
chr16.9640	chr16	21882966	21883010	+	2	Intergenic	-367512	NM_153470
chr18.4951	chr18	53036644	53036688	+	2	Intergenic	119542	NM_031798
chr19.6549	chr19	26474218	26474262	+	2	Intergenic	277403	NM_199404
chr4.11345	chr4	33992859	33992903	+	2	Intergenic	84582	NM_022950
chrX.2428	chrX	91989695	91989739	+	2	Intergenic	-141492	NM_001110366
chr16.8761	chr16	1511764	1511808	+	2	Intergenic	-237405	NM_001108393
chr9.10502	chr9	8659843	8659887	+	2	Intergenic	483335	NM_001025755
chr11.3623	chr11	69427124	69427183	+	2	Intergenic	-57140	NM_032062
chr17.8265	chr17	89653522	89653566	+	2	Intergenic	87943	NM_053682_2
chr14.8552	chr14	48154402	48154446	+	2	Intergenic	-15305	NM_001271306_2
chr16.9043	chr16	22022146	22022190	+	2	Intergenic	-228332	NM_153470
chr13.9007	chr13	50901413	50901457	+	2	Intergenic	15509	NM_017259
chr17.8518	chr17	22404346	22404403	+	2	Intergenic	-1012	NM_001105751
chr12.10028	chr12	49417935	49417990	+	2	Intergenic	88528	NM_001105937
chr6.9651	chr6	67937765	67937809	+	2	Intergenic	-852397	NM_001100541
chr20.8225	chr20	11328985	11329041	+	2	Intergenic	30077	NM_001003964
chr2.13493	chr2	43069691	43069762	+	2	Intergenic	-1049	NM_001106410
chr3.13223	chr3	36471176	36471231	+	2	Intergenic	189524	NM_001007641
chr20.6851	chr20	29769108	29769152	+	2	Intergenic	-30722	NM_053408
chr12.8919	chr12	3193216	3193260	+	2	Intergenic	-367005	NM_001170397
chr2.12175	chr2	189308385	189308446	+	2	Intergenic	24890	NM_181627
chr1.43600	chr1	84406261	84406305	+	2	Intergenic	-5443	NM_017093
chr1.45509	chr1	54891067	54891111	+	2	Intergenic	274420	NM_001099463
chr3.15587	chr3	93871071	93871115	+	2	Intergenic	-38063	NM_001244779
chr9.9920	chr9	12331985	12332029	+	2	Intergenic	-301983	NM_001109414
chr9.11191	chr9	4823112	4823156	+	2	Intergenic	91145	NM_001025662
chr12.9315	chr12	40691937	40691981	+	2	Intergenic	-3561	NM_053760
chr10.21085	chr10	104648314	104648358	+	2	Intergenic	-10513	NM_138975
chr17.5600	chr17	9593746	9593790	+	2	Intergenic	-3189	NM_001170408
chr20.8727	chr20	7232900	7232958	+	2	Intergenic	-8319	NM_017294
chr14.7646	chr14	88907336	88907380	+	2	Intergenic	-60487	NM_001170459
chr20.6903	chr20	40878673	40878717	+	2	Intergenic	99673	NM_001005539
chr2.14775	chr2	125130039	125130099	+	2	Intergenic	191831	NM_001191606
chr17.6920	chr17	43831675	43831730	+	2	Intergenic	-16519	NM_001013056
chr1.38428	chr1	266732268	266732312	+	2	Intergenic	-50545	NM_019128
chr4.10262	chr4	115934584	115934639	+	2	Intergenic	221607	NM_001107869
chr3.11789	chr3	111670598	111670654	+	2	Intergenic	73524	NM_017092
chr16.7553	chr16	21775421	21775476	+	2	Intergenic	264572	NM_001009538
chr6.10858	chr6	10811985	10812029	+	2	Intergenic	87176	NM_139253
chr12.6727	chr12	50585757	50585828	+	2	Intergenic	138541	NR_111959
chr5.12910	chr5	116963648	116963692	+	2	Intergenic	-74960	NM_080398
chr19.9169	chr19	55084837	55084881	+	2	Intergenic	-9726	NM_001242627
chr7.16750	chr7	483404	483448	+	2	Intergenic	-661576	NM_001109460
chr3.10878	chr3	21516394	21516438	+	2	Intergenic	93405	NM_022247
chr10.17224	chr10	95170628	95170683	+	2	Intergenic	41456	NM_053483
chr18.5301	chr18	55896289	55896345	+	2	Intergenic	-4607	NM_021695
chr17.6508	chr17	44423858	44423902	+	2	Intergenic	-98264	NM_022686
chr3.10673	chr3	174540843	174540887	+	2	Intergenic	571592	NM_001191745
chr11.3869	chr11	73539707	73539762	+	2	Intergenic	139269	NM_001039002
chr2.13870	chr2	160869359	160869418	+	2	Intergenic	-2713238	NM_001014171
chr3.13970	chr3	3995370	3995414	+	2	Intergenic	-39553	NM_139104
chr3.13785	chr3	162003750	162003794	+	2	Intergenic	-32900	NM_019161
chr9.11576	chr9	17803148	17803204	+	2	Intergenic	-14615	NM_001004082
chr19.8150	chr19	26435365	26435420	+	2	Intergenic	238555	NM_199404
chr9.11794	chr9	81014742	81014786	+	2	Intergenic	-317408	NR_110640
chr6.9891	chr6	110847417	110847472	+	2	Intergenic	56844	NM_001012470
chr3.14452	chr3	110491760	110491804	+	2	Intergenic	25479	NM_053478
chr3.12574	chr3	111145818	111145862	+	2	Intergenic	10821	NM_001107760
chr16.8753	chr16	65102	65146	+	2	Intergenic	-692338	NM_031112
chr5.14260	chr5	156925949	156925993	+	2	Intergenic	49265	NM_173337
chr9.10302	chr9	96599262	96599306	+	2	Intergenic	-147156	NM_001108230
chr1.36046	chr1	181127636	181127680	+	2	Intergenic	-2117401	NM_001013434
chr1.38840	chr1	55384932	55384976	+	2	Intergenic	510682	NM_001099465
chr20.7958	chr20	2980797	2980841	+	2	Intergenic	-4487	NM_001008838
chr1.42293	chr1	219641919	219641963	+	2	Intergenic	-1647	NM_001108515
chr7.16074	chr7	31952727	31952771	+	2	Intergenic	-80378	NM_012887
chr6.10983	chr6	31064609	31064653	+	2	Intergenic	-425342	NM_147136_2
chr13.8577	chr13	71600898	71600942	+	2	Intergenic	269868	NM_017073
chr5.12618	chr5	14846484	14846528	+	2	Intergenic	-43902	NM_001107902
chr3.14434	chr3	104908833	104908877	+	2	Intergenic	306134	NM_019282
chr10.19598	chr10	103651681	103651725	+	2	Intergenic	34176	NM_001025111
chr7.17470	chr7	117215903	117215947	+	2	Intergenic	38840	NM_001164308
chr1.33692	chr1	55270160	55270215	+	2	Intergenic	625449	NM_001099465
chr4.11742	chr4	140598166	140598210	+	2	Intergenic	-105431	NM_053328
chr16.9656	chr16	22030940	22030995	+	2	Intergenic	-219533	NM_153470
chr3.12486	chr3	72460861	72460905	+	2	Intergenic	12914	NM_031121
chr5.13145	chr5	150077304	150077348	+	2	Intergenic	44327	NM_001108685
chr20.5420	chr20	19053088	19053144	+	2	Intergenic	-272005	NM_001012076
chr1.43189	chr1	55232519	55232576	+	2	Intergenic	615878	NM_001099463
chr7.17209	chr7	54243366	54243410	+	2	Intergenic	-4072	NM_017180
chr1.41916	chr1	180829792	180829836	+	2	Intergenic	-1819557	NM_001013434
chr1.35020	chr1	15881009	15881053	+	2	Intergenic	46252	NM_001290110
chr2.14511	chr2	34365441	34365485	+	2	Intergenic	-52369	NM_001106406
chr14.6548	chr14	4892634	4892689	+	2	Intergenic	208516	NM_001008338
chr5.13614	chr5	58982676	58982720	+	2	Intergenic	4840	NM_001024344
chr2.10115	chr2	197081086	197081141	+	2	Intergenic	425644	NM_031560
chr9.8901	chr9	70797047	70797091	+	2	Intergenic	-9156	NM_001108800
chr10.18885	chr10	49349149	49349193	+	2	Intergenic	50046	NM_001107568
chr8.12853	chr8	22061393	22061437	+	2	Intergenic	11193	NM_001172079
chr7.15971	chr7	22022503	22022547	+	2	Intergenic	920634	NM_001099484_2
chr9.8029	chr9	8746283	8746327	+	2	Intergenic	396895	NM_001025755
chr19.7109	chr19	29319189	29319233	+	2	Intergenic	1022231	NM_053917
chr1.40701	chr1	47477171	47477215	+	2	Intergenic	24827	NM_001309449
chr1.37744	chr1	169540697	169540757	+	2	Intergenic	-11760	NM_001000546
chr5.15055	chr5	139223398	139223442	+	2	Intergenic	122522	NM_012549
chr7.18958	chr7	125560853	125560921	+	2	Intergenic	-27477	NM_001012121
chr2.11718	chr2	25666144	25666188	+	2	Intergenic	345263	NM_001108542
chr16.8533	chr16	22126217	22126261	+	2	Intergenic	-124261	NM_153470
chr19.9142	chr19	53627599	53627656	+	2	Intergenic	-1954	NM_001044259
chr19.8038	chr19	23609282	23609326	+	2	Intergenic	-54710	NM_013129
chr20.7692	chr20	12651849	12651893	+	2	Intergenic	-121649	NM_001100741
chr10.21008	chr10	95673896	95673954	+	2	Intergenic	-32883	NM_001005875
chr8.12861	chr8	22315278	22315333	+	2	Intergenic	21522	NM_001108996
chr17.8309	chr17	4613828	4613872	+	2	Intergenic	-159072	NM_001107335
chr7.13867	chr7	668892	668950	+	2	Intergenic	-476081	NM_001109460
chr14.7485	chr14	44139446	44139490	+	2	Intergenic	-46011	NM_001083624
chr20.8240	chr20	12758195	12758239	+	2	Intergenic	-15303	NM_001100741
chr16.8620	chr16	66293820	66293864	+	2	Intergenic	-754250	NM_001107319
chr2.11803	chr2	49361740	49361784	+	2	Intergenic	-321001	NM_053719
chr6.10996	chr6	33747880	33747947	+	2	Intergenic	-9088	NM_001106714
chr1.45569	chr1	55222654	55222698	+	2	Intergenic	606007	NM_001099463
chr2.11376	chr2	188400550	188400594	+	2	Intergenic	12647	NM_031840
chr16.8208	chr16	83282190	83282234	+	2	Intergenic	-4092	NM_001038591
chr10.18207	chr10	89310902	89310946	+	2	Intergenic	20154	NM_001034109
chr1.39522	chr1	147225932	147225988	+	2	Intergenic	204524	NM_001109323
chr2.13848	chr2	156924181	156924225	+	2	Intergenic	-116802	NM_001127530
chr17.8690	chr17	48053704	48053748	+	2	Intergenic	391173	NM_001008298
chr9.9909	chr9	12298555	12298599	+	2	Intergenic	-335413	NM_001109414
chr11.4265	chr11	35319922	35319966	+	2	Intergenic	-57582	NM_013192
chr19.5783	chr19	28524852	28524908	+	2	Intergenic	-662053	NM_001014221
chr11.5189	chr11	32580402	32580459	+	2	Intergenic	-29907	NM_153724
chr16.9901	chr16	79722313	79722374	+	2	Intergenic	-21351	NM_001107326
chr10.17675	chr10	43740433	43740477	+	2	Intergenic	-6325	NM_001126272
chr1.46582	chr1	163459914	163459958	+	2	Intergenic	14368	NM_001170434
chr12.8600	chr12	23151316	23151360	+	2	Intergenic	316472	NM_001271268
chr19.7658	chr19	29253403	29253447	+	2	Intergenic	1088017	NM_053917
chr9.6405	chr9	12381583	12381627	+	2	Intergenic	-252385	NM_001109414
chr6.10752	chr6	137968598	137968642	+	2	Intergenic	3382	NM_001244867
chr8.12411	chr8	78330005	78330049	+	2	Intergenic	-53473	NM_001108164
chr7.18893	chr7	120920249	120920293	+	2	Intergenic	-1010	NM_001025009
chr1.44855	chr1	229026963	229027007	+	2	Intergenic	-12904	NM_001126278
chr7.18401	chr7	36501398	36501442	+	2	Intergenic	-2200	NM_058208
chr7.17338	chr7	77843523	77843579	+	2	Intergenic	-55771	NM_001130536
chr4.11731	chr4	135083396	135083440	+	2	Intergenic	-13448	NM_019329
chr5.15067	chr5	140144193	140144237	+	2	Intergenic	-128674	NM_001107974
chr1.45066	chr1	276951113	276951173	+	2	Intergenic	-117618	NM_001001505
chr19.8831	chr19	26433367	26433411	+	2	Intergenic	236552	NM_199404
chr7.13765	chr7	138584718	138584775	+	2	Intergenic	-71794	NM_130748
chr9.10513	chr9	8765445	8765489	+	2	Intergenic	377733	NM_001025755
chr2.13378	chr2	8791336	8791380	+	2	Intergenic	58191	NM_001007797
chr17.7886	chr17	20920695	20920739	+	2	Intergenic	-81916	NR_144440
chr3.13022	chr3	4023010	4023054	+	2	Intergenic	-11913	NM_139104
chrX.2235	chrX	66601958	66602013	+	2	Intergenic	287569	NM_001106583
chr9.10075	chr9	42844739	42844783	+	2	Intergenic	-4924	NM_001014100
chr2.8689	chr2	591362	591406	+	2	Intergenic	-819557	NM_030836
chr17.7815	chr17	11775161	11775218	+	2	Intergenic	-81336	NM_001108406
chr13.8761	chr13	100453585	100453629	+	2	Intergenic	-3398	NM_134453
chr2.11306	chr2	159030629	159030673	+	2	Intergenic	-874501	NM_001014171
chr2.14075	chr2	196181662	196181706	+	2	Intergenic	25879	NM_031331
chr14.7337	chr14	114699862	114699906	+	2	Intergenic	-7120	NM_001013130
chr1.35590	chr1	86757236	86757280	+	2	Intergenic	-115550	NM_001110491
chr19.8889	chr19	27951005	27951049	+	2	Intergenic	-88200	NM_001014221
chr11.4377	chr11	72548935	72548991	+	2	Intergenic	64961	NM_053995
chr1.40444	chr1	276231543	276231587	+	2	Intergenic	-2991	NM_139042
chr1.40760	chr1	54040717	54040761	+	2	Intergenic	96228	NM_001191619
chr9.11311	chr9	8773474	8773518	+	2	Intergenic	369704	NM_001025755
chr14.8224	chr14	104134300	104134355	+	2	Intergenic	-57190	NM_001047094
chr18.5346	chr18	60153515	60153559	+	2	Intergenic	-58203	NM_001106140
chr1.40963	chr1	55769131	55769175	+	2	Intergenic	126483	NM_001099465
chr8.11685	chr8	107681095	107681139	+	2	Intergenic	-24266	NM_012981
chr13.7993	chr13	50911059	50911103	+	2	Intergenic	5863	NM_017259
chr4.10186	chr4	82565032	82565076	+	2	Intergenic	-72357	NM_001047977
chr16.8892	chr16	19801372	19801416	+	2	Intergenic	8544	NM_001006964
chr16.8121	chr16	64946219	64946263	+	2	Intergenic	-140191	NM_001012352
chr1.45607	chr1	55472338	55472382	+	2	Intergenic	423276	NM_001099465
chr7.18948	chr7	124325045	124325103	+	2	Intergenic	-38596	NM_130740
chr1.46517	chr1	147223787	147223831	+	2	Intergenic	202373	NM_001109323
chr6.8665	chr6	124487550	124487610	+	2	Intergenic	-53516	NM_001108719
chr4.10348	chr4	132742053	132742097	+	2	Intergenic	-1252	NM_001107879
chr1.43203	chr1	55441855	55441899	+	2	Intergenic	453759	NM_001099465
chr3.11016	chr3	89406046	89406090	+	2	Intergenic	1344987	NM_001047953
chr13.6409	chr13	11831647	11831691	+	2	Intergenic	2351674	NM_001000498
chr7.17417	chr7	105181084	105181128	+	2	Intergenic	-230016	NM_001044245
chr13.7129	chr13	33757837	33757881	+	2	Intergenic	493791	NM_021762
chr9.11668	chr9	46474997	46475053	+	2	Intergenic	-182897	NM_001106904
chr11.5040	chr11	81296574	81296618	+	2	Intergenic	47892	NM_144744
chr8.10521	chr8	22747361	22747405	+	2	Intergenic	-3042	NM_175762
chr6.10497	chr6	103217670	103217714	+	2	Intergenic	95382	NM_017172
chr9.12830	chr9	82785630	82785674	+	2	Intergenic	42624	NM_017049
chr1.36662	chr1	11962079	11962123	+	2	Intergenic	-7990	NR_046238_3
chr2.11868	chr2	92244419	92244463	+	2	Intergenic	-315491	NM_001007635
chr3.16123	chr3	164331754	164331798	+	2	Intergenic	34908	NM_001110345
chr17.7460	chr17	44422739	44422783	+	2	Intergenic	-99383	NM_022686
chr18.4611	chr18	38506423	38506467	+	2	Intergenic	-176665	NM_001106149
chr6.11602	chr6	137968477	137968521	+	2	Intergenic	3261	NM_001244867
chr3.13755	chr3	159466125	159466169	+	2	Intergenic	44476	NM_001106536
chr8.11657	chr8	103189906	103189950	+	2	Intergenic	-147544	NM_001271152
chr10.17520	chr10	16864292	16864336	+	2	Intergenic	-71384	NM_053578
chr14.7739	chr14	107442209	107442253	+	2	Intergenic	139423	NM_001010961
chr11.4742	chr11	83200891	83200935	+	2	Intergenic	255809	NM_133606
chr2.12578	chr2	49322987	49323031	+	2	Intergenic	-359754	NM_053719
chr4.11794	chr4	147904135	147904201	+	2	Intergenic	-10176	NM_001107881
chr6.9796	chr6	103041971	103042015	+	2	Intergenic	271081	NM_017172
chr7.16922	chr7	11452419	11452480	+	2	Intergenic	-7663	NM_054002
chr3.11569	chr3	14700294	14700338	+	2	Intergenic	-1227	NM_145674
chr7.17359	chr7	92882396	92882440	+	2	Intergenic	-1026	NM_001130540
chr16.9004	chr16	21788874	21788918	+	2	Intergenic	278020	NM_001009538
chr15.6609	chr15	50061860	50061904	+	2	Intergenic	364018	NM_181693
chr5.10890	chr5	151876168	151876212	+	2	Intergenic	-19934	NM_001039339
chr15.5970	chr15	32173143	32173187	+	2	Intergenic	714768	NM_138910
chr19.7842	chr19	55523286	55523330	+	2	Intergenic	-12848	NM_001108453
chr17.8032	chr17	44738477	44738546	+	2	Intergenic	19659	NM_001106114
chr12.9137	chr12	23828350	23828406	+	2	Intergenic	12673	NM_031970
chr1.35074	chr1	38803980	38804045	+	2	Intergenic	-565010	NR_037334
chr16.7546	chr16	21767278	21767335	+	2	Intergenic	256430	NM_001009538
chr2.13414	chr2	26438653	26438697	+	2	Intergenic	-32498	NM_019223
chr15.4860	chr15	30870211	30870255	+	2	Intergenic	-1934964	NM_001000102
chr12.9400	chr12	48613019	48613063	+	2	Intergenic	14256	NM_001105936
chr2.13655	chr2	101882623	101882667	+	2	Intergenic	-428958	NR_031867
chr10.21252	chr10	112580066	112580110	+	2	Intergenic	-1013414	NM_001099461
chr14.7664	chr14	94367225	94367269	+	2	Intergenic	-1871353	NM_001107236
chrX.3098	chrX	11636242	11636286	+	2	Intergenic	-12725	NM_001191586
chr16.9680	chr16	22082827	22082883	+	2	Intergenic	-167645	NM_153470
chr17.7308	chr17	18150737	18150781	+	2	Intergenic	-1223	NM_001107462
chr5.11007	chr5	161321391	161321446	+	2	Intergenic	-285879	NM_001014070
chr2.12660	chr2	80437155	80437211	+	2	Intergenic	-28511	NM_001037648
chr3.12171	chr3	2401139	2401183	+	2	Intergenic	5018	NM_001143750
chr13.7453	chr13	26019696	26019740	+	2	Intergenic	53290	NM_001122677
chr14.8532	chr14	45173236	45173280	+	2	Intergenic	-8051	NM_001105742
chr7.18675	chr7	102659211	102659269	+	2	Intergenic	72927	NM_012603
chr8.11296	chr8	37856416	37856472	+	2	Intergenic	297835	NM_001257095
chr13.8255	chr13	99582315	99582359	+	2	Intergenic	-50378	NM_001109081
chr17.5741	chr17	44320266	44320321	+	2	Intergenic	-201851	NM_022686
chr9.9744	chr9	8378413	8378457	+	2	Intergenic	322383	NM_001007558
chr8.12083	chr8	40915146	40915190	+	2	Intergenic	150247	NM_001000439
chr15.3764	chr15	50078316	50078360	+	2	Intergenic	347562	NM_181693
chr2.14388	chr2	438186	438243	+	2	Intergenic	-972727	NM_030836
chr1.41316	chr1	86804833	86804877	+	2	Intergenic	-67953	NM_001110491
chr10.16078	chr10	89562255	89562299	+	2	Intergenic	-15935	NM_001107052
chr18.6069	chr18	37819169	37819213	+	2	Intergenic	-42738	NM_012934
chr16.7619	chr16	22137701	22137745	+	2	Intergenic	-112777	NM_153470
chrX.3453	chrX	73075822	73075890	+	2	Intergenic	391541	NM_001014222
chr17.7883	chr17	20365166	20365210	+	2	Intergenic	275052	NM_001037664
chr12.8147	chr12	26667709	26667753	+	2	Intergenic	157447	NR_106694
chr9.11496	chr9	12424168	12424212	+	2	Intergenic	-209800	NM_001109414
chr1.44130	chr1	165967508	165967552	+	2	Intergenic	30221	NM_057124
chr11.4491	chr11	15949126	15949170	+	2	Intergenic	-103005	NR_031856
chr20.6985	chr20	3135716	3135760	+	2	Intergenic	-11190	NM_001008854
chr7.15871	chr7	12280450	12280494	+	2	Intergenic	3101	NM_017151
chr1.47794	chr1	277317794	277317838	+	2	Intergenic	36788	NM_001106201
chr3.11677	chr3	64850091	64850135	+	2	Intergenic	-307013	NM_001107736
chr19.6517	chr19	25962949	25962993	+	2	Intergenic	-1305	NM_022399
chr9.11201	chr9	7512166	7512210	+	2	Intergenic	-131345	NM_001099505
chr2.13884	chr2	163215482	163215526	+	2	Intergenic	911279	NM_013028
chr6.9610	chr6	45317229	45317297	+	2	Intergenic	311898	NM_001082410
chr14.6964	chr14	4972483	4972527	+	2	Intergenic	128672	NM_001008338
chr1.41751	chr1	164312121	164312165	+	2	Intergenic	-3836	NM_017173
chr8.13733	chr8	130631122	130631166	+	2	Intergenic	-13492	NM_001009437
chr1.45339	chr1	39499249	39499293	+	2	Intergenic	-312043	NM_133425
chr16.8904	chr16	20292240	20292284	+	2	Intergenic	-1015	NM_212510
chr11.4301	chr11	48104995	48105039	+	2	Intergenic	861675	NM_001107095
chr20.7178	chr20	10742170	10742214	+	2	Intergenic	-61913	NM_021693
chr10.18863	chr10	46974339	46974383	+	2	Intergenic	-4955	NM_001008279
chr17.7229	chr17	9954139	9954183	+	2	Intergenic	-1263	NM_001107337
chr15.6478	chr15	33666674	33666718	+	2	Intergenic	-10607	NM_017240
chr4.9896	chr4	162996567	162996622	+	2	Intergenic	52471	NM_134327
chr1.29979	chr1	117145993	117146037	+	2	Intergenic	558200	NM_001191837
chr4.11675	chr4	121264670	121264733	+	2	Intergenic	300511	NM_001106608
chr1.35023	chr1	16381389	16381433	+	2	Intergenic	-96716	NM_001002277
chr1.38748	chr1	54185679	54185745	+	2	Intergenic	-48745	NM_001191619
chr13.8778	chr13	101449177	101449248	+	2	Intergenic	67702	NM_001145828
chr13.9082	chr13	69878928	69878972	+	2	Intergenic	-97931	NM_001105958
chr6.11472	chr6	125361945	125361989	+	2	Intergenic	239332	NM_001025152
chr1.37052	chr1	55741110	55741176	+	2	Intergenic	154493	NM_001099465
chr1.36649	chr1	3053007	3053062	+	2	Intergenic	-425559	NM_001108458
chr7.13809	chr7	142224766	142224810	+	2	Intergenic	-14050	NM_001105746
chr9.11399	chr9	11763486	11763541	+	2	Intergenic	-523243	NM_139336
chr2.12411	chr2	185605	185649	+	2	Intergenic	-1225314	NM_030836
chr5.12823	chr5	78078547	78078591	+	2	Intergenic	-42037	NM_001033693
chr7.18387	chr7	36216708	36216776	+	2	Intergenic	191846	NM_001108085
chr5.11582	chr5	151157574	151157618	+	2	Intergenic	-14610	NM_024145
chr8.12566	chr8	115117888	115117946	+	2	Intergenic	-13450	NM_017150
chr19.5423	chr19	26914825	26914883	+	2	Intergenic	-489813	NM_001110810
chr6.9548	chr6	30587616	30587660	+	2	Intergenic	-43263	NR_046238_6
chr1.44662	chr1	219303553	219303613	+	2	Intergenic	8657	NM_001134508
chr10.13325	chr10	56027334	56027378	+	2	Intergenic	-17774	NM_001108829
chr5.12076	chr5	116415007	116415065	+	2	Intergenic	-6862	NM_012988
chr4.9770	chr4	136413368	136413412	+	2	Intergenic	-98811	NM_013225
chr6.9387	chr6	3523195	3523252	+	2	Intergenic	-78704	NM_133407
chr7.16739	chr7	230610	230671	+	2	Intergenic	-914362	NM_001109460
chr3.12703	chr3	133996038	133996093	+	2	Intergenic	410495	NM_001014049
chr10.19376	chr10	86757724	86757768	+	2	Intergenic	33212	NM_147144
chr14.7066	chr14	45167462	45167506	+	2	Intergenic	-2277	NM_001105742
chr3.12292	chr3	11523952	11523996	+	2	Intergenic	-63966	NM_019252
chr8.12201	chr8	55160165	55160209	+	2	Intergenic	11531	NM_001109559
chr6.7450	chr6	30586894	30586938	+	2	Intergenic	-43985	NR_046238_6
chr5.15349	chr5	155918718	155918762	+	2	Intergenic	-16814	NM_198785
chr6.8016	chr6	75157955	75158010	+	2	Intergenic	-82187	NM_019371
chr16.6291	chr16	43179665	43179709	+	2	Intergenic	-1945592	NM_001031641
chr1.39742	chr1	180906957	180907001	+	2	Intergenic	-1896722	NM_001013434
chr3.16176	chr3	171399282	171399342	+	2	Intergenic	-96814	NM_001107807
chr7.15448	chr7	123847676	123847720	+	2	Intergenic	-79901	NM_001130574
chr2.14488	chr2	30607304	30607366	+	2	Intergenic	26908	NM_001108936
chr12.9638	chr12	17533072	17533116	+	2	Intergenic	-10560	NM_001007147
chr17.8319	chr17	4847406	4847461	+	2	Intergenic	-392655	NM_001107335
chr17.6965	chr17	44763712	44763756	+	2	Intergenic	-2579	NM_001109417
chr3.10834	chr3	11749961	11750017	+	2	Intergenic	-2872	NM_001007743
chr2.11698	chr2	20273322	20273366	+	2	Intergenic	-120460	NM_001109505
chr19.8173	chr19	26971092	26971136	+	2	Intergenic	-433553	NM_001110810
chr6.9582	chr6	38346855	38346899	+	2	Intergenic	106885	NM_053414
chr6.10819	chr6	7383801	7383845	+	2	Intergenic	37633	NM_001036626
chr7.16709	chr7	143528194	143528238	+	2	Intergenic	-4759	NM_001008806
chr8.6780	chr8	41149343	41149398	+	2	Intergenic	-85786	NM_001000488
chr14.7379	chr14	5413497	5413566	+	2	Intergenic	11959	NM_001107204
chr1.44907	chr1	247689081	247689125	+	2	Intergenic	126901	NM_001107582
chr16.9717	chr16	31324433	31324477	+	2	Intergenic	648052	NM_182672
chr1.45048	chr1	273844459	273844503	+	2	Intergenic	-9767	NM_031552
chr9.11346	chr9	8997991	8998035	+	2	Intergenic	145187	NM_001025755
chr9.10338	chr9	105964314	105964369	+	2	Intergenic	-270984	NM_001109010
chr1.47165	chr1	213728484	213728528	+	2	Intergenic	22893	NM_030833
chr8.9801	chr8	129601417	129601477	+	2	Intergenic	-16406	NM_053357
chr7.17843	chr7	144008266	144008327	+	2	Intergenic	-5877	NM_012655
chr20.5232	chr20	159002	159046	+	2	Intergenic	-1350	NM_001008833
chr2.13450	chr2	33025694	33025751	+	2	Intergenic	205400	NM_001106405
chr16.8923	chr16	20477508	20477566	+	2	Intergenic	9170	NM_001286966
chr7.13399	chr7	34818518	34818562	+	2	Intergenic	-29084	NM_022539
chr1.40892	chr1	55363106	55363150	+	2	Intergenic	532508	NM_001099465
chr6.10161	chr6	24099777	24099821	+	2	Intergenic	30448	NM_001035221
chr9.7688	chr9	15510497	15510553	+	2	Intergenic	-2526	NM_001108197
chr9.7533	chr9	8470477	8470534	+	2	Intergenic	414453	NM_001007558
chr3.12011	chr3	153532523	153532579	+	2	Intergenic	41400	NM_001173380
chr6.11090	chr6	55229497	55229541	+	2	Intergenic	-142219	NM_001106724
chr17.5400	chr17	44405709	44405753	+	2	Intergenic	-116413	NM_022686
chr12.7475	chr12	478834	478878	+	2	Intergenic	-25151	NM_031542
chr17.8476	chr17	16747037	16747100	+	2	Intergenic	-51942	NM_175582
chr6.10273	chr6	38351638	38351682	+	2	Intergenic	102102	NM_053414
chr7.16075	chr7	32059078	32059122	+	2	Intergenic	-186729	NM_012887
chr15.5329	chr15	54850677	54850721	+	2	Intergenic	55504	NM_133413
chr2.14056	chr2	195070436	195070480	+	2	Intergenic	353208	NM_001329893
chr13.9293	chr13	98538985	98539029	+	2	Intergenic	-8283	NM_031087
chr1.39699	chr1	180503704	180503748	+	2	Intergenic	-1493469	NM_001013434
chr19.7637	chr19	28881938	28881982	+	2	Intergenic	-1019133	NM_001014221
chr7.17999	chr7	2875473	2875529	+	2	Intergenic	33621	NM_001100983
chr12.8789	chr12	43220960	43221004	+	2	Intergenic	719816	NM_001109066
chr14.7696	chr14	94644630	94644686	+	2	Intergenic	-2148764	NM_001107236
chr9.12905	chr9	97571855	97571899	+	2	Intergenic	-200347	NM_001013227
chrX.3288	chrX	147122975	147123034	+	2	Intergenic	-370876	NM_001024893
chr19.8615	chr19	357220	357264	+	2	Intergenic	-130468	NM_144743
chr8.10743	chr8	63026851	63026908	+	2	Intergenic	-10277	NM_001305238
chr13.6572	chr13	74710422	74710478	+	2	Intergenic	-146266	NM_001100680
chr20.8866	chr20	21560402	21560465	+	2	Intergenic	-4551	NM_001107624
chr16.7983	chr16	21832330	21832374	+	2	Intergenic	321476	NM_001009538
chr19.7041	chr19	27813026	27813070	+	2	Intergenic	49779	NM_001014221
chr2.13047	chr2	194509199	194509243	+	2	Intergenic	616632	NM_031114
chr6.8990	chr6	52337355	52337399	+	2	Intergenic	71420	NM_001014263
chr14.6687	chr14	72378237	72378281	+	2	Intergenic	-353122	NM_001107221
chr10.16619	chr10	47690118	47690176	+	2	Intergenic	-23271	NM_001014118
chr19.8520	chr19	56962400	56962444	+	2	Intergenic	21385	NR_037621
chrX.3244	chrX	92391516	92391560	+	2	Intergenic	-204823	NM_001271228
chr7.16770	chr7	563387	563431	+	2	Intergenic	-581593	NM_001109460
chr2.13666	chr2	109383638	109383682	+	2	Intergenic	-922703	NM_001047948
chr7.15495	chr7	129832134	129832178	+	2	Intergenic	19367	NM_001037208
chr7.18141	chr7	12018680	12018724	+	2	Intergenic	-3566	NM_001012114
chr19.7624	chr19	28633755	28633799	+	2	Intergenic	-770950	NM_001014221
chr5.14183	chr5	153504898	153504957	+	2	Intergenic	-2162	NM_130425
chr19.7266	chr19	54254472	54254531	+	2	Intergenic	8543	NM_017202
chr7.10445	chr7	99257874	99257918	+	2	Intergenic	99794	NM_001134844
chr10.14540	chr10	2037863	2037907	+	2	Intergenic	-516922	NM_017176
chr10.14539	chr10	112598679	112598723	+	2	Intergenic	-1032027	NM_001099461
chr7.15158	chr7	68908989	68909033	+	2	Intergenic	195939	NM_001047962
chr1.42935	chr1	39272143	39272203	+	2	Intergenic	-539141	NM_133425
chr8.11830	chr8	126949995	126950039	+	2	Intergenic	-115275	NM_001106865
chr1.32847	chr1	180567717	180567761	+	2	Intergenic	-1557482	NM_001013434
chr3.16193	chr3	173373685	173373729	+	2	Intergenic	-424835	NM_214459
chr1.45198	chr1	18736699	18736743	+	2	Intergenic	639580	NM_001170575
chr3.13321	chr3	71572449	71572493	+	2	Intergenic	272761	NM_012717
chr16.8695	chr16	79817073	79817132	+	2	Intergenic	21110	NM_001007686
chr1.41308	chr1	86783835	86783879	+	2	Intergenic	-88951	NM_001110491
chr4.12604	chr4	147407041	147407085	+	2	Intergenic	-48455	NM_001014057
chr19.7889	chr19	59432313	59432357	+	2	Intergenic	441076	NM_152935
chr12.5683	chr12	3347553	3347597	+	2	Intergenic	-521342	NM_001170397
chr3.14460	chr3	110711239	110711283	+	2	Intergenic	-22844	NM_001109639
chr2.13492	chr2	42487659	42487703	+	2	Intergenic	-341732	NM_001106409
chr19.8611	chr19	315293	315351	+	2	Intergenic	-172388	NM_144743
chr2.13349	chr2	661006	661050	+	2	Intergenic	-749913	NM_030836
chr2.12889	chr2	161639402	161639446	+	2	Intergenic	2487359	NM_013028
chr5.13731	chr5	79030884	79030928	+	2	Intergenic	-22559	NM_001012102
chr12.8186	chr12	36770057	36770101	+	2	Intergenic	75122	NM_031541
chr10.19730	chr10	109526560	109526604	+	2	Intergenic	-5294	NM_001127449_2
chr10.20611	chr10	71875187	71875231	+	2	Intergenic	25023	NR_132638
chr19.6904	chr19	10489007	10489062	+	2	Intergenic	24315	NM_001107410
chr1.44713	chr1	221041514	221041558	+	2	Intergenic	-1583	NM_001013150
chr1.38566	chr1	24894397	24894455	+	2	Intergenic	-278663	NM_001108459
chrX.3376	chrX	18224478	18224522	+	2	Intergenic	117896	NM_001127657_2
chr9.11197	chr9	7470719	7470763	+	2	Intergenic	-172792	NM_001099505
chr9.12228	chr9	8941612	8941656	+	2	Intergenic	201566	NM_001025755
chr17.7920	chr17	30499027	30499071	+	2	Intergenic	-57877	NM_001006966
chr8.10567	chr8	33086595	33086659	+	2	Intergenic	34375	NM_001245924
chr14.8566	chr14	61211246	61211301	+	2	Intergenic	74527	NM_001191597
chr7.16788	chr7	958990	959034	+	2	Intergenic	-185990	NM_001109460
chr10.18484	chr10	110092268	110092312	+	2	Intergenic	-47493	NM_030834
chr3.12296	chr3	11675614	11675658	+	2	Intergenic	-3894	NM_001010968
chrX.2582	chrX	73094594	73094663	+	2	Intergenic	-380266	NM_001318118
chr2.14335	chr2	250197527	250197571	+	2	Intergenic	37886	NM_001009708
chr1.45885	chr1	80125613	80125657	+	2	Intergenic	-9662	NM_001025680
chr6.11563	chr6	135907347	135907391	+	2	Intergenic	16438	NM_001137633
chr1.37957	chr1	195840800	195840844	+	2	Intergenic	-744128	NM_130738
chr2.11690	chr2	10163903	10163947	+	2	Intergenic	480244	NM_001191842
chr8.9973	chr8	46133579	46133623	+	2	Intergenic	153571	NM_053519
chr7.12426	chr7	531896	531951	+	2	Intergenic	-613079	NM_001109460
chr1.42709	chr1	276163514	276163569	+	2	Intergenic	65033	NM_139042
chr7.17390	chr7	99287471	99287515	+	2	Intergenic	129391	NM_001134844
chr18.4138	chr18	62183211	62183255	+	2	Intergenic	8383	NM_001008385
chr17.5094	chr17	48205657	48205701	+	2	Intergenic	357159	NM_022217
chr8.10589	chr8	40908552	40908596	+	2	Intergenic	143653	NM_001000439
chr4.9408	chr4	8307681	8307725	+	2	Intergenic	-52125	NM_001100851
chr20.5875	chr20	2585732	2585776	+	2	Intergenic	70213	NM_001002831
chr19.6183	chr19	29255333	29255389	+	2	Intergenic	1086081	NM_053917
chr1.41577	chr1	129243799	129243864	+	2	Intergenic	318910	NM_052807
chr1.43106	chr1	54418427	54418471	+	2	Intergenic	-198220	NM_001099463
chr1.35082	chr1	39122776	39122836	+	2	Intergenic	-688508	NM_133425
chr12.7564	chr12	13695545	13695600	+	2	Intergenic	-20271	NM_031144
chr5.13746	chr5	93808676	93808720	+	2	Intergenic	-1769552	NM_001206675
chr19.6409	chr19	345761	345805	+	2	Intergenic	-141927	NM_144743
chr9.11769	chr9	70043222	70043266	+	2	Intergenic	-83158	NM_012961
chr7.18277	chr7	22024734	22024778	+	2	Intergenic	918403	NM_001099484_2
chr1.45177	chr1	14482760	14482804	+	2	Intergenic	258390	NM_001106265
chr9.12811	chr9	81925604	81925675	+	2	Intergenic	-42884	NM_178847
chr8.9783	chr8	126935246	126935290	+	2	Intergenic	-130024	NM_001106865
chr12.7950	chr12	6988170	6988225	+	2	Intergenic	-31283	NM_001198555
chr1.47101	chr1	203645514	203645558	+	2	Intergenic	118683	NM_001047906
chr1.40576	chr1	24997194	24997238	+	2	Intergenic	-175873	NM_001108459
chr10.18513	chr10	2037723	2037767	+	2	Intergenic	-516782	NM_017176
chr9.9381	chr9	17802210	17802254	+	2	Intergenic	-15559	NM_001004082
chr20.7718	chr20	14231853	14231897	+	2	Intergenic	-38151	NM_053845
chr2.12710	chr2	115839322	115839366	+	2	Intergenic	-2498	NM_053457
chr12.9512	chr12	3371180	3371224	+	2	Intergenic	-544969	NM_001170397
chr3.14663	chr3	133986788	133986832	+	2	Intergenic	419750	NM_001014049
chr20.7777	chr20	26884708	26884752	+	2	Intergenic	-8409	NM_001034032
chr3.14193	chr3	15154002	15154059	+	2	Intergenic	222737	NM_001047862
chr6.9718	chr6	91816609	91816672	+	2	Intergenic	119531	NM_024152
chr6.8337	chr6	11105955	11106022	+	2	Intergenic	-25910	NM_017326
chr13.8349	chr13	33448917	33448972	+	2	Intergenic	802706	NM_021762
chr4.12777	chr4	168323757	168323801	+	2	Intergenic	-26406	NM_001107892
chr13.8391	chr13	33722736	33722780	+	2	Intergenic	528892	NM_021762
chr12.8006	chr12	13805825	13805885	+	2	Intergenic	-1964	NM_001107123
chr19.7973	chr19	10723157	10723214	+	2	Intergenic	-8670	NM_022533
chr5.15165	chr5	147783067	147783134	+	2	Intergenic	20753	NM_001115035
chr4.10241	chr4	100254329	100254390	+	2	Intergenic	-1603	NM_031827
chr2.14762	chr2	123555853	123555897	+	2	Intergenic	-159489	NM_021771
chr3.14648	chr3	128511957	128512001	+	2	Intergenic	-89351	NM_024353
chr14.5183	chr14	83509566	83509624	+	2	Intergenic	-1045	NM_001277214
chr2.13050	chr2	194733930	194733974	+	2	Intergenic	689714	NM_001329893
chr17.6794	chr17	11809235	11809292	+	2	Intergenic	-47262	NM_001108406
chr13.7719	chr13	88458586	88458630	+	2	Intergenic	39293	NM_001191930
chr19.8977	chr19	36229440	36229508	+	2	Intergenic	-795905	NM_001106175
chr12.9882	chr12	38876140	38876184	+	2	Intergenic	40072	NM_001271309
chr1.44767	chr1	221792226	221792270	+	2	Intergenic	-9276	NM_053846
chr5.14192	chr5	153658428	153658472	+	2	Intergenic	-32781	NM_031818
chr9.10440	chr9	8459553	8459597	+	2	Intergenic	403523	NM_001007558
chr5.12415	chr5	156183731	156183775	+	2	Intergenic	-31716	NM_053596
chr9.8453	chr9	111632351	111632395	+	2	Intergenic	-17258	NM_001106928
chr7.17873	chr7	500418	500462	+	2	Intergenic	-644562	NM_001109460
chr17.8220	chr17	89389746	89389790	+	2	Intergenic	218192	NM_012563
chr5.10022	chr5	64441065	64441128	+	2	Intergenic	28091	NM_001107931
chr13.9352	chr13	104681125	104681169	+	2	Intergenic	396487	NM_001105734
chr9.10809	chr9	40518182	40518242	+	2	Intergenic	-453877	NM_001013111
chr7.17428	chr7	109244561	109244605	+	2	Intergenic	38164	NR_031841
chrX.3392	chrX	29237232	29237276	+	2	Intergenic	-193577	NM_001108254
chr8.12898	chr8	23174922	23174978	+	2	Intergenic	6976	NM_001271975
chr9.11618	chr9	40517611	40517655	+	2	Intergenic	-454456	NM_001013111
chr7.13776	chr7	140371754	140371798	+	2	Intergenic	-11685	NM_001014203
chr1.39444	chr1	132179273	132179317	+	2	Intergenic	-724606	NM_080778
chr1.44319	chr1	181231283	181231327	+	2	Intergenic	-2221048	NM_001013434
chr7.15882	chr7	12410606	12410650	+	2	Intergenic	-5606	NM_031147
chr7.18665	chr7	100129764	100129808	+	2	Intergenic	175294	NM_023985
chr9.12986	chr9	111559177	111559245	+	2	Intergenic	-90420	NM_001106928
chr1.34292	chr1	148665258	148665313	+	2	Intergenic	182377	NM_031710
chr9.12668	chr9	54824054	54824098	+	2	Intergenic	-226118	NM_001014216
chr5.11744	chr5	166978193	166978253	+	2	Intergenic	-51587	NM_001107994
chr9.11417	chr9	12235414	12235458	+	2	Intergenic	-398554	NM_001109414
chr17.8901	chr17	89407937	89407981	+	2	Intergenic	236383	NM_012563
chr19.8378	chr19	48676446	48676490	+	2	Intergenic	-340451	NM_001108451
chr2.12555	chr2	43775228	43775272	+	2	Intergenic	-351568	NM_001270039
chr9.11202	chr9	7512342	7512386	+	2	Intergenic	-131169	NM_001099505
chr5.12282	chr5	148441309	148441353	+	2	Intergenic	-49250	NM_053582
chr13.5624	chr13	33589044	33589100	+	2	Intergenic	662578	NM_021762
chr2.13681	chr2	114526579	114526635	+	2	Intergenic	113021	NM_012879
chr1.38866	chr1	55663076	55663131	+	2	Intergenic	232533	NM_001099465
chr5.12386	chr5	154416685	154416742	+	2	Intergenic	-22690	NM_001025739
chr9.12353	chr9	12335596	12335659	+	2	Intergenic	-298363	NM_001109414
chr19.9206	chr19	55746511	55746555	+	2	Intergenic	76872	NM_207613
chr1.38012	chr1	198839001	198839045	+	2	Intergenic	61341	NM_173330
chr13.6990	chr13	95358032	95358087	+	2	Intergenic	-9146	NM_031575
chr16.10549	chr16	74461111	74461155	+	2	Intergenic	35420	NM_001106091
chr4.9052	chr4	80790588	80790632	+	2	Intergenic	222755	NR_128667
chr8.12023	chr8	26037257	26037301	+	2	Intergenic	-132709	NM_001108132
chr17.6241	chr17	89431114	89431158	+	2	Intergenic	259560	NM_012563
chr17.8213	chr17	86408787	86408831	+	2	Intergenic	209186	NM_053964
chr3.13641	chr3	147618311	147618355	+	2	Intergenic	9483	NM_001047858
chr9.9204	chr9	9025870	9025927	+	2	Intergenic	117302	NM_001025755
chr7.17958	chr7	2181396	2181440	+	2	Intergenic	172690	NM_001036626_2
chr19.8327	chr19	40560108	40560152	+	2	Intergenic	-330414	NM_001025766
chr19.4601	chr19	27881470	27881514	+	2	Intergenic	-18665	NM_001014221
chr1.40018	chr1	213730549	213730593	+	2	Intergenic	20828	NM_030833
chr1.40918	chr1	55662443	55662500	+	2	Intergenic	233165	NM_001099465
chr11.5361	chr11	72103517	72103572	+	2	Intergenic	14686	NR_110714
chr6.10458	chr6	96926965	96927009	+	2	Intergenic	55312	NM_001108033
chr7.17090	chr7	22448093	22448137	+	2	Intergenic	495044	NM_001099484_2
chr1.35948	chr1	175449090	175449134	+	2	Intergenic	4024	NM_012715
chr1.35451	chr1	77941043	77941087	+	2	Intergenic	-47556	NM_001106226
chr13.8956	chr13	47919069	47919113	+	2	Intergenic	-2214	NM_001024767
chr1.36853	chr1	53659716	53659776	+	2	Intergenic	-96736	NM_001169136
chr5.12032	chr5	88149948	88149992	+	2	Intergenic	479521	NM_001173433
chrX.2421	chrX	73096270	73096331	+	2	Intergenic	-378594	NM_001318118
chr19.9273	chr19	59726397	59726441	+	2	Intergenic	146992	NM_152935
chr7.11258	chr7	11408000	11408066	+	2	Intergenic	-1262	NM_017245
chr2.13109	chr2	198424976	198425020	+	2	Intergenic	7379	NM_001107698
chr7.17088	chr7	22397353	22397397	+	2	Intergenic	545784	NM_001099484_2
chr1.42804	chr1	15158527	15158571	+	2	Intergenic	-21779	NM_001107521
chr18.6143	chr18	56978118	56978162	+	2	Intergenic	-6763	NR_031889
chr19.6298	chr19	49399311	49399355	+	2	Intergenic	-58344	NM_001008366
chr16.10349	chr16	22114904	22114948	+	2	Intergenic	-135574	NM_153470
chr1.32298	chr1	56011431	56011487	+	2	Intergenic	-115823	NM_001099465
chr8.12352	chr8	69013858	69013915	+	2	Intergenic	-47778	NM_001109002
chr2.10603	chr2	160651931	160651975	+	2	Intergenic	-2495803	NM_001014171
chr19.6698	chr19	40542101	40542145	+	2	Intergenic	-348421	NM_001025766
chr5.12361	chr5	152763817	152763861	+	2	Intergenic	-17251	NM_001013935
chr19.7562	chr19	26458077	26458121	+	2	Intergenic	261262	NM_199404
chr3.16156	chr3	166458324	166458368	+	2	Intergenic	535594	NM_001107813
chr17.6005	chr17	14129516	14129560	+	2	Intergenic	-70896	NM_001170429
chr7.17728	chr7	139338186	139338259	+	2	Intergenic	55916	NM_017058
chr17.8236	chr17	89407604	89407648	+	2	Intergenic	236050	NM_012563
chr20.8145	chr20	7145390	7145434	+	2	Intergenic	-3199	NM_001106377
chr10.20238	chr10	52327388	52327432	+	2	Intergenic	-6802	NM_001012008
chr2.10362	chr2	31826368	31826426	+	2	Intergenic	-10012	NM_013005
chr9.8811	chr9	43153490	43153534	+	2	Intergenic	-13642	NM_001106902
chr16.8626	chr16	66342711	66342755	+	2	Intergenic	-705359	NM_001107319
chr12.8025	chr12	16069272	16069316	+	2	Intergenic	-14972	NM_001107124
chr5.15213	chr5	151008255	151008314	+	2	Intergenic	20943	NM_001107911
chr6.9563	chr6	31058742	31058786	+	2	Intergenic	-419475	NM_147136_2
chr15.6671	chr15	59216880	59216935	+	2	Intergenic	-505035	NM_001109104
chr17.6988	chr17	54488874	54488918	+	2	Intergenic	208045	NM_001107357
chr9.10190	chr9	71313778	71313837	+	2	Intergenic	66026	NM_134443
chr18.6226	chr18	71369764	71369819	+	2	Intergenic	-26039	NM_030858
chr18.5659	chr18	43763082	43763126	+	2	Intergenic	182169	NM_001108431
chr2.12528	chr2	33025591	33025635	+	2	Intergenic	205291	NM_001106405
chr14.7657	chr14	94305721	94305765	+	2	Intergenic	-1809849	NM_001107236
chr14.7086	chr14	59347587	59347631	+	2	Intergenic	-23662	NM_001105750
chr1.43178	chr1	55197078	55197122	+	2	Intergenic	580431	NM_001099463
chr19.8196	chr19	27991364	27991422	+	2	Intergenic	-128566	NM_001014221
chr3.14013	chr3	8188623	8188667	+	2	Intergenic	160101	NM_001014257
chr8.11153	chr8	17948	17992	+	2	Intergenic	-390031	NM_023956
chr1.46586	chr1	163718689	163718733	+	2	Intergenic	55304	NM_001191630
chr10.16261	chr10	106944250	106944294	+	2	Intergenic	31768	NM_053565
chr1.40823	chr1	54851639	54851683	+	2	Intergenic	234992	NM_001099463
chr5.13363	chr5	166276302	166276346	+	2	Intergenic	6508	NM_001108693
chr16.10503	chr16	66309763	66309820	+	2	Intergenic	-738301	NM_001107319
chr6.8913	chr6	30586773	30586817	+	2	Intergenic	-44106	NR_046238_6
chr7.16769	chr7	562046	562090	+	2	Intergenic	-582934	NM_001109460
chr16.8191	chr16	81280645	81280701	+	2	Intergenic	33303	NM_001037182
chr6.10581	chr6	109824772	109824816	+	2	Intergenic	110739	NM_013174
chr4.10170	chr4	78232712	78232775	+	2	Intergenic	1854	NR_032743
chr6.9988	chr6	136630311	136630355	+	2	Intergenic	-51946	NM_144750
chr12.8393	chr12	55196	55251	+	2	Intergenic	-448784	NM_031542
chr8.13465	chr8	107875700	107875744	+	2	Intergenic	-6497	NM_001014095
chr13.9217	chr13	88630958	88631002	+	2	Intergenic	11031	NM_001190459
chr14.6984	chr14	10842203	10842258	+	2	Intergenic	-12507	NM_033021
chr2.12430	chr2	996063	996107	+	2	Intergenic	-414856	NM_030836
chr7.12126	chr7	89529603	89529647	+	2	Intergenic	788596	NM_001134837
chr1.45817	chr1	77546419	77546463	+	2	Intergenic	-10676	NM_013027_2
chr13.7119	chr13	33695004	33695048	+	2	Intergenic	556624	NM_021762
chr6.9675	chr6	75618180	75618239	+	2	Intergenic	-28961	NM_001106729
chr19.8910	chr19	28666399	28666456	+	2	Intergenic	-803600	NM_001014221
chr8.10594	chr8	40926620	40926664	+	2	Intergenic	161721	NM_001000439
chr1.44341	chr1	182011088	182011146	+	2	Intergenic	1718452	NM_080781
chr9.9312	chr9	12416521	12416577	+	2	Intergenic	-217441	NM_001109414
chr1.43366	chr1	70904608	70904652	+	2	Intergenic	231171	NM_001109138
chr12.9305	chr12	40241893	40241937	+	2	Intergenic	-20075	NM_031621
chr14.7022	chr14	21144330	21144374	+	2	Intergenic	11300	NM_001012036
chr7.13843	chr7	473184	473228	+	2	Intergenic	-671796	NM_001109460
chr20.7602	chr20	6187004	6187048	+	2	Intergenic	44170	NM_001015025
chr9.11788	chr9	79577976	79578033	+	2	Intergenic	-32980	NM_001192002
chr16.8589	chr16	58844899	58844954	+	2	Intergenic	-113253	NM_001109512
chr7.12643	chr7	23006026	23006070	+	2	Intergenic	-5914	NM_001013952
chr19.8818	chr19	26278930	26278974	+	2	Intergenic	82115	NM_199404
chr12.8417	chr12	3330814	3330870	+	2	Intergenic	-504609	NM_001170397
chr3.11983	chr3	149805001	149805045	+	2	Intergenic	65382	NM_145721
chr19.7558	chr19	26420069	26420113	+	2	Intergenic	223254	NM_199404
chr9.11256	chr9	8591588	8591632	+	2	Intergenic	535558	NM_001007558
chr15.5555	chr15	32136072	32136130	+	2	Intergenic	751832	NM_138910
chr2.11081	chr2	49360006	49360050	+	2	Intergenic	-322735	NM_053719
chr10.20996	chr10	95181953	95181997	+	2	Intergenic	30136	NM_053483
chr5.11613	chr5	151978627	151978671	+	2	Intergenic	-30930	NM_001106635
chr10.17305	chr10	106021714	106021758	+	2	Intergenic	-43976	NM_001108309
chr3.14042	chr3	9033618	9033673	+	2	Intergenic	4297	NM_001025041
chr5.14646	chr5	59026604	59026663	+	2	Intergenic	-1002	NM_001301235
chr16.10372	chr16	25711012	25711056	+	2	Intergenic	-186248	NM_001135838
chr13.7126	chr13	33743088	33743132	+	2	Intergenic	508540	NM_021762
chr10.20118	chr10	40580568	40580612	+	2	Intergenic	37295	NM_130415
chr1.29021	chr1	181949888	181949932	+	2	Intergenic	1779659	NM_080781
chr6.9832	chr6	104437589	104437633	+	2	Intergenic	97497	NM_001127566
chr7.13116	chr7	486390	486445	+	2	Intergenic	-658585	NM_001109460
chr9.9864	chr9	10790015	10790079	+	2	Intergenic	11093	NM_001025706
chr16.5909	chr16	21779794	21779838	+	2	Intergenic	268940	NM_001009538
chr9.10171	chr9	67918839	67918883	+	2	Intergenic	154964	NM_022610
chr1.40619	chr1	39051252	39051296	+	2	Intergenic	-760040	NM_133425
chr7.17446	chr7	114979812	114979856	+	2	Intergenic	-17269	NM_001114405
chr16.7225	chr16	22027172	22027216	+	2	Intergenic	-223306	NM_153470
chr8.10505	chr8	22006863	22006907	+	2	Intergenic	-11079	NM_017192
chr20.5321	chr20	5373172	5373216	+	2	Intergenic	-1817	NM_001008829
chr1.44220	chr1	177880235	177880279	+	2	Intergenic	-158806	NM_024362
chr1.40117	chr1	221142975	221143035	+	2	Intergenic	-13401	NM_001011938
chr2.13090	chr2	197816806	197816850	+	2	Intergenic	-2020	NM_001034012
chr1.43122	chr1	54824290	54824334	+	2	Intergenic	207643	NM_001099463
chr7.15637	chr7	144261589	144261633	+	2	Intergenic	10967	NM_133556
chr12.7938	chr12	3384782	3384826	+	2	Intergenic	-558571	NM_001170397
chr4.9877	chr4	160706920	160706976	+	2	Intergenic	96610	NM_001002834
chr2.15436	chr2	233969272	233969316	+	2	Intergenic	60152	NR_033150
chr10.17230	chr10	95607363	95607424	+	2	Intergenic	-27313	NM_001047898
chr8.10211	chr8	85221312	85221356	+	2	Intergenic	-38654	NM_134382
chr9.11271	chr9	8619827	8619889	+	2	Intergenic	523342	NM_001025755
chr16.7407	chr16	1066017	1066061	+	2	Intergenic	-135512	NM_001024796
chr2.13549	chr2	52673099	52673143	+	2	Intergenic	-142036	NM_001100698
chr9.9897	chr9	12211225	12211269	+	2	Intergenic	-422743	NM_001109414
chr6.11016	chr6	38415988	38416032	+	2	Intergenic	37752	NM_053414
chr7.13895	chr7	2113763	2113823	+	2	Intergenic	240315	NM_001036626_2
chr7.17872	chr7	477303	477347	+	2	Intergenic	-667677	NM_001109460
chr10.20174	chr10	46252837	46252881	+	2	Intergenic	35919	NM_001105785
chr7.14119	chr7	20338797	20338855	+	2	Intergenic	-1249854	NM_001099474
chr2.13643	chr2	94959992	94960057	+	2	Intergenic	-48453	NM_001106421
chr16.10016	chr16	2063561	2063618	+	2	Intergenic	-15297	NM_001108394
chr1.41637	chr1	142665990	142666034	+	2	Intergenic	-50339	NM_001108489
chr6.10091	chr6	8151757	8151801	+	2	Intergenic	-67606	NM_001270620
chr1.45713	chr1	56033761	56033805	+	2	Intergenic	134568	NM_001107464
chr2.12080	chr2	177998256	177998300	+	2	Intergenic	-47761	NM_001107684
chr19.6609	chr19	28956819	28956863	+	2	Intergenic	-1094014	NM_001014221
chr17.5405	chr17	44423372	44423431	+	2	Intergenic	-98743	NM_022686
chr1.30259	chr1	182037501	182037557	+	2	Intergenic	1692040	NM_080781
chr19.8355	chr19	43751648	43751692	+	2	Intergenic	97267	NM_001008893
chr19.4837	chr19	26339229	26339273	+	2	Intergenic	142414	NM_199404
chrX.3281	chrX	135147844	135147904	+	2	Intergenic	-39594	NM_001191587
chr17.7943	chr17	32901367	32901435	+	2	Intergenic	-1688	NM_001031642
chr3.15443	chr3	58953751	58953795	+	2	Intergenic	-199508	NM_001025693
chr17.8646	chr17	44248075	44248119	+	2	Intergenic	222830	NM_001135084
chr2.12405	chr2	264864030	264864086	+	2	Intergenic	-7051	NM_001035255
chr16.7588	chr16	22004976	22005020	+	2	Intergenic	-245502	NM_153470
chr1.35105	chr1	39376789	39376833	+	2	Intergenic	-434503	NM_133425
chr16.7190	chr16	21792355	21792399	+	2	Intergenic	281501	NM_001009538
chr14.7411	chr14	14222415	14222459	+	2	Intergenic	114857	NM_001012033
chr9.12383	chr9	12365448	12365492	+	2	Intergenic	-268520	NM_001109414
chr18.5743	chr18	57286842	57286886	+	2	Intergenic	-41165	NM_001191698
chr10.18347	chr10	103703698	103703742	+	2	Intergenic	-9325	NM_021594
chr2.10276	chr2	120755	120799	+	2	Intergenic	-1290164	NM_030836
chr2.14695	chr2	107221897	107221941	+	2	Intergenic	-11135	NM_001108941
chrX.1604	chrX	73088167	73088211	+	2	Intergenic	-386705	NM_001318118
chr17.8578	chr17	32881525	32881569	+	2	Intergenic	-21542	NM_001031642
chr9.10024	chr9	17363608	17363652	+	2	Intergenic	15865	NM_001110336
chr4.12507	chr4	126638103	126638147	+	2	Intergenic	115790	NM_001108638
chr12.9328	chr12	42449312	42449356	+	2	Intergenic	42994	NM_181638
chr4.9554	chr4	72171658	72171702	+	2	Intergenic	-49870	NM_001000976
chr6.8908	chr6	30266103	30266147	+	2	Intergenic	191713	NM_001014074
chr4.9581	chr4	78282102	78282166	+	2	Intergenic	-1299	NM_001033923
chr19.6846	chr19	59688367	59688411	+	2	Intergenic	185022	NM_152935
chr7.17385	chr7	99271697	99271752	+	2	Intergenic	113622	NM_001134844
chr12.8773	chr12	40252246	40252314	+	2	Intergenic	-9710	NM_031621
chr14.6998	chr14	15424301	15424345	+	2	Intergenic	-166138	NM_001017496
chr10.15403	chr10	10641873	10641917	+	2	Intergenic	-2677	NM_001106976
chr2.14853	chr2	144994272	144994316	+	2	Intergenic	132849	NM_053343
chr15.4719	chr15	58854178	58854246	+	2	Intergenic	-142340	NM_001109104
chr10.19643	chr10	105616373	105616417	+	2	Intergenic	11696	NM_130744
chr2.14349	chr2	252537533	252537577	+	2	Intergenic	-31584	NM_020089
chr17.7304	chr17	16746640	16746684	+	2	Intergenic	-51536	NM_175582
chr7.14783	chr7	2113878	2113934	+	2	Intergenic	240202	NM_001036626_2
chr6.10126	chr6	10781239	10781283	+	2	Intergenic	106890	NM_001109274
chr16.7241	chr16	22121867	22121922	+	2	Intergenic	-128606	NM_153470
chr19.6124	chr19	26340764	26340808	+	2	Intergenic	143949	NM_199404
chr8.12984	chr8	39623433	39623477	+	2	Intergenic	-63942	NM_001008325
chr14.7830	chr14	6980775	6980831	+	2	Intergenic	-13458	NM_012946
chr12.9122	chr12	23324110	23324165	+	2	Intergenic	-149133	NM_053669
chr6.8495	chr6	76228268	76228325	+	2	Intergenic	40210	NM_017283
chr5.12264	chr5	147236660	147236704	+	2	Intergenic	-20996	NM_001108003
chr18.6102	chr18	50985835	50985895	+	2	Intergenic	-506331	NM_001014011
chr8.12317	chr8	65899434	65899489	+	2	Intergenic	-33322	NR_144437
chr17.7268	chr17	11800171	11800226	+	2	Intergenic	-56327	NM_001108406
chr1.45194	chr1	16474329	16474373	+	2	Intergenic	-3776	NM_001002277
chr18.5003	chr18	61221191	61221235	+	2	Intergenic	-40205	NM_001107382
chr11.4815	chr11	24681380	24681449	+	2	Intergenic	-39707	NM_019288
chr7.18444	chr7	59715686	59715730	+	2	Intergenic	-128323	NM_001011988
chr14.7982	chr14	48133576	48133620	+	2	Intergenic	-36131	NM_001271306_2
chr2.9438	chr2	160885259	160885303	+	2	Intergenic	-2729131	NM_001014171
chr19.5752	chr19	26532069	26532113	+	2	Intergenic	335254	NM_199404
chr4.10967	chr4	131958055	131958099	+	2	Intergenic	153015	NM_001106612
chr13.7883	chr13	33477733	33477777	+	2	Intergenic	773895	NM_021762
chr8.11502	chr8	67376459	67376523	+	2	Intergenic	80761	NM_012903
chr1.30201	chr1	180935010	180935054	+	2	Intergenic	-1924775	NM_001013434
chr9.12427	chr9	12480831	12480875	+	2	Intergenic	-153137	NM_001109414
chr1.39740	chr1	180891155	180891199	+	2	Intergenic	-1880920	NM_001013434
chr16.7584	chr16	21924119	21924163	+	2	Intergenic	-326359	NM_153470
chr8.12209	chr8	55271677	55271721	+	2	Intergenic	-7705	NM_001025418
chr11.4644	chr11	65937928	65937972	+	2	Intergenic	-22327	NM_001037338
chr8.10877	chr8	85481102	85481146	+	2	Intergenic	-16433	NM_001106840
chr3.13876	chr3	171347924	171347968	+	2	Intergenic	-45448	NM_001107807
chr9.11977	chr9	105910293	105910337	+	2	Intergenic	-216958	NM_001109010
chr16.4622	chr16	51028049	51028105	+	2	Intergenic	-526361	NM_031819
chr15.6034	chr15	39688076	39688120	+	2	Intergenic	65526	NM_001108380
chr1.44241	chr1	180591319	180591374	+	2	Intergenic	-1581089	NM_001013434
chr3.16197	chr3	175230362	175230406	+	2	Intergenic	196000	NM_001008217
chr2.14928	chr2	156896516	156896560	+	2	Intergenic	-89137	NM_001127530
chr1.43258	chr1	55718948	55718992	+	2	Intergenic	176666	NM_001099465
chr9.9985	chr9	12722428	12722483	+	2	Intergenic	-18430	NM_001135011
chr3.11739	chr3	91852859	91852903	+	2	Intergenic	389218	NM_001033692
chr12.7463	chr12	32326	32370	+	2	Intergenic	-471659	NM_031542
chr11.4264	chr11	34975860	34975904	+	2	Intergenic	110350	NM_012791
chr10.21057	chr10	103228792	103228836	+	2	Intergenic	30390	NM_001077592
chr9.10403	chr9	7467713	7467757	+	2	Intergenic	-175798	NM_001099505
chr4.10525	chr4	171748252	171748296	+	2	Intergenic	17645	NM_001011969
chr10.17388	chr10	500601	500645	+	2	Intergenic	171612	NM_022281
chr1.35815	chr1	142679932	142679991	+	2	Intergenic	40331	NM_001107525
chr19.5800	chr19	29286206	29286250	+	2	Intergenic	1055214	NM_053917
chr1.40344	chr1	260259839	260259883	+	2	Intergenic	-5371	NM_001025767
chr2.10353	chr2	30052770	30052825	+	2	Intergenic	74472	NM_017110
chr16.7217	chr16	21948086	21948130	+	2	Intergenic	-302392	NM_153470
chr20.7814	chr20	30338085	30338129	+	2	Intergenic	-10764	NM_181639
chr9.11465	chr9	12356603	12356647	+	2	Intergenic	-277365	NM_001109414
chr3.15631	chr3	110710339	110710394	+	2	Intergenic	-23739	NM_001109639
chr4.10761	chr4	80823121	80823165	+	2	Intergenic	190222	NR_128667
chr6.10643	chr6	124437015	124437070	+	2	Intergenic	-2978	NM_001108719
chr10.19692	chr10	106944391	106944435	+	2	Intergenic	31627	NM_053565
chr19.8783	chr19	25916289	25916333	+	2	Intergenic	-1615	NM_030866
chr7.17918	chr7	1600429	1600473	+	2	Intergenic	393803	NM_031086
chr2.11804	chr2	49365040	49365084	+	2	Intergenic	-317701	NM_053719
chr2.11377	chr2	188401206	188401265	+	2	Intergenic	11984	NM_031840
chr4.11997	chr4	1035250	1035294	+	2	Intergenic	-307581	NM_017221
chr20.6219	chr20	2561827	2561885	+	2	Intergenic	46315	NM_001002831
chr16.7796	chr16	680696	680740	+	2	Intergenic	-76744	NM_031112
chr1.36742	chr1	38597284	38597328	+	2	Intergenic	-358304	NR_037334
chr8.11896	chr8	130819821	130819882	+	2	Intergenic	57177	NM_138833
chrX.3252	chrX	107193977	107194021	+	2	Intergenic	-176432	NM_001009675
chr7.19098	chr7	140116677	140116721	+	2	Intergenic	9211	NM_001000425
chr1.39795	chr1	181948903	181948947	+	2	Intergenic	1780644	NM_080781
chr2.9561	chr2	197334012	197334067	+	2	Intergenic	-319098	NM_017320
chr5.13317	chr5	159410607	159410651	+	2	Intergenic	-17900	NM_017226
chr9.11478	chr9	12388366	12388410	+	2	Intergenic	-245602	NM_001109414
chr8.13749	chr8	132232571	132232615	+	2	Intergenic	27965	NM_001100725
chr9.11843	chr9	82644265	82644309	+	2	Intergenic	-2784	NM_022234
chr1.41875	chr1	177188132	177188176	+	2	Intergenic	-5581	NM_182669
chr2.12887	chr2	161608854	161608898	+	2	Intergenic	2517907	NM_013028
chr1.46126	chr1	89586313	89586357	+	2	Intergenic	-8009	NM_001014160
chr1.43782	chr1	101036929	101036973	+	2	Intergenic	17900	NM_001108482
chr1.45759	chr1	64719832	64719876	+	2	Intergenic	-20698	NM_173130
chr1.41984	chr1	181980487	181980531	+	2	Intergenic	1749060	NM_080781
chr7.12620	chr7	20837736	20837780	+	2	Intergenic	-1748786	NM_001099474
chr17.7791	chr17	10640045	10640089	+	2	Intergenic	-36876	NM_001106059
chr6.10585	chr6	110017989	110018054	+	2	Intergenic	-75798	NM_001134559
chr10.17529	chr10	16981146	16981218	+	2	Intergenic	10540	NM_053769
chr2.12414	chr2	185911	185955	+	2	Intergenic	-1225008	NM_030836
chr7.14778	chr7	1599975	1600019	+	2	Intergenic	393349	NM_031086
chr9.12335	chr9	12295735	12295793	+	2	Intergenic	-338226	NM_001109414
chr7.18938	chr7	123897136	123897180	+	2	Intergenic	-66223	NM_001130579
chr2.12880	chr2	161016931	161016975	+	2	Intergenic	-2860803	NM_001014171
chr10.15258	chr10	103227899	103227943	+	2	Intergenic	29497	NM_001077592
chr10.19582	chr10	98296769	98296813	+	2	Intergenic	93593	NM_001281824
chr14.8220	chr14	102109269	102109313	+	2	Intergenic	184386	NM_001109094
chr13.7699	chr13	83848191	83848235	+	2	Intergenic	-6195	NM_001007728
chr10.19800	chr10	7240604	7240648	+	2	Intergenic	-39294	NM_001134638
chr7.16179	chr7	62954228	62954272	+	2	Intergenic	91478	NM_001191000
chr2.14253	chr2	225489097	225489159	+	2	Intergenic	-63020	NM_001009405
chr5.14493	chr5	14983410	14983465	+	2	Intergenic	-60518	NM_001195676
chrX.1818	chrX	73086594	73086638	+	2	Intergenic	-388278	NM_001318118
chr3.16130	chr3	164494439	164494483	+	2	Intergenic	69959	NM_001301715
chr7.18276	chr7	22024166	22024223	+	2	Intergenic	918965	NM_001099484_2
chr13.6127	chr13	33479002	33479046	+	2	Intergenic	772626	NM_021762
chr6.10616	chr6	115556259	115556315	+	2	Intergenic	-42933	NM_001135874
chr5.12365	chr5	152931197	152931241	+	2	Intergenic	-11089	NM_001108687
chr6.9227	chr6	111000250	111000294	+	2	Intergenic	15431	NM_001039325
chr1.31464	chr1	180547777	180547821	+	2	Intergenic	-1537542	NM_001013434
chr3.16178	chr3	171731039	171731083	+	2	Intergenic	-12868	NM_001108966
chr1.41560	chr1	127162388	127162432	+	2	Intergenic	129562	NM_001191624
chr16.9907	chr16	80728296	80728340	+	2	Intergenic	-1082	NM_001100791
chr1.45828	chr1	77901112	77901156	+	2	Intergenic	-7625	NM_001106226
chr19.7932	chr19	320829	320873	+	2	Intergenic	-166859	NM_144743
chr1.44321	chr1	181563246	181563290	+	2	Intergenic	2166301	NM_080781
chr8.12836	chr8	21631684	21631740	+	2	Intergenic	29547	NM_001025700
chr8.11949	chr8	13136708	13136752	+	2	Intergenic	115082	NM_001271133
chr15.5202	chr15	31757995	31758039	+	2	Intergenic	1129916	NM_138910
chr3.11691	chr3	71474004	71474048	+	2	Intergenic	-178416	NM_001011960
chr20.8104	chr20	5405086	5405130	+	2	Intergenic	-9387	NM_001008827
chr16.9098	chr16	31324658	31324702	+	2	Intergenic	647827	NM_182672
chr18.5812	chr18	73892574	73892618	+	2	Intergenic	-19352	NM_001164505
chr9.7970	chr9	7506026	7506070	+	2	Intergenic	-137485	NM_001099505
chr17.8418	chr17	11760746	11760790	+	2	Intergenic	76906	NM_012982
chr1.41991	chr1	182009166	182009210	+	2	Intergenic	1720381	NM_080781
chr17.8529	chr17	26727241	26727285	+	2	Intergenic	-57754	NM_001106106
chr1.46634	chr1	166505750	166505794	+	2	Intergenic	-28871	NM_001143847
chr1.34718	chr1	221287714	221287773	+	2	Intergenic	-6563	NM_001009689
chr17.6953	chr17	44520058	44520116	+	2	Intergenic	-2057	NM_022686
chrX.2591	chrX	77967479	77967523	+	2	Intergenic	-75358	NM_001106940
chr1.36271	chr1	215538004	215538068	+	2	Intergenic	15410	NM_134334
chr6.10975	chr6	30519322	30519366	+	2	Intergenic	-111557	NR_046238_6
chr12.8665	chr12	30655860	30655916	+	2	Intergenic	52646	NM_001137670
chr14.7260	chr14	94599200	94599265	+	2	Intergenic	-2103338	NM_001107236
chr2.12039	chr2	159036326	159036370	+	2	Intergenic	-880198	NM_001014171
chr16.8052	chr16	31337757	31337812	+	2	Intergenic	634723	NM_182672
chr14.7901	chr14	21145037	21145093	+	2	Intergenic	10587	NM_001012036
chr2.14024	chr2	189194425	189194469	+	2	Intergenic	60105	NM_017020
chr16.9920	chr16	81651870	81651933	+	2	Intergenic	-13632	NM_001170477
chr7.18671	chr7	101617953	101617997	+	2	Intergenic	-398912	NM_001008878
chr8.12479	chr8	95492214	95492275	+	2	Intergenic	-104881	NM_001108173
chr2.11633	chr2	257523258	257523302	+	2	Intergenic	-45463	NM_001191094
chr8.13360	chr8	78278483	78278527	+	2	Intergenic	-1951	NM_001108164
chr1.27805	chr1	180595953	180595997	+	2	Intergenic	-1585718	NM_001013434
chr4.11314	chr4	17782750	17782809	+	2	Intergenic	-188181	NM_001106579
chr1.46311	chr1	113904320	113904364	+	2	Intergenic	-282511	NM_001107516
chr8.9941	chr8	39623530	39623574	+	2	Intergenic	-63845	NM_001008325
chrX.2598	chrX	106250880	106250943	+	2	Intergenic	-55884	NM_134386
chr14.8269	chr14	108008509	108008553	+	2	Intergenic	-4750	NM_053490
chr7.17435	chr7	114683124	114683190	+	2	Intergenic	-92949	NM_013081
chr3.12555	chr3	106617408	106617452	+	2	Intergenic	-480768	NM_001014181
chr10.20813	chr10	86704549	86704608	+	2	Intergenic	-6662	NM_001107048
chr15.5301	chr15	50075673	50075717	+	2	Intergenic	350205	NM_181693
chr13.8580	chr13	72718509	72718575	+	2	Intergenic	25760	NM_001025137
chr9.10414	chr9	7508442	7508500	+	2	Intergenic	-135062	NM_001099505
chr9.9513	chr9	70791268	70791312	+	2	Intergenic	-3377	NM_001108800
chr9.11328	chr9	8836972	8837016	+	2	Intergenic	306206	NM_001025755
chr2.12643	chr2	62096869	62096913	+	2	Intergenic	-53360	NM_001270972
chr5.11009	chr5	162866580	162866637	+	2	Intergenic	57518	NM_001037199
chr5.13262	chr5	155918842	155918886	+	2	Intergenic	-16690	NM_198785
chr17.8602	chr17	37974285	37974329	+	2	Intergenic	-349326	NM_138527
chr13.8013	chr13	52483320	52483364	+	2	Intergenic	-70501	NM_017148
chr11.3994	chr11	33819222	33819266	+	2	Intergenic	6203	NM_019170
chr5.12341	chr5	151978233	151978277	+	2	Intergenic	-30536	NM_001106635
chr17.7645	chr17	86322180	86322239	+	2	Intergenic	122586	NM_053964
chr7.14983	chr7	20153726	20153770	+	2	Intergenic	-1064776	NM_001099474
chr17.4286	chr17	44404624	44404679	+	2	Intergenic	-117493	NM_022686
chr10.16471	chr10	17158410	17158465	+	2	Intergenic	-83298	NM_001142652
chr19.8210	chr19	28589889	28589933	+	2	Intergenic	-727084	NM_001014221
chr3.15302	chr3	12328678	12328751	+	2	Intergenic	65892	NM_133569
chr18.6022	chr18	31286860	31286904	+	2	Intergenic	-110105	NM_199493
chr19.8242	chr19	29203760	29203804	+	2	Intergenic	1137660	NM_053917
chr7.17054	chr7	21234413	21234457	+	2	Intergenic	1708724	NM_001099484_2
chr14.7667	chr14	94370812	94370856	+	2	Intergenic	-1874940	NM_001107236
chr12.7565	chr12	13712602	13712658	+	2	Intergenic	-3213	NM_031144
chr10.16952	chr10	77826880	77826924	+	2	Intergenic	71314	NM_001007673
chr1.37934	chr1	190768979	190769023	+	2	Intergenic	-29704	NM_012947
chr2.10156	chr2	200138615	200138659	+	2	Intergenic	-48547	NM_024358
chr16.9028	chr16	21885404	21885448	+	2	Intergenic	-365074	NM_153470
chrX.2693	chrX	18217735	18217797	+	2	Intergenic	124630	NM_001127657_2
chr17.8688	chr17	47702878	47702922	+	2	Intergenic	40347	NM_001008298
chr8.13580	chr8	117051881	117051942	+	2	Intergenic	-11078	NM_001034999
chr13.9101	chr13	71074427	71074488	+	2	Intergenic	-33008	NM_019344
chr2.10187	chr2	210088470	210088514	+	2	Intergenic	43199	NM_001013913
chr16.9641	chr16	21886080	21886124	+	2	Intergenic	-364398	NM_153470
chrUn_KL568468v1.1	chrUn_KL568468v1	67136	67180	+	2	Intergenic	-41535	NM_001000251
chr12.9117	chr12	22620110	22620154	+	2	Intergenic	-20972	NM_012620
chr12.7113	chr12	329880	329936	+	2	Intergenic	-174099	NM_031542
chr1.45354	chr1	41306955	41306999	+	2	Intergenic	-16227	NM_012689
chr1.41042	chr1	62381387	62381431	+	2	Intergenic	-30629	NM_001111321
chr10.18465	chr10	109723293	109723337	+	2	Intergenic	-1120	NM_001108311
chr3.14486	chr3	111835830	111835874	+	2	Intergenic	10690	NM_001107764
chr17.7527	chr17	55201939	55201983	+	2	Intergenic	144318	NM_001108416
chr7.16748	chr7	480341	480385	+	2	Intergenic	-664639	NM_001109460
chr19.7271	chr19	54724710	54724774	+	2	Intergenic	-2179	NM_017353
chr15.5445	chr15	5381013	5381069	+	2	Intergenic	86006	NM_001009968
chr7.12166	chr7	105038542	105038598	+	2	Intergenic	-87480	NM_001044245
chr15.6234	chr15	106376591	106376635	+	2	Intergenic	-57564	NM_001107287
chr13.7528	chr13	36296619	36296677	+	2	Intergenic	-22502	NM_133314
chr4.9570	chr4	78024884	78024928	+	2	Intergenic	50575	NM_001024327
chr3.13751	chr3	159359748	159359792	+	2	Intergenic	-1543	NM_134463
chr9.7673	chr9	12445502	12445558	+	2	Intergenic	-188460	NM_001109414
chr7.18916	chr7	122979900	122979944	+	2	Intergenic	-12744	NM_001244855
chr8.12287	chr8	62753775	62753819	+	2	Intergenic	30009	NM_001108153
chr2.12017	chr2	156881237	156881281	+	2	Intergenic	-73858	NM_001127530
chr7.14123	chr7	22091802	22091846	+	2	Intergenic	851335	NM_001099484_2
chr3.12113	chr3	165400018	165400062	+	2	Intergenic	-39748	NM_001107805
chr1.42202	chr1	211710571	211710615	+	2	Intergenic	-21877	NM_001108923
chr3.14580	chr3	120901259	120901303	+	2	Intergenic	171715	NM_022612
chr1.38567	chr1	24903861	24903905	+	2	Intergenic	-269206	NM_001108459
chr9.8046	chr9	8901788	8901832	+	2	Intergenic	241390	NM_001025755
chr8.13246	chr8	66635487	66635531	+	2	Intergenic	227967	NM_001007604
chr17.7458	chr17	44407452	44407496	+	2	Intergenic	-114670	NM_022686
chr17.8483	chr17	18055878	18055922	+	2	Intergenic	-3482	NM_199236
chr20.8334	chr20	29743469	29743513	+	2	Intergenic	-5083	NM_053408
chr4.11414	chr4	62536781	62536825	+	2	Intergenic	-10079	NM_001270038
chr7.12151	chr7	99268649	99268704	+	2	Intergenic	110574	NM_001134844
chr13.6249	chr13	69685194	69685238	+	2	Intergenic	95803	NM_001105958
chr2.11806	chr2	49457136	49457180	+	2	Intergenic	-225605	NM_053719
chr8.12328	chr8	67153412	67153456	+	2	Intergenic	78864	NM_001077682
chr9.12420	chr9	12468731	12468789	+	2	Intergenic	-165230	NM_001109414
chr2.13829	chr2	156682818	156682862	+	2	Intergenic	124561	NM_001127530
chr19.9068	chr19	43806454	43806509	+	2	Intergenic	42456	NM_001008893
chr19.8414	chr19	53397530	53397574	+	2	Intergenic	228121	NM_001044259
chr3.12811	chr3	153182253	153182311	+	2	Intergenic	-67782	NM_001025768
chr19.9139	chr19	53326151	53326195	+	2	Intergenic	281794	NM_001101680
chr7.18700	chr7	108839936	108839980	+	2	Intergenic	365411	NM_001134957
chr10.20349	chr10	56411243	56411312	+	2	Intergenic	-2348	NM_130816
chr7.17074	chr7	22381762	22381832	+	2	Intergenic	561362	NM_001099484_2
chr3.13264	chr3	57118863	57118907	+	2	Intergenic	-14855	NM_001107734
chr13.7940	chr13	35366963	35367007	+	2	Intergenic	75237	NM_080771
chr2.14696	chr2	107855728	107855772	+	2	Intergenic	622696	NM_001108941
chr8.12024	chr8	26059589	26059633	+	2	Intergenic	-155041	NM_001108132
chrX.3245	chrX	100247046	100247090	+	2	Intergenic	3172358	NM_001106968
chr20.8355	chr20	31247479	31247523	+	2	Intergenic	-18018	NM_001100834
chr7.16046	chr7	27147441	27147496	+	2	Intergenic	-10810	NM_001008357
chr10.13780	chr10	4720501	4720559	+	2	Intergenic	-33017	NM_001105735
chr1.40397	chr1	266051576	266051639	+	2	Intergenic	-1395	NM_001008349
chr17.7326	chr17	21198748	21198792	+	2	Intergenic	154482	NM_001135576
chr12.6767	chr12	3349910	3349970	+	2	Intergenic	-523707	NM_001170397
chr7.15179	chr7	70819996	70820040	+	2	Intergenic	-1939	NM_001271272
chr1.43285	chr1	55989275	55989319	+	2	Intergenic	-93661	NM_001099465
chr14.7043	chr14	35235661	35235705	+	2	Intergenic	-86075	NM_022264
chr9.10099	chr9	46519297	46519341	+	2	Intergenic	-138603	NM_001106904
chr14.8299	chr14	114699753	114699797	+	2	Intergenic	-7011	NM_001013130
chr17.7890	chr17	23035900	23035966	+	2	Intergenic	-80728	NM_001011922
chr12.9316	chr12	40860837	40860881	+	2	Intergenic	20267	NM_053971
chr17.6795	chr17	12512017	12512061	+	2	Intergenic	157529	NM_012758
chr1.37547	chr1	139763696	139763740	+	2	Intergenic	498785	NM_001270656
chr9.11267	chr9	8610349	8610393	+	2	Intergenic	532829	NM_001025755
chr3.15959	chr3	151499735	151499779	+	2	Intergenic	-25645	NM_001109446
chr6.9147	chr6	103713187	103713231	+	2	Intergenic	-107953	NM_001100718
chr14.7392	chr14	7326832	7326901	+	2	Intergenic	-1221	NM_001107206
chr2.6916	chr2	197136326	197136381	+	2	Intergenic	480884	NM_031560
chr10.18120	chr10	85642456	85642500	+	2	Intergenic	-4167	NM_017285
chr8.13664	chr8	124426877	124426921	+	2	Intergenic	-28035	NM_031132
chr3.11224	chr3	150115535	150115592	+	2	Intergenic	-6670	NM_172223
chr20.7798	chr20	29471432	29471476	+	2	Intergenic	25944	NM_001013907
chr5.13105	chr5	146403474	146403518	+	2	Intergenic	42731	NM_001109463
chr1.43966	chr1	141799613	141799657	+	2	Intergenic	-22305	NM_078623_2
chr13.5403	chr13	33479505	33479549	+	2	Intergenic	772123	NM_021762
chr6.10897	chr6	24196967	24197022	+	2	Intergenic	36983	NM_001129880
chr5.12855	chr5	92246870	92246914	+	2	Intergenic	-207746	NM_001206675
chr12.8429	chr12	3362541	3362585	+	2	Intergenic	-536330	NM_001170397
chr5.15466	chr5	166906879	166906945	+	2	Intergenic	19724	NM_001107994
chr17.6789	chr17	11805036	11805080	+	2	Intergenic	-51467	NM_001108406
chr4.10860	chr4	115156967	115157011	+	2	Intergenic	51072	NM_001106602
chr19.7032	chr19	26545124	26545168	+	2	Intergenic	348309	NM_199404
chr16.6868	chr16	22090970	22091014	+	2	Intergenic	-159508	NM_153470
chr2.10470	chr2	107221781	107221836	+	2	Intergenic	-11246	NM_001108941
chr17.5893	chr17	89443659	89443715	+	2	Intergenic	272111	NM_012563
chr7.16581	chr7	127060797	127060841	+	2	Intergenic	-2763	NM_001134861
chr1.46430	chr1	141767519	141767563	+	2	Intergenic	-54399	NM_078623_2
chr13.7695	chr13	83429967	83430025	+	2	Intergenic	-4355	NM_001107193
chr19.6625	chr19	30920111	30920155	+	2	Intergenic	-16570	NM_001107419
chr12.9650	chr12	18752831	18752902	+	2	Intergenic	73057	NM_001024232
chr16.6513	chr16	21771410	21771454	+	2	Intergenic	260556	NM_001009538
chr10.17535	chr10	17158242	17158286	+	2	Intergenic	-83125	NM_001142652
chr1.31594	chr1	194920542	194920597	+	2	Intergenic	-151050	NM_053611_2
chr2.14054	chr2	194993532	194993594	+	2	Intergenic	430103	NM_001329893
chr1.42166	chr1	204814296	204814352	+	2	Intergenic	-8586	NM_001107556
chr17.6626	chr17	84809505	84809549	+	2	Intergenic	-38133	NM_001012162
chr5.13744	chr5	87353508	87353552	+	2	Intergenic	586501	NR_128676
chr7.15051	chr7	27563618	27563662	+	2	Intergenic	-11562	NM_001246357
chr19.8632	chr19	1138622	1138666	+	2	Intergenic	-64311	NM_001107407
chr2.13550	chr2	52673396	52673453	+	2	Intergenic	-142339	NM_001100698
chr2.12431	chr2	1212805	1212849	+	2	Intergenic	-198114	NM_030836
chr4.9372	chr4	309656	309700	+	2	Intergenic	-32624	NM_022392
chr4.11942	chr4	170427847	170427891	+	2	Intergenic	80459	NM_001047957
chr17.7085	chr17	84841271	84841315	+	2	Intergenic	-6367	NM_001012162
chr1.43439	chr1	78249567	78249611	+	2	Intergenic	-11916	NM_173837
chr13.8527	chr13	55616818	55616862	+	2	Intergenic	-55114	NM_001108346
chr1.47803	chr1	277637482	277637537	+	2	Intergenic	-4070	NM_001106202
chr16.9354	chr16	648150	648194	+	2	Intergenic	-109290	NM_031112
chr2.10638	chr2	186515049	186515093	+	2	Intergenic	-34793	NM_207606
chr14.8268	chr14	107975153	107975197	+	2	Intergenic	-38106	NM_053490
chr9.10530	chr9	8839556	8839612	+	2	Intergenic	303616	NM_001025755
chr3.12355	chr3	22033105	22033160	+	2	Intergenic	-5225	NM_001135761
chr5.13279	chr5	156333690	156333734	+	2	Intergenic	-62983	NM_001106693
chr10.18115	chr10	85339880	85339935	+	2	Intergenic	82031	NM_001105834
chr1.42926	chr1	39258075	39258136	+	2	Intergenic	-553209	NM_133425
chr6.10859	chr6	10812204	10812248	+	2	Intergenic	86957	NM_139253
chr16.8745	chr16	28684	28728	+	2	Intergenic	-728756	NM_031112
chr1.44895	chr1	244870969	244871013	+	2	Intergenic	255159	NM_001004446
chr2.14033	chr2	189654271	189654315	+	2	Intergenic	-1409	NM_001024888
chr13.7340	chr13	89959119	89959163	+	2	Intergenic	-16264	NM_022259
chr16.9645	chr16	21951469	21951513	+	2	Intergenic	-299009	NM_153470
chr17.7322	chr17	21139222	21139266	+	2	Intergenic	136611	NR_144440
chr3.13440	chr3	110710605	110710649	+	2	Intergenic	-23478	NM_001109639
chr17.6509	chr17	44544265	44544309	+	2	Intergenic	-11752	NM_001033710
chr9.10873	chr9	55284768	55284812	+	2	Intergenic	-28637	NM_001007712
chr5.11902	chr5	47467509	47467553	+	2	Intergenic	-78483	NM_001135754
chr2.14887	chr2	154976390	154976434	+	2	Intergenic	-213318	NM_001099502
chr20.6572	chr20	2561666	2561721	+	2	Intergenic	46152	NM_001002831
chr6.8478	chr6	62706980	62707024	+	2	Intergenic	91382	NM_182671
chr10.19079	chr10	62672754	62672798	+	2	Intergenic	-8309	NM_031814
chr4.10613	chr4	15585338	15585382	+	2	Intergenic	-80077	NM_017017
chr7.10960	chr7	99258026	99258070	+	2	Intergenic	99946	NM_001134844
chr4.12429	chr4	118631208	118631252	+	2	Intergenic	-24498	NM_001173450
chr11.5132	chr11	14355587	14355631	+	2	Intergenic	-50924	NM_130821
chr14.8149	chr14	92901026	92901070	+	2	Intergenic	-405154	NM_001107236
chr3.15049	chr3	3297513	3297574	+	2	Intergenic	-2442	NM_001191852
chr7.15961	chr7	18725541	18725585	+	2	Intergenic	25075	NM_001014201
chr3.13294	chr3	62308307	62308351	+	2	Intergenic	-172914	NM_001111294
chr18.5183	chr18	28669056	28669100	+	2	Intergenic	15425	NM_001007628
chr16.9659	chr16	22041064	22041124	+	2	Intergenic	-209406	NM_153470
chr19.7086	chr19	28860547	28860591	+	2	Intergenic	-997742	NM_001014221
chr4.11918	chr4	162991172	162991216	+	2	Intergenic	56999	NM_001048075
chr8.11144	chr8	132542207	132542251	+	2	Intergenic	-10989	NM_001112737
chr17.8718	chr17	54433327	54433371	+	2	Intergenic	152498	NM_001107357
chr6.10224	chr6	30405394	30405438	+	2	Intergenic	-225485	NR_046238_6
chr2.10970	chr2	589397	589441	+	2	Intergenic	-821522	NM_030836
chr4.12048	chr4	8306906	8306950	+	2	Intergenic	-51350	NM_001100851
chr12.8608	chr12	23605016	23605060	+	2	Intergenic	-12264	NM_001105921
chr2.11236	chr2	140400129	140400173	+	2	Intergenic	-12646	NM_001033909
chr9.9914	chr9	12302832	12302876	+	2	Intergenic	-331136	NM_001109414
chr9.9809	chr9	8746100	8746144	+	2	Intergenic	397078	NM_001025755
chr5.14191	chr5	153643836	153643880	+	2	Intergenic	-18189	NM_031818
chr15.5953	chr15	29653575	29653619	+	2	Intergenic	-718328	NM_001000102
chr17.7822	chr17	11806089	11806144	+	2	Intergenic	-50409	NM_001108406
chr1.46583	chr1	163527824	163527880	+	2	Intergenic	82284	NM_001170434
chr12.8601	chr12	23460476	23460535	+	2	Intergenic	-12765	NM_053669
chr14.5673	chr14	46549324	46549368	+	2	Intergenic	-87584	NM_001025002
chr1.46602	chr1	164341915	164341959	+	2	Intergenic	-33630	NM_017173
chr9.10477	chr9	8623464	8623534	+	2	Intergenic	519701	NM_001025755
chr17.8010	chr17	44315337	44315381	+	2	Intergenic	-206785	NM_022686
chr15.4569	chr15	23665670	23665714	+	2	Intergenic	46516	NM_053899
chr1.42909	chr1	39030160	39030204	+	2	Intergenic	-781132	NM_133425
chr6.10262	chr6	34972730	34972787	+	2	Intergenic	-346343	NM_001106716
chr9.12629	chr9	46928616	46928679	+	2	Intergenic	-69151	NM_013123
chr20.8916	chr20	29540246	29540290	+	2	Intergenic	-18421	NM_001007632
chr16.7728	chr16	71535007	71535051	+	2	Intergenic	-94496	NM_001004107
chr9.11499	chr9	12439598	12439657	+	2	Intergenic	-194363	NM_001109414
chr16.9138	chr16	48551371	48551415	+	2	Intergenic	-114151	NM_001107311
chr1.45521	chr1	54950845	54950889	+	2	Intergenic	334198	NM_001099463
chr2.14766	chr2	124545492	124545536	+	2	Intergenic	144825	NM_001106427
chr9.12396	chr9	12397757	12397824	+	2	Intergenic	-236200	NM_001109414
chr2.14236	chr2	220471759	220471803	+	2	Intergenic	64223	NM_001025688
chrX.2184	chrX	18228765	18228809	+	2	Intergenic	113609	NM_001127657_2
chr6.11091	chr6	55464011	55464069	+	2	Intergenic	-1742	NM_001106725
chr19.4839	chr19	26540732	26540776	+	2	Intergenic	343917	NM_199404
chr10.18206	chr10	89304195	89304239	+	2	Intergenic	18208	NM_013098
chr1.35377	chr1	56032412	56032467	+	2	Intergenic	135912	NM_001107464
chr13.6884	chr13	74395747	74395791	+	2	Intergenic	-60718	NM_001109383
chr19.7337	chr19	59501513	59501569	+	2	Intergenic	371870	NM_152935
chr18.4562	chr18	28719154	28719198	+	2	Intergenic	-62173	NM_001107395
chr14.5965	chr14	47970714	47970758	+	2	Intergenic	-198993	NM_001271306_2
chrUn_KL568409v1.7	chrUn_KL568409v1	223858	223902	+	2	Intergenic	-14007	NM_001000176
chr16.8587	chr16	56192080	56192124	+	2	Intergenic	-56041	NM_001004212
chr1.39822	chr1	183762279	183762334	+	2	Intergenic	-17720	NM_017278
chr9.12233	chr9	9022388	9022432	+	2	Intergenic	120790	NM_001025755
chr2.14669	chr2	93852005	93852049	+	2	Intergenic	24523	NM_001109514
chr1.41513	chr1	102630246	102630290	+	2	Intergenic	69174	NM_001100634
chr7.15064	chr7	34149738	34149782	+	2	Intergenic	-28066	NM_001108743
chr1.45300	chr1	39138617	39138661	+	2	Intergenic	-672675	NM_133425
chr13.8238	chr13	98496297	98496341	+	2	Intergenic	-17992	NM_001013185
chr12.9516	chr12	3652927	3652971	+	2	Intergenic	-316544	NM_001099466
chr3.14425	chr3	101350507	101350551	+	2	Intergenic	115466	NM_022629
chr1.46625	chr1	166021461	166021505	+	2	Intergenic	-23732	NM_057124
chr10.19564	chr10	95695457	95695521	+	2	Intergenic	-11319	NM_001005875
chr1.39014	chr1	72311755	72311799	+	2	Intergenic	-1560	NM_057136
chr2.10280	chr2	172442	172497	+	2	Intergenic	-1238472	NM_030836
chr16.9665	chr16	22050757	22050801	+	2	Intergenic	-199721	NM_153470
chr3.14881	chr3	162895534	162895578	+	2	Intergenic	-22725	NM_001034927
chr1.44793	chr1	223877696	223877740	+	2	Intergenic	-354825	NM_173302
chr17.8552	chr17	28077632	28077688	+	2	Intergenic	101222	NM_001106128
chr9.11588	chr9	20427663	20427707	+	2	Intergenic	148046	NM_001198725
chr7.19009	chr7	126969432	126969489	+	2	Intergenic	88596	NM_001134861
chr9.12087	chr9	7473901	7473970	+	2	Intergenic	-169598	NM_001099505
chr12.9977	chr12	46857604	46857665	+	2	Intergenic	-10782	NM_001107147
chr15.5687	chr15	51754320	51754364	+	2	Intergenic	-2636	NM_017086
chr14.8394	chr14	14306291	14306350	+	2	Intergenic	120117	NM_012823
chr13.6762	chr13	33731858	33731902	+	2	Intergenic	519770	NM_021762
chr10.17273	chr10	104579841	104579898	+	2	Intergenic	-3982	NM_053985
chr1.43472	chr1	80000180	80000224	+	2	Intergenic	-28726	NM_001025642
chr7.16799	chr7	1601542	1601586	+	2	Intergenic	394916	NM_031086
chr4.11547	chr4	88334366	88334410	+	2	Intergenic	-106679	NM_001108630
chr8.11134	chr8	130823849	130823893	+	2	Intergenic	61197	NM_138833
chr3.13428	chr3	108944086	108944151	+	2	Intergenic	79656	NR_032290
chr1.35043	chr1	24970776	24970820	+	2	Intergenic	-202291	NM_001108459
chr9.12510	chr9	17644978	17645037	+	2	Intergenic	48193	NM_001106890
chr1.32497	chr1	86800779	86800823	+	2	Intergenic	-72007	NM_001110491
chr7.16807	chr7	2144265	2144309	+	2	Intergenic	209821	NM_001036626_2
chr5.14906	chr5	117780676	117780720	+	2	Intergenic	-26127	NM_001191574
chr2.11837	chr2	54563503	54563547	+	2	Intergenic	97243	NM_176074
chr2.12420	chr2	474819	474883	+	2	Intergenic	-936090	NM_030836
chr12.7306	chr12	31160270	31160314	+	2	Intergenic	163463	NM_053439
chr20.8805	chr20	11947225	11947280	+	2	Intergenic	-25129	NM_001111057
chr1.40570	chr1	24975973	24976028	+	2	Intergenic	-197089	NM_001108459
chr9.12415	chr9	12429025	12429069	+	2	Intergenic	-204943	NM_001109414
chr19.7395	chr19	323860	323916	+	2	Intergenic	-163822	NM_144743
chr19.9204	chr19	55726812	55726867	+	2	Intergenic	57178	NM_207613
chr1.41664	chr1	145953056	145953100	+	2	Intergenic	-21495	NM_001100581
chr14.5513	chr14	94598057	94598101	+	2	Intergenic	-2102185	NM_001107236
chr16.9891	chr16	75002619	75002682	+	2	Intergenic	26327	NM_001037503
chr19.8163	chr19	26549550	26549622	+	2	Intergenic	352749	NM_199404
chr19.6179	chr19	29160727	29160782	+	2	Intergenic	1180688	NM_053917
chr12.9458	chr12	69810	69872	+	2	Intergenic	-434166	NM_031542
chr2.13903	chr2	178030716	178030760	+	2	Intergenic	-80221	NM_001107684
chr16.9109	chr16	32776847	32776891	+	2	Intergenic	-23591	NM_001012049
chr12.8936	chr12	3387426	3387487	+	2	Intergenic	-561223	NM_001170397
chr16.9087	chr16	22129215	22129259	+	2	Intergenic	-121263	NM_153470
chr11.3556	chr11	33263192	33263247	+	2	Intergenic	-307037	NR_032753
chr2.14211	chr2	211182355	211182399	+	2	Intergenic	5751	NM_001044302
chr7.13893	chr7	2112707	2112763	+	2	Intergenic	241373	NM_001036626_2
chr15.4864	chr15	31472481	31472525	+	2	Intergenic	1415430	NM_138910
chr3.15558	chr3	81390676	81390720	+	2	Intergenic	-23068	NM_001107748
chr16.9939	chr16	83484694	83484738	+	2	Intergenic	-37446	NM_001135009
chr1.41521	chr1	103128391	103128435	+	2	Intergenic	-44619	NM_001135016
chr5.10991	chr5	159410334	159410392	+	2	Intergenic	-18166	NM_017226
chr14.7407	chr14	11994336	11994402	+	2	Intergenic	-222752	NM_013012
chr7.17046	chr7	20233328	20233396	+	2	Intergenic	-1144390	NM_001099474
chr5.11454	chr5	136070998	136071055	+	2	Intergenic	-17815	NM_001085369
chr3.15924	chr3	148404803	148404847	+	2	Intergenic	2953	NM_001012091
chr2.14364	chr2	116773	116817	+	2	Intergenic	-1294146	NM_030836
chr5.15144	chr5	145834028	145834072	+	2	Intergenic	235573	NM_001134732
chr1.39204	chr1	85470695	85470739	+	2	Intergenic	-15228	NM_053666
chr8.13691	chr8	127788990	127789057	+	2	Intergenic	-6953	NM_017035
chr1.40628	chr1	39153850	39153894	+	2	Intergenic	-657442	NM_133425
chr9.12215	chr9	8840930	8840974	+	2	Intergenic	302248	NM_001025755
chr1.42826	chr1	23749729	23749773	+	2	Intergenic	-156966	NM_001032397
chr19.8426	chr19	53835300	53835344	+	2	Intergenic	111500	NM_001107436
chr3.12103	chr3	164579907	164579951	+	2	Intergenic	-85603	NM_012637
chr20.8577	chr20	4074505	4074563	+	2	Intergenic	-3808	NM_001008831
chr2.12418	chr2	473643	473703	+	2	Intergenic	-937268	NM_030836
chr1.43170	chr1	54960832	54960901	+	2	Intergenic	344197	NM_001099463
chr1.45772	chr1	69978859	69978920	+	2	Intergenic	-14343	NM_001308536
chr1.39663	chr1	174937936	174937980	+	2	Intergenic	75233	NM_001106288
chr5.12084	chr5	116944421	116944465	+	2	Intergenic	-94187	NM_080398
chr15.6415	chr15	29226563	29226607	+	2	Intergenic	-291316	NM_001000102
chr12.9451	chr12	46279	46339	+	2	Intergenic	-457698	NM_031542
chr10.20986	chr10	94777127	94777171	+	2	Intergenic	-124491	NM_001191926
chr1.38560	chr1	24844440	24844484	+	2	Intergenic	-328627	NM_001108459
chr2.11674	chr2	1383660	1383704	+	2	Intergenic	-27259	NM_030836
chr16.7576	chr16	21843700	21843744	+	2	Intergenic	332846	NM_001009538
chr2.13820	chr2	156069129	156069173	+	2	Intergenic	-45298	NM_031120
chr1.40577	chr1	24998753	24998797	+	2	Intergenic	-174314	NM_001108459
chr1.43071	chr1	54141790	54141849	+	2	Intergenic	-4852	NM_001191619
chr1.36767	chr1	39258194	39258238	+	2	Intergenic	-553098	NM_133425
chr16.8021	chr16	22082601	22082645	+	2	Intergenic	-167877	NM_153470
chr1.30159	chr1	180567179	180567223	+	2	Intergenic	-1556944	NM_001013434
chr8.11661	chr8	103968592	103968636	+	2	Intergenic	-138126	NM_001106847
chr6.9379	chr6	2361622	2361666	+	2	Intergenic	-44922	NM_012940
chr2.12923	chr2	183263651	183263695	+	2	Intergenic	-39854	NM_001108552
chr7.16125	chr7	50662626	50662670	+	2	Intergenic	-23850	NM_001033680
chr16.7618	chr16	22122443	22122502	+	2	Intergenic	-128028	NM_153470
chr18.5462	chr18	3264275	3264319	+	2	Intergenic	-53427	NM_001107404
chr16.9308	chr16	83429634	83429693	+	2	Intergenic	71547	NM_001109535
chr12.8227	chr12	38870630	38870674	+	2	Intergenic	42046	NM_017233
chr18.5790	chr18	70241680	70241724	+	2	Intergenic	-7011	NM_001011924
chr14.8167	chr14	94347173	94347229	+	2	Intergenic	-1851307	NM_001107236
chr9.12661	chr9	54111100	54111144	+	2	Intergenic	-101645	NM_012569
chr2.11810	chr2	52358645	52358689	+	2	Intergenic	-20674	NM_053700
chr3.12617	chr3	114311692	114311736	+	2	Intergenic	-43289	NM_031664
chr9.9105	chr9	7480072	7480127	+	2	Intergenic	-163434	NM_001099505
chr8.9919	chr8	32760849	32760893	+	2	Intergenic	-151659	NM_001033067
chr12.9779	chr12	30041222	30041266	+	2	Intergenic	-7887	NM_001128194
chr15.5844	chr15	5392212	5392256	+	2	Intergenic	74813	NM_001009968
chr9.7983	chr9	8419839	8419883	+	2	Intergenic	363809	NM_001007558
chr17.8939	chr17	90626730	90626774	+	2	Intergenic	-64358	NM_001105978
chr19.6406	chr19	319899	319943	+	2	Intergenic	-167789	NM_144743
chr5.14934	chr5	125763588	125763632	+	2	Intergenic	-133115	NM_001271206
chr17.8932	chr17	89654480	89654524	+	2	Intergenic	86985	NM_053682_2
chr11.5142	chr11	17130830	17130897	+	2	Intergenic	-11281	NM_001108312
chr7.17058	chr7	22081071	22081115	+	2	Intergenic	862066	NM_001099484_2
chr19.7205	chr19	43913390	43913446	+	2	Intergenic	-2398	NM_012536
chr19.5133	chr19	28885542	28885586	+	2	Intergenic	-1022737	NM_001014221
chr15.6419	chr15	29538135	29538179	+	2	Intergenic	-602888	NM_001000102
chr2.14552	chr2	49362330	49362374	+	2	Intergenic	-320411	NM_053719
chr13.8256	chr13	100275433	100275477	+	2	Intergenic	61102	NM_001109490
chr5.15207	chr5	150915738	150915782	+	2	Intergenic	9967	NM_001012099
chr6.8535	chr6	93417061	93417127	+	2	Intergenic	-5910	NM_001004094
chr18.5201	chr18	29141938	29141982	+	2	Intergenic	-126408	NM_001136151
chr2.12577	chr2	49318319	49318363	+	2	Intergenic	356696	NM_001047941
chr12.9473	chr12	626774	626818	+	2	Intergenic	23580	NM_001005533
chr8.10032	chr8	55683739	55683783	+	2	Intergenic	79793	NM_001109599
chr6.8099	chr6	103330198	103330255	+	2	Intergenic	-17152	NM_017172
chr10.20586	chr10	68166245	68166309	+	2	Intergenic	-7103	NM_001007672
chr13.7611	chr13	52576196	52576240	+	2	Intergenic	-12699	NM_001012206
chr17.5637	chr17	11761405	11761462	+	2	Intergenic	77571	NM_012982
chr3.8664	chr3	83052338	83052393	+	2	Intergenic	-4076	NM_032066
chr19.5064	chr19	25302737	25302792	+	2	Intergenic	-12448	NR_031897
chr2.10904	chr2	232021653	232021697	+	2	Intergenic	-106560	NM_001014044
chr2.15250	chr2	200118007	200118051	+	2	Intergenic	41950	NM_001025686
chr4.11940	chr4	169096478	169096538	+	2	Intergenic	-3373	NM_001105756
chr11.4247	chr11	31527808	31527852	+	2	Intergenic	-32700	NM_001107111
chr7.12957	chr7	123062674	123062718	+	2	Intergenic	19193	NM_019194
chr12.8882	chr12	35631	35675	+	2	Intergenic	-468354	NM_031542
chr9.11469	chr9	12362658	12362702	+	2	Intergenic	-271310	NM_001109414
chr19.4044	chr19	237872	237916	+	2	Intergenic	152215	NM_001100477
chr1.45230	chr1	24959293	24959337	+	2	Intergenic	-213774	NM_001108459
chr8.8817	chr8	40905845	40905903	+	2	Intergenic	140953	NM_001000439
chr8.10717	chr8	61206410	61206465	+	2	Intergenic	83803	NM_001100722
chr8.12501	chr8	100144976	100145020	+	2	Intergenic	167664	NM_175869
chr2.12010	chr2	156825167	156825222	+	2	Intergenic	-17793	NM_001127530
chr1.43201	chr1	55385314	55385358	+	2	Intergenic	510300	NM_001099465
chr15.6222	chr15	103381488	103381532	+	2	Intergenic	37034	NM_001006994
chr16.10245	chr16	21732455	21732499	+	2	Intergenic	221601	NM_001009538
chr5.14476	chr5	9115203	9115247	+	2	Intergenic	-76631	NM_001024340
chr12.8394	chr12	57280	57324	+	2	Intergenic	-446705	NM_031542
chr7.17536	chr7	120056891	120056935	+	2	Intergenic	-10639	NM_001079700
chr2.13336	chr2	119370	119414	+	2	Intergenic	-1291549	NM_030836
chr3.14167	chr3	13446267	13446311	+	2	Intergenic	-10267	NM_001107834
chr16.8009	chr16	22027274	22027318	+	2	Intergenic	-223204	NM_153470
chr19.4757	chr19	302445	302489	+	2	Intergenic	-185243	NM_144743
chr2.12215	chr2	197084558	197084602	+	2	Intergenic	429111	NM_031560
chr18.5970	chr18	27576653	27576697	+	2	Intergenic	26080	NM_001270416
chr16.10550	chr16	74461655	74461699	+	2	Intergenic	34876	NM_001106091
chr20.8932	chr20	31608993	31609037	+	2	Intergenic	-10717	NM_001109172
chrX.2676	chrX	11600098	11600142	+	2	Intergenic	-48869	NM_001191586
chr8.10398	chr8	126968146	126968190	+	2	Intergenic	-97124	NM_001106865
chr14.6314	chr14	48154102	48154146	+	2	Intergenic	-15605	NM_001271306_2
chr3.14201	chr3	22788332	22788387	+	2	Intergenic	-23568	NM_182953
chr6.9388	chr6	4208674	4208718	+	2	Intergenic	311942	NM_001270778
chr16.9357	chr16	680602	680646	+	2	Intergenic	-76838	NM_031112
chr10.14843	chr10	55704580	55704624	+	2	Intergenic	-2562	NM_001105792
chr3.12498	chr3	79906887	79906946	+	2	Intergenic	-12095	NM_001005892
chr1.39081	chr1	79853903	79853958	+	2	Intergenic	-37394	NM_001106229
chr19.7567	chr19	26495067	26495111	+	2	Intergenic	298252	NM_199404
chr8.11892	chr8	130697746	130697801	+	2	Intergenic	-64901	NM_138833
chr5.14828	chr5	101232432	101232476	+	2	Intergenic	-94027	NM_001191757
chr7.18987	chr7	126537462	126537519	+	2	Intergenic	-52722	NR_031804
chr1.41062	chr1	69978610	69978654	+	2	Intergenic	-14086	NM_001308536
chr1.41564	chr1	128394428	128394483	+	2	Intergenic	-53192	NM_001014035
chr4.11743	chr4	140711173	140711217	+	2	Intergenic	7576	NM_053328
chr10.17251	chr10	103375607	103375651	+	2	Intergenic	-20526	NM_001191591
chr9.10815	chr9	42869202	42869246	+	2	Intergenic	-10993	NM_001034934
chr13.8547	chr13	69475706	69475750	+	2	Intergenic	-41281	NM_001105959
chr2.14896	chr2	156183419	156183463	+	2	Intergenic	-159588	NM_031120
chr13.5662	chr13	35900870	35900914	+	2	Intergenic	32351	NM_001037776
chr1.46622	chr1	165928354	165928398	+	2	Intergenic	-7056	NR_106684
chr1.45355	chr1	41763208	41763263	+	2	Intergenic	-358337	NM_001106207
chr20.8728	chr20	7237815	7237859	+	2	Intergenic	-3411	NM_017294
chr11.5389	chr11	74326106	74326150	+	2	Intergenic	-10879	NM_024360
chr6.10414	chr6	91758927	91758971	+	2	Intergenic	61840	NM_024152
chr16.10431	chr16	49329098	49329142	+	2	Intergenic	-10737	NM_001014001
chr9.9942	chr9	12364634	12364678	+	2	Intergenic	-269334	NM_001109414
chr6.9157	chr6	103974305	103974349	+	2	Intergenic	-39205	NM_001047959
chr10.19082	chr10	62699946	62699990	+	2	Intergenic	-1427	NM_139115
chr11.4864	chr11	39116312	39116356	+	2	Intergenic	-366074	NM_001013184_2
chr2.10974	chr2	1019352	1019396	+	2	Intergenic	-391567	NM_030836
chr8.8825	chr8	41121050	41121094	+	2	Intergenic	-114084	NM_001000488
chr9.9984	chr9	12486986	12487041	+	2	Intergenic	-146977	NM_001109414
chr15.4734	chr15	86081198	86081242	+	2	Intergenic	61452	NM_001109105
chr4.10381	chr4	146555650	146555694	+	2	Intergenic	-42744	NM_001012097
chr7.15458	chr7	124328711	124328777	+	2	Intergenic	38886	NM_001012200
chrY.108	chrY	1856364	1856419	+	2	Intergenic	-452969	NM_001329902
chr7.17512	chr7	118429644	118429688	+	2	Intergenic	-32938	NM_001079895
chr20.4800	chr20	3519979	3520036	+	2	Intergenic	15169	NR_029398
chr2.12611	chr2	53000323	53000367	+	2	Intergenic	-105567	NM_001083911
chr2.12883	chr2	161576195	161576239	+	2	Intergenic	2550566	NM_013028
chr8.11831	chr8	126967945	126968009	+	2	Intergenic	-97315	NM_001106865
chr19.7557	chr19	26353334	26353378	+	2	Intergenic	156519	NM_199404
chr8.12818	chr8	13120227	13120287	+	2	Intergenic	126102	NM_001024987
chr13.8505	chr13	52499887	52499931	+	2	Intergenic	-53934	NM_017148
chr1.32841	chr1	180531829	180531873	+	2	Intergenic	-1521594	NM_001013434
chr14.7503	chr14	48135292	48135349	+	2	Intergenic	-34409	NM_001271306_2
chr7.16095	chr7	35649230	35649274	+	2	Intergenic	-6048	NR_132625
chr4.12847	chr4	181285944	181285988	+	2	Intergenic	-29478	NM_001107896
chr5.12461	chr5	161321285	161321343	+	2	Intergenic	-285775	NM_001014070
chr9.12552	chr9	30335404	30335448	+	2	Intergenic	-1450	NM_001134597
chr1.45493	chr1	54421347	54421391	+	2	Intergenic	-195300	NM_001099463
chr3.13674	chr3	148829234	148829290	+	2	Intergenic	56003	NM_001106529
chr8.11076	chr8	126967813	126967869	+	2	Intergenic	-97451	NM_001106865
chr3.12685	chr3	124623667	124623711	+	2	Intergenic	-13422	NM_001037096
chr1.45588	chr1	55233945	55233989	+	2	Intergenic	617298	NM_001099463
chr19.8174	chr19	26972097	26972141	+	2	Intergenic	-432548	NM_001110810
chr7.14144	chr7	22397973	22398017	+	2	Intergenic	545164	NM_001099484_2
chr1.43024	chr1	51526066	51526122	+	2	Intergenic	-93781	NM_001106208
chr3.11042	chr3	110779696	110779740	+	2	Intergenic	45613	NM_001109639
chr7.18268	chr7	22007363	22007407	+	2	Intergenic	935774	NM_001099484_2
chr7.18144	chr7	12191244	12191288	+	2	Intergenic	12220	NM_001108735
chr9.12506	chr9	17502610	17502667	+	2	Intergenic	154873	NM_001110336
chr6.10169	chr6	25619609	25619665	+	2	Intergenic	-2642	NM_001013146
chr11.4475	chr11	89992797	89992841	+	2	Intergenic	241467	NM_001106930
chr15.5911	chr15	23667179	23667223	+	2	Intergenic	48025	NM_053899
chr4.12742	chr4	161617811	161617870	+	2	Intergenic	67154	NR_027366
chr2.13533	chr2	51918605	51918649	+	2	Intergenic	245147	NM_012951
chr10.20728	chr10	83672333	83672388	+	2	Intergenic	16900	NM_001135767
chr1.40977	chr1	55988727	55988771	+	2	Intergenic	-93113	NM_001099465
chr3.15281	chr3	11912466	11912510	+	2	Intergenic	-9227	NM_001109885
chr9.12433	chr9	14016045	14016089	+	2	Intergenic	-138937	NM_001039699
chr11.3773	chr11	39098068	39098112	+	2	Intergenic	-384318	NM_001013184_2
chr13.7700	chr13	83849454	83849498	+	2	Intergenic	-7458	NM_001007728
chr1.47147	chr1	211650129	211650173	+	2	Intergenic	68074	NM_001108507
chr2.11082	chr2	49363174	49363218	+	2	Intergenic	-319567	NM_053719
chr8.8666	chr8	126968534	126968578	+	2	Intergenic	-96736	NM_001106865
chr15.4337	chr15	30091058	30091102	+	2	Intergenic	-1155811	NM_001000102
chr13.8370	chr13	33590376	33590420	+	2	Intergenic	661252	NM_021762
chr6.10066	chr6	7191355	7191399	+	2	Intergenic	-133063	NM_020076
chr3.10133	chr3	9484417	9484461	+	2	Intergenic	80599	NM_198200
chr17.7483	chr17	44846930	44846974	+	2	Intergenic	-5570	NM_001109423
chr8.11168	chr8	11937928	11937972	+	2	Intergenic	49430	NM_001007660
chr1.41890	chr1	180532802	180532846	+	2	Intergenic	-1522567	NM_001013434
chr1.45475	chr1	54184646	54184690	+	2	Intergenic	-47701	NM_001191619
chr3.15514	chr3	72460981	72461025	+	2	Intergenic	13034	NM_031121
chr1.46045	chr1	86801613	86801657	+	2	Intergenic	-71173	NM_001110491
chr2.10982	chr2	1394582	1394626	+	2	Intergenic	-16337	NM_030836
chr2.15161	chr2	195044558	195044602	+	2	Intergenic	379086	NM_001329893
chr2.9029	chr2	194923478	194923522	+	2	Intergenic	500166	NM_001329893
chr2.13932	chr2	187355586	187355643	+	2	Intergenic	11685	NM_012987
chr17.8523	chr17	24147641	24147696	+	2	Intergenic	34757	NM_001305178
chr17.8134	chr17	69991830	69991874	+	2	Intergenic	-8895	NM_001106118
chr4.12814	chr4	171701624	171701668	+	2	Intergenic	-28983	NM_001011969
chr17.8584	chr17	34156386	34156430	+	2	Intergenic	70533	NM_022858
chr1.40088	chr1	220684103	220684147	+	2	Intergenic	15581	NM_001024290
chr6.8794	chr6	7164761	7164805	+	2	Intergenic	-106469	NM_020076
chr17.7264	chr17	11791073	11791117	+	2	Intergenic	-65430	NM_001108406
chr4.12359	chr4	100039948	100039992	+	2	Intergenic	59547	NM_001109241
chr2.15437	chr2	233969389	233969433	+	2	Intergenic	60269	NR_033150
chr5.14058	chr5	148005503	148005547	+	2	Intergenic	-45601	NM_053475
chr2.10632	chr2	178767159	178767203	+	2	Intergenic	88140	NM_199105
chr10.19983	chr10	17943240	17943284	+	2	Intergenic	120129	NM_019199
chr1.41732	chr1	163511698	163511753	+	2	Intergenic	66157	NM_001170434
chr10.20997	chr10	95188902	95188957	+	2	Intergenic	23182	NM_053483
chr20.6710	chr20	6511851	6511895	+	2	Intergenic	-11350	NM_001107616
chr3.15984	chr3	153804489	153804533	+	2	Intergenic	223642	NM_031977
chr13.9247	chr13	90039900	90039972	+	2	Intergenic	-17667	NM_001191673
chr12.9813	chr12	36791137	36791200	+	2	Intergenic	-80831	NM_001108334
chr1.39696	chr1	180492178	180492222	+	2	Intergenic	-1481943	NM_001013434
chr18.5847	chr18	87579960	87580004	+	2	Intergenic	-701840	NM_001191943
chr7.17302	chr7	74910235	74910279	+	2	Intergenic	28406	NM_001012117
chr1.42355	chr1	221203017	221203061	+	2	Intergenic	30884	NM_001008348
chr9.10001	chr9	16440115	16440159	+	2	Intergenic	-24286	NM_001106888
chr7.12633	chr7	22380604	22380648	+	2	Intergenic	562533	NM_001099484_2
chr10.17416	chr10	7034684	7034728	+	2	Intergenic	-6804	NM_152790
chr3.12273	chr3	10705628	10705685	+	2	Intergenic	-11002	NM_001107828
chr8.11368	chr8	48972574	48972618	+	2	Intergenic	-11206	NM_001136141
chr18.6193	chr18	63839088	63839132	+	2	Intergenic	-4889	NM_001271365
chr2.14057	chr2	195081427	195081471	+	2	Intergenic	342217	NM_001329893
chr2.12778	chr2	140244999	140245043	+	2	Intergenic	-41640	NM_138526
chr20.6490	chr20	35509089	35509133	+	2	Intergenic	-59831	NM_001033656
chr9.8716	chr9	12480212	12480256	+	2	Intergenic	-153756	NM_001109414
chr9.11941	chr9	98484586	98484630	+	2	Intergenic	24431	NM_001191812
chr16.9925	chr16	82178686	82178743	+	2	Intergenic	-5688	NM_001107323
chr7.15656	chr7	483152	483196	+	2	Intergenic	-661828	NM_001109460
chrX.3393	chrX	31086790	31086834	+	2	Intergenic	51863	NM_001192003
chr13.9233	chr13	89477083	89477127	+	2	Intergenic	-2953	NM_001109075
chr12.7159	chr12	6386619	6386663	+	2	Intergenic	-44743	NM_001011901
chr13.9328	chr13	101439567	101439623	+	2	Intergenic	58085	NM_001145828
chr9.10525	chr9	8837152	8837207	+	2	Intergenic	306021	NM_001025755
chr20.8993	chr20	40879373	40879417	+	2	Intergenic	100373	NM_001005539
chr14.7455	chr14	34393077	34393121	+	2	Intergenic	38596	NM_022239
chrX.2516	chrX	18222128	18222186	+	2	Intergenic	120239	NM_001127657_2
chr9.12969	chr9	105931364	105931408	+	2	Intergenic	-238029	NM_001109010
chr6.8044	chr6	93370947	93370991	+	2	Intergenic	-14488	NM_001009602
chr9.11396	chr9	11752563	11752624	+	2	Intergenic	-512323	NM_139336
chr8.12118	chr8	46201853	46201923	+	2	Intergenic	85284	NM_053519
chr2.13356	chr2	1302168	1302212	+	2	Intergenic	-108751	NM_030836
chr4.12081	chr4	17825541	17825585	+	2	Intergenic	-230965	NM_001106579
chr1.37130	chr1	59483607	59483668	+	2	Intergenic	-99293	NM_001113403
chr7.15020	chr7	23960336	23960380	+	2	Intergenic	-4358	NM_133312
chr4.9977	chr4	6559205	6559249	+	2	Intergenic	-109278	NM_001025148
chr18.6061	chr18	36474981	36475025	+	2	Intergenic	103962	NM_001034187
chr14.7705	chr14	101992022	101992066	+	2	Intergenic	301633	NM_001109094
chr6.8578	chr6	103331723	103331767	+	2	Intergenic	-18671	NM_017172
chr15.6564	chr15	43779311	43779355	+	2	Intergenic	-46151	NM_053999
chr1.28295	chr1	24940904	24940948	+	2	Intergenic	-232163	NM_001108459
chr1.41872	chr1	177049266	177049323	+	2	Intergenic	-44093	NM_001139508
chr10.17353	chr10	109488730	109488788	+	2	Intergenic	32529	NM_001127449_2
chr16.7788	chr16	42952	43007	+	2	Intergenic	-714483	NM_031112
chr17.7437	chr17	44212782	44212826	+	2	Intergenic	187537	NM_001135084
chr11.4991	chr11	72542360	72542404	+	2	Intergenic	71542	NM_053995
chr19.5998	chr19	306219	306274	+	2	Intergenic	-181464	NM_144743
chr17.5642	chr17	11810330	11810387	+	2	Intergenic	-46167	NM_001108406
chr1.35620	chr1	88812333	88812388	+	2	Intergenic	12557	NM_001107502
chr14.7217	chr14	88293863	88293907	+	2	Intergenic	-249745	NM_001271241
chr1.39767	chr1	181127504	181127548	+	2	Intergenic	-2117269	NM_001013434
chr1.46008	chr1	84676594	84676638	+	2	Intergenic	136052	NM_030862
chr15.5774	chr15	90432855	90432899	+	2	Intergenic	68272	NM_001106056
chr20.8949	chr20	33443018	33443080	+	2	Intergenic	78232	NM_001107631
chr1.40668	chr1	39469933	39469977	+	2	Intergenic	-341359	NM_133425
chr8.10597	chr8	41115821	41115865	+	2	Intergenic	-119313	NM_001000488
chr2.8945	chr2	159031945	159031989	+	2	Intergenic	-875817	NM_001014171
chr4.11688	chr4	123404132	123404188	+	2	Intergenic	90582	NM_001037492
chr5.12678	chr5	41306491	41306535	+	2	Intergenic	-445879	NM_080785
chr9.10534	chr9	8879335	8879379	+	2	Intergenic	263843	NM_001025755
chr7.12438	chr7	762739	762783	+	2	Intergenic	-382241	NM_001109460
chr6.7349	chr6	7197189	7197245	+	2	Intergenic	-138903	NM_020076
chr1.45287	chr1	39066941	39066985	+	2	Intergenic	-744351	NM_133425
chr9.8790	chr9	40513060	40513104	+	2	Intergenic	-459007	NM_001013111
chr2.11281	chr2	156211603	156211663	+	2	Intergenic	-187780	NM_031120
chr13.6745	chr13	33619717	33619761	+	2	Intergenic	631911	NM_021762
chr7.16255	chr7	75391383	75391427	+	2	Intergenic	30469	NM_134353
chr14.8770	chr14	94273444	94273488	+	2	Intergenic	-1777572	NM_001107236
chr7.14399	chr7	99273530	99273591	+	2	Intergenic	115458	NM_001134844
chr8.11717	chr8	114867085	114867129	+	2	Intergenic	-7350	NR_128664
chr10.18402	chr10	106051976	106052031	+	2	Intergenic	-13709	NM_001108309
chr14.8251	chr14	106306488	106306532	+	2	Intergenic	-57971	NM_001024743
chr8.11253	chr8	31719738	31719782	+	2	Intergenic	222121	NM_001108131
chr2.11871	chr2	93839723	93839767	+	2	Intergenic	12241	NM_001109514
chr8.12186	chr8	52776177	52776221	+	2	Intergenic	23188	NM_001134635
chr3.11651	chr3	60301044	60301102	+	2	Intergenic	-93948	NM_057192
chr11.4743	chr11	83382805	83382849	+	2	Intergenic	163847	NM_001105868
chr8.10784	chr8	69031947	69031991	+	2	Intergenic	-41946	NM_001108158
chr20.7903	chr20	46286065	46286120	+	2	Intergenic	35674	NM_031812
chr10.21189	chr10	108478459	108478503	+	2	Intergenic	-53286	NM_001100158
chr7.16742	chr7	410209	410253	+	2	Intergenic	-734771	NM_001109460
chr12.7897	chr12	37141	37185	+	2	Intergenic	-466844	NM_031542
chr3.13572	chr3	125359122	125359166	+	2	Intergenic	-69116	NM_012526
chrX.2920	chrX	24873056	24873100	+	2	Intergenic	-143323	NM_022198
chr10.15249	chr10	98176095	98176139	+	2	Intergenic	-51399	NM_001134497
chr4.12222	chr4	66273391	66273450	+	2	Intergenic	-3415	NM_001037795
chrX.2030	chrX	20866200	20866255	+	2	Intergenic	-197318	NM_001108253
chr1.42597	chr1	260689191	260689235	+	2	Intergenic	-50397	NM_001106368
chr2.12006	chr2	156232814	156232869	+	2	Intergenic	-208988	NM_031120
chr9.8666	chr9	12330176	12330231	+	2	Intergenic	-303787	NM_001109414
chr20.8506	chr20	2585559	2585619	+	2	Intergenic	70048	NM_001002831
chr7.15705	chr7	2136410	2136454	+	2	Intergenic	217676	NM_001036626_2
chr2.14672	chr2	94378095	94378139	+	2	Intergenic	112013	NM_022253
chr14.8755	chr14	88666578	88666622	+	2	Intergenic	122970	NM_001271241
chr14.6965	chr14	4973136	4973180	+	2	Intergenic	128019	NM_001008338
chr3.12099	chr3	164487798	164487842	+	2	Intergenic	63318	NM_001301715
chr15.5918	chr15	24729173	24729231	+	2	Intergenic	-213016	NM_001107259
chr12.6475	chr12	3333107	3333151	+	2	Intergenic	-506896	NM_001170397
chr7.12630	chr7	22369946	22370001	+	2	Intergenic	573186	NM_001099484_2
chr14.7311	chr14	106310621	106310665	+	2	Intergenic	-62104	NM_001024743
chr1.44318	chr1	181228253	181228297	+	2	Intergenic	-2218018	NM_001013434
chr9.11324	chr9	8824119	8824163	+	2	Intergenic	319059	NM_001025755
chr7.14720	chr7	144802710	144802766	+	2	Intergenic	-24085	NM_177934
chr13.8967	chr13	48309277	48309321	+	2	Intergenic	21228	NM_001081451
chr16.9628	chr16	21827756	21827800	+	2	Intergenic	316902	NM_001009538
chr10.19710	chr10	108633895	108633939	+	2	Intergenic	57675	NM_153735
chr10.20281	chr10	55681169	55681213	+	2	Intergenic	5654	NM_012663
chr1.46668	chr1	173300761	173300805	+	2	Intergenic	92607	NM_001000223
chr1.41006	chr1	56054931	56054975	+	2	Intergenic	113398	NM_001107464
chr9.11050	chr9	96687986	96688030	+	2	Intergenic	-58432	NM_001108230
chr11.4283	chr11	42895511	42895555	+	2	Intergenic	36791	NM_001108842
chr11.4309	chr11	52542864	52542908	+	2	Intergenic	-538139	NM_001079938
chr4.11318	chr4	21773023	21773067	+	2	Intergenic	-15377	NM_001109345
chr2.13700	chr2	118906309	118906353	+	2	Intergenic	-2377	NM_001080907
chr8.9961	chr8	42141447	42141491	+	2	Intergenic	95076	NM_001000444_3
chr14.8792	chr14	94547674	94547718	+	2	Intergenic	-2051802	NM_001107236
chr17.4447	chr17	11793867	11793923	+	2	Intergenic	-62630	NM_001108406
chr7.13854	chr7	506171	506215	+	2	Intergenic	-638809	NM_001109460
chr12.7898	chr12	38933	38977	+	2	Intergenic	-465052	NM_031542
chr14.7905	chr14	23250294	23250338	+	2	Intergenic	-80617	NM_001033652
chr1.34608	chr1	204557016	204557076	+	2	Intergenic	25024	NM_022521
chr5.11129	chr5	24222150	24222216	+	2	Intergenic	33423	NM_001108655
chr1.39079	chr1	79001202	79001246	+	2	Intergenic	-3355	NM_022528
chr8.12078	chr8	39709565	39709609	+	2	Intergenic	22190	NM_001008325
chr9.8542	chr9	8471395	8471439	+	2	Intergenic	415365	NM_001007558
chr5.12172	chr5	137288827	137288871	+	2	Intergenic	-23918	NM_171993
chr16.8242	chr16	665779	665823	+	2	Intergenic	-91661	NM_031112
chr1.33056	chr1	205047270	205047314	+	2	Intergenic	-16727	NM_053335
chr1.46907	chr1	186977273	186977335	+	2	Intergenic	788446	NM_053982
chr17.7654	chr17	89349540	89349584	+	2	Intergenic	177986	NM_012563
chr2.15192	chr2	196587137	196587194	+	2	Intergenic	-7138	NM_012780
chr1.44405	chr1	195681095	195681139	+	2	Intergenic	-584423	NM_130738
chr12.8935	chr12	3370942	3370986	+	2	Intergenic	-544731	NM_001170397
chr4.9331	chr4	168750001	168750045	+	2	Intergenic	-2119	NM_001003403
chr6.7982	chr6	50555105	50555149	+	2	Intergenic	63567	NM_199385
chr9.9877	chr9	11531821	11531865	+	2	Intergenic	-291573	NM_139336
chr10.18571	chr10	12879538	12879582	+	2	Intergenic	12886	NM_001105764
chr8.8458	chr8	65782979	65783036	+	2	Intergenic	96359	NM_001195564
chr19.7963	chr19	10282096	10282140	+	2	Intergenic	-38486	NM_001103352
chr7.15542	chr7	140296332	140296376	+	2	Intergenic	-4734	NM_001270785
chr2.12556	chr2	44278803	44278847	+	2	Intergenic	-11250	NM_001008725
chr6.7370	chr6	10806234	10806294	+	2	Intergenic	92919	NM_139253
chr20.8384	chr20	40827098	40827156	+	2	Intergenic	48105	NM_001005539
chr9.8539	chr9	8422068	8422125	+	2	Intergenic	366044	NM_001007558
chr15.6422	chr15	30277237	30277281	+	2	Intergenic	-1341990	NM_001000102
chr1.39703	chr1	180541911	180541971	+	2	Intergenic	-1531684	NM_001013434
chr7.17391	chr7	99303248	99303292	+	2	Intergenic	145168	NM_001134844
chr1.44395	chr1	192933098	192933142	+	2	Intergenic	-143310	NM_001107549
chr1.47477	chr1	225624772	225624816	+	2	Intergenic	-29836	NM_177482
chr1.38730	chr1	54125487	54125531	+	2	Intergenic	11458	NM_001191619
chr3.13863	chr3	166575163	166575207	+	2	Intergenic	418755	NM_001107813
chr1.42986	chr1	46377777	46377821	+	2	Intergenic	-1008	NM_001039343
chr14.8397	chr14	15058236	15058280	+	2	Intergenic	-1129	NM_001108355
chr4.10062	chr4	44446482	44446526	+	2	Intergenic	124621	NM_001039344
chr17.8803	chr17	70481564	70481608	+	2	Intergenic	66343	NM_013163
chr19.7333	chr19	59430848	59430903	+	2	Intergenic	442536	NM_152935
chr2.12475	chr2	20919529	20919573	+	2	Intergenic	-1034	NM_001013156
chr1.44234	chr1	180540732	180540776	+	2	Intergenic	-1530497	NM_001013434
chr3.16066	chr3	161396322	161396380	+	2	Intergenic	-17059	NM_031055
chr13.8437	chr13	44578212	44578283	+	2	Intergenic	102277	NM_001107171
chr1.44620	chr1	214681684	214681728	+	2	Intergenic	147422	NM_031008
chr16.8803	chr16	6603132	6603189	+	2	Intergenic	-6510	NM_022592
chr20.6997	chr20	3173272	3173316	+	2	Intergenic	-2830	NM_001008886
chr13.9343	chr13	102984264	102984308	+	2	Intergenic	-41423	NM_053947
chr1.42056	chr1	196912585	196912629	+	2	Intergenic	-29556	NM_001039611
chr1.44728	chr1	221150197	221150241	+	2	Intergenic	-20615	NM_001011938
chr8.11568	chr8	73789286	73789330	+	2	Intergenic	-254313	NR_131088
chr4.12329	chr4	85374404	85374448	+	2	Intergenic	11777	NM_001109022
chr20.8810	chr20	12407507	12407551	+	2	Intergenic	-21781	NM_001011945
chr13.9059	chr13	60851593	60851659	+	2	Intergenic	-2565	NM_053453
chr19.7099	chr19	29163699	29163743	+	2	Intergenic	1177721	NM_053917
chr8.10248	chr8	104372094	104372138	+	2	Intergenic	-36387	NM_001106848
chr4.7735	chr4	55600515	55600559	+	2	Intergenic	-74462	NM_001109225
chr7.13398	chr7	34254025	34254081	+	2	Intergenic	-34312	NM_001030031
chr5.13507	chr5	21770337	21770381	+	2	Intergenic	137450	NM_031718
chr1.32060	chr1	39122488	39122532	+	2	Intergenic	-688804	NM_133425
chr1.44878	chr1	240840363	240840407	+	2	Intergenic	-68098	NM_057211
chr10.14655	chr10	16760203	16760247	+	2	Intergenic	-8020	NM_001277157
chr1.46380	chr1	129286960	129287020	+	2	Intergenic	327413	NR_028365
chrX.3265	chrX	124786376	124786420	+	2	Intergenic	-20354	NM_017068
chr10.19648	chr10	105771716	105771760	+	2	Intergenic	16065	NM_001012143
chr12.8409	chr12	1373676	1373737	+	2	Intergenic	-86875	NM_001009629
chr1.42722	chr1	280567052	280567096	+	2	Intergenic	-51424	NM_001107446
chr3.11306	chr3	162731738	162731782	+	2	Intergenic	141071	NM_001034927
chr4.8331	chr4	144138909	144138953	+	2	Intergenic	-54058	NM_001008562
chr1.39487	chr1	142231494	142231538	+	2	Intergenic	-34334	NM_019331
chr9.12071	chr9	4075899	4075959	+	2	Intergenic	317284	NM_001025662_2
chr15.5784	chr15	103297626	103297670	+	2	Intergenic	42591	NM_001107286
chr7.16042	chr7	27031514	27031575	+	2	Intergenic	-47144	NM_031614
chr1.37828	chr1	180816023	180816067	+	2	Intergenic	-1805788	NM_001013434
chr12.9095	chr12	22251364	22251419	+	2	Intergenic	-6291	NM_001107133
chr16.8910	chr16	20397727	20397790	+	2	Intergenic	-2819	NM_001134796
chr7.17920	chr7	1624453	1624508	+	2	Intergenic	417832	NM_031086
chr10.15238	chr10	95696356	95696411	+	2	Intergenic	-10425	NM_001005875
chr18.6223	chr18	70784024	70784068	+	2	Intergenic	50174	NM_130433
chr16.5665	chr16	22027060	22027104	+	2	Intergenic	-223418	NM_153470
chr10.19785	chr10	4874767	4874811	+	2	Intergenic	-71206	NM_001002850
chr10.16203	chr10	104336769	104336813	+	2	Intergenic	-3917	NR_037369
chr4.12589	chr4	146381488	146381532	+	2	Intergenic	-73910	NM_017018
chr6.7491	chr6	43804842	43804886	+	2	Intergenic	-25081	NM_001037354
chr8.12799	chr8	11931709	11931753	+	2	Intergenic	43211	NM_001007660
chr1.45217	chr1	24518978	24519022	+	2	Intergenic	-325433	NM_001193569
chr15.4066	chr15	19209372	19209416	+	2	Intergenic	73359	NM_001014069
chr3.12134	chr3	174041135	174041190	+	2	Intergenic	71889	NM_001191745
chr2.15270	chr2	205139717	205139772	+	2	Intergenic	-20666	NM_022589
chr12.8283	chr12	43191209	43191253	+	2	Intergenic	-698903	NM_181638
chr1.38522	chr1	11961986	11962030	+	2	Intergenic	-8083	NR_046238_3
chr15.6606	chr15	50055774	50055818	+	2	Intergenic	370104	NM_181693
chr7.17806	chr7	142770288	142770332	+	2	Intergenic	-5942	NM_022441
chr17.7398	chr17	37230530	37230585	+	2	Intergenic	-384465	NM_001271205
chr7.13437	chr7	60954817	60954861	+	2	Intergenic	-93849	NM_134346
chr3.14248	chr3	46750421	46750465	+	2	Intergenic	-23497	NM_001004263
chr14.7222	chr14	88903516	88903580	+	2	Intergenic	-56677	NM_001170459
chr9.12858	chr9	92791683	92791727	+	2	Intergenic	-42652	NM_001106924
chrX.3220	chrX	73082709	73082753	+	2	Intergenic	-392163	NM_001318118
chr13.8899	chr13	33732050	33732094	+	2	Intergenic	519578	NM_021762
chr9.12029	chr9	117775329	117775373	+	2	Intergenic	36284	NM_172325
chr8.9220	chr8	129890340	129890398	+	2	Intergenic	-119204	NM_001134565
chr1.46130	chr1	90179816	90179877	+	2	Intergenic	-29529	NM_001271233
chr7.11956	chr7	22494941	22494985	+	2	Intergenic	448196	NM_001099484_2
chr13.9369	chr13	110106163	110106207	+	2	Intergenic	-28239	NM_001107891
chr10.19984	chr10	18074961	18075005	+	2	Intergenic	-11592	NM_019199
chr3.9145	chr3	64850727	64850771	+	2	Intergenic	-307649	NM_001107736
chr17.7492	chr17	48114483	48114527	+	2	Intergenic	448333	NM_022217
chr14.8176	chr14	94548190	94548234	+	2	Intergenic	-2052318	NM_001107236
chr5.14750	chr5	75061291	75061335	+	2	Intergenic	-3580	NM_053800
chr3.11131	chr3	124547763	124547807	+	2	Intergenic	2421	NM_001102431
chr11.4412	chr11	80253109	80253153	+	2	Intergenic	-2659	NM_001107084
chr5.14206	chr5	154451531	154451595	+	2	Intergenic	-38040	NM_013058
chr3.15312	chr3	13868425	13868469	+	2	Intergenic	-2604	NM_001024871
chr1.34496	chr1	181986996	181987040	+	2	Intergenic	1742551	NM_080781
chr16.9988	chr16	404903	404947	+	2	Intergenic	-352537	NM_031112
chr10.19567	chr10	95768603	95768660	+	2	Intergenic	-1523	NM_001105848
chr4.8024	chr4	162001212	162001256	+	2	Intergenic	23856	NM_173292
chr20.7652	chr20	8478157	8478212	+	2	Intergenic	-94096	NM_001109548
chr1.36691	chr1	20978186	20978230	+	2	Intergenic	122021	NM_001195606
chr10.14653	chr10	16327633	16327677	+	2	Intergenic	67924	NR_073160
chr3.15159	chr3	9033124	9033168	+	2	Intergenic	4796	NM_001025041
chr7.9839	chr7	22268676	22268720	+	2	Intergenic	674461	NM_001099484_2
chr1.41868	chr1	175977450	175977494	+	2	Intergenic	-81962	NM_001017374
chr10.19846	chr10	12839517	12839561	+	2	Intergenic	-21402	NM_214831
chr1.42876	chr1	32174693	32174737	+	2	Intergenic	-25154	NM_001039722
chr15.6129	chr15	51755527	51755571	+	2	Intergenic	-1429	NM_017086
chr3.15437	chr3	58314968	58315012	+	2	Intergenic	-128111	NM_053725
chr13.8683	chr13	89468431	89468475	+	2	Intergenic	-11605	NM_001109075
chr3.14978	chr3	176959413	176959457	+	2	Intergenic	-26465	NM_001014052
chr7.15476	chr7	126530747	126530807	+	2	Intergenic	-59435	NR_031804
chr6.11442	chr6	123090872	123090934	+	2	Intergenic	56599	NM_178104
chr14.7097	chr14	62431486	62431530	+	2	Intergenic	164306	NM_001108861
chr9.11985	chr9	106218080	106218124	+	2	Intergenic	-524745	NM_001109010
chr13.8050	chr13	69903537	69903581	+	2	Intergenic	-122540	NM_001105958
chr7.16000	chr7	22445673	22445717	+	2	Intergenic	497464	NM_001099484_2
chr10.19659	chr10	106038688	106038756	+	2	Intergenic	-26990	NM_001108309
chr15.5180	chr15	28015814	28015858	+	2	Intergenic	-2204	NM_020082
chr2.13642	chr2	94532717	94532780	+	2	Intergenic	198228	NM_024489
chr2.15397	chr2	225488927	225488993	+	2	Intergenic	-63188	NM_001009405
chr2.13348	chr2	579435	579479	+	2	Intergenic	-831484	NM_030836
chr16.9115	chr16	36116405	36116449	+	2	Intergenic	-36236	NM_017187
chr10.21251	chr10	112523581	112523625	+	2	Intergenic	-956929	NM_001099461
chr8.11195	chr8	16932758	16932802	+	2	Intergenic	-488772	NM_001108128
chr10.19455	chr10	89827808	89827864	+	2	Intergenic	-11345	NM_001108837
chr2.13187	chr2	210756467	210756522	+	2	Intergenic	10007	NM_020540
chr9.10538	chr9	8897003	8897047	+	2	Intergenic	246175	NM_001025755
chr7.16351	chr7	108223890	108223957	+	2	Intergenic	-318495	NM_001013219
chr20.7230	chr20	19827093	19827152	+	2	Intergenic	-108474	NM_001304741
chr19.9099	chr19	49270786	49270830	+	2	Intergenic	-111580	NM_001106189
chr8.9201	chr8	126983229	126983273	+	2	Intergenic	-82041	NM_001106865
chr19.7455	chr19	17544384	17544428	+	2	Intergenic	-197598	NM_031094
chr14.8145	chr14	89314114	89314158	+	2	Intergenic	-1553	NM_001030025
chr19.4596	chr19	27815995	27816039	+	2	Intergenic	46810	NM_001014221
chr12.9024	chr12	16136865	16136909	+	2	Intergenic	-10676	NM_133393
chr7.16319	chr7	99523323	99523367	+	2	Intergenic	-86584	NM_017136
chr8.11934	chr8	7492831	7492893	+	2	Intergenic	364206	NM_022847
chr1.35083	chr1	39137736	39137791	+	2	Intergenic	-673551	NM_133425
chr9.10542	chr9	8921415	8921459	+	2	Intergenic	221763	NM_001025755
chr19.7697	chr19	37652958	37653002	+	2	Intergenic	15007	NM_001037193
chr9.8445	chr9	105946048	105946092	+	2	Intergenic	-252713	NM_001109010
chr9.12220	chr9	8856627	8856688	+	2	Intergenic	286543	NM_001025755
chr10.14636	chr10	15228499	15228543	+	2	Intergenic	7219	NM_001109475
chr20.6222	chr20	2604586	2604630	+	2	Intergenic	89067	NM_001002831
chr16.8011	chr16	22032589	22032633	+	2	Intergenic	-217889	NM_153470
chr19.6132	chr19	26965258	26965302	+	2	Intergenic	-439387	NM_001110810
chr2.11459	chr2	198596858	198596902	+	2	Intergenic	-58557	NM_001012080
chr16.8689	chr16	75014471	75014515	+	2	Intergenic	14484	NM_001037503
chr1.43066	chr1	54119723	54119767	+	2	Intergenic	17222	NM_001191619
chr7.14396	chr7	99272592	99272636	+	2	Intergenic	114512	NM_001134844
chr16.9282	chr16	81291961	81292005	+	2	Intergenic	21993	NM_001037182
chr6.10498	chr6	103226405	103226449	+	2	Intergenic	86647	NM_017172
chr12.9712	chr12	23259344	23259388	+	2	Intergenic	-213904	NM_053669
chr19.5976	chr19	59848972	59849038	+	2	Intergenic	24406	NM_152935
chr7.16896	chr7	11181491	11181535	+	2	Intergenic	14353	NM_001025006
chr18.5936	chr18	25096740	25096797	+	2	Intergenic	59100	NM_001031644
chr1.46514	chr1	146909814	146909874	+	2	Intergenic	-86082	NM_001007630
chr17.8858	chr17	85296383	85296427	+	2	Intergenic	-59637	NM_198732
chr4.11073	chr4	153152467	153152511	+	2	Intergenic	-65300	NM_001191977
chr6.11244	chr6	99402009	99402065	+	2	Intergenic	-12395	NM_001004444
chrX.2581	chrX	73094230	73094274	+	2	Intergenic	-380642	NM_001318118
chr1.42954	chr1	39296331	39296375	+	2	Intergenic	-514961	NM_133425
chr15.3553	chr15	50073460	50073504	+	2	Intergenic	352418	NM_181693
chr16.9534	chr16	20574388	20574452	+	2	Intergenic	-3711	NM_001014236
chr3.11156	chr3	133999214	133999258	+	2	Intergenic	407324	NM_001014049
chr7.16795	chr7	1467338	1467394	+	2	Intergenic	260718	NM_031086
chr1.45218	chr1	24847977	24848021	+	2	Intergenic	-325090	NM_001108459
chr7.15471	chr7	126071900	126071944	+	2	Intergenic	-24871	NM_001127547
chr1.31510	chr1	181103373	181103417	+	2	Intergenic	-2093138	NM_001013434
chr4.9801	chr4	146557585	146557629	+	2	Intergenic	-40809	NM_001012097
chr10.20083	chr10	39085701	39085745	+	2	Intergenic	19007	NM_021834
chr1.35172	chr1	54044864	54044922	+	2	Intergenic	92074	NM_001191619
chr9.11349	chr9	9112850	9112894	+	2	Intergenic	30328	NM_001025755
chr9.9309	chr9	12413226	12413270	+	2	Intergenic	-220742	NM_001109414
chr20.5874	chr20	2561977	2562021	+	2	Intergenic	46458	NM_001002831
chr13.8482	chr13	50931141	50931185	+	2	Intergenic	-14219	NM_017259
chr1.40445	chr1	276646007	276646051	+	2	Intergenic	-58816	NM_001191052
chr13.8757	chr13	99533664	99533708	+	2	Intergenic	-1727	NM_001109081
chr4.12648	chr4	150359557	150359601	+	2	Intergenic	112204	NM_001100751
chr19.6590	chr19	28111120	28111175	+	2	Intergenic	-248320	NM_001014221
chr10.16694	chr10	56028332	56028396	+	2	Intergenic	-18782	NM_001108829
chr1.44976	chr1	264636233	264636277	+	2	Intergenic	-34586	NM_001134612
chr9.10510	chr9	8744948	8745004	+	2	Intergenic	398224	NM_001025755
chr7.13112	chr7	462490	462534	+	2	Intergenic	-682490	NM_001109460
chr6.10433	chr6	93416592	93416636	+	2	Intergenic	-6390	NM_001004094
chr14.7229	chr14	94274247	94274291	+	2	Intergenic	-1778375	NM_001107236
chr15.5194	chr15	30575118	30575162	+	2	Intergenic	-1639871	NM_001000102
chr2.9180	chr2	145324	145368	+	2	Intergenic	-1265595	NM_030836
chr1.33710	chr1	55648725	55648769	+	2	Intergenic	246889	NM_001099465
chr8.12073	chr8	39575172	39575233	+	2	Intergenic	-23502	NM_001271278
chr9.11222	chr9	8286531	8286575	+	2	Intergenic	230501	NM_001007558
chr4.10689	chr4	58503116	58503160	+	2	Intergenic	-158748	NR_031837
chrX.2816	chrX	132959588	132959632	+	2	Intergenic	-268089	NM_001013961
chr12.9530	chr12	6988050	6988094	+	2	Intergenic	-31158	NM_001198555
chr3.12861	chr3	160934239	160934283	+	2	Intergenic	-1448	NM_001047111
chr16.10421	chr16	48023884	48023928	+	2	Intergenic	-96958	NM_001134863
chr17.7177	chr17	3014385	3014429	+	2	Intergenic	-265904	NM_001106099
chr8.9935	chr8	36521613	36521668	+	2	Intergenic	53934	NM_001025284
chr4.11704	chr4	123922122	123922166	+	2	Intergenic	-83143	NM_017323
chr17.7118	chr17	89408048	89408092	+	2	Intergenic	236494	NM_012563
chr13.8855	chr13	33480065	33480109	+	2	Intergenic	771563	NM_021762
chr9.6324	chr9	8744740	8744795	+	2	Intergenic	398433	NM_001025755
chr11.4369	chr11	71910229	71910273	+	2	Intergenic	28044	NM_138865
chr2.9803	chr2	49358067	49358111	+	2	Intergenic	-324674	NM_053719
chr7.18029	chr7	10960044	10960088	+	2	Intergenic	22444	NM_001031649
chr8.12176	chr8	49545141	49545185	+	2	Intergenic	28547	NM_057193
chr1.42041	chr1	194924506	194924568	+	2	Intergenic	-155018	NM_053611_2
chr2.13051	chr2	194740929	194740973	+	2	Intergenic	682715	NM_001329893
chr1.45386	chr1	48002057	48002101	+	2	Intergenic	29680	NM_001006995
chr7.16824	chr7	2199030	2199074	+	2	Intergenic	155056	NM_001036626_2
chr8.13233	chr8	65370869	65370913	+	2	Intergenic	216536	NM_001134469
chr9.8651	chr9	12209968	12210024	+	2	Intergenic	-423994	NM_001109414
chr4.10252	chr4	113828498	113828542	+	2	Intergenic	38154	NM_001025416
chr2.11022	chr2	24965517	24965561	+	2	Intergenic	-41679	NR_131102
chr7.15570	chr7	141324192	141324236	+	2	Intergenic	-2107	NM_024154
chr6.11603	chr6	138023409	138023453	+	2	Intergenic	58193	NM_001244867
chr7.16814	chr7	2164504	2164563	+	2	Intergenic	189575	NM_001036626_2
chrX.3127	chrX	18214316	18214360	+	2	Intergenic	128058	NM_001127657_2
chr10.16942	chr10	76168607	76168651	+	2	Intergenic	-2378	NM_053665
chr7.15988	chr7	22383931	22383975	+	2	Intergenic	559206	NM_001099484_2
chrX.3398	chrX	35265445	35265503	+	2	Intergenic	-356331	NM_019308
chr16.8511	chr16	22091698	22091742	+	2	Intergenic	-158780	NM_153470
chr1.41571	chr1	128923311	128923355	+	2	Intergenic	-1588	NM_052807
chr1.43917	chr1	128199283	128199327	+	2	Intergenic	141958	NM_001014035
chr7.15970	chr7	22007646	22007690	+	2	Intergenic	935491	NM_001099484_2
chr9.9746	chr9	8394724	8394790	+	2	Intergenic	338705	NM_001007558
chr2.12774	chr2	128828010	128828054	+	2	Intergenic	152218	NM_001009707
chr7.17200	chr7	51194999	51195043	+	2	Intergenic	158047	NM_033485
chr16.8616	chr16	66291755	66291799	+	2	Intergenic	-756315	NM_001107319
chr7.15697	chr7	1622980	1623024	+	2	Intergenic	416354	NM_031086
chr9.12352	chr9	12330452	12330509	+	2	Intergenic	-303510	NM_001109414
chr9.11572	chr9	17643316	17643375	+	2	Intergenic	49855	NM_001106890
chrX.3193	chrX	63259362	63259417	+	2	Intergenic	31736	NM_001100542
chr17.6473	chr17	43791761	43791805	+	2	Intergenic	12609	NM_001107354
chr18.5110	chr18	2465290	2465345	+	2	Intergenic	49496	NM_019185
chr10.18455	chr10	109324865	109324909	+	2	Intergenic	46175	NM_001195482
chr1.43288	chr1	55994111	55994155	+	2	Intergenic	-98497	NM_001099465
chr6.11130	chr6	73345456	73345500	+	2	Intergenic	-12634	NM_001047869
chr12.7911	chr12	394374	394418	+	2	Intergenic	-109611	NM_031542
chr4.11727	chr4	132780708	132780752	+	2	Intergenic	-39907	NM_001107879
chr1.41334	chr1	87376939	87376983	+	2	Intergenic	-78358	NM_001013066
chr11.4911	chr11	61159986	61160054	+	2	Intergenic	134002	NM_001008285
chr6.10332	chr6	55299158	55299213	+	2	Intergenic	-72553	NM_001106724
chrY_KL568139v1_random.16	chrY_KL568139v1_random	9746431	9746475	+	2	Intergenic	1588207	NM_001166307_4
chr7.18647	chr7	99273954	99273998	+	2	Intergenic	115874	NM_001134844
chr8.11884	chr8	130558450	130558494	+	2	Intergenic	-8084	NM_031241
chr2.14231	chr2	219274722	219274766	+	2	Intergenic	-11843	NM_031696
chr7.12640	chr7	22396854	22396909	+	2	Intergenic	546278	NM_001099484_2
chr4.10055	chr4	33992739	33992783	+	2	Intergenic	84462	NM_022950
chr12.9413	chr12	49413019	49413063	+	2	Intergenic	83607	NM_001105937
chr3.15628	chr3	110556073	110556134	+	2	Intergenic	-13579	NM_001305384
chr1.27862	chr1	181084679	181084723	+	2	Intergenic	-2074444	NM_001013434
chr1.39823	chr1	184548900	184548964	+	2	Intergenic	249682	NM_001106285
chr13.9380	chr13	111249043	111249110	+	2	Intergenic	328339	NM_031742
chr3.10080	chr3	3826017	3826080	+	2	Intergenic	8171	NM_001013135
chr7.17579	chr7	121094969	121095013	+	2	Intergenic	-14259	NM_001033703
chr18.5221	chr18	31325297	31325358	+	2	Intergenic	-71660	NM_199493
chr12.7153	chr12	3650953	3650997	+	2	Intergenic	-318518	NM_001099466
chr17.7015	chr17	57704147	57704202	+	2	Intergenic	112079	NM_001192008
chr7.14988	chr7	22023270	22023314	+	2	Intergenic	919867	NM_001099484_2
chr9.9038	chr9	105912055	105912125	+	2	Intergenic	-218733	NM_001109010
chr10.16989	chr10	83497335	83497379	+	2	Intergenic	21250	NM_031851
chr16.10165	chr16	20387230	20387274	+	2	Intergenic	-3915	NM_001170604
chr13.8939	chr13	42767880	42767936	+	2	Intergenic	-504884	NM_001007727
chr5.11874	chr5	24335377	24335421	+	2	Intergenic	-14595	NM_001276441
chr4.9511	chr4	60065627	60065671	+	2	Intergenic	292913	NM_001106588
chr16.9088	chr16	22129543	22129587	+	2	Intergenic	-120935	NM_153470
chr17.5747	chr17	44396143	44396187	+	2	Intergenic	-125979	NM_022686
chr15.5473	chr15	11608688	11608732	+	2	Intergenic	304206	NM_001270860
chr14.8022	chr14	75852168	75852212	+	2	Intergenic	-28230	NM_053391
chr5.13546	chr5	36024843	36024887	+	2	Intergenic	-15528	NM_019187
chr2.14650	chr2	80437280	80437324	+	2	Intergenic	-28630	NM_001037648
chr1.29601	chr1	55222274	55222318	+	2	Intergenic	605627	NM_001099463
chr9.8229	chr9	40517181	40517225	+	2	Intergenic	-454886	NM_001013111
chr7.15693	chr7	1361492	1361536	+	2	Intergenic	154866	NM_031086
chr1.36757	chr1	39106925	39106969	+	2	Intergenic	-704367	NM_133425
chr17.7499	chr17	53797390	53797434	+	2	Intergenic	-84048	NM_053421
chr1.39803	chr1	181987595	181987639	+	2	Intergenic	1741952	NM_080781
chr8.11133	chr8	130821419	130821474	+	2	Intergenic	58772	NM_138833
chr1.47173	chr1	213849148	213849218	+	2	Intergenic	-21145	NM_001107562
chr16.6888	chr16	31866505	31866562	+	2	Intergenic	105974	NM_182672
chr1.40679	chr1	42086700	42086744	+	2	Intergenic	-34850	NM_001106207
chr2.14797	chr2	128410687	128410731	+	2	Intergenic	-50515	NM_001107670
chr1.37637	chr1	148643250	148643294	+	2	Intergenic	193059	NM_001037659
chr19.5300	chr19	193065	193109	+	2	Intergenic	107408	NM_001100477
chr1.39834	chr1	187550379	187550423	+	2	Intergenic	215349	NM_053982
chr9.10695	chr9	12450811	12450855	+	2	Intergenic	-183157	NM_001109414
chr6.10141	chr6	11169530	11169574	+	2	Intergenic	-89474	NM_017326
chr2.14061	chr2	195108990	195109048	+	2	Intergenic	314647	NM_001329893
chr6.11341	chr6	107511697	107511741	+	2	Intergenic	-5949	NM_001109440
chr7.16532	chr7	123303330	123303374	+	2	Intergenic	-4689	NM_001130555
chr6.8572	chr6	103173899	103173954	+	2	Intergenic	139148	NM_017172
chr7.14234	chr7	47587854	47587898	+	2	Intergenic	-1739	NM_001171177
chr6.11459	chr6	124527587	124527656	+	2	Intergenic	-93557	NM_001108719
chr8.8474	chr8	68024778	68024822	+	2	Intergenic	-155785	NM_001106829
chr9.9537	chr9	81116820	81116864	+	2	Intergenic	284145	NM_001191810
chr3.14196	chr3	21442455	21442499	+	2	Intergenic	79192	NM_001000397
chr7.17049	chr7	20245699	20245743	+	2	Intergenic	-1156749	NM_001099474
chr17.7792	chr17	10640394	10640452	+	2	Intergenic	-36520	NM_001106059
chr1.40861	chr1	54966387	54966431	+	2	Intergenic	349740	NM_001099463
chr3.15887	chr3	147653827	147653871	+	2	Intergenic	10599	NM_001168579
chr1.36710	chr1	24998426	24998482	+	2	Intergenic	-174635	NM_001108459
chr9.11518	chr9	12485258	12485302	+	2	Intergenic	-148710	NM_001109414
chr2.14365	chr2	117095	117161	+	2	Intergenic	-1293813	NM_030836
chr12.8967	chr12	10137196	10137240	+	2	Intergenic	99532	NM_001166576
chr19.8243	chr19	29250135	29250179	+	2	Intergenic	1091285	NM_053917
chr5.14041	chr5	147224421	147224465	+	2	Intergenic	-33235	NM_001108003
chr14.7869	chr14	15419712	15419756	+	2	Intergenic	-161549	NM_001017496
chr17.5075	chr17	44399362	44399406	+	2	Intergenic	-122760	NM_022686
chr17.7952	chr17	36054366	36054410	+	2	Intergenic	-96311	NM_030985
chr10.20297	chr10	55966924	55966968	+	2	Intergenic	26413	NM_001126292
chr4.10901	chr4	118913737	118913781	+	2	Intergenic	61640	NM_001005879
chr7.17053	chr7	21178373	21178417	+	2	Intergenic	1764764	NM_001099484_2
chr14.6617	chr14	34115213	34115257	+	2	Intergenic	65338	NM_001024770
chr16.8510	chr16	22080008	22080052	+	2	Intergenic	-170470	NM_153470
chr8.11811	chr8	122811366	122811422	+	2	Intergenic	22186	NM_001007802
chr1.43808	chr1	101624090	101624134	+	2	Intergenic	13339	NM_001106261
chr7.19187	chr7	143706275	143706319	+	2	Intergenic	26641	NM_001008324
chr8.10409	chr8	128165644	128165688	+	2	Intergenic	32235	NM_001106866
chr5.11654	chr5	154463780	154463837	+	2	Intergenic	-25795	NM_013058
chr16.8445	chr16	21773831	21773875	+	2	Intergenic	262977	NM_001009538
chr19.7378	chr19	213930	213985	+	2	Intergenic	128278	NM_001100477
chr7.16802	chr7	2113501	2113545	+	2	Intergenic	240585	NM_001036626_2
chr5.15271	chr5	152691723	152691767	+	2	Intergenic	10600	NM_017166
chr2.11692	chr2	11726374	11726418	+	2	Intergenic	-158275	NR_031813
chr9.10688	chr9	12436589	12436633	+	2	Intergenic	-197379	NM_001109414
chr5.10666	chr5	113939330	113939374	+	2	Intergenic	-58441	NM_001039345
chr9.8095	chr9	12315291	12315335	+	2	Intergenic	-318677	NM_001109414
chr1.45075	chr1	278028612	278028656	+	2	Intergenic	-201365	NM_001305184
chrX.2914	chrX	21474647	21474691	+	2	Intergenic	-108603	NR_031807
chr18.5761	chr18	60980392	60980436	+	2	Intergenic	-225034	NR_037391
chr19.7971	chr19	10710685	10710741	+	2	Intergenic	-21142	NM_022533
chr9.10363	chr9	117398275	117398319	+	2	Intergenic	74168	NM_001100996
chr15.6584	chr15	46530913	46530957	+	2	Intergenic	62635	NM_001025751
chr18.5572	chr18	28627885	28627946	+	2	Intergenic	-25738	NM_001007628
chr1.32842	chr1	180535393	180535437	+	2	Intergenic	-1525158	NM_001013434
chr19.6547	chr19	26445334	26445378	+	2	Intergenic	248519	NM_199404
chr2.11763	chr2	42061655	42061719	+	2	Intergenic	150544	NM_031821
chr4.11327	chr4	25538706	25538750	+	2	Intergenic	31265	NM_001107846
chr2.10116	chr2	197082428	197082472	+	2	Intergenic	426981	NM_031560
chr19.8835	chr19	26445822	26445866	+	2	Intergenic	249007	NM_199404
chr9.7663	chr9	12415094	12415138	+	2	Intergenic	-218874	NM_001109414
chr12.8388	chr12	53719	53763	+	2	Intergenic	-450266	NM_031542
chr10.18114	chr10	85251562	85251606	+	2	Intergenic	-6292	NM_001105834
chr2.11732	chr2	29422147	29422191	+	2	Intergenic	176084	NM_001107648
chr2.15019	chr2	182721751	182721811	+	2	Intergenic	-1951	NM_001100700
chr14.5522	chr14	101991902	101991960	+	2	Intergenic	301746	NM_001109094
chr9.10361	chr9	117394837	117394881	+	2	Intergenic	77606	NM_001100996
chr2.13112	chr2	198700155	198700199	+	2	Intergenic	17009	NM_001008767
chr4.11622	chr4	117663252	117663296	+	2	Intergenic	-31600	NM_001025650_2
chr15.5958	chr15	30779468	30779523	+	2	Intergenic	-1844226	NM_001000102
chr6.8878	chr6	26640829	26640873	+	2	Intergenic	-1979	NM_001013243
chr9.8686	chr9	12407061	12407116	+	2	Intergenic	-226902	NM_001109414
chr2.14920	chr2	156871424	156871482	+	2	Intergenic	-64052	NM_001127530
chrY.128	chrY	1843133	1843177	+	2	Intergenic	-439733	NM_001329902
chr6.9579	chr6	37215107	37215163	+	2	Intergenic	-93166	NM_012686
chr1.42179	chr1	208168565	208168609	+	2	Intergenic	-148133	NM_001271366
chr14.8342	chr14	4972002	4972046	+	2	Intergenic	129153	NM_001008338
chr18.5355	chr18	61882132	61882191	+	2	Intergenic	-174844	NM_053886
chr16.9642	chr16	21886708	21886752	+	2	Intergenic	-363770	NM_153470
chr15.6224	chr15	103931058	103931134	+	2	Intergenic	-3504	NM_133411
chr9.6387	chr9	12331322	12331379	+	2	Intergenic	-302640	NM_001109414
chr1.44592	chr1	211710342	211710397	+	2	Intergenic	-22101	NM_001108923
chr4.11343	chr4	31323849	31323893	+	2	Intergenic	-63549	NM_022396_2
chr8.13725	chr8	129950333	129950377	+	2	Intergenic	-59218	NM_001134565
chr12.8863	chr12	50887104	50887168	+	2	Intergenic	363094	NM_001191928
chr1.42162	chr1	204376028	204376083	+	2	Intergenic	-100513	NM_173310
chr16.7577	chr16	21852931	21852986	+	2	Intergenic	342082	NM_001009538
chr7.17073	chr7	22371966	22372021	+	2	Intergenic	571166	NM_001099484_2
chr19.8951	chr19	29328881	29328925	+	2	Intergenic	1012539	NM_053917
chr19.9200	chr19	55594761	55594805	+	2	Intergenic	-74878	NM_207613
chr10.17549	chr10	23653908	23653964	+	2	Intergenic	-7077	NM_053820
chr9.9390	chr9	27216565	27216621	+	2	Intergenic	-117363	NM_001108790
chr7.17052	chr7	20656678	20656736	+	2	Intergenic	-1567735	NM_001099474
chr14.7983	chr14	48138933	48138977	+	2	Intergenic	-30774	NM_001271306_2
chr1.43361	chr1	69978718	69978762	+	2	Intergenic	-14194	NM_001308536
chr4.11512	chr4	80920744	80920788	+	2	Intergenic	92599	NR_128667
chr5.14305	chr5	160663168	160663212	+	2	Intergenic	-42856	NM_001109273
chr6.7946	chr6	33645187	33645231	+	2	Intergenic	46089	NM_022542
chrX.2514	chrX	18214097	18214141	+	2	Intergenic	128277	NM_001127657_2
chr18.5785	chr18	69548847	69548906	+	2	Intergenic	-1061	NM_001107377
chr8.11791	chr8	118654764	118654819	+	2	Intergenic	-3553	NM_057204
chr1.43221	chr1	55647065	55647124	+	2	Intergenic	248542	NM_001099465
chr7.16771	chr7	641097	641141	+	2	Intergenic	-503883	NM_001109460
chr2.15159	chr2	194985179	194985223	+	2	Intergenic	438465	NM_001329893
chr19.7589	chr19	27816473	27816517	+	2	Intergenic	46332	NM_001014221
chr7.14975	chr7	15710063	15710107	+	2	Intergenic	-3192	NM_001001380
chr9.9836	chr9	9022008	9022052	+	2	Intergenic	121170	NM_001025755
chr7.13113	chr7	464584	464628	+	2	Intergenic	-680396	NM_001109460
chr1.38568	chr1	24914389	24914433	+	2	Intergenic	-258678	NM_001108459
chr7.14416	chr7	108613920	108613964	+	2	Intergenic	591427	NM_001134957
chr20.7419	chr20	2582455	2582510	+	2	Intergenic	66941	NM_001002831
chr18.6213	chr18	69671160	69671204	+	2	Intergenic	-13809	NM_019275
chr5.11954	chr5	58456125	58456181	+	2	Intergenic	-10200	NM_053864
chr13.8667	chr13	88399195	88399239	+	2	Intergenic	-37535	NM_031764
chr7.13865	chr7	536642	536697	+	2	Intergenic	-608333	NM_001109460
chr20.6832	chr20	27477020	27477064	+	2	Intergenic	75183	NM_147146
chr3.13215	chr3	32521035	32521079	+	2	Intergenic	-426916	NM_031571
chr1.43062	chr1	54117057	54117101	+	2	Intergenic	19888	NM_001191619
chr1.47359	chr1	221286580	221286636	+	2	Intergenic	-5428	NM_001009689
chr1.44075	chr1	162320568	162320612	+	2	Intergenic	-1719	NM_001109151
chr20.8207	chr20	10742035	10742091	+	2	Intergenic	-61784	NM_021693
chr13.8097	chr13	74383461	74383528	+	2	Intergenic	-52280	NM_001107187
chr15.6457	chr15	33086584	33086640	+	2	Intergenic	12171	NM_031056
chr3.15228	chr3	11139407	11139462	+	2	Intergenic	24883	NM_001012349
chr5.15409	chr5	159824585	159824645	+	2	Intergenic	-21158	NM_001108977
chr1.44652	chr1	218957226	218957270	+	2	Intergenic	11683	NM_001025683
chr19.7584	chr19	27257110	27257154	+	2	Intergenic	-147535	NM_001110810
chr19.7435	chr19	11473798	11473862	+	2	Intergenic	22431	NM_001039004
chr11.3549	chr11	32308500	32308555	+	2	Intergenic	79161	NM_053715
chr10.14296	chr10	85607043	85607087	+	2	Intergenic	-21546	NM_001105835
chr1.33449	chr1	14601536	14601580	+	2	Intergenic	-196208	NM_001106269
chr13.9024	chr13	51864470	51864514	+	2	Intergenic	73615	NM_001108344
chr1.37881	chr1	181232379	181232423	+	2	Intergenic	-2222144	NM_001013434
chr17.6948	chr17	44416763	44416807	+	2	Intergenic	-105359	NM_022686
chr3.14281	chr3	58901663	58901707	+	2	Intergenic	-251596	NM_001025693
chr11.3963	chr11	26744616	26744660	+	2	Intergenic	-259697	NM_001191592
chr10.16373	chr10	12850446	12850490	+	2	Intergenic	-32331	NM_214831
chr1.36689	chr1	16472678	16472722	+	2	Intergenic	-5427	NM_001002277
chr9.8515	chr9	8274699	8274760	+	2	Intergenic	218677	NM_001007558
chr20.8234	chr20	11899612	11899656	+	2	Intergenic	36489	NM_001008307
chrX.2025	chrX	18225036	18225095	+	2	Intergenic	117331	NM_001127657_2
chr19.7610	chr19	27990807	27990851	+	2	Intergenic	-128002	NM_001014221
chr3.13519	chr3	119611078	119611122	+	2	Intergenic	8765	NM_001025043
chr20.8827	chr20	14152258	14152302	+	2	Intergenic	41444	NM_053845
chr10.18477	chr10	109943709	109943753	+	2	Intergenic	23050	NM_021849
chr10.18216	chr10	89902147	89902203	+	2	Intergenic	-2044	NM_030584
chr17.7260	chr17	11787236	11787280	+	2	Intergenic	-69267	NM_001108406
chr2.13787	chr2	141736406	141736450	+	2	Intergenic	285194	NM_001191846
chrX.3011	chrX	78832273	78832317	+	2	Intergenic	62876	NM_001106937
chr6.11287	chr6	103218243	103218287	+	2	Intergenic	94809	NM_017172
chr1.41075	chr1	71522875	71522919	+	2	Intergenic	-36107	NM_001107474
chr5.13745	chr5	93365630	93365674	+	2	Intergenic	-1326506	NM_001206675
chr18.5543	chr18	26787422	26787466	+	2	Intergenic	-128552	NM_001107397
chr6.10709	chr6	135271356	135271400	+	2	Intergenic	-11792	NM_001010965
chr18.4917	chr18	38418482	38418526	+	2	Intergenic	-88724	NM_001106149
chr4.11885	chr4	159045727	159045785	+	2	Intergenic	33247	NM_012972
chr17.7832	chr17	13386606	13386664	+	2	Intergenic	6584	NM_001077640
chr2.11277	chr2	151746282	151746338	+	2	Intergenic	61059	NM_133410
chr7.16787	chr7	786293	786337	+	2	Intergenic	-358687	NM_001109460
chr7.14016	chr7	11828253	11828297	+	2	Intergenic	-3533	NM_001108733
chr4.12204	chr4	64372979	64373023	+	2	Intergenic	-42005	NM_017066
chr1.43714	chr1	98168459	98168514	+	2	Intergenic	318454	NM_001004220
chr10.20654	chr10	75049020	75049064	+	2	Intergenic	-1797	NR_031888
chr17.6781	chr17	11787453	11787497	+	2	Intergenic	-69050	NM_001108406
chr16.9970	chr16	28558	28634	+	2	Intergenic	-728866	NM_031112
chr1.44952	chr1	261084056	261084100	+	2	Intergenic	-74126	NM_053290
chrY.117	chrY	1838246	1838290	+	2	Intergenic	-434846	NM_001329902
chr10.19959	chr10	16947235	16947279	+	2	Intergenic	-23385	NM_053769
chr16.8950	chr16	20797141	20797212	+	2	Intergenic	9894	NM_012834
chr1.42122	chr1	199194569	199194613	+	2	Intergenic	-2547	NM_001107552
chr7.19173	chr7	143176058	143176102	+	2	Intergenic	-8308	NM_001008811
chr1.34399	chr1	177479124	177479168	+	2	Intergenic	-16636	NM_001198589
chr6.9833	chr6	104538845	104538889	+	2	Intergenic	-72159	NM_001195506
chr12.9462	chr12	154701	154768	+	2	Intergenic	-349273	NM_031542
chr14.7817	chr14	4949160	4949204	+	2	Intergenic	151995	NM_001008338
chr18.4957	chr18	56034008	56034063	+	2	Intergenic	-8497	NM_022672
chr9.12205	chr9	8823919	8823963	+	2	Intergenic	319259	NM_001025755
chr10.21110	chr10	105762611	105762655	+	2	Intergenic	25170	NM_001012143
chr1.37488	chr1	104461517	104461572	+	2	Intergenic	-115045	NM_138529
chr3.13877	chr3	171490206	171490250	+	2	Intergenic	-107091	NM_001109542
chr17.8003	chr17	44228473	44228538	+	2	Intergenic	203238	NM_001135084
chr14.8512	chr14	43120238	43120282	+	2	Intergenic	23682	NM_017237
chr1.43578	chr1	82648931	82648975	+	2	Intergenic	-38603	NM_001107495
chr5.11133	chr5	24403096	24403140	+	2	Intergenic	-7777	NM_181084
chr9.9966	chr9	12424761	12424805	+	2	Intergenic	-209207	NM_001109414
chr17.8673	chr17	44747974	44748018	+	2	Intergenic	10174	NM_001106114
chr10.19674	chr10	106464510	106464565	+	2	Intergenic	157504	NM_001113497
chr3.11648	chr3	59769099	59769157	+	2	Intergenic	-48805	NM_001319645
chr8.11159	chr8	4948563	4948625	+	2	Intergenic	-399021	NM_001085475
chr2.10961	chr2	264864501	264864556	+	2	Intergenic	-7521	NM_001035255
chr4.10595	chr4	8269849	8269918	+	2	Intergenic	-14305	NM_001100851
chr9.10592	chr9	10805204	10805248	+	2	Intergenic	-4086	NM_001025706
chr16.10291	chr16	21824786	21824830	+	2	Intergenic	313932	NM_001009538
chr12.10047	chr12	51547630	51547674	+	2	Intergenic	-205965	NM_053742
chr7.18524	chr7	72536405	72536449	+	2	Intergenic	-236013	NM_133398
chr2.12830	chr2	156185914	156185958	+	2	Intergenic	-162083	NM_031120
chr8.13739	chr8	130658931	130659000	+	2	Intergenic	-41313	NM_001009437
chr10.17316	chr10	106782804	106782859	+	2	Intergenic	-2246	NM_001126301
chr1.44255	chr1	180750449	180750493	+	2	Intergenic	-1740214	NM_001013434
chr9.8523	chr9	8288572	8288616	+	2	Intergenic	232542	NM_001007558
chr19.7254	chr19	53859784	53859828	+	2	Intergenic	135984	NM_001107436
chr2.13223	chr2	225184485	225184529	+	2	Intergenic	-71648	NM_001013914
chr18.5656	chr18	41448910	41448965	+	2	Intergenic	426382	NM_001004276
chr9.10353	chr9	113946839	113946883	+	2	Intergenic	27945	NM_001127390
chr8.12074	chr8	39575284	39575328	+	2	Intergenic	-23606	NM_001271278
chr6.11357	chr6	108977931	108977996	+	2	Intergenic	26635	NM_053595
chr17.8710	chr17	53798972	53799016	+	2	Intergenic	-85630	NM_053421
chr17.7894	chr17	23969739	23969783	+	2	Intergenic	-17035	NM_001004256
chr3.15923	chr3	148400342	148400386	+	2	Intergenic	7414	NM_001012091
chr4.9022	chr4	77411929	77411973	+	2	Intergenic	-64940	NM_001134979
chr2.14467	chr2	27107246	27107290	+	2	Intergenic	106941	NM_001025647
chr9.10547	chr9	9103826	9103870	+	2	Intergenic	39352	NM_001025755
chr8.13229	chr8	64516301	64516345	+	2	Intergenic	35149	NM_053297
chr20.7279	chr20	29814139	29814183	+	2	Intergenic	-17153	NM_001190237
chr16.8755	chr16	446350	446394	+	2	Intergenic	-311090	NM_031112
chr5.14262	chr5	157597073	157597131	+	2	Intergenic	-23919	NM_001173556
chr8.13732	chr8	130607667	130607711	+	2	Intergenic	9963	NM_001009437
chr7.14277	chr7	64293770	64293814	+	2	Intergenic	-42682	NM_001191784
chr10.19454	chr10	89599244	89599288	+	2	Intergenic	21054	NM_001107052
chr2.12423	chr2	550643	550704	+	2	Intergenic	-860268	NM_030836
chr19.8543	chr19	58091568	58091612	+	2	Intergenic	271330	NM_175596
chr3.13866	chr3	167029796	167029840	+	2	Intergenic	-35878	NM_001107813
chr8.13375	chr8	82255706	82255764	+	2	Intergenic	-2114	NM_031770
chr1.36762	chr1	39138086	39138144	+	2	Intergenic	-673199	NM_133425
chr9.12305	chr9	11548620	11548664	+	2	Intergenic	-308372	NM_139336
chr7.12832	chr7	99274113	99274157	+	2	Intergenic	116033	NM_001134844
chr16.8239	chr16	65546	65590	+	2	Intergenic	-691894	NM_031112
chr18.6201	chr18	65000640	65000684	+	2	Intergenic	-284658	NM_053369
chr9.8465	chr9	113772535	113772590	+	2	Intergenic	71086	NM_001108811
chr3.13274	chr3	58953274	58953318	+	2	Intergenic	-199985	NM_001025693
chr16.8535	chr16	22135149	22135193	+	2	Intergenic	-115329	NM_153470
chr7.17420	chr7	107962291	107962335	+	2	Intergenic	-56885	NM_001013219
chr2.11847	chr2	61020672	61020716	+	2	Intergenic	-12927	NM_001008310
chr16.7886	chr16	19934333	19934377	+	2	Intergenic	7998	NM_198134
chr8.11882	chr8	130401875	130401919	+	2	Intergenic	-14458	NM_001108195
chr5.12584	chr5	4838503	4838547	+	2	Intergenic	136911	NM_001012229
chr16.7555	chr16	21779594	21779638	+	2	Intergenic	268740	NM_001009538
chr4.12534	chr4	133029275	133029319	+	2	Intergenic	97878	NM_001134713
chr2.12637	chr2	60446710	60446765	+	2	Intergenic	-8379	NM_138856
chr7.14401	chr7	99458198	99458242	+	2	Intergenic	-151709	NM_017136
chr4.9352	chr4	179721017	179721072	+	2	Intergenic	-20914	NM_001191980
chr1.45332	chr1	39371971	39372015	+	2	Intergenic	-439321	NM_133425
chr11.4850	chr11	34536056	34536100	+	2	Intergenic	-21601	NM_001105892
chr7.18652	chr7	99522010	99522068	+	2	Intergenic	-87890	NM_017136
chr12.7497	chr12	3340369	3340428	+	2	Intergenic	-514165	NM_001170397
chr9.11949	chr9	98780242	98780286	+	2	Intergenic	112033	NM_001108232
chrX.2432	chrX	106179305	106179364	+	2	Intergenic	-113107	NM_001037216
chr7.13707	chr7	125906018	125906074	+	2	Intergenic	-12878	NM_001271047
chr13.6907	chr13	81426847	81426891	+	2	Intergenic	-212047	NM_153821
chr13.8239	chr13	98502655	98502713	+	2	Intergenic	-24357	NM_001013185
chr3.15214	chr3	10478429	10478473	+	2	Intergenic	-109325	NM_013157
chr7.11755	chr7	466435	466479	+	2	Intergenic	-678545	NM_001109460
chr4.11315	chr4	17826938	17826982	+	2	Intergenic	-232362	NM_001106579
chr18.4557	chr18	28682012	28682056	+	2	Intergenic	28381	NM_001007628
chr2.9976	chr2	156184023	156184078	+	2	Intergenic	-160197	NM_031120
chr10.20172	chr10	46252396	46252452	+	2	Intergenic	35484	NM_001105785
chr7.9691	chr7	459871	459926	+	2	Intergenic	-685104	NM_001109460
chr7.17854	chr7	144783753	144783797	+	2	Intergenic	-5122	NM_177934
chr12.9663	chr12	21888812	21888856	+	2	Intergenic	-56021	NM_031700
chr17.7836	chr17	13510664	13510708	+	2	Intergenic	-5590	NM_001170563
chr5.14165	chr5	152708764	152708808	+	2	Intergenic	-9368	NM_001034081
chr16.9938	chr16	83464041	83464085	+	2	Intergenic	-58099	NM_001135009
chr17.5543	chr17	89428399	89428455	+	2	Intergenic	256851	NM_012563
chr1.45310	chr1	39256262	39256320	+	2	Intergenic	-555023	NM_133425
chr11.2998	chr11	8893101	8893145	+	2	Intergenic	-316445	NM_022188
chr4.10025	chr4	13809920	13809975	+	2	Intergenic	68179	NM_173139
chr6.8931	chr6	38191653	38191697	+	2	Intergenic	36704	NM_001013096
chr5.13295	chr5	156989144	156989188	+	2	Intergenic	69925	NM_001107988
chr13.8573	chr13	71444967	71445011	+	2	Intergenic	113937	NM_017073
chr19.6559	chr19	26615044	26615101	+	2	Intergenic	418235	NM_199404
chr5.13033	chr5	138317330	138317374	+	2	Intergenic	16467	NM_001008514
chr16.9570	chr16	21173094	21173138	+	2	Intergenic	-4677	NM_001013881
chr19.5341	chr19	14723571	14723615	+	2	Intergenic	-47181	NM_001014271
chr2.8431	chr2	165139253	165139308	+	2	Intergenic	62335	NM_053390
chr3.11281	chr3	160171761	160171816	+	2	Intergenic	-31841	NM_130399
chr1.40620	chr1	39066676	39066733	+	2	Intergenic	-744610	NM_133425
chr9.12216	chr9	8842536	8842580	+	2	Intergenic	300642	NM_001025755
chr6.9997	chr6	137239981	137240025	+	2	Intergenic	-3182	NM_001126302
chr4.10103	chr4	59804663	59804719	+	2	Intergenic	553871	NM_001106588
chr3.15321	chr3	14821505	14821549	+	2	Intergenic	-67736	NM_138710
chr17.5993	chr17	11809635	11809692	+	2	Intergenic	-46862	NM_001108406
chr8.9960	chr8	42139614	42139658	+	2	Intergenic	93243	NM_001000444_3
chr3.12548	chr3	96886905	96886949	+	2	Intergenic	-369954	NM_001114621
chr10.14515	chr10	109442472	109442527	+	2	Intergenic	78789	NM_001127449_2
chr3.14424	chr3	101264338	101264382	+	2	Intergenic	108148	NM_001108587
chr19.9198	chr19	55523127	55523171	+	2	Intergenic	-12689	NM_001108453
chr15.6600	chr15	48772963	48773007	+	2	Intergenic	-16335	NM_001107271
chr1.42825	chr1	22748330	22748374	+	2	Intergenic	9676	NR_110684
chr3.10966	chr3	64852427	64852482	+	2	Intergenic	-309354	NM_001107736
chr12.8427	chr12	3362021	3362076	+	2	Intergenic	-535815	NM_001170397
chr16.10504	chr16	66324888	66324932	+	2	Intergenic	-723182	NM_001107319
chr1.46043	chr1	86798360	86798404	+	2	Intergenic	-74426	NM_001110491
chr20.8929	chr20	30894538	30894596	+	2	Intergenic	-5816	NM_001107636
chr9.10718	chr9	15245020	15245064	+	2	Intergenic	29875	NM_133284
chr4.12505	chr4	125234118	125234162	+	2	Intergenic	-375890	NM_001107877
chr19.7394	chr19	311779	311837	+	2	Intergenic	-175902	NM_144743
chr3.15749	chr3	120901113	120901176	+	2	Intergenic	171578	NM_022612
chr17.7653	chr17	89328951	89328995	+	2	Intergenic	157397	NM_012563
chr10.18447	chr10	108528374	108528418	+	2	Intergenic	-103201	NM_001100158
chr7.17677	chr7	127097521	127097565	+	2	Intergenic	-39487	NM_001134861
chr17.8369	chr17	9731261	9731305	+	2	Intergenic	-5294	NM_001014006
chr4.10926	chr4	122282557	122282601	+	2	Intergenic	-44825	NM_001191974
chr20.8722	chr20	7134281	7134336	+	2	Intergenic	-1699	NM_139327
chr7.14733	chr7	466760	466804	+	2	Intergenic	-678220	NM_001109460
chr14.7744	chr14	107891883	107891927	+	2	Intergenic	106876	NM_001013876
chr19.5791	chr19	28937470	28937514	+	2	Intergenic	-1074665	NM_001014221
chr3.13455	chr3	111283559	111283620	+	2	Intergenic	-17047	NM_001261404
chr1.41190	chr1	80275558	80275602	+	2	Intergenic	-4579	NM_001109416
chr19.6870	chr19	302146	302190	+	2	Intergenic	-185542	NM_144743
chr12.9028	chr12	16247327	16247385	+	2	Intergenic	-45728	NM_001037775
chr10.18801	chr10	43242405	43242449	+	2	Intergenic	10869	NM_021592
chr18.4969	chr18	56424881	56424925	+	2	Intergenic	-6988	NM_001029901
chr2.10880	chr2	225218699	225218756	+	2	Intergenic	-91959	NM_013057
chr16.8469	chr16	21876840	21876884	+	2	Intergenic	365986	NM_001009538
chr7.15679	chr7	684843	684887	+	2	Intergenic	-460137	NM_001109460
chr12.9933	chr12	40767891	40767935	+	2	Intergenic	72393	NM_053760
chr1.39449	chr1	134655632	134655676	+	2	Intergenic	-43399	NM_001107524
chr7.15684	chr7	714195	714239	+	2	Intergenic	-430785	NM_001109460
chr8.13368	chr8	79292482	79292539	+	2	Intergenic	-30898	NM_012986
chr9.11930	chr9	98139607	98139651	+	2	Intergenic	-7746	NM_001109363
chr19.7950	chr19	9641255	9641299	+	2	Intergenic	18641	NM_001003705
chr3.11344	chr3	166638451	166638495	+	2	Intergenic	355467	NM_001107813
chr1.39702	chr1	180534447	180534491	+	2	Intergenic	-1524212	NM_001013434
chr8.11551	chr8	71118698	71118742	+	2	Intergenic	-6694	NM_001044253
chr11.4907	chr11	60747045	60747103	+	2	Intergenic	-67825	NM_022543
chr6.11385	chr6	109832592	109832636	+	2	Intergenic	102919	NM_013174
chr4.12299	chr4	81014697	81014741	+	2	Intergenic	-1354	NR_128667
chr16.7964	chr16	21780624	21780668	+	2	Intergenic	269770	NM_001009538
chr14.8193	chr14	94598922	94598966	+	2	Intergenic	-2103050	NM_001107236
chr15.3445	chr15	4092071	4092126	+	2	Intergenic	15007	NM_001109097
chr7.16119	chr7	41663583	41663641	+	2	Intergenic	188449	NM_053883
chr15.5199	chr15	31258609	31258653	+	2	Intergenic	1629302	NM_138910
chr4.10342	chr4	131957848	131957892	+	2	Intergenic	153222	NM_001106612
chr9.8710	chr9	12470260	12470316	+	2	Intergenic	-163702	NM_001109414
chr12.8881	chr12	34428	34487	+	2	Intergenic	-469550	NM_031542
chr1.38037	chr1	199321706	199321750	+	2	Intergenic	-1001	NM_001107553
chr16.8665	chr16	71725783	71725839	+	2	Intergenic	-62155	NM_001107321
chr1.27802	chr1	180538849	180538893	+	2	Intergenic	-1528614	NM_001013434
chr2.10029	chr2	186302562	186302617	+	2	Intergenic	31216	NM_017079
chr19.6546	chr19	26433865	26433921	+	2	Intergenic	237056	NM_199404
chr10.18503	chr10	468497	468541	+	2	Intergenic	203716	NM_022281
chrX.1754	chrX	9761826	9761870	+	2	Intergenic	-53804	NM_022184
chr19.6879	chr19	370169	370213	+	2	Intergenic	-117519	NM_144743
chr6.11604	chr6	138045479	138045539	+	2	Intergenic	80271	NM_001244867
chr16.8241	chr16	640126	640170	+	2	Intergenic	-117314	NM_031112
chr2.14617	chr2	60824912	60824956	+	2	Intergenic	-95323	NM_001134436
chr10.15503	chr10	28973855	28973911	+	2	Intergenic	-11313	NR_031892
chr6.11249	chr6	99617184	99617228	+	2	Intergenic	165863	NM_212522
chr1.45487	chr1	54199478	54199522	+	2	Intergenic	-62533	NM_001191619
chr18.5569	chr18	28546159	28546203	+	2	Intergenic	-10353	NM_001109122
chr7.14223	chr7	37333178	37333234	+	2	Intergenic	231792	NM_001108086
chr16.10335	chr16	22081738	22081782	+	2	Intergenic	-168740	NM_153470
chr18.5320	chr18	56780904	56780948	+	2	Intergenic	-52741	NM_176075
chr3.14921	chr3	164870574	164870618	+	2	Intergenic	48485	NM_001108609
chr5.11005	chr5	160406741	160406785	+	2	Intergenic	-3390	NM_001077649
chr1.38686	chr1	51514026	51514091	+	2	Intergenic	-105817	NM_001106208
chr2.12043	chr2	160885349	160885393	+	2	Intergenic	-2729221	NM_001014171
chr1.45746	chr1	61431063	61431118	+	2	Intergenic	32596	NM_001014158
chr7.13912	chr7	2175511	2175555	+	2	Intergenic	178575	NM_001036626_2
chr9.12441	chr9	14874868	14874912	+	2	Intergenic	-8406	NM_001106886
chr4.10281	chr4	118282443	118282487	+	2	Intergenic	39333	NM_001107872
chr1.43939	chr1	134658927	134658971	+	2	Intergenic	-40104	NM_001107524
chr13.7231	chr13	65904608	65904652	+	2	Intergenic	353957	NM_001109538
chr10.16640	chr10	49175331	49175375	+	2	Intergenic	21245	NM_001191921
chr3.16199	chr3	175408714	175408758	+	2	Intergenic	17648	NM_001008217
chr5.10615	chr5	76040436	76040504	+	2	Intergenic	-49545	NM_133422
chr17.8513	chr17	21111252	21111296	+	2	Intergenic	108641	NR_144440
chr9.11660	chr9	45300833	45300877	+	2	Intergenic	-94428	NM_001191887
chr1.42910	chr1	39031196	39031240	+	2	Intergenic	-780096	NM_133425
chr17.4528	chr17	44748069	44748125	+	2	Intergenic	10073	NM_001106114
chr2.12234	chr2	198596742	198596799	+	2	Intergenic	-58667	NM_001012080
chr9.9095	chr9	7450130	7450187	+	2	Intergenic	-193375	NM_001099505
chr16.7583	chr16	21918638	21918682	+	2	Intergenic	-331840	NM_153470
chr2.13879	chr2	161545826	161545870	+	2	Intergenic	2580935	NM_013028
chr1.46431	chr1	141768910	141768967	+	2	Intergenic	-53002	NM_078623_2
chr5.12252	chr5	146404391	146404448	+	2	Intergenic	41808	NM_001109463
chr10.18777	chr10	40137921	40137965	+	2	Intergenic	-15028	NM_001126089
chrX.3182	chrX	45159182	45159226	+	2	Intergenic	27985	NM_019125
chr9.7824	chr9	76770195	76770239	+	2	Intergenic	-1411	NM_001106916
chr20.8752	chr20	8081690	8081749	+	2	Intergenic	-19995	NM_001012174
chr4.12185	chr4	59694713	59694757	+	2	Intergenic	663827	NM_001106588
chr6.10809	chr6	7128463	7128507	+	2	Intergenic	-70171	NM_020076
chr7.15498	chr7	129865050	129865110	+	2	Intergenic	8613	NM_022602
chr17.8400	chr17	10828108	10828178	+	2	Intergenic	-61890	NM_053878
chr19.8459	chr19	54967270	54967339	+	2	Intergenic	-127281	NM_001242627
chr2.11659	chr2	438701	438745	+	2	Intergenic	-972218	NM_030836
chr1.36436	chr1	229026590	229026634	+	2	Intergenic	-13277	NM_001126278
chr3.16093	chr3	163543796	163543865	+	2	Intergenic	-8336	NM_001108606
chr15.5339	chr15	57882144	57882188	+	2	Intergenic	-9517	NM_053867
chr7.16284	chr7	77734032	77734087	+	2	Intergenic	-29187	NM_144762
chr6.9571	chr6	33645025	33645081	+	2	Intergenic	46245	NM_022542
chr17.5732	chr17	43931019	43931063	+	2	Intergenic	-15089	NM_001025674
chr8.10817	chr8	72310523	72310589	+	2	Intergenic	-25685	NM_001025424
chr17.6528	chr17	48115348	48115392	+	2	Intergenic	447468	NM_022217
chr13.7579	chr13	50800598	50800642	+	2	Intergenic	-39342	NM_053385
chr1.41118	chr1	77941961	77942005	+	2	Intergenic	-48474	NM_001106226
chr5.13628	chr5	59447553	59447617	+	2	Intergenic	-4763	NM_001005904
chr1.45580	chr1	55227523	55227567	+	2	Intergenic	610876	NM_001099463
chr19.8677	chr19	15577742	15577786	+	2	Intergenic	-7175	NM_031054
chr18.4237	chr18	15986190	15986234	+	2	Intergenic	23427	NM_001017446
chr8.11305	chr8	40902996	40903040	+	2	Intergenic	138097	NM_001000439
chr19.8572	chr19	59756553	59756597	+	2	Intergenic	116836	NM_152935
chr16.6552	chr16	22119249	22119293	+	2	Intergenic	-131229	NM_153470
chr1.42556	chr1	251771584	251771639	+	2	Intergenic	-229607	NR_131253
chr1.40124	chr1	221207858	221207902	+	2	Intergenic	26043	NM_001008348
chr2.14908	chr2	156565166	156565210	+	2	Intergenic	242213	NM_001127530
chr13.8642	chr13	83848066	83848123	+	2	Intergenic	-6076	NM_001007728
chr16.9333	chr16	27215	27280	+	2	Intergenic	-730215	NM_031112
chr4.11723	chr4	131959862	131959930	+	2	Intergenic	151196	NM_001106612
chr6.11618	chr6	146774551	146774595	+	2	Intergenic	-10342	NM_001191774
chr5.14237	chr5	155812244	155812288	+	2	Intergenic	18037	NM_001109567
chr14.7504	chr14	48137242	48137286	+	2	Intergenic	-32465	NM_001271306_2
chr2.14032	chr2	189628006	189628050	+	2	Intergenic	11967	NM_001033895
chr14.8546	chr14	47981784	47981828	+	2	Intergenic	-187923	NM_001271306_2
chr2.13546	chr2	52672161	52672205	+	2	Intergenic	-141098	NM_001100698
chr2.11294	chr2	156939965	156940009	+	2	Intergenic	-132586	NM_001127530
chr16.7237	chr16	22086194	22086238	+	2	Intergenic	-164284	NM_153470
chr3.15316	chr3	14472780	14472849	+	2	Intergenic	-9574	NM_001004080
chr12.8943	chr12	3857707	3857751	+	2	Intergenic	-111764	NM_001099466
chr2.15508	chr2	253892629	253892673	+	2	Intergenic	-1200765	NM_001077645
chr6.9816	chr6	103938270	103938314	+	2	Intergenic	-3170	NM_001047959
chr6.10495	chr6	103041801	103041867	+	2	Intergenic	271240	NM_017172
chr19.6161	chr19	28136259	28136303	+	2	Intergenic	-273454	NM_001014221
chr7.19157	chr7	142360837	142360902	+	2	Intergenic	-12637	NM_001172063
chr17.6107	chr17	44220170	44220225	+	2	Intergenic	194930	NM_001135084
chr1.39744	chr1	180910051	180910095	+	2	Intergenic	-1899816	NM_001013434
chr8.13006	chr8	42105694	42105749	+	2	Intergenic	59328	NM_001000444_3
chr1.47224	chr1	218196796	218196840	+	2	Intergenic	-96546	NM_171992
chr8.11269	chr8	33261636	33261691	+	2	Intergenic	-140661	NM_001245924
chr1.32875	chr1	180919322	180919378	+	2	Intergenic	-1909093	NM_001013434
chr19.5412	chr19	26271237	26271281	+	2	Intergenic	74422	NM_199404
chr3.13870	chr3	167894750	167894794	+	2	Intergenic	138685	NM_145670
chr20.7475	chr20	3895607	3895663	+	2	Intergenic	6210	NM_183051
chr3.16117	chr3	164282586	164282630	+	2	Intergenic	7898	NM_053805
chr5.13962	chr5	140590615	140590684	+	2	Intergenic	-5241	NM_022383
chr19.8218	chr19	28746556	28746600	+	2	Intergenic	-883751	NM_001014221
chrX.2602	chrX	111889642	111889698	+	2	Intergenic	-1764	NM_031345
chr8.12808	chr8	12426733	12426804	+	2	Intergenic	71001	NM_001108994
chr18.5648	chr18	40631061	40631105	+	2	Intergenic	44768	NM_001008773
chr3.12729	chr3	140090540	140090605	+	2	Intergenic	-16154	NM_001108595
chr5.12691	chr5	49981613	49981657	+	2	Intergenic	-20560	NM_001039914
chr20.5234	chr20	2556208	2556263	+	2	Intergenic	40694	NM_001002831
chr15.5277	chr15	44627863	44627924	+	2	Intergenic	-171485	NM_031783
chr10.13128	chr10	12927763	12927807	+	2	Intergenic	-1686	NM_001106981
chr10.18711	chr10	34185858	34185919	+	2	Intergenic	-19289	NM_001134737
chr9.7622	chr9	11551859	11551915	+	2	Intergenic	-311617	NM_139336
chr7.10734	chr7	11182999	11183054	+	2	Intergenic	12840	NM_001025006
chr16.10452	chr16	58777292	58777336	+	2	Intergenic	-45641	NM_001109512
chr6.9035	chr6	75624064	75624108	+	2	Intergenic	-34838	NM_001106729
chr19.8412	chr19	53105224	53105268	+	2	Intergenic	60867	NM_001101680
chr10.19588	chr10	101675018	101675076	+	2	Intergenic	21291	NR_031941
chrX.3273	chrX	132958466	132958510	+	2	Intergenic	-269211	NM_001013961
chr18.5882	chr18	4950372	4950416	+	2	Intergenic	364117	NM_001107403
chr8.13719	chr8	129907674	129907718	+	2	Intergenic	-101877	NM_001134565
chr1.36704	chr1	24940014	24940058	+	2	Intergenic	-233053	NM_001108459
chr1.30869	chr1	55238268	55238324	+	2	Intergenic	621627	NM_001099463
chr13.7905	chr13	33624738	33624782	+	2	Intergenic	626890	NM_021762
chr20.8313	chr20	28693185	28693243	+	2	Intergenic	121397	NM_001014033
chr11.3557	chr11	33656059	33656103	+	2	Intergenic	85825	NR_032753
chr2.11798	chr2	49323382	49323426	+	2	Intergenic	-359359	NM_053719
chr2.14366	chr2	120855	120923	+	2	Intergenic	-1290052	NM_030836
chr1.38943	chr1	56010859	56010903	+	2	Intergenic	-115245	NM_001099465
chr7.16500	chr7	121491331	121491375	+	2	Intergenic	-2278	NM_001130578
chr3.12649	chr3	120779722	120779766	+	2	Intergenic	50178	NM_022612
chr5.14172	chr5	152930910	152930983	+	2	Intergenic	-10816	NM_001108687
chr1.42043	chr1	194924754	194924798	+	2	Intergenic	-155257	NM_053611_2
chr19.7957	chr19	10075696	10075740	+	2	Intergenic	25662	NM_001106168
chr1.32260	chr1	55733951	55733995	+	2	Intergenic	161663	NM_001099465
chr9.9366	chr9	16637910	16637954	+	2	Intergenic	9462	NM_001034136
chr9.12287	chr9	10963509	10963574	+	2	Intergenic	7485	NM_001134637
chr1.37056	chr1	55750851	55750895	+	2	Intergenic	144763	NM_001099465
chr1.39794	chr1	181945590	181945634	+	2	Intergenic	1783957	NM_080781
chr15.5550	chr15	29652676	29652720	+	2	Intergenic	-717429	NM_001000102
chr11.4048	chr11	61031661	61031705	+	2	Intergenic	-100041	NM_001009678
chr6.11024	chr6	41359333	41359377	+	2	Intergenic	-319918	NM_001108015
chr2.14899	chr2	156190905	156190949	+	2	Intergenic	-167074	NM_031120
chr4.10614	chr4	17828657	17828714	+	2	Intergenic	-234087	NM_001106579
chr1.33790	chr1	55985366	55985428	+	2	Intergenic	-89761	NM_001099465
chr2.10400	chr2	49370759	49370803	+	2	Intergenic	-311982	NM_053719
chr2.15444	chr2	237350516	237350560	+	2	Intergenic	201620	NM_001106472
chr10.18352	chr10	103927224	103927268	+	2	Intergenic	-7601	NM_001304290
chr16.8795	chr16	3051616	3051671	+	2	Intergenic	93360	NM_001106061
chr9.9889	chr9	11763624	11763668	+	2	Intergenic	-523376	NM_139336
chrUn_KL568458v1.145	chrUn_KL568458v1	22710	22754	+	2	Intergenic	84081	NM_021753
chr7.17639	chr7	125544713	125544757	+	2	Intergenic	-43629	NM_001012121
chr2.12535	chr2	34610456	34610500	+	2	Intergenic	-297384	NM_001106406
chr3.12330	chr3	14394792	14394836	+	2	Intergenic	-9285	NM_053589
chr3.9363	chr3	148247038	148247082	+	2	Intergenic	12514	NM_053472
chr14.6810	chr14	94365716	94365760	+	2	Intergenic	-1869844	NM_001107236
chr16.9590	chr16	21741690	21741749	+	2	Intergenic	230843	NM_001009538
chr19.6575	chr19	27856269	27856313	+	2	Intergenic	6536	NM_001014221
chr7.17819	chr7	142947935	142947979	+	2	Intergenic	18540	NM_001271114
chr3.15382	chr3	42975707	42975751	+	2	Intergenic	141677	NM_019328
chr1.28343	chr1	43207678	43207722	+	2	Intergenic	-236459	NM_001101007
chr2.10727	chr2	195073773	195073817	+	2	Intergenic	349871	NM_001329893
chr3.12500	chr3	80014175	80014244	+	2	Intergenic	-1466	NM_031627
chr10.17897	chr10	62295521	62295565	+	2	Intergenic	-3796	NR_106698
chrX.2338	chrX	15148068	15148112	+	2	Intergenic	-7156	NM_001108248
chr9.9721	chr9	7468673	7468717	+	2	Intergenic	-174838	NM_001099505
chr6.10383	chr6	75622231	75622290	+	2	Intergenic	-33012	NM_001106729
chr1.45424	chr1	53645865	53645909	+	2	Intergenic	-82877	NM_001169136
chr6.10703	chr6	134949352	134949396	+	2	Intergenic	-9480	NM_019226
chr15.6588	chr15	47362239	47362294	+	2	Intergenic	-23335	NM_001109103
chr4.10172	chr4	78878673	78878717	+	2	Intergenic	45486	NM_001126296
chr15.5569	chr15	33766852	33766896	+	2	Intergenic	8235	NM_001003711
chr5.13562	chr5	47466955	47467013	+	2	Intergenic	-79030	NM_001135754
chr9.8788	chr9	38142836	38142880	+	2	Intergenic	-154395	NM_001108792
chr19.6138	chr19	27816717	27816761	+	2	Intergenic	46088	NM_001014221
chr1.43124	chr1	54854415	54854459	+	2	Intergenic	237768	NM_001099463
chr7.14351	chr7	77240859	77240917	+	2	Intergenic	-78792	NM_031135
chr1.46755	chr1	180538730	180538774	+	2	Intergenic	-1528495	NM_001013434
chr10.16551	chr10	39193160	39193204	+	2	Intergenic	34908	NM_019269
chr9.8533	chr9	8375438	8375482	+	2	Intergenic	319408	NM_001007558
chr11.5047	chr11	82333874	82333918	+	2	Intergenic	-39974	NM_057119
chr1.45179	chr1	14626452	14626516	+	2	Intergenic	-171282	NM_001106269
chr5.13346	chr5	164715680	164715724	+	2	Intergenic	-1557	NM_130894
chr19.7110	chr19	30757986	30758041	+	2	Intergenic	-36277	NM_001108444
chr2.13941	chr2	187707893	187707937	+	2	Intergenic	-1615	NM_001033896
chr13.8364	chr13	33583576	33583620	+	2	Intergenic	668052	NM_021762
chr1.36897	chr1	54190955	54191010	+	2	Intergenic	-54015	NM_001191619
chr14.6668	chr14	48153045	48153089	+	2	Intergenic	-16662	NM_001271306_2
chr19.6869	chr19	246952	247007	+	2	Intergenic	161300	NM_001100477
chr14.7078	chr14	47979528	47979572	+	2	Intergenic	-190179	NM_001271306_2
chr4.12649	chr4	150360728	150360772	+	2	Intergenic	111033	NM_001100751
chr1.35766	chr1	125358321	125358365	+	2	Intergenic	-8930	NM_031780
chr3.13802	chr3	162686615	162686659	+	2	Intergenic	-107436	NM_001100838
chr18.5789	chr18	70188860	70188904	+	2	Intergenic	-3927	NM_001079698
chr6.6774	chr6	99632430	99632492	+	2	Intergenic	150608	NM_212522
chr8.9811	chr8	130191618	130191673	+	2	Intergenic	32799	NM_001246183
chr3.12409	chr3	51276875	51276919	+	2	Intergenic	-222450	NM_031623
chr9.7984	chr9	8431735	8431793	+	2	Intergenic	375712	NM_001007558
chr14.6646	chr14	45012211	45012255	+	2	Intergenic	-12118	NM_207604
chr15.6119	chr15	50065100	50065144	+	2	Intergenic	360778	NM_181693
chr12.8346	chr12	48754201	48754245	+	2	Intergenic	-35038	NM_022218
chr2.15156	chr2	194752396	194752440	+	2	Intergenic	671248	NM_001329893
chr3.15190	chr3	9534335	9534379	+	2	Intergenic	101701	NM_001100979
chr9.11988	chr9	106380940	106380984	+	2	Intergenic	-687605	NM_001109010
chr16.10322	chr16	22047001	22047045	+	2	Intergenic	-203477	NM_153470
chr11.4509	chr11	30145468	30145512	+	2	Intergenic	-84317	NM_001100558
chr17.5533	chr17	89396415	89396459	+	2	Intergenic	224861	NM_012563
chr15.4980	chr15	50070763	50070807	+	2	Intergenic	355115	NM_181693
chr7.17725	chr7	139316020	139316064	+	2	Intergenic	44344	NM_001127456
chr1.38827	chr1	55225001	55225057	+	2	Intergenic	608360	NM_001099463
chr11.5129	chr11	5632838	5632882	+	2	Intergenic	-1235525	NM_001047102
chr15.4782	chr15	4493114	4493170	+	2	Intergenic	18091	NM_001109520
chr9.10799	chr9	38090359	38090403	+	2	Intergenic	-206872	NM_001108792
chr18.5816	chr18	74441770	74441825	+	2	Intergenic	-24464	NM_001191942
chr1.45977	chr1	82547981	82548025	+	2	Intergenic	-1066	NM_001108477
chr2.15005	chr2	177959557	177959615	+	2	Intergenic	-9069	NM_001107684
chr4.12113	chr4	29638887	29638931	+	2	Intergenic	109055	NM_053356_2
chr1.44613	chr1	214119048	214119092	+	2	Intergenic	-3919	NM_001106316
chr3.16132	chr3	164509698	164509742	+	2	Intergenic	85218	NM_001301715
chr1.35971	chr1	180518530	180518574	+	2	Intergenic	-1508295	NM_001013434
chr20.7957	chr20	2610209	2610253	+	2	Intergenic	94690	NM_001002831
chr6.9129	chr6	102473977	102474021	+	2	Intergenic	-1073	NM_001108038
chr10.19347	chr10	86037189	86037233	+	2	Intergenic	-33002	NM_001108834
chr16.9650	chr16	22019377	22019421	+	2	Intergenic	-231101	NM_153470
chr9.9572	chr9	87732215	87732275	+	2	Intergenic	354243	NM_012969
chr20.7613	chr20	7133275	7133330	+	2	Intergenic	-2705	NM_139327
chr2.12427	chr2	872363	872407	+	2	Intergenic	-538556	NM_030836
chr3.10020	chr3	171416077	171416121	+	2	Intergenic	-113601	NM_001107807
chr1.42790	chr1	12828125	12828169	+	2	Intergenic	4784	NM_053698
chr7.11194	chr7	672597	672660	+	2	Intergenic	-472374	NM_001109460
chr1.27845	chr1	180919715	180919759	+	2	Intergenic	-1909480	NM_001013434
chr1.40936	chr1	55700831	55700875	+	2	Intergenic	194783	NM_001099465
chr3.13311	chr3	64851058	64851116	+	2	Intergenic	-307987	NM_001107736
chr9.12384	chr9	12380227	12380295	+	2	Intergenic	-253729	NM_001109414
chr15.6354	chr15	19211375	19211419	+	2	Intergenic	71356	NM_001014069
chr16.9897	chr16	75797955	75798016	+	2	Intergenic	53199	NM_001012228
chr9.12010	chr9	113745230	113745274	+	2	Intergenic	43776	NM_001108811
chr1.45545	chr1	54958068	54958112	+	2	Intergenic	341421	NM_001099463
chr1.45005	chr1	266097066	266097127	+	2	Intergenic	7608	NR_032311
chr5.14724	chr5	70441280	70441341	+	2	Intergenic	-80691	NM_001108667
chr16.9022	chr16	21854142	21854186	+	2	Intergenic	343288	NM_001009538
chr3.13793	chr3	162608448	162608492	+	2	Intergenic	-29269	NM_001100838
chr1.43923	chr1	128923147	128923207	+	2	Intergenic	-1744	NM_052807
chr16.6545	chr16	22055783	22055827	+	2	Intergenic	-194695	NM_153470
chr8.12214	chr8	55683022	55683099	+	2	Intergenic	79092	NM_001109599
chr1.41278	chr1	84636505	84636549	+	2	Intergenic	-145048	NM_001191621
chr12.7965	chr12	10597275	10597319	+	2	Intergenic	23129	NM_001107118
chr1.36913	chr1	54199301	54199357	+	2	Intergenic	-62362	NM_001191619
chr5.15025	chr5	136146725	136146793	+	2	Intergenic	34342	NM_001107964
chr2.15489	chr2	250639231	250639275	+	2	Intergenic	38430	NM_133297
chr3.14948	chr3	173363955	173363999	+	2	Intergenic	-434565	NM_214459
chr1.33272	chr1	247688888	247688932	+	2	Intergenic	126708	NM_001107582
chr16.6882	chr16	22142264	22142308	+	2	Intergenic	-108214	NM_153470
chr19.8429	chr19	53859594	53859638	+	2	Intergenic	135794	NM_001107436
chrX.2660	chrX	9761554	9761598	+	2	Intergenic	-54076	NM_022184
chr1.34201	chr1	126370682	126370726	+	2	Intergenic	-152465	NM_001014020
chr3.14200	chr3	22033329	22033373	+	2	Intergenic	-5006	NM_001135761
chr4.10152	chr4	76240461	76240505	+	2	Intergenic	-971331	NM_001108627
chr10.13087	chr10	1093303	1093347	+	2	Intergenic	184519	NM_133421_2
chr10.16941	chr10	75877315	75877359	+	2	Intergenic	256867	NM_001277485
chr5.11240	chr5	59256615	59256659	+	2	Intergenic	9656	NM_001000406
chr3.15213	chr3	10475208	10475252	+	2	Intergenic	-106104	NM_013157
chr9.11973	chr9	103509944	103509988	+	2	Intergenic	-302812	NM_053914
chr17.8854	chr17	84841017	84841073	+	2	Intergenic	-6615	NM_001012162
chr4.10243	chr4	100271874	100271918	+	2	Intergenic	-5487	NM_031756
chr2.14501	chr2	33111006	33111050	+	2	Intergenic	290706	NM_001106405
chr2.13614	chr2	80512026	80512070	+	2	Intergenic	-103376	NM_001037648
chr19.8565	chr19	59587316	59587360	+	2	Intergenic	286073	NM_152935
chr3.13823	chr3	164280191	164280235	+	2	Intergenic	5503	NM_053805
chr7.16364	chr7	114755327	114755371	+	2	Intergenic	-165141	NM_013081
chr1.45628	chr1	55690982	55691026	+	2	Intergenic	204632	NM_001099465
chr4.10329	chr4	123921994	123922064	+	2	Intergenic	-83258	NM_017323
chr13.7099	chr13	33557619	33557663	+	2	Intergenic	694009	NM_021762
chr2.14333	chr2	248908936	248908980	+	2	Intergenic	-68223	NM_001105755
chr6.9965	chr6	133793498	133793542	+	2	Intergenic	53604	NR_032113
chr1.41970	chr1	181561424	181561468	+	2	Intergenic	2168123	NM_080781
chr8.10863	chr8	82537660	82537704	+	2	Intergenic	-4003	NM_031613
chr1.39540	chr1	154181911	154181955	+	2	Intergenic	-11571	NM_001013897
chr1.42182	chr1	208802244	208802288	+	2	Intergenic	-434989	NM_012861
chr8.12750	chr8	130277109	130277153	+	2	Intergenic	-6322	NM_012685
chr7.18520	chr7	71053833	71053877	+	2	Intergenic	-4295	NM_199208
chr1.45522	chr1	54951085	54951129	+	2	Intergenic	334438	NM_001099463
chr14.5966	chr14	47984366	47984410	+	2	Intergenic	-185341	NM_001271306_2
chr19.8948	chr19	29322192	29322236	+	2	Intergenic	1019228	NM_053917
chr15.6180	chr15	61534554	61534598	+	2	Intergenic	30119	NM_054008
chr19.4756	chr19	246288	246332	+	2	Intergenic	160631	NM_001100477
chr19.7654	chr19	29198197	29198241	+	2	Intergenic	1143223	NM_053917
chr14.8787	chr14	94534390	94534434	+	2	Intergenic	-2038518	NM_001107236
chr19.7496	chr19	24790614	24790670	+	2	Intergenic	-3773	NM_053341
chr14.7745	chr14	107892389	107892433	+	2	Intergenic	107382	NM_001013876
chr16.6250	chr16	22050376	22050431	+	2	Intergenic	-200097	NM_153470
chr16.8759	chr16	1065768	1065812	+	2	Intergenic	-135263	NM_001024796
chr1.46829	chr1	181155965	181156024	+	2	Intergenic	-2145737	NM_001013434
chr19.6572	chr19	27381413	27381469	+	2	Intergenic	-23226	NM_001110810
chr16.8260	chr16	2743782	2743837	+	2	Intergenic	73191	NM_001191937
chr14.8179	chr14	94549592	94549648	+	2	Intergenic	-2053726	NM_001107236
chr8.11797	chr8	119009068	119009112	+	2	Intergenic	-1283	NM_020073
chr3.14477	chr3	111670491	111670547	+	2	Intergenic	73417	NM_017092
chr19.7930	chr19	308130	308174	+	2	Intergenic	-179558	NM_144743
chr3.14440	chr3	108638350	108638394	+	2	Intergenic	-156965	NM_001047089
chr1.32271	chr1	55768729	55768773	+	2	Intergenic	126885	NM_001099465
chr11.5229	chr11	38913695	38913739	+	2	Intergenic	-456342	NM_001107105
chr14.5951	chr14	45399238	45399282	+	2	Intergenic	68114	NR_037399
chrY_KL568139v1_random.15	chrY_KL568139v1_random	9738639	9738683	+	2	Intergenic	1580415	NM_001166307_4
chr4.10126	chr4	65535354	65535398	+	2	Intergenic	-96902	NM_001044266
chr2.11421	chr2	194769396	194769440	+	2	Intergenic	654248	NM_001329893
chr13.7970	chr13	49118321	49118365	+	2	Intergenic	26037	NM_001007617
chr18.5830	chr18	79543657	79543701	+	2	Intergenic	137298	NM_001025294
chr7.17938	chr7	2146761	2146805	+	2	Intergenic	207325	NM_001036626_2
chr19.7073	chr19	28126909	28126953	+	2	Intergenic	-264104	NM_001014221
chr15.6219	chr15	100178157	100178201	+	2	Intergenic	-1700	NR_031818
chr17.7796	chr17	10907335	10907379	+	2	Intergenic	22704	NM_012965
chr7.15313	chr7	114979116	114979171	+	2	Intergenic	-17960	NM_001114405
chr3.12979	chr3	177171146	177171190	+	2	Intergenic	6809	NM_001109213
chr7.14832	chr7	9834351	9834395	+	2	Intergenic	-122457	NM_001105942
chr13.8504	chr13	52458747	52458791	+	2	Intergenic	-95074	NM_017148
chr5.15560	chr5	173223031	173223075	+	2	Intergenic	-1130	NM_001013938
chr1.39776	chr1	181177774	181177818	+	2	Intergenic	-2167539	NM_001013434
chr10.19581	chr10	98209340	98209384	+	2	Intergenic	-84644	NM_001134497
chr10.18456	chr10	109449576	109449620	+	2	Intergenic	71690	NM_001127449_2
chr11.4007	chr11	36298697	36298755	+	2	Intergenic	37252	NM_001105891
chr15.5951	chr15	29471565	29471621	+	2	Intergenic	-536324	NM_001000102
chr13.8029	chr13	55194558	55194602	+	2	Intergenic	-20873	NM_001109890
chr19.7136	chr19	37012996	37013040	+	2	Intergenic	-12361	NM_001106175
chr3.14388	chr3	91927824	91927868	+	2	Intergenic	314292	NM_001013203
chr12.9020	chr12	14280047	14280091	+	2	Intergenic	-35435	NM_001037219
chr20.7948	chr20	2545500	2545544	+	2	Intergenic	29981	NM_001002831
chr9.10543	chr9	8952909	8952965	+	2	Intergenic	190263	NM_001025755
chr3.14215	chr3	35910383	35910427	+	2	Intergenic	-108998	NM_001004280
chr5.14367	chr5	167700915	167700959	+	2	Intergenic	-4606	NM_144747
chr1.44160	chr1	167849617	167849661	+	2	Intergenic	-20813	NM_001000542
chr1.30257	chr1	182036283	182036338	+	2	Intergenic	1693259	NM_080781
chr9.12237	chr9	9117728	9117772	+	2	Intergenic	25450	NM_001025755
chr9.9895	chr9	12181556	12181600	+	2	Intergenic	-452412	NM_001109414
chr7.12985	chr7	126966036	126966080	+	2	Intergenic	91998	NM_001134861
chr3.16158	chr3	166865891	166865935	+	2	Intergenic	128027	NM_001107813
chr7.15957	chr7	18635514	18635571	+	2	Intergenic	-1499	NM_199115
chr5.13743	chr5	86384798	86384842	+	2	Intergenic	169282	NM_173134
chr7.14792	chr7	2174242	2174299	+	2	Intergenic	179838	NM_001036626_2
chr6.8089	chr6	103206038	103206082	+	2	Intergenic	107014	NM_017172
chr14.7155	chr14	83226703	83226760	+	2	Intergenic	-7267	NM_001107229
chr18.5776	chr18	64953206	64953250	+	2	Intergenic	-332092	NM_053369
chr3.9610	chr3	11599388	11599432	+	2	Intergenic	11470	NM_019252
chr1.43115	chr1	54426994	54427062	+	2	Intergenic	-189641	NM_001099463
chr7.11779	chr7	743947	744002	+	2	Intergenic	-401028	NM_001109460
chr10.17227	chr10	95350469	95350526	+	2	Intergenic	107511	NM_001109050
chr9.6043	chr9	12484863	12484907	+	2	Intergenic	-149105	NM_001109414
chr7.15254	chr7	97845317	97845361	+	2	Intergenic	-10434	NM_001130576
chr4.6622	chr4	157020068	157020112	+	2	Intergenic	-10416	NM_001170584_2
chr7.12674	chr7	31890131	31890195	+	2	Intergenic	-17792	NM_012887
chr16.5944	chr16	22072392	22072447	+	2	Intergenic	-178081	NM_153470
chr13.8523	chr13	53350101	53350145	+	2	Intergenic	50251	NM_001005535
chr9.12432	chr9	13730904	13730948	+	2	Intergenic	146204	NM_001039699
chr10.19074	chr10	62297761	62297820	+	2	Intergenic	-1549	NR_106698
chr8.9601	chr8	84938469	84938513	+	2	Intergenic	-6953	NM_001108170
chr17.5289	chr17	11800862	11800917	+	2	Intergenic	-55636	NM_001108406
chr9.7321	chr9	46265636	46265680	+	2	Intergenic	-4571	NM_001108794
chr6.10754	chr6	137969582	137969626	+	2	Intergenic	4366	NM_001244867
chr18.4587	chr18	31153657	31153716	+	2	Intergenic	-44652	NM_001109881
chr10.16638	chr10	48894180	48894224	+	2	Intergenic	-9338	NM_017207
chr6.9777	chr6	99613216	99613276	+	2	Intergenic	169174	NM_001013944
chr9.11425	chr9	12298648	12298692	+	2	Intergenic	-335320	NM_001109414
chr12.8493	chr12	13692866	13692922	+	2	Intergenic	-22949	NM_031144
chr9.8602	chr9	8912319	8912385	+	2	Intergenic	230848	NM_001025755
chr16.10489	chr16	64896536	64896600	+	2	Intergenic	-90518	NM_001012352
chr16.7172	chr16	21731438	21731482	+	2	Intergenic	220584	NM_001009538
chr18.4966	chr18	56359138	56359182	+	2	Intergenic	-5517	NM_031525
chr14.7521	chr14	64686877	64686921	+	2	Intergenic	-210103	NM_001106010
chr5.11447	chr5	135989691	135989735	+	2	Intergenic	13187	NM_022187
chr7.18267	chr7	21187217	21187261	+	2	Intergenic	1755920	NM_001099484_2
chr3.14245	chr3	46365453	46365497	+	2	Intergenic	-3490	NR_106679
chr1.40494	chr1	2748757	2748801	+	2	Intergenic	-121304	NM_001108458
chr2.8270	chr2	49294313	49294368	+	2	Intergenic	332695	NM_001047941
chr20.8391	chr20	40852573	40852617	+	2	Intergenic	73573	NM_001005539
chr9.10870	chr9	54825319	54825363	+	2	Intergenic	-224853	NM_001014216
chr7.14145	chr7	22401940	22401984	+	2	Intergenic	541197	NM_001099484_2
chr9.8500	chr9	7464793	7464858	+	2	Intergenic	-178708	NM_001099505
chr9.11984	chr9	106214262	106214306	+	2	Intergenic	-520927	NM_001109010
chrUn_KL568458v1.172	chrUn_KL568458v1	51338	51382	+	2	Intergenic	55453	NM_021753
chr7.16160	chr7	60472483	60472527	+	2	Intergenic	-55580	NM_001106785
chr1.44359	chr1	184715884	184715928	+	2	Intergenic	416656	NM_001106285
chr5.14762	chr5	76487596	76487666	+	2	Intergenic	100793	NM_031795
chr7.16572	chr7	126918483	126918527	+	2	Intergenic	139551	NM_001134861
chr10.17020	chr10	85607191	85607251	+	2	Intergenic	-21390	NM_001105835
chr7.14844	chr7	11128219	11128263	+	2	Intergenic	-23797	NM_031567
chr6.8795	chr6	7198698	7198754	+	2	Intergenic	-140412	NM_020076
chr6.10261	chr6	34859893	34859953	+	2	Intergenic	-304537	NM_024351_2
chr11.4804	chr11	2209712	2209756	+	2	Intergenic	-226221	NM_021857
chr2.11286	chr2	156838602	156838646	+	2	Intergenic	-31223	NM_001127530
chr5.9911	chr5	24756971	24757029	+	2	Intergenic	-125302	NM_001127564
chr3.11588	chr3	23218264	23218321	+	2	Intergenic	-13663	NM_001106572
chr8.8821	chr8	40930564	40930608	+	2	Intergenic	165665	NM_001000439
chr9.9961	chr9	12418750	12418806	+	2	Intergenic	-215212	NM_001109414
chr10.15751	chr10	57747552	57747608	+	2	Intergenic	-8471	NM_001145755
chr2.14395	chr2	592715	592759	+	2	Intergenic	-818204	NM_030836
chr9.8773	chr9	29438817	29438861	+	2	Intergenic	-100917	NM_001013956
chr13.8216	chr13	95819639	95819683	+	2	Intergenic	-68047	NM_001109549
chr3.16224	chr3	176959966	176960037	+	2	Intergenic	-25899	NM_001014052
chr8.11052	chr8	119172180	119172224	+	2	Intergenic	-15131	NM_001109299
chr2.12058	chr2	161577245	161577300	+	2	Intergenic	2549511	NM_013028
chr3.12717	chr3	138233839	138233883	+	2	Intergenic	164083	NM_001106518
chr3.14926	chr3	166684956	166685013	+	2	Intergenic	308956	NM_001107813
chr14.8522	chr14	44100084	44100145	+	2	Intergenic	-85365	NM_001083624
chr17.6829	chr17	16748198	16748242	+	2	Intergenic	-53094	NM_175582
chr15.5195	chr15	30612579	30612623	+	2	Intergenic	-1677332	NM_001000102
chr2.7975	chr2	156681671	156681715	+	2	Intergenic	125708	NM_001127530
chr2.11866	chr2	84763129	84763173	+	2	Intergenic	84203	NM_001109178
chr9.8512	chr9	7524514	7524558	+	2	Intergenic	-118997	NM_001099505
chr1.40012	chr1	211710751	211710806	+	2	Intergenic	-21692	NM_001108923
chr9.10944	chr9	81190661	81190705	+	2	Intergenic	210304	NM_001191810
chr1.26737	chr1	180785844	180785899	+	2	Intergenic	-1775614	NM_001013434
chr14.7737	chr14	107408613	107408657	+	2	Intergenic	105827	NM_001010961
chr16.8012	chr16	22033245	22033289	+	2	Intergenic	-217233	NM_153470
chr9.7979	chr9	8370627	8370671	+	2	Intergenic	314597	NM_001007558
chr19.6602	chr19	28673219	28673288	+	2	Intergenic	-810426	NM_001014221
chr16.10337	chr16	22082210	22082254	+	2	Intergenic	-168268	NM_153470
chr16.9853	chr16	70876329	70876373	+	2	Intergenic	17071	NM_001024883
chr6.10053	chr6	6559645	6559710	+	2	Intergenic	-59399	NM_001108008
chr20.8103	chr20	5370333	5370377	+	2	Intergenic	-4656	NM_001008829
chr14.6636	chr14	40459755	40459799	+	2	Intergenic	495189	NM_080586
chr5.10612	chr5	75062953	75062997	+	2	Intergenic	-5242	NM_053800
chr9.10925	chr9	71842506	71842550	+	2	Intergenic	-11798	NM_001080936
chr2.13355	chr2	1126243	1126287	+	2	Intergenic	-284676	NM_030836
chr13.7124	chr13	33729739	33729794	+	2	Intergenic	521884	NM_021762
chr5.13603	chr5	58455988	58456032	+	2	Intergenic	-10057	NM_053864
chr3.15872	chr3	146537590	146537634	+	2	Intergenic	-8834	NM_053498
chr1.37933	chr1	190598217	190598261	+	2	Intergenic	-1808	NM_001024777
chr18.5128	chr18	14756636	14756695	+	2	Intergenic	-57485	NM_001101000
chr10.17514	chr10	16203678	16203722	+	2	Intergenic	-56028	NM_001013854
chr7.18264	chr7	21172481	21172538	+	2	Intergenic	1770650	NM_001099484_2
chr9.11524	chr9	13363805	13363849	+	2	Intergenic	150133	NM_001106881
chr19.6875	chr19	313480	313524	+	2	Intergenic	-174208	NM_144743
chr6.10530	chr6	104492195	104492239	+	2	Intergenic	-118809	NM_001195506
chr7.14127	chr7	22309284	22309328	+	2	Intergenic	633853	NM_001099484_2
chr6.11245	chr6	99402293	99402337	+	2	Intergenic	-12117	NM_001004444
chr14.6215	chr14	5246449	5246493	+	2	Intergenic	132227	NM_001037179
chr2.9272	chr2	49366114	49366158	+	2	Intergenic	-316627	NM_053719
chr16.9672	chr16	22064294	22064338	+	2	Intergenic	-186184	NM_153470
chrX.2777	chrX	73087407	73087451	+	2	Intergenic	-387465	NM_001318118
chr9.9839	chr9	9679394	9679466	+	2	Intergenic	-4263	NM_012759
chr5.14356	chr5	166741202	166741246	+	2	Intergenic	-14430	NM_001127574
chr15.5388	chr15	86105853	86105908	+	2	Intergenic	36792	NM_001109105
chr15.6341	chr15	12430623	12430667	+	2	Intergenic	23088	NM_198730
chr7.18247	chr7	18906737	18906794	+	2	Intergenic	182207	NM_001099484
chr7.15303	chr7	107884368	107884412	+	2	Intergenic	21038	NM_001013219
chr13.6416	chr13	33436404	33436448	+	2	Intergenic	815224	NM_021762
chr15.4593	chr15	29900736	29900780	+	2	Intergenic	-965489	NM_001000102
chr1.42042	chr1	194924632	194924688	+	2	Intergenic	-155141	NM_053611_2
chr6.8323	chr6	10718494	10718549	+	2	Intergenic	44150	NM_001109274
chr7.12707	chr7	54550527	54550571	+	2	Intergenic	-205494	NM_001108094
chr15.5539	chr15	28419546	28419590	+	2	Intergenic	-13522	NM_001007681
chr12.8952	chr12	6713609	6713653	+	2	Intergenic	-9927	NM_001134603
chr19.8479	chr19	55437603	55437659	+	2	Intergenic	-3379	NM_001113779
chr1.40662	chr1	39304792	39304836	+	2	Intergenic	-506500	NM_133425
chr10.19724	chr10	109498499	109498543	+	2	Intergenic	22767	NM_001127449_2
chr3.15897	chr3	147836917	147836989	+	2	Intergenic	14815	NM_001109561
chr1.42516	chr1	241295743	241295804	+	2	Intergenic	165095	NM_001109164
chr1.42829	chr1	24258528	24258586	+	2	Intergenic	-64990	NM_001193569
chr3.13377	chr3	82863794	82863838	+	2	Intergenic	-7645	NM_001110055
chrX.2836	chrX	358769	358824	+	2	Intergenic	557157	NM_001108058
chr20.7214	chr20	14476311	14476355	+	2	Intergenic	-82461	NM_001039455
chr8.9902	chr8	26338014	26338074	+	2	Intergenic	4529	NM_001033072
chr3.11329	chr3	164406797	164406841	+	2	Intergenic	-17683	NM_001301720
chr13.8913	chr13	33819192	33819236	+	2	Intergenic	432436	NM_021762
chr18.4755	chr18	1856438	1856498	+	2	Intergenic	-9612	NM_001106163
chr1.31475	chr1	180770034	180770090	+	2	Intergenic	-1759805	NM_001013434
chr14.7237	chr14	94369506	94369550	+	2	Intergenic	-1873634	NM_001107236
chr15.5298	chr15	50055661	50055719	+	2	Intergenic	370210	NM_181693
chr1.46402	chr1	134963690	134963734	+	2	Intergenic	-92544	NM_001107523
chr7.17663	chr7	126555117	126555161	+	2	Intergenic	-35073	NR_031804
chr3.13931	chr3	2401419	2401463	+	2	Intergenic	5298	NM_001143750
chr19.7607	chr19	27948687	27948731	+	2	Intergenic	-85882	NM_001014221
chr1.40829	chr1	54892590	54892634	+	2	Intergenic	275943	NM_001099463
chr6.8405	chr6	29975491	29975535	+	2	Intergenic	-2380	NM_022675
chr1.46953	chr1	195841772	195841816	+	2	Intergenic	-745100	NM_130738
chr3.14564	chr3	119821910	119821954	+	2	Intergenic	15991	NM_138505
chr10.19924	chr10	15284077	15284133	+	2	Intergenic	-1195	NM_182675
chr13.6125	chr13	33478312	33478356	+	2	Intergenic	773316	NM_021762
chr5.14482	chr5	9336310	9336366	+	2	Intergenic	44823	NM_001109260
chr1.45237	chr1	24984970	24985014	+	2	Intergenic	-188097	NM_001108459
chr2.11655	chr2	285690	285734	+	2	Intergenic	-1125229	NM_030836
chr2.12633	chr2	57802501	57802545	+	2	Intergenic	132819	NM_019225
chr3.10962	chr3	64850848	64850892	+	2	Intergenic	-307770	NM_001107736
chr6.9431	chr6	9475200	9475244	+	2	Intergenic	-8186	NM_017171
chr2.14749	chr2	120498296	120498340	+	2	Intergenic	-5812	NM_001134640
chr8.9347	chr8	35153262	35153306	+	2	Intergenic	-539241	NM_001048215
chr3.13810	chr3	163326219	163326263	+	2	Intergenic	151581	NM_001135718
chr7.18677	chr7	103107139	103107183	+	2	Intergenic	520848	NM_012603
chr20.7763	chr20	22460421	22460465	+	2	Intergenic	-1690	NM_053633
chr17.7323	chr17	21139914	21139970	+	2	Intergenic	137309	NR_144440
chr1.45270	chr1	38503270	38503314	+	2	Intergenic	-264290	NR_037334
chr9.11504	chr9	12446392	12446448	+	2	Intergenic	-187570	NM_001109414
chr5.13233	chr5	153667478	153667522	+	2	Intergenic	40614	NM_001107986
chr6.9329	chr6	136368759	136368803	+	2	Intergenic	-12209	NM_001108725
chr2.13749	chr2	137139110	137139168	+	2	Intergenic	-1054997	NM_001134511
chr7.17934	chr7	2140583	2140627	+	2	Intergenic	213503	NM_001036626_2
chr12.7470	chr12	101370	101425	+	2	Intergenic	-402610	NM_031542
chr16.9625	chr16	21825767	21825823	+	2	Intergenic	314919	NM_001009538
chr18.5279	chr18	50323030	50323074	+	2	Intergenic	-385530	NM_001107378
chr20.7665	chr20	10710885	10710954	+	2	Intergenic	-30640	NM_021693
chr1.42854	chr1	26289461	26289505	+	2	Intergenic	-450285	NM_021666
chr4.11538	chr4	85116919	85116963	+	2	Intergenic	57990	NM_001109236
chr1.46386	chr1	132179363	132179407	+	2	Intergenic	-724696	NM_080778
chr19.6176	chr19	29141507	29141551	+	2	Intergenic	1199913	NM_053917
chr10.18398	chr10	106021424	106021468	+	2	Intergenic	-44266	NM_001108309
chr7.15660	chr7	504646	504711	+	2	Intergenic	-640324	NM_001109460
chr16.7961	chr16	21775590	21775634	+	2	Intergenic	264736	NM_001009538
chr2.11932	chr2	124553175	124553219	+	2	Intergenic	152508	NM_001106427
chr20.6697	chr20	5872314	5872358	+	2	Intergenic	-6482	NM_001025726
chr8.12809	chr8	12558230	12558274	+	2	Intergenic	202485	NM_001108994
chr19.8981	chr19	37210074	37210118	+	2	Intergenic	6476	NM_001100480
chr16.8432	chr16	21730816	21730860	+	2	Intergenic	219962	NM_001009538
chr11.4872	chr11	44176757	44176801	+	2	Intergenic	-16161	NM_207602
chr9.10761	chr9	17816512	17816556	+	2	Intergenic	-1257	NM_001004082
chr17.7138	chr17	89458199	89458243	+	2	Intergenic	283266	NM_053682_2
chr9.9114	chr9	8286157	8286201	+	2	Intergenic	230127	NM_001007558
chr1.38771	chr1	54890623	54890667	+	2	Intergenic	273976	NM_001099463
chr10.17949	chr10	65199454	65199524	+	2	Intergenic	38337	NM_013056
chr13.7479	chr13	33589930	33589985	+	2	Intergenic	661693	NM_021762
chr9.10658	chr9	12386355	12386399	+	2	Intergenic	-247613	NM_001109414
chr5.12113	chr5	127263946	127263990	+	2	Intergenic	9688	NM_001191761
chr15.5965	chr15	31590061	31590105	+	2	Intergenic	1297850	NM_138910
chr9.7681	chr9	12482234	12482278	+	2	Intergenic	-151734	NM_001109414
chr6.11537	chr6	133560683	133560750	+	2	Intergenic	-15852	NM_053744
chr6.11027	chr6	42135540	42135584	+	2	Intergenic	43049	NM_001100717
chr15.6231	chr15	106177403	106177447	+	2	Intergenic	-256752	NM_001107287
chr13.7694	chr13	83179162	83179206	+	2	Intergenic	23661	NM_134361
chr14.8885	chr14	108007790	108007834	+	2	Intergenic	-5469	NM_053490
chr9.9753	chr9	8463625	8463669	+	2	Intergenic	407595	NM_001007558
chr7.17671	chr7	126965839	126965883	+	2	Intergenic	92195	NM_001134861
chr2.13405	chr2	23705484	23705528	+	2	Intergenic	-65202	NM_001106402
chr9.12336	chr9	12299060	12299104	+	2	Intergenic	-334908	NM_001109414
chr4.10930	chr4	122883055	122883099	+	2	Intergenic	101982	NM_001106610
chr8.13549	chr8	116369044	116369101	+	2	Intergenic	-7729	NM_001079942
chr7.12984	chr7	126940022	126940079	+	2	Intergenic	118006	NM_001134861
chr20.8976	chr20	40856971	40857015	+	2	Intergenic	77971	NM_001005539
chr12.8364	chr12	51251499	51251543	+	2	Intergenic	-1291	NM_001191928
chrX.3277	chrX	132959209	132959269	+	2	Intergenic	-268460	NM_001013961
chr3.12982	chr3	18440	18484	+	2	Intergenic	144276	NM_001024308
chr3.11679	chr3	64852183	64852227	+	2	Intergenic	-309105	NM_001107736
chr9.9981	chr9	12475938	12475982	+	2	Intergenic	-158030	NM_001109414
chr16.9697	chr16	22124824	22124879	+	2	Intergenic	-125649	NM_153470
chr19.8595	chr19	238897	238941	+	2	Intergenic	153240	NM_001100477
chr5.12734	chr5	58718040	58718084	+	2	Intergenic	57013	NM_022862
chr6.10786	chr6	6340698	6340754	+	2	Intergenic	-86931	NM_001108007
chr4.11986	chr4	182844646	182844690	+	2	Intergenic	99220	NM_001109612
chr19.8389	chr19	50014309	50014366	+	2	Intergenic	-25088	NM_017168
chr5.12585	chr5	4939797	4939841	+	2	Intergenic	35617	NM_001012229
chr10.12566	chr10	39133780	39133837	+	2	Intergenic	24278	NM_012591
chr17.8203	chr17	85278022	85278066	+	2	Intergenic	-77998	NM_198732
chr9.12303	chr9	11539703	11539747	+	2	Intergenic	-299455	NM_139336
chr16.8992	chr16	21759204	21759248	+	2	Intergenic	248350	NM_001009538
chr9.11621	chr9	40518298	40518355	+	2	Intergenic	-453763	NM_001013111
chr3.13587	chr3	133531438	133531482	+	2	Intergenic	299014	NM_001126371
chr1.40569	chr1	24973692	24973736	+	2	Intergenic	-199375	NM_001108459
chr2.13604	chr2	62397938	62397982	+	2	Intergenic	37206	NM_023977
chr3.15483	chr3	65181376	65181420	+	2	Intergenic	-490660	NM_001126290
chr9.9722	chr9	7470486	7470530	+	2	Intergenic	-173025	NM_001099505
chr1.42350	chr1	221162240	221162284	+	2	Intergenic	-32658	NM_001011938
chr9.6412	chr9	12409450	12409494	+	2	Intergenic	-224518	NM_001109414
chr1.39228	chr1	87382464	87382528	+	2	Intergenic	-83893	NM_001013066
chr1.42845	chr1	24977545	24977589	+	2	Intergenic	-195522	NM_001108459
chr13.6785	chr13	43038305	43038349	+	2	Intergenic	-775303	NM_001007727
chr15.4857	chr15	29513923	29513979	+	2	Intergenic	-578682	NM_001000102
chr1.45682	chr1	55985539	55985583	+	2	Intergenic	-89925	NM_001099465
chr4.11875	chr4	157613378	157613422	+	2	Intergenic	-33359	NM_001191785
chr3.11334	chr3	164491447	164491502	+	2	Intergenic	66972	NM_001301715
chr16.9102	chr16	31353360	31353404	+	2	Intergenic	619125	NM_182672
chr9.8865	chr9	64128104	64128167	+	2	Intergenic	-31870	NR_033170
chr7.11936	chr7	22261871	22261915	+	2	Intergenic	681266	NM_001099484_2
chr10.17532	chr10	17016592	17016636	+	2	Intergenic	45972	NM_053769
chr12.6482	chr12	3357660	3357704	+	2	Intergenic	-531449	NM_001170397
chr2.14051	chr2	194577065	194577109	+	2	Intergenic	684498	NM_031114
chr19.6986	chr19	25298086	25298130	+	2	Intergenic	-7792	NR_031897
chr3.13903	chr3	175781186	175781230	+	2	Intergenic	11492	NR_128704
chr6.10519	chr6	103866037	103866081	+	2	Intergenic	69063	NM_001047959
chr6.10738	chr6	137378190	137378234	+	2	Intergenic	-8482	NM_001008377
chr17.8751	chr17	55709220	55709275	+	2	Intergenic	358878	NM_001107359
chr6.7250	chr6	124177410	124177454	+	2	Intergenic	-39809	NM_031969
chr8.10847	chr8	78858872	78858929	+	2	Intergenic	-13202	NM_001108165
chr6.9324	chr6	135886448	135886492	+	2	Intergenic	-4461	NM_001137633
chr5.9752	chr5	155820898	155820942	+	2	Intergenic	26691	NM_001109567
chr4.8944	chr4	44383302	44383346	+	2	Intergenic	61441	NM_001039344
chr19.7635	chr19	28667663	28667707	+	2	Intergenic	-804858	NM_001014221
chr8.12564	chr8	114947087	114947131	+	2	Intergenic	-6071	NM_024484
chr12.9325	chr12	41977878	41977922	+	2	Intergenic	-121933	NM_001009964
chr5.12465	chr5	162847223	162847267	+	2	Intergenic	38155	NM_001037199
chr19.6558	chr19	26614858	26614902	+	2	Intergenic	418043	NM_199404
chr14.8906	chr14	114721777	114721821	+	2	Intergenic	-29035	NM_001013130
chr19.7600	chr19	27943924	27943968	+	2	Intergenic	-81119	NM_001014221
chr2.12603	chr2	52830806	52830862	+	2	Intergenic	-275078	NM_001083911
chr11.5394	chr11	74573650	74573708	+	2	Intergenic	220124	NM_133585
chr10.20932	chr10	91003414	91003458	+	2	Intergenic	-4001	NM_017009
chr4.10989	chr4	144139064	144139122	+	2	Intergenic	-53896	NM_001008562
chr10.18669	chr10	17122724	17122768	+	2	Intergenic	-47607	NM_001142652
chr2.13830	chr2	156683012	156683056	+	2	Intergenic	124367	NM_001127530
chr7.14990	chr7	22261409	22261465	+	2	Intergenic	681722	NM_001099484_2
chr9.11110	chr9	112082511	112082555	+	2	Intergenic	-33686	NM_138896
chr13.9041	chr13	52545091	52545164	+	2	Intergenic	-8716	NM_017148
chr1.44232	chr1	180533578	180533622	+	2	Intergenic	-1523343	NM_001013434
chr1.43937	chr1	134652036	134652098	+	2	Intergenic	-46986	NM_001107524
chr8.11832	chr8	126990560	126990604	+	2	Intergenic	-74710	NM_001106865
chr16.5928	chr16	21948293	21948337	+	2	Intergenic	-302185	NM_153470
chr16.9983	chr16	62503	62547	+	2	Intergenic	-694937	NM_031112
chr9.10863	chr9	53544883	53544927	+	2	Intergenic	-17719	NM_001012131
chr6.10904	chr6	25236331	25236375	+	2	Intergenic	-25080	NM_017154
chr7.13333	chr7	20832006	20832050	+	2	Intergenic	-1743056	NM_001099474
chr17.7447	chr17	44320432	44320488	+	2	Intergenic	-201684	NM_022686
chr10.18699	chr10	31022160	31022215	+	2	Intergenic	19439	NM_001173384
chr16.8538	chr16	22176282	22176348	+	2	Intergenic	-74185	NM_153470
chr1.37164	chr1	72312220	72312264	+	2	Intergenic	-2025	NM_057136
chr2.11539	chr2	218596741	218596785	+	2	Intergenic	61998	NM_017301
chr9.9165	chr9	8629558	8629602	+	2	Intergenic	513620	NM_001025755
chr16.7138	chr16	20502521	20502582	+	2	Intergenic	9267	NM_001106073
chr7.12461	chr7	2162988	2163032	+	2	Intergenic	191098	NM_001036626_2
chr19.6153	chr19	27991474	27991518	+	2	Intergenic	-128669	NM_001014221
chr18.5703	chr18	56300191	56300256	+	2	Intergenic	24956	NM_053996
chr1.41168	chr1	80000452	80000517	+	2	Intergenic	-28444	NM_001025642
chr13.7846	chr13	110507884	110507950	+	2	Intergenic	-3629	NM_053691
chr7.15932	chr7	12837982	12838026	+	2	Intergenic	-2934	NM_001106766
chr13.8077	chr13	72693643	72693687	+	2	Intergenic	50637	NM_001025137
chr5.11900	chr5	43140010	43140054	+	2	Intergenic	-462871	NM_134331
chr17.7097	chr17	88139052	88139096	+	2	Intergenic	43244	NM_001025035
chr16.7033	chr16	632650	632706	+	2	Intergenic	-124784	NM_031112
chr15.5766	chr15	87918980	87919024	+	2	Intergenic	56170	NM_001014139
chr9.12549	chr9	30161488	30161545	+	2	Intergenic	172460	NM_001134597
chr12.8401	chr12	408825	408869	+	2	Intergenic	-95160	NM_031542
chr7.15011	chr7	22494837	22494881	+	2	Intergenic	448300	NM_001099484_2
chr8.13100	chr8	52880423	52880467	+	2	Intergenic	51249	NM_001109293
chr1.44465	chr1	198675606	198675674	+	2	Intergenic	-13030	NM_001012460
chr5.9566	chr5	133221150	133221194	+	2	Intergenic	504484	NM_134339
chr8.13043	chr8	48072247	48072291	+	2	Intergenic	-21964	NM_001100476
chr8.9231	chr8	130655810	130655854	+	2	Intergenic	-38180	NM_001009437
chr5.8981	chr5	97416619	97416663	+	2	Intergenic	-970650	NM_001106664
chr7.18688	chr7	104964109	104964153	+	2	Intergenic	-13041	NM_001044245
chr19.9270	chr19	59578695	59578739	+	2	Intergenic	294694	NM_152935
chr10.21147	chr10	106746526	106746570	+	2	Intergenic	-38529	NM_001126301
chr16.9634	chr16	21843849	21843893	+	2	Intergenic	332995	NM_001009538
chr20.7850	chr20	40854599	40854643	+	2	Intergenic	75599	NM_001005539
chr1.36987	chr1	55374951	55375013	+	2	Intergenic	520654	NM_001099465
chr6.9948	chr6	128255336	128255380	+	2	Intergenic	-106138	NM_001191873
chr17.7508	chr17	54148704	54148748	+	2	Intergenic	-33121	NM_057202
chr2.11767	chr2	43509346	43509390	+	2	Intergenic	-116164	NM_053887
chr12.7589	chr12	15655004	15655048	+	2	Intergenic	-235176	NM_031034
chr1.38397	chr1	265473401	265473445	+	2	Intergenic	25408	NM_133286
chr16.7998	chr16	21923899	21923943	+	2	Intergenic	-326579	NM_153470
chr2.12192	chr2	194568600	194568644	+	2	Intergenic	676033	NM_031114
chr2.13347	chr2	565391	565435	+	2	Intergenic	-845528	NM_030836
chr2.14441	chr2	19389748	19389792	+	2	Intergenic	419167	NM_001191843
chr12.8508	chr12	14912949	14912993	+	2	Intergenic	-668337	NM_001037219
chr6.8992	chr6	52607829	52607873	+	2	Intergenic	-94453	NM_001108706
chr4.11823	chr4	150617094	150617138	+	2	Intergenic	-83629	NM_001127635
chr1.43043	chr1	53664948	53665004	+	2	Intergenic	-101966	NM_001169136
chr14.8783	chr14	94366847	94366891	+	2	Intergenic	-1870975	NM_001107236
chr16.7564	chr16	21804629	21804673	+	2	Intergenic	293775	NM_001009538
chr2.13394	chr2	20919827	20919871	+	2	Intergenic	-1332	NM_001013156
chr6.11453	chr6	124308515	124308559	+	2	Intergenic	91296	NM_031969
chr6.10525	chr6	103975186	103975230	+	2	Intergenic	-40086	NM_001047959
chr17.7490	chr17	47884050	47884094	+	2	Intergenic	221519	NM_001008298
chr3.13233	chr3	43127977	43128032	+	2	Intergenic	-10598	NM_019328
chr7.10672	chr7	2146601	2146656	+	2	Intergenic	207480	NM_001036626_2
chr1.39785	chr1	181245352	181245396	+	2	Intergenic	-2235117	NM_001013434
chr1.47525	chr1	231061821	231061865	+	2	Intergenic	250043	NM_001000263
chr9.11341	chr9	8884411	8884472	+	2	Intergenic	258759	NM_001025755
chr10.21109	chr10	105679169	105679213	+	2	Intergenic	-10612	NM_001031652
chr16.9993	chr16	755741	755799	+	2	Intergenic	-1692	NM_031112
chr2.12689	chr2	99195361	99195405	+	2	Intergenic	-585015	NM_001191702
chr4.10755	chr4	80202381	80202425	+	2	Intergenic	130923	NM_012839
chr10.19854	chr10	13107496	13107540	+	2	Intergenic	-21302	NM_001277154
chr1.33831	chr1	62587978	62588022	+	2	Intergenic	-10303	NM_001168642
chr16.9356	chr16	659636	659694	+	2	Intergenic	-97797	NM_031112
chr16.7789	chr16	44575	44633	+	2	Intergenic	-712858	NM_031112
chr10.20013	chr10	34141961	34142020	+	2	Intergenic	-7727	NM_130734
chr6.10767	chr6	1622343	1622398	+	2	Intergenic	-7519	NM_001024263
chr20.8276	chr20	20634075	20634130	+	2	Intergenic	57725	NM_019296
chr9.11095	chr9	102602558	102602602	+	2	Intergenic	-260310	NM_001012350
chr13.6155	chr13	33595541	33595585	+	2	Intergenic	656087	NM_021762
chr6.10251	chr6	33645396	33645440	+	2	Intergenic	45880	NM_022542
chr15.4345	chr15	32136924	32136990	+	2	Intergenic	750976	NM_138910
chr3.13256	chr3	53698322	53698366	+	2	Intergenic	135099	NM_201989
chr1.39831	chr1	186290894	186290938	+	2	Intergenic	617739	NM_001024751
chr6.10739	chr6	137671450	137671494	+	2	Intergenic	-7339	NM_001170595
chr10.20192	chr10	46818346	46818402	+	2	Intergenic	-34485	NM_001107006
chr20.6857	chr20	30410404	30410448	+	2	Intergenic	-4229	NM_022207
chr7.16210	chr7	70245007	70245067	+	2	Intergenic	-46382	NM_001134466
chr17.6761	chr17	10434900	10434944	+	2	Intergenic	-28381	NM_001024795
chr11.4481	chr11	13398566	13398610	+	2	Intergenic	-100576	NM_024351
chr1.41931	chr1	180933917	180933961	+	2	Intergenic	-1923682	NM_001013434
chr1.46171	chr1	98614925	98614989	+	2	Intergenic	-44231	NM_001106249
chr7.18030	chr7	10964255	10964319	+	2	Intergenic	26665	NM_001031649
chr16.9026	chr16	21881684	21881728	+	2	Intergenic	-368794	NM_153470
chr8.10770	chr8	67954713	67954757	+	2	Intergenic	-85720	NM_001106829
chr6.9686	chr6	76041470	76041514	+	2	Intergenic	38172	NM_001014196
chr15.6439	chr15	31738062	31738106	+	2	Intergenic	1149849	NM_138910
chr3.15546	chr3	80875918	80875975	+	2	Intergenic	-2059	NM_031143
chr1.39509	chr1	143986824	143986868	+	2	Intergenic	-82795	NM_031238
chr16.9989	chr16	446555	446599	+	2	Intergenic	-310885	NM_031112
chr4.11899	chr4	160725340	160725398	+	2	Intergenic	78189	NM_001002834
chr9.9270	chr9	12236032	12236076	+	2	Intergenic	-397936	NM_001109414
chr9.11622	chr9	40522310	40522354	+	2	Intergenic	-449757	NM_001013111
chr19.7022	chr19	26472585	26472629	+	2	Intergenic	275770	NM_199404
chr8.8854	chr8	48468101	48468145	+	2	Intergenic	-4701	NM_001034009
chr1.33706	chr1	55639048	55639092	+	2	Intergenic	256566	NM_001099465
chr1.44231	chr1	180532205	180532249	+	2	Intergenic	-1521970	NM_001013434
chr5.12857	chr5	99977381	99977425	+	2	Intergenic	-411086	NM_019196
chr9.12650	chr9	52003119	52003163	+	2	Intergenic	-20154	NM_032085
chr19.7402	chr19	590559	590603	+	2	Intergenic	10888	NM_145091
chr16.8805	chr16	6653070	6653114	+	2	Intergenic	22654	NM_133307
chr16.9499	chr16	20055284	20055328	+	2	Intergenic	15337	NM_001106067
chr1.38759	chr1	54208986	54209043	+	2	Intergenic	-72047	NM_001191619
chr14.7499	chr14	47979919	47979963	+	2	Intergenic	-189788	NM_001271306_2
chr5.14414	chr5	172635439	172635483	+	2	Intergenic	-13489	NM_001108698
chr1.41941	chr1	181042466	181042510	+	2	Intergenic	-2032231	NM_001013434
chr1.44042	chr1	148623199	148623243	+	2	Intergenic	173008	NM_001037659
chr4.12211	chr4	65335600	65335644	+	2	Intergenic	224916	NM_138884
chr9.10333	chr9	105911830	105911874	+	2	Intergenic	-218495	NM_001109010
chr5.14992	chr5	135032410	135032466	+	2	Intergenic	-7354	NM_001004236
chr10.14840	chr10	55683489	55683533	+	2	Intergenic	-3613	NM_001034125
chr8.12679	chr8	119023668	119023712	+	2	Intergenic	-7185	NM_012606
chr15.3672	chr15	25457174	25457218	+	2	Intergenic	53383	NM_001100566
chr2.10004	chr2	160933375	160933419	+	2	Intergenic	-2777247	NM_001014171
chr6.10908	chr6	25618485	25618529	+	2	Intergenic	-1512	NM_001013146
chr9.11043	chr9	95011341	95011385	+	2	Intergenic	84297	NM_013023
chr4.11485	chr4	78077594	78077638	+	2	Intergenic	-2135	NM_001024327
chr5.11419	chr5	129344187	129344242	+	2	Intergenic	8672	NM_131902
chr14.5671	chr14	45174144	45174188	+	2	Intergenic	-8959	NM_001105742
chr3.15116	chr3	7090533	7090577	+	2	Intergenic	-19365	NM_019250
chr1.28985	chr1	180974108	180974152	+	2	Intergenic	-1963873	NM_001013434
chr13.8774	chr13	101439450	101439494	+	2	Intergenic	57962	NM_001145828
chr19.7447	chr19	16298409	16298453	+	2	Intergenic	117355	NR_132649
chr15.5961	chr15	30873389	30873433	+	2	Intergenic	-1938142	NM_001000102
chr7.13347	chr7	22342023	22342067	+	2	Intergenic	601114	NM_001099484_2
chr14.8374	chr14	11171043	11171087	+	2	Intergenic	27129	NM_001009391
chrX.3381	chrX	18230347	18230405	+	2	Intergenic	112020	NM_001127657_2
chr19.8573	chr19	59762219	59762263	+	2	Intergenic	111170	NM_152935
chr10.12216	chr10	85643434	85643478	+	2	Intergenic	-3189	NM_017285
chr6.11338	chr6	107408459	107408516	+	2	Intergenic	-20021	NM_001108040
chr1.45373	chr1	46740107	46740151	+	2	Intergenic	-40011	NM_001127637
chr20.8950	chr20	33453579	33453623	+	2	Intergenic	67680	NM_001107631
chr1.44854	chr1	229026489	229026533	+	2	Intergenic	-13378	NM_001126278
chr5.14368	chr5	167935336	167935380	+	2	Intergenic	-17370	NM_001014071
chr7.15090	chr7	41916342	41916405	+	2	Intergenic	-353411	NM_021843
chr3.12903	chr3	163999332	163999376	+	2	Intergenic	-3079	NM_001077592_3
chr20.8465	chr20	46526192	46526248	+	2	Intergenic	98142	NM_001106395
chr19.6757	chr19	52762854	52762909	+	2	Intergenic	-12574	NM_133394
chr9.9319	chr9	12445090	12445134	+	2	Intergenic	-188878	NM_001109414
chr1.40381	chr1	264766882	264766926	+	2	Intergenic	-4136	NM_001014247
chr7.17421	chr7	107962498	107962553	+	2	Intergenic	-57097	NM_001013219
chr1.36123	chr1	193040398	193040442	+	2	Intergenic	-36010	NM_001107549
chr7.15161	chr7	70215898	70215942	+	2	Intergenic	-17265	NM_001134466
chr2.12936	chr2	186855510	186855554	+	2	Intergenic	-18703	NM_001106450
chr15.5955	chr15	30612684	30612728	+	2	Intergenic	-1677437	NM_001000102
chr16.9591	chr16	21757429	21757473	+	2	Intergenic	246575	NM_001009538
chr4.12184	chr4	58978251	58978295	+	2	Intergenic	-102520	NM_138848
chr10.17297	chr10	105771947	105772010	+	2	Intergenic	15825	NM_001012143
chr14.6549	chr14	4948969	4949024	+	2	Intergenic	152181	NM_001008338
chr2.15153	chr2	194747075	194747119	+	2	Intergenic	676569	NM_001329893
chr2.11799	chr2	49325596	49325640	+	2	Intergenic	-357145	NM_053719
chr9.9754	chr9	8464866	8464927	+	2	Intergenic	408844	NM_001007558
chr9.8245	chr9	43504417	43504461	+	2	Intergenic	173290	NM_001012002
chr7.17094	chr7	23348817	23348874	+	2	Intergenic	-55051	NM_017109
chr15.6214	chr15	93561933	93561977	+	2	Intergenic	-51013	NM_001107282
chr7.16272	chr7	76631713	76631768	+	2	Intergenic	149077	NM_001130543
chr16.8534	chr16	22127588	22127632	+	2	Intergenic	-122890	NM_153470
chr18.5655	chr18	41414526	41414570	+	2	Intergenic	391993	NM_001004276
chr16.9847	chr16	69602198	69602242	+	2	Intergenic	296855	NM_012928
chr7.15424	chr7	121922465	121922509	+	2	Intergenic	-8151	NM_138845
chr10.19394	chr10	87578706	87578750	+	2	Intergenic	-77835	NM_001025135
chr16.8754	chr16	80007	80051	+	2	Intergenic	-677433	NM_031112
chr5.13509	chr5	22158486	22158544	+	2	Intergenic	-30123	NR_126574
chr2.12422	chr2	549561	549605	+	2	Intergenic	-861358	NM_030836
chr10.19946	chr10	16591476	16591520	+	2	Intergenic	-44491	NM_053651
chr13.5336	chr13	89438808	89438852	+	2	Intergenic	-41228	NM_001109075
chr4.9057	chr4	81242808	81242852	+	2	Intergenic	-1549	NM_001104613
chr16.8743	chr16	90613782	90613837	+	2	Intergenic	288612	NM_017222
chr3.14642	chr3	125320541	125320585	+	2	Intergenic	-106965	NM_198779
chr1.39113	chr1	82088446	82088490	+	2	Intergenic	19735	NM_017344
chr3.11450	chr3	8179001	8179057	+	2	Intergenic	169717	NM_001014257
chr12.8532	chr12	17036783	17036827	+	2	Intergenic	-102099	NM_145673
chr10.19152	chr10	67089821	67089865	+	2	Intergenic	10047	NR_031952
chr7.13875	chr7	785539	785583	+	2	Intergenic	-359441	NM_001109460
chr6.11311	chr6	103937363	103937407	+	2	Intergenic	-2263	NM_001047959
chr7.16794	chr7	1467228	1467285	+	2	Intergenic	260608	NM_031086
chr10.17132	chr10	89844443	89844499	+	2	Intergenic	-27980	NM_001108837
chr19.5007	chr19	238127	238171	+	2	Intergenic	152470	NM_001100477
chr3.13415	chr3	101382313	101382357	+	2	Intergenic	83660	NM_022629
chr15.5316	chr15	51842332	51842376	+	2	Intergenic	-3013	NM_001134571
chr11.5032	chr11	79788003	79788047	+	2	Intergenic	-39703	NR_132630
chr16.5917	chr16	21810319	21810363	+	2	Intergenic	299465	NM_001009538
chr7.18300	chr7	22454039	22454083	+	2	Intergenic	489098	NM_001099484_2
chr17.7667	chr17	89410011	89410055	+	2	Intergenic	238457	NM_012563
chr5.11959	chr5	59026913	59026957	+	2	Intergenic	-1304	NM_001301235
chr9.9352	chr9	15563671	15563715	+	2	Intergenic	-46111	NM_001106887
chr15.5734	chr15	60959674	60959718	+	2	Intergenic	-207590	NM_012773
chr1.44374	chr1	188123019	188123063	+	2	Intergenic	19707	NM_001127303
chr14.8549	chr14	48137420	48137464	+	2	Intergenic	-32287	NM_001271306_2
chr1.45620	chr1	55659704	55659748	+	2	Intergenic	235910	NM_001099465
chr7.17044	chr7	18891506	18891550	+	2	Intergenic	191040	NM_001014201
chr2.12473	chr2	20416742	20416786	+	2	Intergenic	-263880	NM_001109505
chr11.5471	chr11	87110747	87110804	+	2	Intergenic	-29525	NM_001107080
chr8.12682	chr8	119348883	119348927	+	2	Intergenic	-22305	NM_001108191
chr13.7258	chr13	72867061	72867105	+	2	Intergenic	62865	NM_031665
chr13.8812	chr13	110160292	110160336	+	2	Intergenic	-82368	NM_001107891
chr6.10368	chr6	73345166	73345226	+	2	Intergenic	-12916	NM_001047869
chr3.12250	chr3	9115634	9115678	+	2	Intergenic	-77714	NM_001025041
chr10.17404	chr10	4719706	4719750	+	2	Intergenic	-33819	NM_001105735
chr16.8824	chr16	8000419	8000490	+	2	Intergenic	-206769	NM_001107295
chr12.8188	chr12	36835308	36835352	+	2	Intergenic	-36669	NM_001108334
chr16.7586	chr16	21948727	21948771	+	2	Intergenic	-301751	NM_153470
chr9.12089	chr9	7474027	7474071	+	2	Intergenic	-169484	NM_001099505
chr19.7290	chr19	55861789	55861844	+	2	Intergenic	-18745	NM_181388
chr1.40869	chr1	55171970	55172014	+	2	Intergenic	555323	NM_001099463
chr1.46017	chr1	85322917	85322961	+	2	Intergenic	-5477	NM_181091
chr6.7837	chr6	7074630	7074685	+	2	Intergenic	-16343	NM_020076
chr19.8619	chr19	405743	405798	+	2	Intergenic	-81940	NM_144743
chr2.13053	chr2	194993380	194993424	+	2	Intergenic	430264	NM_001329893
chr1.40430	chr1	274033506	274033550	+	2	Intergenic	-16148	NM_013160
chr1.41676	chr1	147203514	147203558	+	2	Intergenic	182100	NM_001109323
chr17.7146	chr17	89468413	89468469	+	2	Intergenic	273046	NM_053682_2
chr10.18055	chr10	77702384	77702428	+	2	Intergenic	-53182	NM_001007673
chr13.7457	chr13	33320397	33320441	+	2	Intergenic	-893403	NM_001009448
chr1.30750	chr1	38804167	38804211	+	2	Intergenic	-565187	NR_037334
chr1.44348	chr1	182036785	182036841	+	2	Intergenic	1692756	NM_080781
chr5.11244	chr5	59451216	59451260	+	2	Intergenic	-1110	NM_001005904
chr18.4360	chr18	56117689	56117733	+	2	Intergenic	-1992	NM_001106143
chr18.5158	chr18	26835307	26835351	+	2	Intergenic	-176437	NM_001107397
chrX.2993	chrX	73075629	73075701	+	2	Intergenic	391350	NM_001014222
chr19.7806	chr19	53763209	53763265	+	2	Intergenic	39415	NM_001107436
chr8.10465	chr8	1386588	1386632	+	2	Intergenic	63485	NM_001106798
chr1.35208	chr1	54422423	54422478	+	2	Intergenic	-194219	NM_001099463
chr3.16065	chr3	161389742	161389786	+	2	Intergenic	-23646	NM_031055
chr4.10902	chr4	118917578	118917622	+	2	Intergenic	65481	NM_001005879
chr17.8813	chr17	75122321	75122365	+	2	Intergenic	-136926	NM_001083586
chrX.3163	chrX	35267839	35267883	+	2	Intergenic	-353944	NM_019308
chr13.8251	chr13	99134747	99134809	+	2	Intergenic	-2143	NM_001024970
chr15.6123	chr15	50951658	50951716	+	2	Intergenic	60550	NM_031123
chr11.4862	chr11	39101093	39101137	+	2	Intergenic	-381293	NM_001013184_2
chr7.16964	chr7	12411139	12411208	+	2	Intergenic	-6151	NM_031147
chr6.11084	chr6	52208870	52208914	+	2	Intergenic	-57065	NM_001014263
chr20.7375	chr20	46814979	46815023	+	2	Intergenic	107639	NM_001047940
chr1.37752	chr1	170619905	170619949	+	2	Intergenic	-5068	NM_001107544
chr5.14719	chr5	70043569	70043625	+	2	Intergenic	-91131	NM_178095
chr7.13530	chr7	99302780	99302824	+	2	Intergenic	144700	NM_001134844
chr13.8309	chr13	110160383	110160427	+	2	Intergenic	-82459	NM_001107891
chr17.7374	chr17	31457861	31457905	+	2	Intergenic	16243	NM_001013886
chr6.9151	chr6	103864335	103864391	+	2	Intergenic	70759	NM_001047959
chr6.9303	chr6	133791461	133791505	+	2	Intergenic	51567	NR_032113
chr1.42719	chr1	278088289	278088333	+	2	Intergenic	-210364	NR_106686
chr1.39677	chr1	175977088	175977132	+	2	Intergenic	-81600	NM_001017374
chr15.6610	chr15	50071122	50071177	+	2	Intergenic	354751	NM_181693
chr19.6404	chr19	311669	311713	+	2	Intergenic	-176019	NM_144743
chr11.4280	chr11	38912739	38912800	+	2	Intergenic	-455394	NM_001107105
chr16.8512	chr16	22092356	22092400	+	2	Intergenic	-158122	NM_153470
chr1.42314	chr1	220278502	220278557	+	2	Intergenic	-12757	NM_153626
chr8.12958	chr8	33792471	33792515	+	2	Intergenic	-23893	NM_012555
chr15.6673	chr15	59509634	59509699	+	2	Intergenic	547044	NM_001106050
chr19.7564	chr19	26487987	26488031	+	2	Intergenic	291172	NM_199404
chr7.13134	chr7	719361	719405	+	2	Intergenic	-425619	NM_001109460
chr17.7363	chr17	29539724	29539768	+	2	Intergenic	-99333	NM_001013055
chr20.7998	chr20	3454475	3454519	+	2	Intergenic	-14495	NM_212505
chr4.11800	chr4	148090196	148090240	+	2	Intergenic	-49319	NM_199207
chr15.4786	chr15	5396221	5396265	+	2	Intergenic	70804	NM_001009968
chr1.36012	chr1	180887807	180887851	+	2	Intergenic	-1877572	NM_001013434
chr15.5163	chr15	24617263	24617307	+	2	Intergenic	-242509	NM_001107258
chr17.8909	chr17	89423583	89423627	+	2	Intergenic	252029	NM_012563
chr16.9820	chr16	66325800	66325844	+	2	Intergenic	-722270	NM_001107319
chr4.11023	chr4	147609185	147609247	+	2	Intergenic	-16517	NM_012639
chr7.16352	chr7	108613817	108613874	+	2	Intergenic	591524	NM_001134957
chr5.13342	chr5	162846772	162846816	+	2	Intergenic	37704	NM_001037199
chr15.5158	chr15	23665848	23665892	+	2	Intergenic	46694	NM_053899
chr3.16168	chr3	170753255	170753299	+	2	Intergenic	202543	NM_001191856
chr5.12406	chr5	155821538	155821594	+	2	Intergenic	27337	NM_001109567
chr1.40791	chr1	54185060	54185104	+	2	Intergenic	-48115	NM_001191619
chr16.7756	chr16	75771091	75771150	+	2	Intergenic	26334	NM_001012228
chr3.15035	chr3	2642312	2642356	+	2	Intergenic	-1282	NM_199491
chr19.9130	chr19	52709572	52709616	+	2	Intergenic	40713	NM_133394
chr11.4576	chr11	39097976	39098020	+	2	Intergenic	-384410	NM_001013184_2
chr8.12378	chr8	71210810	71210854	+	2	Intergenic	-5179	NM_001301297
chr14.5404	chr14	48139477	48139533	+	2	Intergenic	-30224	NM_001271306_2
chr1.42831	chr1	24886289	24886351	+	2	Intergenic	-286769	NM_001108459
chr7.16149	chr7	59349459	59349523	+	2	Intergenic	148550	NM_001113390
chr7.18123	chr7	11827847	11827915	+	2	Intergenic	-3139	NM_001108733
chr17.5535	chr17	89406171	89406215	+	2	Intergenic	234617	NM_012563
chr1.40982	chr1	55997307	55997351	+	2	Intergenic	-101693	NM_001099465
chr3.13101	chr3	9499269	9499313	+	2	Intergenic	95451	NM_198200
chr14.7655	chr14	94281761	94281805	+	2	Intergenic	-1785889	NM_001107236
chr5.14105	chr5	151145170	151145214	+	2	Intergenic	-27014	NM_024145
chr20.7880	chr20	43022045	43022089	+	2	Intergenic	55927	NM_001271090
chr14.6684	chr14	71383543	71383601	+	2	Intergenic	-149491	NM_021751
chr5.10507	chr5	47475619	47475663	+	2	Intergenic	-70373	NM_001135754
chr2.11824	chr2	52830952	52830996	+	2	Intergenic	-274938	NM_001083911
chr2.12885	chr2	161577874	161577933	+	2	Intergenic	2548880	NM_013028
chr6.10240	chr6	30598036	30598080	+	2	Intergenic	-32843	NR_046238_6
chr16.8023	chr16	22092530	22092574	+	2	Intergenic	-157948	NM_153470
chr3.15385	chr3	43119640	43119684	+	2	Intergenic	-2256	NM_019328
chr9.12543	chr9	27422316	27422360	+	2	Intergenic	20185	NM_001009920
chr1.42283	chr1	219296737	219296781	+	2	Intergenic	-2612	NM_012577
chr8.9228	chr8	130475281	130475340	+	2	Intergenic	16578	NM_080902
chr8.10828	chr8	74187769	74187826	+	2	Intergenic	-652802	NR_131088
chr9.12655	chr9	52856285	52856329	+	2	Intergenic	55986	NM_133315
chr4.10789	chr4	85437423	85437480	+	2	Intergenic	-51248	NM_001109022
chr7.13235	chr7	11565643	11565699	+	2	Intergenic	9479	NM_001108987
chr9.11193	chr9	7450689	7450747	+	2	Intergenic	-192815	NM_001099505
chr19.8926	chr19	28966765	28966809	+	2	Intergenic	-1103960	NM_001014221
chr7.17392	chr7	99328383	99328444	+	2	Intergenic	170311	NM_001134844
chr1.42764	chr1	5817764	5817808	+	2	Intergenic	368828	NM_001276762
chr15.4230	chr15	85227207	85227251	+	2	Intergenic	-551104	NM_001107281
chr8.12764	chr8	130811726	130811770	+	2	Intergenic	49074	NM_138833
chr12.9278	chr12	38870514	38870558	+	2	Intergenic	41930	NM_017233
chr6.10050	chr6	6498531	6498593	+	2	Intergenic	70905	NM_001108007
chr5.15413	chr5	160094125	160094182	+	2	Intergenic	-23238	NM_001271495
chr19.7583	chr19	27242891	27242949	+	2	Intergenic	-161747	NM_001110810
chr9.12977	chr9	106381233	106381277	+	2	Intergenic	-687898	NM_001109010
chr1.44225	chr1	178468347	178468391	+	2	Intergenic	104215	NM_001011933
chr6.10808	chr6	7117050	7117094	+	2	Intergenic	-58758	NM_020076
chr16.8988	chr16	21736379	21736423	+	2	Intergenic	225525	NM_001009538
chr6.8568	chr6	102712576	102712633	+	2	Intergenic	-239678	NM_001108038
chr9.12929	chr9	99556427	99556471	+	2	Intergenic	-1062	NM_001009825
chr9.10448	chr9	8512673	8512717	+	2	Intergenic	456643	NM_001007558
chr1.38955	chr1	56055048	56055104	+	2	Intergenic	113275	NM_001107464
chr9.11144	chr9	118276960	118277004	+	2	Intergenic	-55535	NM_001025061
chr10.18522	chr10	4975973	4976035	+	2	Intergenic	19211	NM_145879
chr9.11849	chr9	83254506	83254550	+	2	Intergenic	-1070	NM_001162411
chr1.31315	chr1	137708658	137708702	+	2	Intergenic	-349608	NM_001039006
chr10.20590	chr10	69530382	69530426	+	2	Intergenic	7432	NM_001191092
chr3.15588	chr3	93954922	93954966	+	2	Intergenic	-13911	NM_001109606
chr7.17051	chr7	20655127	20655171	+	2	Intergenic	-1566177	NM_001099474
chr15.5949	chr15	29332800	29332873	+	2	Intergenic	-397567	NM_001000102
chr7.16761	chr7	529478	529522	+	2	Intergenic	-615502	NM_001109460
chr1.38655	chr1	42669330	42669374	+	2	Intergenic	-81631	NM_001107459
chr17.8158	chr17	76079636	76079697	+	2	Intergenic	77362	NM_001101010
chrY_KL568139v1_random.7	chrY_KL568139v1_random	9737555	9737610	+	2	Intergenic	1579336	NM_001166307_4
chr15.5061	chr15	104404885	104404929	+	2	Intergenic	-43572	NM_001271404
chr17.7986	chr17	43776500	43776555	+	2	Intergenic	-2647	NM_001107354
chr1.32876	chr1	180919900	180919944	+	2	Intergenic	-1909665	NM_001013434
chr5.12295	chr5	150530831	150530875	+	2	Intergenic	-5599	NM_001128189
chr7.13840	chr7	407799	407854	+	2	Intergenic	-737176	NM_001109460
chr14.6809	chr14	94365608	94365652	+	2	Intergenic	-1869736	NM_001107236
chr4.11903	chr4	161617585	161617629	+	2	Intergenic	67387	NR_027366
chr2.13673	chr2	113394247	113394291	+	2	Intergenic	-48718	NM_001191704
chr6.10020	chr6	146116095	146116139	+	2	Intergenic	79702	NM_012761
chr2.12608	chr2	52998382	52998426	+	2	Intergenic	-107508	NM_001083911
chr12.8509	chr12	15830749	15830793	+	2	Intergenic	-59431	NM_031034
chr1.40546	chr1	16689669	16689713	+	2	Intergenic	-129479	NM_001011934
chr16.9270	chr16	79816268	79816335	+	2	Intergenic	21911	NM_001007686
chr5.14244	chr5	156214341	156214385	+	2	Intergenic	-1106	NM_053596
chr14.6431	chr14	94370597	94370667	+	2	Intergenic	-1874738	NM_001107236
chr3.13820	chr3	164115782	164115826	+	2	Intergenic	-58553	NM_001025281
chr10.19761	chr10	112598816	112598860	+	2	Intergenic	-1032164	NM_001099461
chr1.45950	chr1	82109768	82109827	+	2	Intergenic	-1594	NM_017344
chr3.9309	chr3	134072106	134072150	+	2	Intergenic	334432	NM_001014049
chr2.12925	chr2	183315528	183315572	+	2	Intergenic	-91731	NM_001108552
chr5.14426	chr5	173277247	173277291	+	2	Intergenic	2495	NM_001004237
chr3.14929	chr3	167007034	167007078	+	2	Intergenic	-13116	NM_001107813
chr16.7230	chr16	22038029	22038073	+	2	Intergenic	-212449	NM_153470
chr1.44553	chr1	205056672	205056716	+	2	Intergenic	-26129	NM_053335
chr2.14404	chr2	1125599	1125643	+	2	Intergenic	-285320	NM_030836
chr1.42848	chr1	24986388	24986432	+	2	Intergenic	-186679	NM_001108459
chr16.9627	chr16	21827246	21827302	+	2	Intergenic	316398	NM_001009538
chr10.15326	chr10	107133080	107133136	+	2	Intergenic	148127	NM_053910
chr19.7033	chr19	26613323	26613380	+	2	Intergenic	416514	NM_199404
chr10.19146	chr10	66631120	66631164	+	2	Intergenic	-28158	NM_001042561
chr2.9714	chr2	442607	442651	+	2	Intergenic	-968312	NM_030836
chr6.9672	chr6	75272550	75272594	+	2	Intergenic	-196777	NM_019371
chr7.14131	chr7	22342257	22342301	+	2	Intergenic	600880	NM_001099484_2
chr7.16758	chr7	504507	504573	+	2	Intergenic	-640462	NM_001109460
chr3.13052	chr3	7635601	7635658	+	2	Intergenic	-3318	NM_001127563
chr1.28370	chr1	53642653	53642697	+	2	Intergenic	-79665	NM_001169136
chr1.33694	chr1	55445126	55445170	+	2	Intergenic	450488	NM_001099465
chr1.42841	chr1	24940343	24940387	+	2	Intergenic	-232724	NM_001108459
chr8.11964	chr8	20789588	20789632	+	2	Intergenic	60793	NM_001000864
chr4.9966	chr4	6034848	6034892	+	2	Intergenic	5659	NM_031065
chr19.4450	chr19	55523398	55523442	+	2	Intergenic	-12960	NM_001108453
chr4.11906	chr4	161926235	161926279	+	2	Intergenic	40309	NM_001135687
chr2.11802	chr2	49357472	49357516	+	2	Intergenic	-325269	NM_053719
chr13.7717	chr13	88380944	88380988	+	2	Intergenic	-19284	NM_031764
chr10.15795	chr10	62482665	62482709	+	2	Intergenic	55170	NM_001001098
chr10.18802	chr10	43359453	43359517	+	2	Intergenic	-106189	NM_021592
chr1.38810	chr1	54960127	54960171	+	2	Intergenic	343480	NM_001099463
chr20.9059	chr20	47724032	47724090	+	2	Intergenic	127386	NM_001107638
chr1.42647	chr1	265756747	265756791	+	2	Intergenic	-5049	NM_181432
chr1.35003	chr1	13473094	13473138	+	2	Intergenic	-77746	NM_001037789
chr17.5644	chr17	13161289	13161333	+	2	Intergenic	231908	NM_001077640
chr16.9971	chr16	43499	43564	+	2	Intergenic	-713931	NM_031112
chr9.9088	chr9	2004821	2004865	+	2	Intergenic	-20189	NM_001106880
chr9.10904	chr9	67525020	67525077	+	2	Intergenic	-21360	NM_013121
chr8.12893	chr8	23108562	23108606	+	2	Intergenic	-4502	NM_031747
chr9.13033	chr9	119653315	119653359	+	2	Intergenic	136236	NM_001108236
chr7.11183	chr7	501843	501901	+	2	Intergenic	-643130	NM_001109460
chr14.8392	chr14	14222156	14222200	+	2	Intergenic	114598	NM_001012033
chr14.8209	chr14	94644773	94644817	+	2	Intergenic	-2148901	NM_001107236
chr4.10560	chr4	6291332	6291376	+	2	Intergenic	39411	NM_199393
chr1.29107	chr1	198917500	198917544	+	2	Intergenic	-17158	NM_173330
chr16.9622	chr16	21821751	21821813	+	2	Intergenic	310906	NM_001009538
chr4.10773	chr4	82739056	82739100	+	2	Intergenic	-36649	NM_022243
chr3.15980	chr3	153325390	153325434	+	2	Intergenic	-4067	NM_001191066
chr9.5598	chr9	8424732	8424776	+	2	Intergenic	368702	NM_001007558
chr8.12385	chr8	72306093	72306137	+	2	Intergenic	-21244	NM_001025424
chr7.16176	chr7	61980211	61980255	+	2	Intergenic	-181504	NM_001108100
chr6.8695	chr6	129731634	129731678	+	2	Intergenic	-104263	NM_001012194
chr16.9090	chr16	22864060	22864104	+	2	Intergenic	-115586	NM_001107309
chr2.15149	chr2	194612654	194612698	+	2	Intergenic	720087	NM_031114
chr10.19580	chr10	98175925	98175988	+	2	Intergenic	-51238	NM_001134497
chr7.14427	chr7	116368702	116368762	+	2	Intergenic	12563	NM_001017467
chr8.11494	chr8	66295322	66295366	+	2	Intergenic	-1539	NM_053400
chr5.13925	chr5	136229292	136229350	+	2	Intergenic	116904	NM_001107964
chr8.10454	chr8	132241116	132241160	+	2	Intergenic	36510	NM_001100725
chr6.7903	chr6	25646193	25646237	+	2	Intergenic	-29220	NM_001013146
chr7.15979	chr7	22330898	22330942	+	2	Intergenic	612239	NM_001099484_2
chr17.7187	chr17	5347872	5347916	+	2	Intergenic	26907	NM_001134606
chr2.11757	chr2	39146836	39146880	+	2	Intergenic	-167856	NM_001277210
chr19.4865	chr19	28659959	28660003	+	2	Intergenic	-797154	NM_001014221
chr1.45586	chr1	55233356	55233414	+	2	Intergenic	616716	NM_001099463
chr7.11943	chr7	22341164	22341208	+	2	Intergenic	601973	NM_001099484_2
chr1.37029	chr1	55698670	55698714	+	2	Intergenic	196944	NM_001099465
chr19.8148	chr19	26411821	26411865	+	2	Intergenic	215006	NM_199404
chr13.8836	chr13	25885162	25885229	+	2	Intergenic	-81233	NM_001271042
chr6.11060	chr6	48407667	48407711	+	2	Intergenic	-44696	NM_053888
chr3.15633	chr3	110710802	110710846	+	2	Intergenic	-23281	NM_001109639
chr9.11409	chr9	12182600	12182644	+	2	Intergenic	-451368	NM_001109414
chr1.43052	chr1	54039080	54039124	+	2	Intergenic	97865	NM_001191619
chr7.13950	chr7	2876389	2876433	+	2	Intergenic	32711	NM_001100983
chr1.43111	chr1	54420572	54420616	+	2	Intergenic	-196075	NM_001099463
chr14.8849	chr14	105084161	105084233	+	2	Intergenic	-28776	NM_001134730
chr19.9074	chr19	43891775	43891834	+	2	Intergenic	19216	NM_012536
chr14.7706	chr14	101992468	101992536	+	2	Intergenic	301175	NM_001109094
chr5.15257	chr5	151981777	151981840	+	2	Intergenic	-34089	NM_001106635
chr19.7555	chr19	26308184	26308228	+	2	Intergenic	111369	NM_199404
chr10.17315	chr10	106686993	106687037	+	2	Intergenic	-98062	NM_001126301
chr7.19019	chr7	129747123	129747167	+	2	Intergenic	-2569	NM_001134800
chr1.37022	chr1	55691251	55691295	+	2	Intergenic	204363	NM_001099465
chr1.38742	chr1	54171281	54171325	+	2	Intergenic	-34336	NM_001191619
chr6.11358	chr6	109020990	109021034	+	2	Intergenic	-16414	NM_053595
chr19.5984	chr19	155876	155932	+	2	Intergenic	70225	NM_001100477
chr16.7215	chr16	21918418	21918462	+	2	Intergenic	-332060	NM_153470
chr2.15117	chr2	189200980	189201024	+	2	Intergenic	53550	NM_017020
chr8.10905	chr8	99277031	99277075	+	2	Intergenic	-286503	NM_001191999
chr9.9881	chr9	11625720	11625775	+	2	Intergenic	-385477	NM_139336
chr4.10874	chr4	116011029	116011095	+	2	Intergenic	267553	NM_181087
chr3.13849	chr3	164623410	164623468	+	2	Intergenic	-42093	NM_012637
chr1.37542	chr1	136971280	136971337	+	2	Intergenic	-42964	NM_001106271
chr1.40070	chr1	219450817	219450861	+	2	Intergenic	10886	NM_031527
chr17.6933	chr17	44315176	44315220	+	2	Intergenic	-206946	NM_022686
chr10.18324	chr10	97757497	97757553	+	2	Intergenic	-1004	NM_198760
chr10.17734	chr10	49150879	49150923	+	2	Intergenic	-1422	NM_001107008
chr3.13596	chr3	134071990	134072034	+	2	Intergenic	334548	NM_001014049
chr2.14974	chr2	161545731	161545775	+	2	Intergenic	2581030	NM_013028
chr11.4266	chr11	35608624	35608668	+	2	Intergenic	40464	NM_133321
chr1.45127	chr1	2713885	2713929	+	2	Intergenic	-86432	NM_001108458
chr3.11775	chr3	109879743	109879787	+	2	Intergenic	17645	NM_001013062
chr6.8912	chr6	30516793	30516854	+	2	Intergenic	-114078	NR_046238_6
chr13.7743	chr13	89959332	89959376	+	2	Intergenic	-16051	NM_022259
chr5.15041	chr5	137323645	137323689	+	2	Intergenic	-2617	NM_053545
chr1.44835	chr1	226838499	226838543	+	2	Intergenic	-46660	NM_019295
chr7.13847	chr7	499270	499314	+	2	Intergenic	-645710	NM_001109460
chr14.6859	chr14	102109152	102109207	+	2	Intergenic	184498	NM_001109094
chr1.43933	chr1	131924033	131924077	+	2	Intergenic	-469366	NM_080778
chr4.12312	chr4	83137538	83137595	+	2	Intergenic	-328929	NM_001134621
chr16.8448	chr16	21779902	21779946	+	2	Intergenic	269048	NM_001009538
chr20.6967	chr20	1998798	1998856	+	2	Intergenic	-5225	NM_022668
chr7.13030	chr7	139337368	139337427	+	2	Intergenic	56741	NM_017058
chr15.5047	chr15	87389694	87389738	+	2	Intergenic	-314624	NM_001108388
chr2.15235	chr2	198700957	198701001	+	2	Intergenic	17811	NM_001008767
chr13.8297	chr13	109742006	109742050	+	2	Intergenic	28171	NM_001109084
chrX.2911	chrX	20866338	20866393	+	2	Intergenic	-197180	NM_001108253
chr10.15518	chr10	33809751	33809806	+	2	Intergenic	-310442	NR_144448
chr4.11317	chr4	17916268	17916312	+	2	Intergenic	-321692	NM_001106579
chr19.8146	chr19	26300765	26300809	+	2	Intergenic	103950	NM_199404
chr1.37326	chr1	86815738	86815782	+	2	Intergenic	-57048	NM_001110491
chr2.11662	chr2	486511	486568	+	2	Intergenic	-924402	NM_030836
chr17.8863	chr17	85378065	85378121	+	2	Intergenic	-4221	NM_001106125
chr7.19188	chr7	143706534	143706578	+	2	Intergenic	26900	NM_001008324
chr10.17548	chr10	20822721	20822765	+	2	Intergenic	-164669	NM_001105777
chr9.9128	chr9	8420457	8420513	+	2	Intergenic	364433	NM_001007558
chr7.14165	chr7	23954206	23954250	+	2	Intergenic	-10488	NM_133312
chr12.9479	chr12	1251010	1251054	+	2	Intergenic	-55453	NM_001109060
chr5.13008	chr5	135860885	135860929	+	2	Intergenic	-1392	NM_019209
chr7.15519	chr7	134799064	134799108	+	2	Intergenic	-76871	NM_199396
chr1.36415	chr1	225583235	225583291	+	2	Intergenic	11695	NM_177482
chr10.19771	chr10	2922635	2922679	+	2	Intergenic	-256689	NM_001135846
chr1.45462	chr1	54119890	54119947	+	2	Intergenic	17049	NM_001191619
chr16.8591	chr16	59565454	59565498	+	2	Intergenic	155770	NM_001107315
chr2.12776	chr2	137161128	137161172	+	2	Intergenic	-1032986	NM_001134511
chr2.9979	chr2	156715735	156715779	+	2	Intergenic	91644	NM_001127530
chr1.42696	chr1	274033202	274033246	+	2	Intergenic	-16452	NM_013160
chr5.14734	chr5	72418608	72418673	+	2	Intergenic	-130971	NM_053713
chr1.40431	chr1	274033672	274033716	+	2	Intergenic	-15982	NM_013160
chr17.5987	chr17	11787336	11787392	+	2	Intergenic	-69161	NM_001108406
chr7.18859	chr7	120173799	120173843	+	2	Intergenic	-2709	NM_001013220
chr3.15999	chr3	154702722	154702766	+	2	Intergenic	-38893	NM_001004079
chr17.6646	chr17	89388008	89388063	+	2	Intergenic	216459	NM_012563
chr3.11910	chr3	134034698	134034742	+	2	Intergenic	371840	NM_001014049
chr7.17676	chr7	127090239	127090283	+	2	Intergenic	-32205	NM_001134861
chr5.13263	chr5	155919012	155919056	+	2	Intergenic	-16520	NM_198785
chr8.11030	chr8	117975629	117975673	+	2	Intergenic	22207	NM_133571
chr7.15984	chr7	22371188	22371232	+	2	Intergenic	571949	NM_001099484_2
chr17.6536	chr17	53798072	53798116	+	2	Intergenic	-84730	NM_053421
chr16.7794	chr16	635203	635259	+	2	Intergenic	-122231	NM_031112
chr9.12229	chr9	8954217	8954261	+	2	Intergenic	188961	NM_001025755
chr3.13478	chr3	113448760	113448804	+	2	Intergenic	-3347	NM_001191964
chr19.8220	chr19	28882042	28882086	+	2	Intergenic	-1019237	NM_001014221
chr8.11299	chr8	39616337	39616381	+	2	Intergenic	-64659	NM_001271278
chr8.13381	chr8	82960983	82961043	+	2	Intergenic	-109481	NM_001276472
chr18.4919	chr18	38429538	38429582	+	2	Intergenic	-99780	NM_001106149
chr19.8829	chr19	26425048	26425108	+	2	Intergenic	228241	NM_199404
chr8.12825	chr8	14028230	14028274	+	2	Intergenic	-32142	NM_001134584
chr7.15694	chr7	1466302	1466361	+	2	Intergenic	259683	NM_031086
chr9.12831	chr9	83423290	83423348	+	2	Intergenic	-169861	NM_001162411
chr2.12359	chr2	240396407	240396451	+	2	Intergenic	-65076	NM_001106473
chr10.20563	chr10	66625043	66625087	+	2	Intergenic	-22081	NM_001042561
chr14.7903	chr14	22069841	22069885	+	2	Intergenic	-2164	NM_012883
chr6.8628	chr6	109398340	109398384	+	2	Intergenic	-76078	NM_053894
chr10.16571	chr10	41469846	41469890	+	2	Intergenic	-61350	NM_022275
chr16.8849	chr16	10852173	10852217	+	2	Intergenic	-49683	NM_030849
chr19.6593	chr19	28359153	28359197	+	2	Intergenic	-496348	NM_001014221
chr4.11686	chr4	123379992	123380036	+	2	Intergenic	114728	NM_001037492
chr6.10227	chr6	30409478	30409533	+	2	Intergenic	-221396	NR_046238_6
chr17.8381	chr17	9986606	9986650	+	2	Intergenic	13832	NM_001047934
chr4.11416	chr4	62873760	62873817	+	2	Intergenic	-13427	NM_001108621
chr1.40052	chr1	218274250	218274294	+	2	Intergenic	100347	NM_145088
chr14.7232	chr14	94292363	94292407	+	2	Intergenic	-1796491	NM_001107236
chr16.6206	chr16	21729962	21730006	+	2	Intergenic	219108	NM_001009538
chr2.15224	chr2	198382581	198382642	+	2	Intergenic	-6155	NM_001315493
chr5.10760	chr5	139656491	139656535	+	2	Intergenic	43452	NR_031839
chr9.9837	chr9	9123765	9123809	+	2	Intergenic	19413	NM_001025755
chr15.5393	chr15	87540493	87540537	+	2	Intergenic	-163825	NM_001108388
chr1.42932	chr1	39260838	39260882	+	2	Intergenic	-550454	NM_133425
chr1.44541	chr1	204321850	204321905	+	2	Intergenic	-46335	NM_173310
chr10.15439	chr10	13723505	13723549	+	2	Intergenic	-6596	NM_001031637
chr12.9469	chr12	409045	409089	+	2	Intergenic	-94940	NM_031542
chr17.8056	chr17	47839340	47839384	+	2	Intergenic	176809	NM_001008298
chr7.18453	chr7	60883151	60883195	+	2	Intergenic	-22183	NM_134346
chr17.7231	chr17	9954869	9954913	+	2	Intergenic	-1993	NM_001107337
chr7.15561	chr7	141021987	141022031	+	2	Intergenic	-31867	NM_019381
chr17.6343	chr17	9954981	9955038	+	2	Intergenic	-2111	NM_001107337
chr2.14302	chr2	240581573	240581631	+	2	Intergenic	29958	NM_001191608
chr8.12195	chr8	54339148	54339192	+	2	Intergenic	-204439	NM_031521
chr7.15111	chr7	58763167	58763211	+	2	Intergenic	-51616	NM_133526
chr8.11982	chr8	22010610	22010654	+	2	Intergenic	-10581	NM_001108754
chr17.8239	chr17	89430261	89430321	+	2	Intergenic	258715	NM_012563
chr17.7215	chr17	9649829	9649873	+	2	Intergenic	-3712	NM_173125
chr1.46042	chr1	86786815	86786859	+	2	Intergenic	-85971	NM_001110491
chr3.14931	chr3	167214460	167214527	+	2	Intergenic	-220553	NM_001107813
chr17.5236	chr17	3769894	3769938	+	2	Intergenic	-50690	NM_181378
chr15.4982	chr15	50077522	50077566	+	2	Intergenic	348356	NM_181693
chr6.9585	chr6	41885039	41885083	+	2	Intergenic	-15015	NM_001012111
chr14.7505	chr14	48140652	48140696	+	2	Intergenic	-29055	NM_001271306_2
chr1.43299	chr1	56007648	56007704	+	2	Intergenic	-112040	NM_001099465
chr2.14497	chr2	30916056	30916100	+	2	Intergenic	-70282	NM_001106404
chr14.6812	chr14	94367718	94367762	+	2	Intergenic	-1871846	NM_001107236
chr13.8249	chr13	99103581	99103637	+	2	Intergenic	-33312	NM_001024970
chr3.15069	chr3	3896482	3896526	+	2	Intergenic	-5746	NM_001276417
chr10.16292	chr10	109423857	109423901	+	2	Intergenic	97409	NM_001127449_2
chr16.10649	chr16	88063187	88063231	+	2	Intergenic	1432058	NM_001107328
chr8.11097	chr8	128634089	128634133	+	2	Intergenic	-11774	NM_019385
chr19.7356	chr19	59762091	59762135	+	2	Intergenic	111298	NM_152935
chr13.6491	chr13	48717225	48717269	+	2	Intergenic	-28613	NM_001135868
chr1.43851	chr1	104415130	104415174	+	2	Intergenic	-161437	NM_138529
chr19.4602	chr19	27944050	27944094	+	2	Intergenic	-81245	NM_001014221
chr19.7656	chr19	29249940	29249984	+	2	Intergenic	1091480	NM_053917
chr19.9268	chr19	59575546	59575601	+	2	Intergenic	297838	NM_152935
chr2.10981	chr2	1385297	1385355	+	2	Intergenic	-25615	NM_030836
chr5.14970	chr5	129828536	129828580	+	2	Intergenic	74263	NM_001107951
chr4.10360	chr4	140701357	140701401	+	2	Intergenic	-2240	NM_053328
chr3.14001	chr3	6310952	6310996	+	2	Intergenic	99158	NM_012805
chr4.8890	chr4	2874041	2874085	+	2	Intergenic	162678	NM_001013209
chr9.10416	chr9	7524910	7524954	+	2	Intergenic	-118601	NM_001099505
chr12.8579	chr12	22419167	22419211	+	2	Intergenic	-15656	NM_134405
chr1.40870	chr1	55183493	55183537	+	2	Intergenic	566846	NM_001099463
chr10.17014	chr10	85355657	85355701	+	2	Intergenic	97803	NM_001105834
chr10.20902	chr10	90241266	90241310	+	2	Intergenic	10577	NM_001031651
chr17.7998	chr17	44198815	44198859	+	2	Intergenic	173570	NM_001135084
chr3.12164	chr3	177433982	177434026	+	2	Intergenic	59192	NM_001014259
chr15.5978	chr15	33059790	33059854	+	2	Intergenic	-7525	NM_031341
chr16.7775	chr16	83282017	83282073	+	2	Intergenic	-3925	NM_001038591
chr12.8654	chr12	30012654	30012698	+	2	Intergenic	20681	NM_001128194
chr19.8563	chr19	59536309	59536353	+	2	Intergenic	337080	NM_152935
chr1.43103	chr1	54208223	54208267	+	2	Intergenic	-71278	NM_001191619
chr11.4255	chr11	32333043	32333087	+	2	Intergenic	103699	NM_053715
chr5.14350	chr5	166518634	166518678	+	2	Intergenic	-14579	NM_001007092
chr17.5932	chr17	4955774	4955818	+	2	Intergenic	-325931	NM_181626
chr8.10938	chr8	111127317	111127361	+	2	Intergenic	-11325	NM_001037772
chr1.39175	chr1	84401432	84401476	+	2	Intergenic	-10272	NM_017093
chr18.4127	chr18	57484884	57484928	+	2	Intergenic	30928	NM_012492
chr3.13832	chr3	164341342	164341386	+	2	Intergenic	25320	NM_001110345
chr8.12662	chr8	117843733	117843777	+	2	Intergenic	23217	NM_001014098
chr19.8922	chr19	28944887	28944931	+	2	Intergenic	-1082082	NM_001014221
chr10.18457	chr10	109450017	109450061	+	2	Intergenic	71249	NM_001127449_2
chr1.39208	chr1	86781971	86782015	+	2	Intergenic	-90815	NM_001110491
chr9.11207	chr9	8274400	8274444	+	2	Intergenic	218370	NM_001007558
chr1.43692	chr1	90094570	90094614	+	2	Intergenic	-3305	NM_207592
chr6.10973	chr6	30515769	30515813	+	2	Intergenic	-115110	NR_046238_6
chr9.7105	chr9	8441708	8441752	+	2	Intergenic	385678	NM_001007558
chr11.4281	chr11	39122650	39122694	+	2	Intergenic	-359736	NM_001013184_2
chr17.7318	chr17	20937689	20937733	+	2	Intergenic	-64922	NR_144440
chr1.35024	chr1	16897396	16897451	+	2	Intergenic	-12667	NM_001191088
chr2.12291	chr2	209806439	209806483	+	2	Intergenic	-32957	NM_012970
chr5.13490	chr5	13566405	13566449	+	2	Intergenic	186655	NM_001014784
chr9.10709	chr9	12989852	12989896	+	2	Intergenic	248989	NM_001135011
chr4.12758	chr4	162868344	162868388	+	2	Intergenic	-11935	NM_001177689
chr7.14729	chr7	407395	407439	+	2	Intergenic	-737585	NM_001109460
chr7.16215	chr7	70361366	70361410	+	2	Intergenic	-3425	NM_023026
chr16.10387	chr16	31562631	31562675	+	2	Intergenic	409854	NM_182672
chr19.4889	chr19	36255783	36255827	+	2	Intergenic	-769574	NM_001106175
chr20.7253	chr20	27169746	27169804	+	2	Intergenic	-3415	NM_001108532_2
chrX.2480	chrX	9762299	9762343	+	2	Intergenic	-53331	NM_022184
chr9.11129	chr9	113982405	113982449	+	2	Intergenic	-39608	NM_001107920
chrX.2348	chrX	18218557	18218601	+	2	Intergenic	123817	NM_001127657_2
chr5.11884	chr5	25722376	25722433	+	2	Intergenic	-1348	NM_001107916
chr16.8623	chr16	66324062	66324106	+	2	Intergenic	-724008	NM_001107319
chr2.14165	chr2	206906842	206906886	+	2	Intergenic	90655	NM_001107710
chr1.39489	chr1	142418026	142418085	+	2	Intergenic	197618	NM_001108489
chr1.40700	chr1	47422358	47422402	+	2	Intergenic	79640	NM_001309449
chr10.14420	chr10	94561549	94561593	+	2	Intergenic	-3807	NM_013178
chr1.42846	chr1	24978518	24978562	+	2	Intergenic	-194549	NM_001108459
chr20.6512	chr20	40880834	40880878	+	2	Intergenic	101834	NM_001005539
chr12.8896	chr12	334109	334153	+	2	Intergenic	-169876	NM_031542
chr1.44846	chr1	228443849	228443917	+	2	Intergenic	31389	NM_001000244
chr6.11375	chr6	109397635	109397696	+	2	Intergenic	-76775	NM_053894
chr15.5409	chr15	104000947	104000991	+	2	Intergenic	-25632	NM_001106058
chr9.11497	chr9	12426061	12426105	+	2	Intergenic	-207907	NM_001109414
chr2.10964	chr2	166977	167021	+	2	Intergenic	-1243942	NM_030836
chr3.12538	chr3	93874377	93874438	+	2	Intergenic	-34749	NM_001244779
chr9.12623	chr9	46309299	46309343	+	2	Intergenic	39092	NM_001108794
chr20.8865	chr20	20730306	20730350	+	2	Intergenic	-17200	NM_001107622
chr14.7987	chr14	59819437	59819507	+	2	Intergenic	-84022	NM_001106631
chr1.32898	chr1	181084589	181084633	+	2	Intergenic	-2074354	NM_001013434
chr10.20998	chr10	95193175	95193219	+	2	Intergenic	18914	NM_053483
chr13.8633	chr13	83571186	83571230	+	2	Intergenic	-66760	NM_001109667
chr8.13320	chr8	72493827	72493901	+	2	Intergenic	87941	NM_001080756
chr8.12140	chr8	48564483	48564527	+	2	Intergenic	-6818	NM_001013953
chr12.8860	chr12	49532808	49532852	+	2	Intergenic	-33162	NM_031690
chr2.14678	chr2	99772296	99772340	+	2	Intergenic	599934	NM_001108939
chr4.10543	chr4	182791862	182791906	+	2	Intergenic	46436	NM_001109612
chr9.10993	chr9	83415886	83415930	+	2	Intergenic	-162450	NM_001162411
chr5.12409	chr5	155844165	155844209	+	2	Intergenic	49958	NM_001109567
chr1.38841	chr1	55468299	55468343	+	2	Intergenic	427315	NM_001099465
chr1.36748	chr1	38902465	38902509	+	2	Intergenic	-663485	NR_037334
chr17.8102	chr17	56108191	56108235	+	2	Intergenic	-1190	NM_053847
chr14.7658	chr14	94309706	94309767	+	2	Intergenic	-1813842	NM_001107236
chr3.14441	chr3	108641497	108641541	+	2	Intergenic	-153818	NM_001047089
chr17.8212	chr17	86408395	86408439	+	2	Intergenic	208794	NM_053964
chr16.7212	chr16	21842514	21842569	+	2	Intergenic	331665	NM_001009538
chr20.6972	chr20	2584529	2584584	+	2	Intergenic	69015	NM_001002831
chr3.13930	chr3	2393462	2393518	+	2	Intergenic	-2653	NM_001143750
chr15.6441	chr15	31986529	31986573	+	2	Intergenic	901382	NM_138910
chr19.8164	chr19	26617975	26618019	+	2	Intergenic	421160	NM_199404
chr6.11460	chr6	124528325	124528369	+	2	Intergenic	-94283	NM_001108719
chr1.47220	chr1	218161421	218161465	+	2	Intergenic	-61171	NM_171992
chr8.13517	chr8	115117765	115117820	+	2	Intergenic	-13575	NM_017150
chr16.7578	chr16	21853925	21853969	+	2	Intergenic	343071	NM_001009538
chr4.12327	chr4	85343729	85343773	+	2	Intergenic	-29079	NM_022714
chr15.5964	chr15	31371580	31371624	+	2	Intergenic	1516331	NM_138910
chr11.4559	chr11	36027653	36027697	+	2	Intergenic	-48034	NM_001107107
chr10.12185	chr10	81850035	81850090	+	2	Intergenic	-63627	NM_133317
chr7.13819	chr7	143271997	143272053	+	2	Intergenic	-43965	NM_001008828
chr16.7990	chr16	21867031	21867075	+	2	Intergenic	356177	NM_001009538
chr19.8195	chr19	27983044	27983104	+	2	Intergenic	-120247	NM_001014221
chr8.11856	chr8	129265517	129265561	+	2	Intergenic	25011	NM_022949
chr3.12024	chr3	156806351	156806395	+	2	Intergenic	-28374	NM_001047097
chr7.17180	chr7	37402854	37402910	+	2	Intergenic	301468	NM_001108086
chr16.8840	chr16	10020699	10020743	+	2	Intergenic	105383	NM_001080149
chr1.38441	chr1	274033854	274033898	+	2	Intergenic	-15800	NM_013160
chr20.6861	chr20	31723901	31723945	+	2	Intergenic	12192	NM_001127452
chr17.8440	chr17	13359014	13359058	+	2	Intergenic	34183	NM_001077640
chr10.15422	chr10	12875527	12875571	+	2	Intergenic	16897	NM_001105764
chr9.10632	chr9	12335715	12335759	+	2	Intergenic	-298253	NM_001109414
chr2.11796	chr2	49293791	49293835	+	2	Intergenic	332168	NM_001047941
chr7.17266	chr7	70228663	70228720	+	2	Intergenic	-30036	NM_001134466
chr14.7638	chr14	88076664	88076708	+	2	Intergenic	-466944	NM_001271241
chr7.14106	chr7	15840388	15840432	+	2	Intergenic	64696	NM_001126281
chr7.18732	chr7	116368936	116369001	+	2	Intergenic	12799	NM_001017467
chr1.30936	chr1	55750735	55750779	+	2	Intergenic	144879	NM_001099465
chr4.10759	chr4	80751028	80751072	+	2	Intergenic	262315	NR_128667
chr14.7923	chr14	34880510	34880554	+	2	Intergenic	152855	NM_013062
chr16.10499	chr16	66293915	66293959	+	2	Intergenic	-754155	NM_001107319
chr15.5059	chr15	103297403	103297461	+	2	Intergenic	42807	NM_001107286
chr16.8420	chr16	20957918	20957973	+	2	Intergenic	-4282	NM_001127590
chr13.7898	chr13	33571997	33572041	+	2	Intergenic	679631	NM_021762
chr20.5822	chr20	40881642	40881697	+	2	Intergenic	102647	NM_001005539
chr3.12934	chr3	167227342	167227386	+	2	Intergenic	-233424	NM_001107813
chr14.7491	chr14	45173684	45173728	+	2	Intergenic	-8499	NM_001105742
chr4.11530	chr4	83137205	83137249	+	2	Intergenic	-329268	NM_001134621
chr3.16014	chr3	155808934	155809007	+	2	Intergenic	511404	NM_001108601
chr7.17084	chr7	22391489	22391533	+	2	Intergenic	551648	NM_001099484_2
chr10.17436	chr10	11250607	11250666	+	2	Intergenic	44532	NM_001108267
chr7.14791	chr7	2173027	2173071	+	2	Intergenic	181059	NM_001036626_2
chr7.17648	chr7	126209699	126209743	+	2	Intergenic	-18695	NM_133313
chr2.14055	chr2	195006594	195006638	+	2	Intergenic	417050	NM_001329893
chr6.10516	chr6	103795628	103795672	+	2	Intergenic	139472	NM_001047959
chrX.2669	chrX	10707663	10707719	+	2	Intergenic	64942	NM_001135997
chr9.8112	chr9	12352325	12352369	+	2	Intergenic	-281643	NM_001109414
chr17.7116	chr17	89396684	89396728	+	2	Intergenic	225130	NM_012563
chr19.6864	chr19	212046	212101	+	2	Intergenic	126394	NM_001100477
chr17.7931	chr17	31457750	31457809	+	2	Intergenic	16139	NM_001013886
chr1.36027	chr1	180954317	180954361	+	2	Intergenic	-1944082	NM_001013434
chr12.9694	chr12	22608976	22609020	+	2	Intergenic	-32106	NM_012620
chr3.10277	chr3	64851939	64851983	+	2	Intergenic	-308861	NM_001107736
chr19.6165	chr19	28665698	28665759	+	2	Intergenic	-802901	NM_001014221
chr14.8400	chr14	15422823	15422884	+	2	Intergenic	-164668	NM_001017496
chr8.12396	chr8	74419893	74419961	+	2	Intergenic	-884932	NR_131088
chr6.9149	chr6	103816209	103816253	+	2	Intergenic	118891	NM_001047959
chr12.8858	chr12	48744076	48744120	+	2	Intergenic	-45163	NM_022218
chr2.12397	chr2	257478271	257478315	+	2	Intergenic	-3560	NM_139230
chr1.42900	chr1	38769723	38769787	+	2	Intergenic	-530753	NR_037334
chrX.3221	chrX	73086198	73086253	+	2	Intergenic	-388669	NM_001318118
chr7.13086	chr7	143579286	143579330	+	2	Intergenic	24437	NM_199370
chr9.10683	chr9	12417924	12417979	+	2	Intergenic	-216039	NM_001109414
chr1.38923	chr1	55984108	55984152	+	2	Intergenic	-88494	NM_001099465
chr9.11296	chr9	8657340	8657384	+	2	Intergenic	485838	NM_001025755
chr6.9778	chr6	99617033	99617077	+	2	Intergenic	166014	NM_212522
chr1.47399	chr1	222130500	222130544	+	2	Intergenic	-32238	NM_001108517
chr8.12511	chr8	104369747	104369791	+	2	Intergenic	-34040	NM_001106848
chr8.10919	chr8	104663046	104663102	+	2	Intergenic	-69575	NM_001012471
chr20.7601	chr20	6186774	6186818	+	2	Intergenic	44400	NM_001015025
chr6.10725	chr6	136508402	136508446	+	2	Intergenic	14666	NR_110711
chr1.30025	chr1	144829858	144829902	+	2	Intergenic	-1643	NM_001191626
chrX.2179	chrX	18220662	18220706	+	2	Intergenic	121712	NM_001127657_2
chrX.3468	chrX	75382483	75382564	+	2	Intergenic	76832	NR_037341
chr1.47127	chr1	207891712	207891774	+	2	Intergenic	-55329	NM_053767
chr4.10861	chr4	115157070	115157126	+	2	Intergenic	50963	NM_001106602
chr3.12119	chr3	167953200	167953265	+	2	Intergenic	80225	NM_145670
chr19.8817	chr19	26278111	26278155	+	2	Intergenic	81296	NM_199404
chr1.45925	chr1	80875170	80875214	+	2	Intergenic	-5664	NM_001170324
chr18.4204	chr18	2500986	2501030	+	2	Intergenic	85187	NM_019185
chr1.36663	chr1	12289215	12289259	+	2	Intergenic	319146	NR_046238_3
chr7.18131	chr7	11920210	11920269	+	2	Intergenic	12132	NM_001011985
chr8.11488	chr8	65413330	65413374	+	2	Intergenic	174075	NM_001134469
chr19.8915	chr19	28886485	28886551	+	2	Intergenic	-1023691	NM_001014221
chr5.14806	chr5	87332207	87332268	+	2	Intergenic	565208	NR_128676
chr12.7328	chr12	37173378	37173422	+	2	Intergenic	-37916	NM_001083898
chr1.33672	chr1	54962509	54962566	+	2	Intergenic	345868	NM_001099463
chr1.42170	chr1	205136341	205136385	+	2	Intergenic	-105798	NM_053335
chr16.7398	chr16	86629937	86629993	+	2	Intergenic	-1186	NM_001107328
chr16.9673	chr16	22068752	22068796	+	2	Intergenic	-181726	NM_153470
chr13.7384	chr13	99047768	99047812	+	2	Intergenic	42848	NM_182843
chr15.6029	chr15	38476230	38476274	+	2	Intergenic	134595	NM_012952
chr4.10533	chr4	179412184	179412228	+	2	Intergenic	64726	NM_001106627
chr4.11983	chr4	182232848	182232908	+	2	Intergenic	358017	NM_001014061
chr9.12740	chr9	71015745	71015789	+	2	Intergenic	-214341	NM_031017
chr11.4242	chr11	31072945	31072989	+	2	Intergenic	30520	NM_001008288
chr2.14689	chr2	104741446	104741490	+	2	Intergenic	-2975	NM_001270961
chr10.17898	chr10	62296923	62296967	+	2	Intergenic	-2394	NR_106698
chr2.13021	chr2	189190031	189190075	+	2	Intergenic	64499	NM_017020
chr2.12416	chr2	437327	437382	+	2	Intergenic	-973587	NM_030836
chr1.41120	chr1	77944409	77944453	+	2	Intergenic	-49796	NM_080585
chr2.12440	chr2	1397227	1397282	+	2	Intergenic	-13687	NM_030836
chr8.11341	chr8	48471678	48471735	+	2	Intergenic	-1118	NM_001034009
chr8.12071	chr8	36517346	36517405	+	2	Intergenic	49669	NM_001025284
chr3.13193	chr3	14867571	14867631	+	2	Intergenic	-21662	NM_138710
chr9.10512	chr9	8747036	8747104	+	2	Intergenic	396130	NM_001025755
chr1.42215	chr1	213725330	213725374	+	2	Intergenic	26047	NM_030833
chr9.11198	chr9	7472637	7472681	+	2	Intergenic	-170874	NM_001099505
chr16.8546	chr16	31341697	31341757	+	2	Intergenic	630780	NM_182672
chr19.8217	chr19	28681062	28681106	+	2	Intergenic	-818257	NM_001014221
chr7.12460	chr7	2151533	2151577	+	2	Intergenic	202553	NM_001036626_2
chr7.15088	chr7	41830625	41830684	+	2	Intergenic	355491	NM_053883
chr5.15436	chr5	164361149	164361193	+	2	Intergenic	194472	NM_001017450
chr10.17621	chr10	37625876	37625934	+	2	Intergenic	31327	NM_001007608
chr9.12050	chr9	122081217	122081261	+	2	Intergenic	-109184	NM_001033071
chr7.17450	chr7	114994133	114994177	+	2	Intergenic	-2948	NM_001114405
chr13.9334	chr13	102587710	102587754	+	2	Intergenic	55644	NM_001077674
chr15.4856	chr15	29353890	29353934	+	2	Intergenic	-418643	NM_001000102
chr13.7462	chr13	33485264	33485308	+	2	Intergenic	766364	NM_021762
chr19.6563	chr19	26965933	26965988	+	2	Intergenic	-438707	NM_001110810
chr4.9080	chr4	90547839	90547883	+	2	Intergenic	334397	NM_019169
chr1.35285	chr1	55639694	55639738	+	2	Intergenic	255920	NM_001099465
chr3.13892	chr3	173551996	173552040	+	2	Intergenic	-246524	NM_214459
chr8.12785	chr8	133275248	133275292	+	2	Intergenic	64786	NM_053960
chr18.5309	chr18	56359339	56359383	+	2	Intergenic	-5316	NM_031525
chr15.5793	chr15	106177857	106177901	+	2	Intergenic	-256298	NM_001107287
chr10.15035	chr10	76208178	76208235	+	2	Intergenic	-41955	NM_053665
chr4.9212	chr4	146554624	146554668	+	2	Intergenic	-43770	NM_001012097
chr16.9730	chr16	39190117	39190161	+	2	Intergenic	285886	NM_178105
chr8.12355	chr8	69052815	69052859	+	2	Intergenic	-21078	NM_001108158
chr1.43379	chr1	71811889	71811933	+	2	Intergenic	97227	NM_001169149
chr1.43204	chr1	55468003	55468060	+	2	Intergenic	427605	NM_001099465
chr13.7650	chr13	71074256	71074300	+	2	Intergenic	-33187	NM_019344
chr20.6220	chr20	2586750	2586806	+	2	Intergenic	71237	NM_001002831
chr12.6964	chr12	36800615	36800679	+	2	Intergenic	-71352	NM_001108334
chr15.6164	chr15	58278476	58278539	+	2	Intergenic	107344	NM_001007758
chr20.6920	chr20	44033462	44033520	+	2	Intergenic	-27224	NM_001309447
chr3.11512	chr3	11072411	11072455	+	2	Intergenic	-42118	NM_001012349
chr16.7989	chr16	21862580	21862637	+	2	Intergenic	351732	NM_001009538
chr16.9702	chr16	22446825	22446869	+	2	Intergenic	84845	NM_013152
chr9.12547	chr9	30117703	30117747	+	2	Intergenic	133648	NM_022609
chr2.15488	chr2	250434989	250435045	+	2	Intergenic	165500	NM_001100518
chr8.12093	chr8	41103623	41103667	+	2	Intergenic	-131511	NM_001000488
chr7.16144	chr7	56941145	56941189	+	2	Intergenic	738628	NM_001108991
chr9.10717	chr9	15242171	15242215	+	2	Intergenic	-27370	NM_001025707
chr16.8499	chr16	22052391	22052435	+	2	Intergenic	-198087	NM_153470
chr9.11345	chr9	8916038	8916082	+	2	Intergenic	227140	NM_001025755
chr7.18253	chr7	20233209	20233253	+	2	Intergenic	-1144259	NM_001099474
chr2.14233	chr2	219459328	219459372	+	2	Intergenic	-1005	NM_001107718
chr8.12811	chr8	12912746	12912790	+	2	Intergenic	80883	NM_001079712
chr4.10825	chr4	100062350	100062394	+	2	Intergenic	37145	NM_001109241
chr15.5952	chr15	29648624	29648668	+	2	Intergenic	-713377	NM_001000102
chr1.43938	chr1	134656437	134656481	+	2	Intergenic	-42594	NM_001107524
chr2.11656	chr2	419062	419106	+	2	Intergenic	-991857	NM_030836
chr9.11570	chr9	17557673	17557730	+	2	Intergenic	135499	NM_001106890
chr10.16065	chr10	89041066	89041124	+	2	Intergenic	10230	NM_145778
chr7.13339	chr7	22293692	22293736	+	2	Intergenic	649445	NM_001099484_2
chr9.11228	chr9	8370975	8371019	+	2	Intergenic	314945	NM_001007558
chr14.8768	chr14	94265391	94265447	+	2	Intergenic	-1769525	NM_001107236
chr7.11620	chr7	125569769	125569813	+	2	Intergenic	-18573	NM_001012121
chr1.36269	chr1	214611703	214611747	+	2	Intergenic	77441	NM_031008
chr16.9340	chr16	48872	48916	+	2	Intergenic	-708568	NM_031112
chr8.13432	chr8	102086202	102086246	+	2	Intergenic	73604	NM_001134472
chr19.7085	chr19	28679240	28679284	+	2	Intergenic	-816435	NM_001014221
chr16.9651	chr16	22022272	22022316	+	2	Intergenic	-228206	NM_153470
chr17.8639	chr17	43931565	43931609	+	2	Intergenic	-14543	NM_001025674
chr14.6267	chr14	34863396	34863440	+	2	Intergenic	135741	NM_013062
chr20.6021	chr20	8207915	8207959	+	2	Intergenic	-8160	NM_001025059
chr19.6307	chr19	52064379	52064423	+	2	Intergenic	-5826	NM_138504
chr16.8055	chr16	31808970	31809028	+	2	Intergenic	163508	NM_182672
chr7.11193	chr7	547682	547726	+	2	Intergenic	-597298	NM_001109460
chr15.6353	chr15	18890999	18891043	+	2	Intergenic	-8062	NM_001107288
chr15.5672	chr15	50069311	50069355	+	2	Intergenic	356567	NM_181693
chr9.10619	chr9	12210102	12210168	+	2	Intergenic	-423855	NM_001109414
chr8.11271	chr8	33709932	33709976	+	2	Intergenic	-48905	NM_001017381
chr1.45552	chr1	54959949	54959993	+	2	Intergenic	343302	NM_001099463
chr1.46705	chr1	175526941	175526985	+	2	Intergenic	-59134	NM_031544
chr13.7139	chr13	33814643	33814687	+	2	Intergenic	436985	NM_021762
chr2.14997	chr2	166309730	166309792	+	2	Intergenic	-54459	NM_001013158
chr17.6874	chr17	30894877	30894921	+	2	Intergenic	-16634	NM_001107349
chr3.14158	chr3	12386340	12386384	+	2	Intergenic	122943	NM_001012094
chr3.12739	chr3	141225490	141225545	+	2	Intergenic	185653	NM_001191904
chr17.6489	chr17	44219669	44219726	+	2	Intergenic	194430	NM_001135084
chr7.19061	chr7	137518348	137518409	+	2	Intergenic	337959	NM_001271170
chr13.8480	chr13	50898866	50898910	+	2	Intergenic	18056	NM_017259
chr20.8166	chr20	8096772	8096816	+	2	Intergenic	-12897	NM_001113777
chr2.13207	chr2	214675041	214675085	+	2	Intergenic	697343	NR_045198
chr17.5389	chr17	44302278	44302322	+	2	Intergenic	-219844	NM_022686
chr17.6989	chr17	54512710	54512754	+	2	Intergenic	202182	NM_001308265
chr11.3954	chr11	8576646	8576690	+	2	Intergenic	-632900	NM_022188
chr11.4861	chr11	39055160	39055204	+	2	Intergenic	-427226	NM_001013184_2
chr3.13714	chr3	153187797	153187841	+	2	Intergenic	62822	NM_001191743
chr8.9780	chr8	126913714	126913769	+	2	Intergenic	-151551	NM_001106865
chr3.15432	chr3	57118461	57118528	+	2	Intergenic	-14464	NM_001107734
chr7.17383	chr7	99268237	99268302	+	2	Intergenic	110167	NM_001134844
chr18.3654	chr18	38504507	38504551	+	2	Intergenic	-174749	NM_001106149
chr8.12508	chr8	104223703	104223747	+	2	Intergenic	-2383	NM_012913
chr1.45625	chr1	55688849	55688893	+	2	Intergenic	206765	NM_001099465
chr20.8191	chr20	10502285	10502340	+	2	Intergenic	63823	NM_001289737
chr10.15728	chr10	56840639	56840695	+	2	Intergenic	-1230	NM_001108279
chr12.7150	chr12	3629257	3629301	+	2	Intergenic	-340214	NM_001099466
chr6.8777	chr6	3523354	3523398	+	2	Intergenic	-78857	NM_133407
chr3.14749	chr3	149029453	149029497	+	2	Intergenic	85734	NM_001030029
chr19.8371	chr19	43967387	43967431	+	2	Intergenic	-11626	NM_012931
chr10.20753	chr10	85252416	85252460	+	2	Intergenic	-5438	NM_001105834
chr7.16790	chr7	1014227	1014271	+	2	Intergenic	-130753	NM_001109460
chr13.5905	chr13	33961729	33961784	+	2	Intergenic	289894	NM_021762
chr6.9266	chr6	126350999	126351061	+	2	Intergenic	-2222	NM_001033065
chr1.42048	chr1	195838192	195838236	+	2	Intergenic	-741520	NM_130738
chr12.8385	chr12	40866	40910	+	2	Intergenic	-463119	NM_031542
chr12.9611	chr12	16136715	16136759	+	2	Intergenic	-10526	NM_133393
chr1.40896	chr1	55468428	55468472	+	2	Intergenic	427186	NM_001099465
chr12.9443	chr12	52646131	52646175	+	2	Intergenic	9153	NM_001135840
chr9.9982	chr9	12480545	12480589	+	2	Intergenic	-153423	NM_001109414
chr13.8030	chr13	55615929	55615989	+	2	Intergenic	-54233	NM_001108346
chr2.13454	chr2	33451667	33451711	+	2	Intergenic	377232	NM_020092
chr2.15157	chr2	194889696	194889755	+	2	Intergenic	533941	NM_001329893
chr19.7931	chr19	308800	308855	+	2	Intergenic	-178883	NM_144743
chr19.7545	chr19	26102028	26102072	+	2	Intergenic	-4788	NM_001100562
chr10.19384	chr10	86865056	86865111	+	2	Intergenic	-5447	NM_031528
chr7.17589	chr7	121929057	121929101	+	2	Intergenic	-1559	NM_138845
chr12.8595	chr12	22636843	22636887	+	2	Intergenic	-4239	NM_012620
chr10.20500	chr10	63633330	63633374	+	2	Intergenic	-1899	NM_001191590
chr8.10595	chr8	40948746	40948790	+	2	Intergenic	183847	NM_001000439
chr1.41961	chr1	181226162	181226206	+	2	Intergenic	-2215927	NM_001013434
chrX.2422	chrX	73101821	73101877	+	2	Intergenic	-373045	NM_001318118
chr4.11207	chr4	180193933	180193977	+	2	Intergenic	-97434	NM_001109255
chr5.14691	chr5	61987576	61987620	+	2	Intergenic	13467	NM_001025652
chr1.34404	chr1	180491993	180492037	+	2	Intergenic	-1481758	NM_001013434
chr5.10538	chr5	58456274	58456318	+	2	Intergenic	-10343	NM_053864
chr19.5103	chr19	26442474	26442529	+	2	Intergenic	245664	NM_199404
chr3.12709	chr3	134259854	134259898	+	2	Intergenic	146684	NM_001014049
chr19.8208	chr19	28360047	28360102	+	2	Intergenic	-497247	NM_001014221
chr12.9425	chr12	51058595	51058639	+	2	Intergenic	191613	NM_001191928
chr4.11250	chr4	6697913	6697957	+	2	Intergenic	-55493	NM_184051
chr1.35964	chr1	180493383	180493427	+	2	Intergenic	-1483148	NM_001013434
chr1.37011	chr1	55656247	55656302	+	2	Intergenic	239362	NM_001099465
chr17.8493	chr17	18946269	18946313	+	2	Intergenic	-214703	NM_012726
chr17.7485	chr17	45604720	45604775	+	2	Intergenic	21465	NM_001134974
chr17.7204	chr17	9216868	9216928	+	2	Intergenic	-19351	NM_001025029
chr15.5967	chr15	31863031	31863075	+	2	Intergenic	1024880	NM_138910
chr19.7135	chr19	37012522	37012566	+	2	Intergenic	-12835	NM_001106175
chr11.4486	chr11	14600017	14600074	+	2	Intergenic	141518	NM_001100560
chr12.8396	chr12	328620	328676	+	2	Intergenic	-175359	NM_031542
chr7.17976	chr7	2513318	2513362	+	2	Intergenic	-4927	NM_001107158
chr1.39261	chr1	94474679	94474734	+	2	Intergenic	20361	NM_001100821
chr1.43080	chr1	54154029	54154073	+	2	Intergenic	-17084	NM_001191619
chr5.12031	chr5	88147017	88147061	+	2	Intergenic	482452	NM_001173433
chr10.18002	chr10	72124384	72124442	+	2	Intergenic	18120	NM_001108832
chr3.10025	chr3	173361641	173361685	+	2	Intergenic	-436879	NM_214459
chr1.45816	chr1	77545790	77545860	+	2	Intergenic	-10060	NM_013027_2
chr10.20605	chr10	70862045	70862101	+	2	Intergenic	8993	NM_013025
chr17.7613	chr17	79294529	79294573	+	2	Intergenic	-332141	NM_207590
chr2.11422	chr2	195101091	195101135	+	2	Intergenic	322553	NM_001329893
chr13.8579	chr13	72702099	72702143	+	2	Intergenic	42181	NM_001025137
chr14.8497	chr14	36992746	36992801	+	2	Intergenic	115461	NM_199374
chr1.40773	chr1	54120264	54120308	+	2	Intergenic	16681	NM_001191619
chr9.10869	chr9	54475264	54475322	+	2	Intergenic	-17540	NM_001012226
chr11.4683	chr11	71393405	71393449	+	2	Intergenic	-5435	NM_001008336
chr3.12702	chr3	133995748	133995792	+	2	Intergenic	410790	NM_001014049
chr7.15282	chr7	100039992	100040036	+	2	Intergenic	85522	NM_023985
chr7.16161	chr7	60474451	60474495	+	2	Intergenic	-57548	NM_001106785
chr1.47543	chr1	240828914	240828958	+	2	Intergenic	-79547	NM_057211
chr3.14925	chr3	166638280	166638324	+	2	Intergenic	355638	NM_001107813
chr2.14607	chr2	57675519	57675563	+	2	Intergenic	259801	NM_019225
chr1.38619	chr1	39238798	39238842	+	2	Intergenic	-572494	NM_133425
chr7.13401	chr7	35449853	35449897	+	2	Intergenic	-22227	NM_001108084
chr18.5184	chr18	28669219	28669278	+	2	Intergenic	15595	NM_001007628
chr19.6571	chr19	27358151	27358206	+	2	Intergenic	-46489	NM_001110810
chr4.12403	chr4	116281048	116281092	+	2	Intergenic	-2455	NM_181087
chr10.21148	chr10	106782146	106782190	+	2	Intergenic	-2909	NM_001126301
chr5.12362	chr5	152765558	152765602	+	2	Intergenic	-18992	NM_001013935
chr8.12610	chr8	116425407	116425463	+	2	Intergenic	-3107	NM_145776
chr19.8962	chr19	31957500	31957544	+	2	Intergenic	-15342	NM_001191700
chr1.46306	chr1	104543637	104543681	+	2	Intergenic	-32930	NM_138529
chr15.6120	chr15	50089725	50089780	+	2	Intergenic	336148	NM_181693
chr14.8160	chr14	94297524	94297568	+	2	Intergenic	-1801652	NM_001107236
chr10.20691	chr10	81936441	81936485	+	2	Intergenic	22774	NM_133317
chr2.13836	chr2	156845570	156845628	+	2	Intergenic	-38198	NM_001127530
chr10.17629	chr10	38864903	38864947	+	2	Intergenic	-12497	NM_001107002
chr4.11987	chr4	182844862	182844906	+	2	Intergenic	99436	NM_001109612
chr7.15649	chr7	20024	20068	+	2	Intergenic	-1124956	NM_001109460
chr11.4672	chr11	70310405	70310464	+	2	Intergenic	-138270	NM_147139
chr7.14394	chr7	99257631	99257689	+	2	Intergenic	99558	NM_001134844
chr1.47777	chr1	274282628	274282688	+	2	Intergenic	-27462	NM_031583
chr1.45408	chr1	51205357	51205412	+	2	Intergenic	377250	NM_001115021
chr15.4841	chr15	25863621	25863665	+	2	Intergenic	69659	NM_022204
chr2.10155	chr2	200043864	200043908	+	2	Intergenic	-32193	NM_001025686
chr5.14390	chr5	169492497	169492541	+	2	Intergenic	-13631	NM_031104
chrX.2444	chrX	130550336	130550380	+	2	Intergenic	543271	NM_001195270
chr1.39746	chr1	180919203	180919247	+	2	Intergenic	-1908968	NM_001013434
chr1.47232	chr1	218568357	218568401	+	2	Intergenic	-1131	NM_031559
chr19.8143	chr19	26277823	26277889	+	2	Intergenic	81019	NM_199404
chr4.12391	chr4	115142234	115142291	+	2	Intergenic	65799	NM_001106602
chr14.7500	chr14	47982542	47982586	+	2	Intergenic	-187165	NM_001271306_2
chr13.6822	chr13	52496514	52496583	+	2	Intergenic	-57295	NM_017148
chr7.13332	chr7	20656544	20656599	+	2	Intergenic	-1567599	NM_001099474
chr4.12277	chr4	78399128	78399183	+	2	Intergenic	21011	NM_145680
chr6.8830	chr6	12158545	12158604	+	2	Intergenic	-95214	NM_001271305
chr1.45296	chr1	39108501	39108545	+	2	Intergenic	-702791	NM_133425
chr1.31135	chr1	86802148	86802205	+	2	Intergenic	-70632	NM_001110491
chr9.11257	chr9	8592318	8592362	+	2	Intergenic	536288	NM_001007558
chr11.3987	chr11	32420937	32420981	+	2	Intergenic	-19285	NM_133603
chr1.41538	chr1	123775722	123775766	+	2	Intergenic	263449	NM_012832
chr6.9976	chr6	135850393	135850437	+	2	Intergenic	-5803	NM_001109280
chr19.7745	chr19	43750666	43750721	+	2	Intergenic	98244	NM_001008893
chr2.13573	chr2	54563655	54563699	+	2	Intergenic	97395	NM_176074
chr3.12349	chr3	21510718	21510762	+	2	Intergenic	99081	NM_022247
chr1.41313	chr1	86802279	86802323	+	2	Intergenic	-70507	NM_001110491
chr8.12988	chr8	40874402	40874446	+	2	Intergenic	109503	NM_001000439
chr20.7953	chr20	2587067	2587111	+	2	Intergenic	71548	NM_001002831
chr2.13625	chr2	84457235	84457279	+	2	Intergenic	-20345	NM_001191565
chr4.11132	chr4	161633846	161633890	+	2	Intergenic	51126	NR_027366
chr12.8771	chr12	40241803	40241847	+	2	Intergenic	-20165	NM_031621
chr5.12466	chr5	162865433	162865477	+	2	Intergenic	56365	NM_001037199
chr3.12462	chr3	64024107	64024165	+	2	Intergenic	89196	NM_001134514
chrX.3456	chrX	73089660	73089704	+	2	Intergenic	-385212	NM_001318118
chr16.7986	chr16	21844271	21844327	+	2	Intergenic	333423	NM_001009538
chr17.5438	chr17	55768952	55768996	+	2	Intergenic	299151	NM_001107359
chr2.13287	chr2	243620916	243620960	+	2	Intergenic	29553	NM_001106475
chr11.5392	chr11	74430403	74430447	+	2	Intergenic	-115176	NM_024360
chr12.7682	chr12	24074512	24074556	+	2	Intergenic	27547	NM_001191827
chr6.9637	chr6	56530652	56530696	+	2	Intergenic	-95094	NM_017149
chr8.12716	chr8	126935973	126936017	+	2	Intergenic	-129297	NM_001106865
chr5.14240	chr5	155878363	155878407	+	2	Intergenic	-57169	NM_198785
chr20.8934	chr20	31866945	31866989	+	2	Intergenic	-9776	NM_001115032
chr19.8659	chr19	11273097	11273153	+	2	Intergenic	-9145	NM_001011925
chr1.42994	chr1	47793184	47793228	+	2	Intergenic	128381	NM_017051
chr16.9769	chr16	58777500	58777544	+	2	Intergenic	-45849	NM_001109512
chr14.7549	chr14	79444517	79444574	+	2	Intergenic	-1512	NM_001170455
chr1.32268	chr1	55751151	55751195	+	2	Intergenic	144463	NM_001099465
chr6.10816	chr6	7312839	7312894	+	2	Intergenic	108590	NM_001036626
chr10.15616	chr10	45984645	45984689	+	2	Intergenic	-33992	NM_053814
chr9.7205	chr9	12346064	12346108	+	2	Intergenic	-287904	NM_001109414
chr2.12881	chr2	161536848	161536892	+	2	Intergenic	2589913	NM_013028
chr1.46398	chr1	134888686	134888730	+	2	Intergenic	-17540	NM_001107523
chr2.8715	chr2	13379571	13379615	+	2	Intergenic	-213507	NM_052981
chr19.9263	chr19	59500900	59500944	+	2	Intergenic	372489	NM_152935
chrY.119	chrY	1851362	1851406	+	2	Intergenic	-447962	NM_001329902
chr4.10207	chr4	85433950	85433994	+	2	Intergenic	-47769	NM_001109022
chr2.13508	chr2	45243839	45243883	+	2	Intergenic	61470	NM_001134510
chr19.8667	chr19	13636770	13636814	+	2	Intergenic	-693849	NM_001108439
chr8.11081	chr8	126996335	126996379	+	2	Intergenic	-68935	NM_001106865
chr17.7281	chr17	12785643	12785687	+	2	Intergenic	22913	NM_001169578
chrX.2752	chrX	63460601	63460645	+	2	Intergenic	-60410	NM_001199178
chr1.46707	chr1	175529185	175529229	+	2	Intergenic	-56890	NM_031544
chr6.7934	chr6	30532256	30532300	+	2	Intergenic	-98623	NR_046238_6
chr1.36004	chr1	180815880	180815935	+	2	Intergenic	-1805650	NM_001013434
chr18.5271	chr18	44682587	44682643	+	2	Intergenic	-54539	NM_001107387
chr13.7575	chr13	50412290	50412349	+	2	Intergenic	-22383	NM_001105952
chr7.17555	chr7	120461238	120461282	+	2	Intergenic	-4212	NM_053460
chr20.7923	chr20	49488153	49488197	+	2	Intergenic	-1630	NM_001107639
chr11.4016	chr11	39129067	39129111	+	2	Intergenic	-353319	NM_001013184_2
chr2.11283	chr2	156682123	156682167	+	2	Intergenic	125256	NM_001127530
chr6.9161	chr6	104538950	104539008	+	2	Intergenic	-72047	NM_001195506
chr15.5504	chr15	23411084	23411128	+	2	Intergenic	-142093	NM_001106028
chr2.8271	chr2	49354519	49354563	+	2	Intergenic	-328222	NM_053719
chr9.9263	chr9	12183773	12183840	+	2	Intergenic	-450184	NM_001109414
chr7.17910	chr7	1014329	1014396	+	2	Intergenic	-130640	NM_001109460
chr1.40664	chr1	39378463	39378523	+	2	Intergenic	-432821	NM_133425
chr1.44979	chr1	264649686	264649730	+	2	Intergenic	-21133	NM_001134612
chr3.13875	chr3	171245617	171245672	+	2	Intergenic	31708	NM_198780
chr20.8333	chr20	29734502	29734546	+	2	Intergenic	3884	NM_053408
chr7.15975	chr7	22269564	22269608	+	2	Intergenic	673573	NM_001099484_2
chr19.5753	chr19	26588443	26588487	+	2	Intergenic	391628	NM_199404
chr5.13798	chr5	116389893	116389937	+	2	Intergenic	-31983	NM_012988
chr7.16707	chr7	143291151	143291195	+	2	Intergenic	62813	NM_001276440
chr9.12177	chr9	8656718	8656784	+	2	Intergenic	486449	NM_001025755
chr4.10493	chr4	162040872	162040927	+	2	Intergenic	-15777	NM_001040189
chr8.11861	chr8	129776313	129776368	+	2	Intergenic	158487	NM_053357
chr1.38083	chr1	211644877	211644921	+	2	Intergenic	62822	NM_001108507
chr10.19184	chr10	71481707	71481751	+	2	Intergenic	-37663	NM_022193
chr9.8714	chr9	12476246	12476290	+	2	Intergenic	-157722	NM_001109414
chr9.11051	chr9	97354624	97354668	+	2	Intergenic	-1278	NM_053352
chr1.37610	chr1	145953292	145953350	+	2	Intergenic	-21738	NM_001100581
chr4.12538	chr4	137483056	137483100	+	2	Intergenic	-302206	NM_053879
chr10.21039	chr10	101358520	101358564	+	2	Intergenic	70014	NM_080403
chr3.15811	chr3	129659827	129659871	+	2	Intergenic	-37559	NM_030991
chr7.17946	chr7	2166812	2166856	+	2	Intergenic	187274	NM_001036626_2
chr8.12084	chr8	40925456	40925500	+	2	Intergenic	160557	NM_001000439
chr5.12938	chr5	125736860	125736919	+	2	Intergenic	-159836	NM_001271206
chr10.18764	chr10	39101634	39101694	+	2	Intergenic	-7866	NM_012591
chr18.5841	chr18	81647233	81647277	+	2	Intergenic	-47563	NM_022245
chr9.9713	chr9	4066026	4066070	+	2	Intergenic	327165	NM_001025662_2
chr14.8344	chr14	5138495	5138561	+	2	Intergenic	-37351	NM_001008338
chr8.10588	chr8	40906699	40906743	+	2	Intergenic	141800	NM_001000439
chr7.15963	chr7	20234624	20234691	+	2	Intergenic	-1145685	NM_001099474
chr7.15653	chr7	471401	471459	+	2	Intergenic	-673572	NM_001109460
chr3.13592	chr3	134021633	134021677	+	2	Intergenic	384905	NM_001014049
chr2.9846	chr2	80426719	80426763	+	2	Intergenic	-18069	NM_001037648
chr18.5489	chr18	4696259	4696303	+	2	Intergenic	-324382	NM_001114391
chr10.19241	chr10	75839993	75840037	+	2	Intergenic	219545	NM_001277485
chr8.10915	chr8	104583230	104583274	+	2	Intergenic	10247	NM_001012471
chr6.10341	chr6	56195692	56195736	+	2	Intergenic	314230	NM_001008386
chr9.9164	chr9	8627163	8627218	+	2	Intergenic	516010	NM_001025755
chr8.9903	chr8	26378033	26378090	+	2	Intergenic	-35172	NM_001113740
chrX.1997	chrX	9762042	9762097	+	2	Intergenic	-53583	NM_022184
chr7.14957	chr7	13134712	13134756	+	2	Intergenic	-12120	NM_133563
chr14.6577	chr14	11916943	11916987	+	2	Intergenic	-300156	NM_013012
chr8.11117	chr8	129950031	129950075	+	2	Intergenic	-59520	NM_001134565
chr20.7242	chr20	22175055	22175124	+	2	Intergenic	114929	NM_001025145
chr6.8717	chr6	135608324	135608380	+	2	Intergenic	-2391	NM_001108724
chr16.7176	chr16	21735511	21735566	+	2	Intergenic	224662	NM_001009538
chr6.9735	chr6	93366981	93367025	+	2	Intergenic	-18454	NM_001009602
chr6.9908	chr6	115543136	115543196	+	2	Intergenic	-29812	NM_001135874
chr6.9256	chr6	124950234	124950278	+	2	Intergenic	-46307	NM_001108049
chr1.45333	chr1	39378322	39378377	+	2	Intergenic	-432965	NM_133425
chr1.45544	chr1	54957945	54958000	+	2	Intergenic	341303	NM_001099463
chr1.35293	chr1	55652245	55652289	+	2	Intergenic	243369	NM_001099465
chr9.11254	chr9	8570894	8570950	+	2	Intergenic	514870	NM_001007558
chr9.9281	chr9	12331561	12331605	+	2	Intergenic	-302407	NM_001109414
chr5.11225	chr5	59032276	59032320	+	2	Intergenic	-6667	NM_001301235
chr9.13032	chr9	119653112	119653170	+	2	Intergenic	136040	NM_001108236
chr7.13928	chr7	2514337	2514397	+	2	Intergenic	-3900	NM_001107158
chr7.18248	chr7	19247601	19247645	+	2	Intergenic	-158651	NM_001099474
chr12.9453	chr12	54185	54255	+	2	Intergenic	-449787	NM_031542
chr6.9455	chr6	10812358	10812414	+	2	Intergenic	86797	NM_139253
chr2.14851	chr2	144646284	144646328	+	2	Intergenic	54551	NM_001034961
chr7.17056	chr7	22028227	22028284	+	2	Intergenic	914904	NM_001099484_2
chr16.10227	chr16	21040782	21040826	+	2	Intergenic	-1960	NM_001047104
chr13.7452	chr13	26019210	26019254	+	2	Intergenic	52804	NM_001122677
chr19.8772	chr19	25778263	25778307	+	2	Intergenic	-2615	NM_001009541
chr3.14319	chr3	64780117	64780161	+	2	Intergenic	-237039	NM_001107736
chr7.16933	chr7	11828018	11828084	+	2	Intergenic	-3309	NM_001108733
chr6.8423	chr6	36415289	36415333	+	2	Intergenic	308385	NM_001109276
chr1.43497	chr1	80416155	80416199	+	2	Intergenic	-1337	NM_001109410
chr11.4082	chr11	69427258	69427302	+	2	Intergenic	-57013	NM_032062
chr13.9274	chr13	93982392	93982436	+	2	Intergenic	45425	NM_001107198
chr18.5748	chr18	58851200	58851244	+	2	Intergenic	235029	NM_080887
chr6.8406	chr6	30404865	30404909	+	2	Intergenic	-226014	NR_046238_6
chr20.6782	chr20	12177401	12177462	+	2	Intergenic	-47771	NM_053489
chr1.44382	chr1	190780351	190780414	+	2	Intergenic	-18323	NM_012947
chr14.8468	chr14	33619720	33619764	+	2	Intergenic	-39176	NM_080910
chr10.16778	chr10	58860803	58860847	+	2	Intergenic	-15006	NM_001039018
chr10.16898	chr10	70299328	70299372	+	2	Intergenic	36989	NM_001107028
chr3.14920	chr3	164859564	164859622	+	2	Intergenic	37482	NM_001108609
chr15.6145	chr15	55016048	55016092	+	2	Intergenic	-17963	NM_199084
chr19.8767	chr19	25766490	25766553	+	2	Intergenic	9149	NM_001009541
chr2.13656	chr2	103550408	103550464	+	2	Intergenic	429161	NM_001106425
chr1.37322	chr1	86807692	86807736	+	2	Intergenic	-65094	NM_001110491
chr7.18678	chr7	104112836	104112880	+	2	Intergenic	373852	NM_001134495
chr13.7107	chr13	33618598	33618642	+	2	Intergenic	633030	NM_021762
chr14.8009	chr14	72036297	72036354	+	2	Intergenic	-11188	NM_001107221
chr1.41363	chr1	89532996	89533040	+	2	Intergenic	16557	NM_017112
chr9.9960	chr9	12416748	12416792	+	2	Intergenic	-217220	NM_001109414
chr16.8451	chr16	21790351	21790395	+	2	Intergenic	279497	NM_001009538
chr1.42219	chr1	213934041	213934085	+	2	Intergenic	23452	NM_001107563_2
chr1.39272	chr1	98048277	98048321	+	2	Intergenic	-262809	NM_001047937
chr2.12818	chr2	149451401	149451445	+	2	Intergenic	-6875	NM_022800
chr18.5496	chr18	6207311	6207355	+	2	Intergenic	92576	NM_001108884
chr1.38770	chr1	54852247	54852291	+	2	Intergenic	235600	NM_001099463
chr20.7863	chr20	40880725	40880783	+	2	Intergenic	101732	NM_001005539
chr9.10491	chr9	8643811	8643855	+	2	Intergenic	499367	NM_001025755
chr18.5079	chr18	79614165	79614230	+	2	Intergenic	-199562	NM_001191695
chr1.46954	chr1	195841969	195842024	+	2	Intergenic	-745302	NM_130738
chr9.9805	chr9	8680912	8680968	+	2	Intergenic	462260	NM_001025755
chr2.7566	chr2	161535338	161535382	+	2	Intergenic	2591423	NM_013028
chr13.7521	chr13	35110143	35110187	+	2	Intergenic	-224680	NM_001107169
chr19.6207	chr19	32561473	32561517	+	2	Intergenic	-209160	NM_001126085
chr9.8008	chr9	8626995	8627039	+	2	Intergenic	516183	NM_001025755
chr15.5559	chr15	32311699	32311743	+	2	Intergenic	576212	NM_138910
chr12.9899	chr12	39530378	39530422	+	2	Intergenic	-23503	NM_001110139
chr8.10600	chr8	41669264	41669321	+	2	Intergenic	11630	NM_001034950
chr6.9370	chr6	145498080	145498124	+	2	Intergenic	-48493	NM_001047915
chr9.10475	chr9	8617520	8617564	+	2	Intergenic	525658	NM_001025755
chr5.15470	chr5	166981748	166981792	+	2	Intergenic	48671	NM_001106698
chr4.9753	chr4	126834258	126834325	+	2	Intergenic	311956	NM_001108638
chr4.10242	chr4	100254954	100255012	+	2	Intergenic	-2227	NM_031827
chr6.8909	chr6	30402830	30402874	+	2	Intergenic	-228049	NR_046238_6
chr16.8490	chr16	22031672	22031716	+	2	Intergenic	-218806	NM_153470
chr12.6473	chr12	2543134	2543189	+	2	Intergenic	-2672	NM_001013121
chr19.8260	chr19	32424690	32424734	+	2	Intergenic	80634	NM_001025764
chr4.10809	chr4	98615167	98615211	+	1	Intergenic	-21525	NM_001108632
chr9.12214	chr9	8840236	8840280	+	1	Intergenic	302942	NM_001025755
chrX.2899	chrX	18224637	18224681	+	1	Intergenic	117737	NM_001127657_2
chr4.12292	chr4	80823732	80823776	+	1	Intergenic	189611	NR_128667
chr7.19185	chr7	143705282	143705326	+	1	Intergenic	25648	NM_001008324
chr19.8650	chr19	10719817	10719861	+	1	Intergenic	-12016	NM_022533
chr17.8515	chr17	21183145	21183189	+	1	Intergenic	170085	NM_001135576
chr7.18650	chr7	99302678	99302722	+	1	Intergenic	144598	NM_001134844
chr8.12796	chr8	6304353	6304397	+	1	Intergenic	-68408	NM_001039174
chr11.5220	chr11	38281880	38281924	+	1	Intergenic	-7668	NM_001107103
chr3.15977	chr3	153188412	153188456	+	1	Intergenic	62207	NM_001191743
chr4.12157	chr4	56497270	56497314	+	1	Intergenic	-3369	NM_001108619
chr1.45471	chr1	54158096	54158140	+	1	Intergenic	-21151	NM_001191619
chr9.11503	chr9	12441009	12441053	+	1	Intergenic	-192959	NM_001109414
chr1.46495	chr1	143986666	143986710	+	1	Intergenic	-82953	NM_031238
chr9.12207	chr9	8830174	8830218	+	1	Intergenic	313004	NM_001025755
chr17.8738	chr17	54869754	54869798	+	1	Intergenic	-138489	NM_001107358
chr2.15417	chr2	227719989	227720033	+	1	Intergenic	62028	NM_053504
chr4.12302	chr4	81243006	81243050	+	1	Intergenic	-1470	NM_001008313
chr9.12428	chr9	12502634	12502678	+	1	Intergenic	-131334	NM_001109414
chr1.43202	chr1	55385406	55385450	+	1	Intergenic	510208	NM_001099465
chr6.10953	chr6	28409973	28410017	+	1	Intergenic	27046	NM_139326
chr12.9916	chr12	40232220	40232264	+	1	Intergenic	-29748	NM_031621
chr3.15856	chr3	140783631	140783675	+	1	Intergenic	627517	NM_001191904
chr1.45253	chr1	32167913	32167957	+	1	Intergenic	-27798	NM_001013144
chr7.19016	chr7	127090144	127090188	+	1	Intergenic	-32110	NM_001134861
chr4.11523	chr4	81377462	81377506	+	1	Intergenic	65994	NM_001013085
chr9.11421	chr9	12287755	12287799	+	1	Intergenic	-346213	NM_001109414
chr12.9459	chr12	74788	74832	+	1	Intergenic	-429197	NM_031542
chr14.8713	chr14	85174341	85174385	+	1	Intergenic	17194	NM_012607
chr9.12200	chr9	8775496	8775540	+	1	Intergenic	367682	NM_001025755
chr10.20264	chr10	55593290	55593334	+	1	Intergenic	-2904	NM_001107010
chr8.11860	chr8	129600614	129600658	+	1	Intergenic	-17217	NM_053357
chr6.9588	chr6	42155608	42155652	+	1	Intergenic	-25264	NM_013022
chr7.17393	chr7	99353941	99353985	+	1	Intergenic	195861	NM_001134844
chr4.12117	chr4	32430140	32430184	+	1	Intergenic	-38155	NM_012943
chrX.3230	chrX	73101180	73101224	+	1	Intergenic	-373692	NM_001318118
chr8.12681	chr8	119344726	119344770	+	1	Intergenic	-18148	NM_001108191
chr6.11393	chr6	110624378	110624422	+	1	Intergenic	45510	NM_001108717
chr14.8191	chr14	94597318	94597362	+	1	Intergenic	-2101446	NM_001107236
chr10.19298	chr10	83617885	83617929	+	1	Intergenic	-18611	NM_001105833
chr5.15465	chr5	166746486	166746530	+	1	Intergenic	-19714	NM_001127574
chr8.12990	chr8	40905593	40905637	+	1	Intergenic	140694	NM_001000439
chr10.19869	chr10	13722982	13723026	+	1	Intergenic	-6073	NM_001031637
chr7.19178	chr7	143579059	143579103	+	1	Intergenic	24664	NM_199370
chr3.14695	chr3	143216443	143216487	+	1	Intergenic	7079	NM_012837
chr10.20133	chr10	43446290	43446334	+	1	Intergenic	-91998	NM_001008382
chr16.10377	chr16	31314434	31314478	+	1	Intergenic	658051	NM_182672
chr15.6477	chr15	33666370	33666414	+	1	Intergenic	-10303	NM_017240
chr16.9335	chr16	43805	43849	+	1	Intergenic	-713635	NM_031112
chr13.8982	chr13	49114285	49114329	+	1	Intergenic	22001	NM_001007617
chr1.46247	chr1	101202792	101202836	+	1	Intergenic	7861	NM_001109145
chr14.8724	chr14	85419987	85420031	+	1	Intergenic	-21477	NM_001109467
chr1.45751	chr1	62381234	62381278	+	1	Intergenic	-30782	NM_001111321
chr2.12582	chr2	49454996	49455040	+	1	Intergenic	-227745	NM_053719
chr2.14929	chr2	156924281	156924325	+	1	Intergenic	-116902	NM_001127530
chr17.8310	chr17	4613934	4613978	+	1	Intergenic	-159178	NM_001107335
chr17.8057	chr17	47839443	47839487	+	1	Intergenic	176912	NM_001008298
chr7.18274	chr7	22023814	22023858	+	1	Intergenic	919323	NM_001099484_2
chr5.15304	chr5	154176022	154176066	+	1	Intergenic	-29358	NM_001025738
chr8.13667	chr8	125110223	125110267	+	1	Intergenic	-711381	NM_031132
chr1.45666	chr1	55742048	55742092	+	1	Intergenic	153566	NM_001099465
chrX.3463	chrX	73101689	73101733	+	1	Intergenic	-373183	NM_001318118
chr1.46764	chr1	180619717	180619761	+	1	Intergenic	-1609482	NM_001013434
chr17.8423	chr17	11797369	11797413	+	1	Intergenic	-59134	NM_001108406
chr17.8563	chr17	30929609	30929653	+	1	Intergenic	-36311	NM_001025719
chr7.17282	chr7	70945124	70945168	+	1	Intergenic	-1082	NM_001044250
chr16.8876	chr16	19273290	19273334	+	1	Intergenic	30506	NM_001044239
chr17.8721	chr17	54481390	54481434	+	1	Intergenic	200561	NM_001107357
chr3.14570	chr3	120163321	120163365	+	1	Intergenic	-2610	NM_001106505
chr2.14706	chr2	113414071	113414115	+	1	Intergenic	-68542	NM_001191704
chrX.3380	chrX	18228295	18228339	+	1	Intergenic	114079	NM_001127657_2
chr13.9079	chr13	69650207	69650251	+	1	Intergenic	130790	NM_001105958
chr2.13621	chr2	84160899	84160943	+	1	Intergenic	-114963	NM_022526
chr2.14893	chr2	156174325	156174369	+	1	Intergenic	-150494	NM_031120
chr1.43084	chr1	54175956	54176000	+	1	Intergenic	-39011	NM_001191619
chr17.8428	chr17	11805515	11805559	+	1	Intergenic	-50988	NM_001108406
chr5.14036	chr5	147158679	147158723	+	1	Intergenic	-10125	NM_001014261
chr19.8263	chr19	33642857	33642901	+	1	Intergenic	-217924	NM_001013890
chr8.13358	chr8	77446682	77446726	+	1	Intergenic	-48456	NM_012597
chr17.7724	chr17	4847197	4847241	+	1	Intergenic	-392441	NM_001107335
chr7.18519	chr7	70972133	70972177	+	1	Intergenic	-2183	NM_001134874
chr19.8374	chr19	44741527	44741571	+	1	Intergenic	-76178	NM_001107432
chr8.11929	chr8	6036907	6036951	+	1	Intergenic	-2342	NM_021752
chr3.13951	chr3	3283242	3283286	+	1	Intergenic	11071	NM_001106560
chr20.8503	chr20	2556095	2556139	+	1	Intergenic	40576	NM_001002831
chr16.10212	chr16	20825186	20825230	+	1	Intergenic	-18138	NM_012834
chr10.20755	chr10	85301184	85301228	+	1	Intergenic	43330	NM_001105834
chr2.14569	chr2	52658978	52659022	+	1	Intergenic	-127915	NM_001100698
chr6.11579	chr6	137237848	137237892	+	1	Intergenic	-1669	NM_033230
chr9.11225	chr9	8338052	8338096	+	1	Intergenic	282022	NM_001007558
chr1.43035	chr1	53659511	53659555	+	1	Intergenic	-96523	NM_001169136
chr2.15487	chr2	250402218	250402262	+	1	Intergenic	-166805	NM_001009708
chr10.21210	chr10	109496572	109496616	+	1	Intergenic	24694	NM_001127449_2
chrX.3506	chrX	119154040	119154084	+	1	Intergenic	123643	NM_031084
chr2.14429	chr2	5926085	5926129	+	1	Intergenic	-346213	NM_031130
chr7.17906	chr7	958823	958867	+	1	Intergenic	-186157	NM_001109460
chr12.9468	chr12	347302	347346	+	1	Intergenic	-156683	NM_031542
chr1.44888	chr1	241822418	241822462	+	1	Intergenic	227875	NM_031779
chr1.46851	chr1	181232517	181232561	+	1	Intergenic	-2222282	NM_001013434
chr1.45560	chr1	54980723	54980767	+	1	Intergenic	364076	NM_001099463
chr11.5099	chr11	87675815	87675859	+	1	Intergenic	-2129	NM_001107079
chr11.5359	chr11	71860013	71860057	+	1	Intergenic	-12795	NM_001024995
chr14.7518	chr14	60711371	60711415	+	1	Intergenic	-52932	NM_001107219
chr7.19130	chr7	140998300	140998344	+	1	Intergenic	31040	NM_001134583
chr17.8762	chr17	57194138	57194182	+	1	Intergenic	118942	NM_001271246
chr3.15460	chr3	60408050	60408094	+	1	Intergenic	52652	NM_024485
chr10.17764	chr10	55664675	55664719	+	1	Intergenic	10751	NM_001109648
chr20.7928	chr20	145220	145264	+	1	Intergenic	12432	NM_001008833
chr11.4952	chr11	68890138	68890182	+	1	Intergenic	-47840	NM_022600
chr16.9999	chr16	1695203	1695247	+	1	Intergenic	-53966	NM_001108393
chr7.19069	chr7	137857507	137857551	+	1	Intergenic	-1192	NM_001271170
chr7.16672	chr7	141100244	141100288	+	1	Intergenic	-6342	NM_001271369
chr2.15439	chr2	233970351	233970395	+	1	Intergenic	61231	NR_033150
chr2.14363	chr2	115495	115539	+	1	Intergenic	-1295424	NM_030836
chr10.19660	chr10	106042031	106042075	+	1	Intergenic	-23659	NM_001108309
chr1.46614	chr1	164725909	164725953	+	1	Intergenic	8902	NM_001000935
chr5.15377	chr5	157376424	157376468	+	1	Intergenic	-7996	NM_001191983
chr9.11440	chr9	12338852	12338896	+	1	Intergenic	-295116	NM_001109414
chr6.10329	chr6	52639554	52639598	+	1	Intergenic	-62728	NM_001108706
chr3.15298	chr3	12204681	12204725	+	1	Intergenic	-58119	NM_133569
chr19.8921	chr19	28944765	28944809	+	1	Intergenic	-1081960	NM_001014221
chr10.20892	chr10	89768547	89768591	+	1	Intergenic	47922	NM_001108837
chr6.10076	chr6	7304622	7304666	+	1	Intergenic	116812	NM_001036626
chr3.14288	chr3	59710024	59710068	+	1	Intergenic	-107887	NM_001319645
chr19.8134	chr19	26149759	26149803	+	1	Intergenic	-2119	NM_001107166
chr3.16196	chr3	174066491	174066535	+	1	Intergenic	97240	NM_001191745
chr15.6694	chr15	73769693	73769737	+	1	Intergenic	-1990682	NM_001107280
chr1.42842	chr1	24959070	24959114	+	1	Intergenic	-213997	NM_001108459
chr1.42711	chr1	276769658	276769702	+	1	Intergenic	64835	NM_001191052
chr2.14403	chr2	1107695	1107739	+	1	Intergenic	-303224	NM_030836
chr1.47532	chr1	234719845	234719889	+	1	Intergenic	-15011	NM_001024974
chr15.6737	chr15	106376319	106376363	+	1	Intergenic	-57836	NM_001107287
chr2.14839	chr2	142247738	142247782	+	1	Intergenic	-12706	NM_001004262
chr11.5003	chr11	73306984	73307028	+	1	Intergenic	228024	NM_001034006
chr14.8827	chr14	101690453	101690497	+	1	Intergenic	603202	NM_001109094
chr9.12204	chr9	8796777	8796821	+	1	Intergenic	346401	NM_001025755
chr8.12995	chr8	40926984	40927028	+	1	Intergenic	162085	NM_001000439
chr1.45597	chr1	55449118	55449162	+	1	Intergenic	446496	NM_001099465
chr12.9615	chr12	16188318	16188362	+	1	Intergenic	13288	NM_001037775
chr9.12236	chr9	9110555	9110599	+	1	Intergenic	32623	NM_001025755
chr4.12462	chr4	121245486	121245530	+	1	Intergenic	319704	NM_001106608
chr8.12545	chr8	111467136	111467180	+	1	Intergenic	-28285	NM_022667
chr13.9346	chr13	103549066	103549110	+	1	Intergenic	152793	NM_001105985
chr19.8884	chr19	27943560	27943604	+	1	Intergenic	-80755	NM_001014221
chr9.11233	chr9	8408863	8408907	+	1	Intergenic	352833	NM_001007558
chr16.10109	chr16	19273171	19273215	+	1	Intergenic	30625	NM_001044239
chr3.16110	chr3	163998478	163998522	+	1	Intergenic	-3933	NM_001077592_3
chr7.18720	chr7	114979561	114979605	+	1	Intergenic	-17520	NM_001114405
chr9.11309	chr9	8753344	8753388	+	1	Intergenic	389834	NM_001025755
chr18.5658	chr18	41908036	41908080	+	1	Intergenic	885503	NM_001004276
chr2.13357	chr2	1304086	1304130	+	1	Intergenic	-106833	NM_030836
chr2.13371	chr2	2501946	2501990	+	1	Intergenic	-104064	NM_022278
chr19.8838	chr19	26485333	26485377	+	1	Intergenic	288518	NM_199404
chr2.15162	chr2	195070811	195070855	+	1	Intergenic	352833	NM_001329893
chr8.13675	chr8	126945106	126945150	+	1	Intergenic	-120164	NM_001106865
chr3.15857	chr3	141068191	141068235	+	1	Intergenic	342957	NM_001191904
chr13.9347	chr13	103615359	103615403	+	1	Intergenic	219086	NM_001105985
chr1.44267	chr1	180875071	180875115	+	1	Intergenic	-1864836	NM_001013434
chr6.10599	chr6	110909329	110909373	+	1	Intergenic	-5063	NM_001012470
chr15.6420	chr15	29690297	29690341	+	1	Intergenic	-755050	NM_001000102
chr6.10877	chr6	11737510	11737554	+	1	Intergenic	-50850	NM_181631
chr5.14947	chr5	126470135	126470179	+	1	Intergenic	-41193	NM_053358
chr15.6370	chr15	20783157	20783201	+	1	Intergenic	-3377	NM_012827
chr5.14977	chr5	133882598	133882642	+	1	Intergenic	-13278	NM_130401
chr14.8604	chr14	79916147	79916191	+	1	Intergenic	71746	NM_080900
chr7.18477	chr7	66243138	66243182	+	1	Intergenic	-352582	NM_145184
chr17.8437	chr17	13280592	13280636	+	1	Intergenic	112605	NM_001077640
chr6.10242	chr6	33511255	33511299	+	1	Intergenic	-3735	NM_001170350
chr19.8688	chr19	17517473	17517517	+	1	Intergenic	-170687	NM_031094
chr2.14912	chr2	156690199	156690243	+	1	Intergenic	117180	NM_001127530
chr9.11918	chr9	96019158	96019202	+	1	Intergenic	-191570	NM_022693
chr1.40584	chr1	29298756	29298800	+	1	Intergenic	107608	NM_130417
chr1.44127	chr1	165954014	165954058	+	1	Intergenic	-32716	NR_106684
chr16.10263	chr16	21788440	21788484	+	1	Intergenic	277586	NM_001009538
chr2.15229	chr2	198634906	198634950	+	1	Intergenic	-20509	NM_001012080
chr10.19792	chr10	6835372	6835416	+	1	Intergenic	34617	NM_001106972
chr1.45334	chr1	39383536	39383580	+	1	Intergenic	-427756	NM_133425
chr10.17512	chr10	15689734	15689778	+	1	Intergenic	-7471	NM_017021
chr12.9879	chr12	38873191	38873235	+	1	Intergenic	43021	NM_001271309
chr20.8734	chr20	7431480	7431524	+	1	Intergenic	22101	NM_001271040
chr10.19691	chr10	106944128	106944172	+	1	Intergenic	31890	NM_053565
chr18.5487	chr18	4651326	4651370	+	1	Intergenic	-279449	NM_001114391
chr20.8514	chr20	2977694	2977738	+	1	Intergenic	-1384	NM_001008838
chr1.47058	chr1	199349489	199349533	+	1	Intergenic	-2117	NM_019244
chr4.11531	chr4	83390998	83391042	+	1	Intergenic	-75475	NM_001134621
chr2.15304	chr2	207544440	207544484	+	1	Intergenic	-2820	NM_001107712
chr4.11014	chr4	146583221	146583265	+	1	Intergenic	-15173	NM_001012097
chr10.19701	chr10	107491588	107491632	+	1	Intergenic	-11026	NM_001107070
chr16.10468	chr16	61836039	61836083	+	1	Intergenic	40517	NM_001106085
chr15.6557	chr15	43163632	43163676	+	1	Intergenic	-135731	NM_017191
chr1.43983	chr1	142235325	142235369	+	1	Intergenic	-38165	NM_019331
chr1.45540	chr1	54957103	54957147	+	1	Intergenic	340456	NM_001099463
chr14.8496	chr14	36928650	36928694	+	1	Intergenic	179562	NM_199374
chr2.12955	chr2	187893291	187893335	+	1	Intergenic	16085	NM_001107687
chr7.16507	chr7	122744085	122744129	+	1	Intergenic	43258	NM_001034135
chr7.17880	chr7	527778	527822	+	1	Intergenic	-617202	NM_001109460
chr1.46151	chr1	94615742	94615786	+	1	Intergenic	-4920	NM_001013148
chr17.7186	chr17	5347781	5347825	+	1	Intergenic	26816	NM_001134606
chr3.13532	chr3	120885620	120885664	+	1	Intergenic	156076	NM_022612
chrX.3347	chrX	11641436	11641480	+	1	Intergenic	-7531	NM_001191586
chr18.6116	chr18	53005495	53005539	+	1	Intergenic	88393	NM_031798
chr15.6369	chr15	20783031	20783075	+	1	Intergenic	-3251	NM_012827
chr17.8424	chr17	11799681	11799725	+	1	Intergenic	-56822	NM_001108406
chr7.17895	chr7	709909	709953	+	1	Intergenic	-435071	NM_001109460
chr1.46951	chr1	195839902	195839946	+	1	Intergenic	-743230	NM_130738
chr5.14726	chr5	71120283	71120327	+	1	Intergenic	481149	NM_001014191
chr20.8970	chr20	40826912	40826956	+	1	Intergenic	47912	NM_001005539
chr8.12864	chr8	22403244	22403288	+	1	Intergenic	-10053	NM_053412
chr11.5085	chr11	86925560	86925604	+	1	Intergenic	22460	NM_001039021
chr2.14382	chr2	434995	435039	+	1	Intergenic	-975924	NM_030836
chr8.12980	chr8	38060366	38060410	+	1	Intergenic	93891	NM_001257095
chr6.10517	chr6	103799488	103799532	+	1	Intergenic	135612	NM_001047959
chr9.12450	chr9	15312596	15312640	+	1	Intergenic	-8001	NM_001017382
chr6.10883	chr6	12158947	12158991	+	1	Intergenic	-94819	NM_001271305
chr9.11719	chr9	59988003	59988047	+	1	Intergenic	-33509	NM_001108796
chr10.19954	chr10	16839267	16839311	+	1	Intergenic	-46359	NM_053578
chr16.9985	chr16	79813	79857	+	1	Intergenic	-677627	NM_031112
chr6.10984	chr6	32270149	32270193	+	1	Intergenic	-906655	NM_019287
chr12.9695	chr12	22639877	22639921	+	1	Intergenic	-1205	NM_012620
chr3.15513	chr3	72460584	72460628	+	1	Intergenic	12637	NM_031121
chr1.46164	chr1	97905373	97905417	+	1	Intergenic	-119905	NM_001047937
chr6.10803	chr6	6906064	6906108	+	1	Intergenic	-63328	NM_133426
chr1.45531	chr1	54954273	54954317	+	1	Intergenic	337626	NM_001099463
chr18.6085	chr18	41328634	41328678	+	1	Intergenic	306101	NM_001004276
chr2.15202	chr2	197794904	197794948	+	1	Intergenic	8714	NM_021846
chr12.9580	chr12	13693412	13693456	+	1	Intergenic	-22409	NM_031144
chr20.8316	chr20	28907457	28907501	+	1	Intergenic	-13137	NM_172062
chr1.45136	chr1	4424080	4424124	+	1	Intergenic	229118	NM_001108902
chr1.42010	chr1	185634571	185634615	+	1	Intergenic	-38584	NM_001024751
chr3.13429	chr3	108944287	108944331	+	1	Intergenic	79847	NR_032290
chr7.18420	chr7	51242790	51242834	+	1	Intergenic	110256	NM_033485
chr2.12790	chr2	140704616	140704660	+	1	Intergenic	-3760	NM_001106430
chr10.17663	chr10	42429558	42429602	+	1	Intergenic	-12143	NM_031608
chr8.12395	chr8	74186647	74186691	+	1	Intergenic	-651674	NR_131088
chr9.12118	chr9	8421060	8421104	+	1	Intergenic	365030	NM_001007558
chr6.11330	chr6	105525422	105525466	+	1	Intergenic	-6696	NM_001100872
chr1.45226	chr1	24932698	24932742	+	1	Intergenic	-240369	NM_001108459
chr2.15095	chr2	188717205	188717249	+	1	Intergenic	-10247	NM_001106446
chr5.15374	chr5	156989239	156989283	+	1	Intergenic	69830	NM_001107988
chr2.13131	chr2	199419957	199420001	+	1	Intergenic	59330	NM_001077592_2
chr3.14933	chr3	167922269	167922313	+	1	Intergenic	111166	NM_145670
chr6.11109	chr6	60958567	60958611	+	1	Intergenic	446603	NM_030856
chr10.21188	chr10	108439319	108439363	+	1	Intergenic	-14146	NM_001100158
chr14.8529	chr14	45110690	45110734	+	1	Intergenic	31057	NM_001146035
chr16.10568	chr16	75737791	75737835	+	1	Intergenic	-6973	NM_001012228
chr1.46518	chr1	147388247	147388291	+	1	Intergenic	-325632	NM_001013904
chr12.9409	chr12	48771793	48771837	+	1	Intergenic	-17446	NM_022218
chr12.9452	chr12	53611	53655	+	1	Intergenic	-450374	NM_031542
chr3.15195	chr3	9544217	9544261	+	1	Intergenic	91819	NM_001100979
chr2.14433	chr2	8991354	8991398	+	1	Intergenic	258209	NM_001007797
chr2.15100	chr2	188721856	188721900	+	1	Intergenic	5792	NM_053614
chr1.41707	chr1	154376386	154376430	+	1	Intergenic	-1097	NM_053554
chr2.14408	chr2	1303436	1303480	+	1	Intergenic	-107483	NM_030836
chr11.5210	chr11	34984514	34984558	+	1	Intergenic	119004	NM_012791
chr7.18576	chr7	77163786	77163830	+	1	Intergenic	-1712	NM_031135
chr8.12999	chr8	40951556	40951600	+	1	Intergenic	186657	NM_001000439
chr2.15151	chr2	194715823	194715867	+	1	Intergenic	707821	NM_001329893
chr1.46080	chr1	87048249	87048293	+	1	Intergenic	2804	NM_022582
chr15.6197	chr15	86005963	86006007	+	1	Intergenic	136687	NM_001109105
chr1.45447	chr1	54034287	54034331	+	1	Intergenic	102658	NM_001191619
chr4.12487	chr4	123901648	123901692	+	1	Intergenic	100985	NM_001134623
chr11.5428	chr11	83116265	83116309	+	1	Intergenic	171183	NM_133606
chr4.10655	chr4	44480468	44480512	+	1	Intergenic	-92774	NM_131914
chr1.45216	chr1	24419629	24419673	+	1	Intergenic	-226084	NM_001193569
chr2.13455	chr2	33605669	33605713	+	1	Intergenic	223230	NM_020092
chr15.6335	chr15	10343105	10343149	+	1	Intergenic	-23386	NM_001100858
chr10.20604	chr10	70393657	70393701	+	1	Intergenic	-18059	NM_053687
chr2.15158	chr2	194985027	194985071	+	1	Intergenic	438617	NM_001329893
chr18.5895	chr18	6477445	6477489	+	1	Intergenic	-2477	NM_001100516
chr8.13744	chr8	130812413	130812457	+	1	Intergenic	49761	NM_138833
chr18.5488	chr18	4687003	4687047	+	1	Intergenic	-315126	NM_001114391
chr10.21158	chr10	106957237	106957281	+	1	Intergenic	18781	NM_053565
chr15.6440	chr15	31984527	31984571	+	1	Intergenic	903384	NM_138910
chr9.12008	chr9	113692128	113692172	+	1	Intergenic	-9326	NM_001108811
chr2.13255	chr2	232259649	232259693	+	1	Intergenic	-14352	NM_001109651
chr10.17073	chr10	86847367	86847411	+	1	Intergenic	-23141	NM_031528
chr5.14040	chr5	147221847	147221891	+	1	Intergenic	-35809	NM_001108003
chr6.10072	chr6	7211722	7211766	+	1	Intergenic	-153430	NM_020076
chr11.5376	chr11	73681947	73681991	+	1	Intergenic	-2966	NM_001039002
chr16.9870	chr16	71688599	71688643	+	1	Intergenic	59096	NM_001004107
chr6.10263	chr6	35325054	35325098	+	1	Intergenic	5975	NM_001106716
chrX.3441	chrX	69608782	69608826	+	1	Intergenic	-121438	NM_001305243
chr6.10522	chr6	103938164	103938208	+	1	Intergenic	-3064	NM_001047959
chr8.13201	chr8	62482144	62482188	+	1	Intergenic	10079	NM_012540
chr17.8917	chr17	89440785	89440829	+	1	Intergenic	269231	NM_012563
chr18.6286	chr18	87628616	87628660	+	1	Intergenic	-750496	NM_001191943
chr17.8342	chr17	8336633	8336677	+	1	Intergenic	-14235	NM_021692
chr17.8855	chr17	84841133	84841177	+	1	Intergenic	-6505	NM_001012162
chr2.13678	chr2	113652265	113652309	+	1	Intergenic	-35521	NM_001164438
chr2.13556	chr2	52808889	52808933	+	1	Intergenic	-277826	NM_001100698
chr5.13813	chr5	116893385	116893429	+	1	Intergenic	-145223	NM_080398
chr8.12802	chr8	12010484	12010528	+	1	Intergenic	121986	NM_001007660
chr2.14709	chr2	113414705	113414749	+	1	Intergenic	-69176	NM_001191704
chr9.11540	chr9	15445578	15445622	+	1	Intergenic	-34705	NM_012766
chr1.47810	chr1	278193031	278193075	+	1	Intergenic	-105622	NR_106686
chr16.9973	chr16	58481	58525	+	1	Intergenic	-698959	NM_031112
chr8.11050	chr8	119049679	119049723	+	1	Intergenic	-15260	NM_001106863
chr13.9023	chr13	51817670	51817714	+	1	Intergenic	26815	NM_001108344
chr18.6128	chr18	56359240	56359284	+	1	Intergenic	-5415	NM_031525
chr1.46308	chr1	105258727	105258771	+	1	Intergenic	-26004	NM_203334
chr9.12265	chr9	10495166	10495210	+	1	Intergenic	-4102	NR_130129
chr8.12718	chr8	126972052	126972096	+	1	Intergenic	-93218	NM_001106865
chr19.7029	chr19	26489100	26489144	+	1	Intergenic	292285	NM_199404
chrX.3505	chrX	119151839	119151883	+	1	Intergenic	121442	NM_031084
chr13.9299	chr13	99090874	99090918	+	1	Intergenic	-46025	NM_001024970
chr1.41847	chr1	174930024	174930068	+	1	Intergenic	67321	NM_001106288
chr8.13493	chr8	111979417	111979461	+	1	Intergenic	-13550	NM_001277434
chr20.8721	chr20	7132156	7132200	+	1	Intergenic	-3829	NM_139327
chr7.18571	chr7	77004309	77004353	+	1	Intergenic	-62624	NM_024126
chr4.11890	chr4	159832604	159832648	+	1	Intergenic	-135419	NM_022267
chr5.15075	chr5	140916719	140916763	+	1	Intergenic	-7173	NM_001107977
chrUn_KL568458v1.163	chrUn_KL568458v1	1152	1196	+	1	Intergenic	105639	NM_021753
chr1.43552	chr1	82151575	82151619	+	1	Intergenic	14662	NM_053654
chr1.41768	chr1	164977423	164977467	+	1	Intergenic	-31552	NM_001107537
chr12.9487	chr12	2070012	2070056	+	1	Intergenic	15354	NM_001105903
chr10.20440	chr10	61233659	61233703	+	1	Intergenic	-1350	NM_001107019
chr8.12102	chr8	42131848	42131892	+	1	Intergenic	85477	NM_001000444_3
chr9.12105	chr9	8355594	8355638	+	1	Intergenic	299564	NM_001007558
chr18.5995	chr18	29150764	29150808	+	1	Intergenic	-135234	NM_001136151
chr1.42610	chr1	261753443	261753487	+	1	Intergenic	-83942	NM_134401
chr5.13442	chr5	173286619	173286663	+	1	Intergenic	-1927	NM_001007002
chr1.43989	chr1	142669449	142669493	+	1	Intergenic	50821	NM_001107525
chr12.9420	chr12	50855716	50855760	+	1	Intergenic	394492	NM_001191928
chr1.46906	chr1	186910865	186910909	+	1	Intergenic	854863	NM_053982
chr8.13516	chr8	115080990	115081034	+	1	Intergenic	11917	NM_001100547
chr1.45494	chr1	54422931	54422975	+	1	Intergenic	-193716	NM_001099463
chr8.12086	chr8	40925987	40926031	+	1	Intergenic	161088	NM_001000439
chr1.46787	chr1	180807077	180807121	+	1	Intergenic	-1796842	NM_001013434
chr16.9807	chr16	64896851	64896895	+	1	Intergenic	-90823	NM_001012352
chr16.10164	chr16	20358163	20358207	+	1	Intergenic	5705	NM_001107303
chr10.18852	chr10	46595356	46595400	+	1	Intergenic	-2369	NM_001276707
chr1.45038	chr1	267236324	267236368	+	1	Intergenic	-32360	NM_001107606
chr19.8747	chr19	24883485	24883529	+	1	Intergenic	-8794	NM_001012164
chr9.12168	chr9	8651562	8651606	+	1	Intergenic	491616	NM_001025755
chr1.45335	chr1	39428889	39428933	+	1	Intergenic	-382403	NM_133425
chr2.14069	chr2	195981638	195981682	+	1	Intergenic	64660	NM_031629
chr12.9662	chr12	21696220	21696264	+	1	Intergenic	-25004	NM_001100678
chr10.19211	chr10	74742952	74742996	+	1	Intergenic	-19027	NM_001129777
chr9.12080	chr9	7255926	7255970	+	1	Intergenic	289040	NM_001100888
chr7.17905	chr7	937707	937751	+	1	Intergenic	-207273	NM_001109460
chr1.43290	chr1	55997041	55997085	+	1	Intergenic	-101427	NM_001099465
chr1.45197	chr1	18571883	18571927	+	1	Intergenic	-513850	NM_001029902
chr16.10264	chr16	21788635	21788679	+	1	Intergenic	277781	NM_001009538
chr6.11543	chr6	134803590	134803634	+	1	Intergenic	-41047	NM_001191112
chr2.14858	chr2	148562496	148562540	+	1	Intergenic	-45538	NM_001191960
chr3.15477	chr3	64850188	64850232	+	1	Intergenic	-307110	NM_001107736
chr6.10967	chr6	30447623	30447667	+	1	Intergenic	-183256	NR_046238_6
chr1.43168	chr1	54959232	54959276	+	1	Intergenic	342585	NM_001099463
chr12.8395	chr12	95127	95171	+	1	Intergenic	-408858	NM_031542
chr2.14949	chr2	157656248	157656292	+	1	Intergenic	103568	NM_053662
chr18.6197	chr18	64356313	64356357	+	1	Intergenic	-178606	NM_001100491
chr2.15199	chr2	197140567	197140611	+	1	Intergenic	485120	NM_031560
chr12.9251	chr12	37788914	37788958	+	1	Intergenic	-16396	NM_001107139
chr5.14546	chr5	24756862	24756906	+	1	Intergenic	-125186	NM_001127564
chr18.6166	chr18	60152881	60152925	+	1	Intergenic	-57569	NM_001106140
chr11.4995	chr11	72625980	72626024	+	1	Intergenic	-12078	NM_053995
chr5.15272	chr5	152694233	152694277	+	1	Intergenic	13110	NM_017166
chr7.15651	chr7	464734	464778	+	1	Intergenic	-680246	NM_001109460
chr6.10911	chr6	25620508	25620552	+	1	Intergenic	-3535	NM_001013146
chr6.11504	chr6	128453005	128453049	+	1	Intergenic	114240	NM_001106755
chr1.46920	chr1	188654695	188654739	+	1	Intergenic	58563	NM_001106304
chr6.10118	chr6	10466114	10466158	+	1	Intergenic	-17172	NM_001277885
chr14.7459	chr14	34880641	34880685	+	1	Intergenic	152986	NM_013062
chr7.18297	chr7	22447209	22447253	+	1	Intergenic	495928	NM_001099484_2
chr19.8472	chr19	55380489	55380533	+	1	Intergenic	-1054	NM_001106192
chr1.42745	chr1	1477102	1477146	+	1	Intergenic	-34685	NM_001013063
chr13.8422	chr13	35321768	35321812	+	1	Intergenic	120432	NM_080771
chr1.47118	chr1	205174628	205174672	+	1	Intergenic	-144085	NM_053335
chr8.13563	chr8	116684281	116684325	+	1	Intergenic	-2298	NM_001106855
chr1.46129	chr1	90178751	90178795	+	1	Intergenic	-28456	NM_001271233
chr19.8847	chr19	26623427	26623471	+	1	Intergenic	426612	NM_199404
chr18.5861	chr18	1556438	1556482	+	1	Intergenic	52282	NM_031105
chr1.45508	chr1	54852104	54852148	+	1	Intergenic	235457	NM_001099463
chr9.12440	chr9	14859611	14859655	+	1	Intergenic	-23663	NM_001106886
chr9.11167	chr9	552834	552878	+	1	Intergenic	504868	NM_001106879
chr12.8893	chr12	73728	73772	+	1	Intergenic	-430257	NM_031542
chr3.14289	chr3	59710509	59710553	+	1	Intergenic	-107402	NM_001319645
chr6.11248	chr6	99613350	99613394	+	1	Intergenic	169300	NM_001013944
chr6.11610	chr6	139217323	139217367	+	1	Intergenic	784795	NM_138906
chr7.18715	chr7	114672356	114672400	+	1	Intergenic	-82170	NM_013081
chr4.12463	chr4	121251787	121251831	+	1	Intergenic	313403	NM_001106608
chr16.9984	chr16	63669	63713	+	1	Intergenic	-693771	NM_031112
chr2.14787	chr2	127843429	127843473	+	1	Intergenic	-1583	NM_001014036
chr7.19176	chr7	143529230	143529274	+	1	Intergenic	-5795	NM_001008806
chr9.12154	chr9	8620960	8621004	+	1	Intergenic	522218	NM_001025755
chr1.45252	chr1	31835174	31835218	+	1	Intergenic	55582	NM_001108461
chr13.9356	chr13	108635451	108635495	+	1	Intergenic	-6683	NM_206851
chr6.10779	chr6	2729392	2729436	+	1	Intergenic	-79574	NM_001007704
chr1.42962	chr1	40287164	40287208	+	1	Intergenic	-146804	NM_001190999
chr4.12680	chr4	153089101	153089145	+	1	Intergenic	-10519	NM_001107884
chr6.10555	chr6	107974210	107974254	+	1	Intergenic	-25614	NM_001015009
chr10.17847	chr10	57245793	57245837	+	1	Intergenic	-2536	NM_017194
chr9.12320	chr9	12211361	12211405	+	1	Intergenic	-422607	NM_001109414
chr16.10629	chr16	83823119	83823163	+	1	Intergenic	-1374	NM_001168633
chr9.12451	chr9	15313109	15313153	+	1	Intergenic	-8514	NM_001017382
chr4.12182	chr4	58610512	58610556	+	1	Intergenic	-82850	NM_031359
chr15.6430	chr15	30819044	30819088	+	1	Intergenic	-1883797	NM_001000102
chr1.46362	chr1	127873439	127873483	+	1	Intergenic	225227	NM_001127561
chr15.5744	chr15	65202759	65202803	+	1	Intergenic	305203	NM_017326_2
chr7.15887	chr7	12413841	12413885	+	1	Intergenic	8688	NM_001191577
chr5.14827	chr5	101191483	101191527	+	1	Intergenic	-53078	NM_001191757
chr4.11960	chr4	171748361	171748405	+	1	Intergenic	17754	NM_001011969
chr4.12455	chr4	120663074	120663118	+	1	Intergenic	-8393	NM_138502
chr15.6696	chr15	80744574	80744618	+	1	Intergenic	-31443	NM_001106054
chr12.10024	chr12	48773191	48773235	+	1	Intergenic	-16048	NM_022218
chr20.8780	chr20	10619697	10619741	+	1	Intergenic	60560	NM_021693
chr11.5443	chr11	84595259	84595303	+	1	Intergenic	-11739	NM_001109057
chr2.14300	chr2	238769636	238769680	+	1	Intergenic	240586	NM_001135871
chr6.9560	chr6	30598777	30598821	+	1	Intergenic	-32102	NR_046238_6
chr14.8563	chr14	60858071	60858115	+	1	Intergenic	93768	NM_001107219
chr19.7604	chr19	27945740	27945784	+	1	Intergenic	-82935	NM_001014221
chr1.42757	chr1	2748611	2748655	+	1	Intergenic	-121158	NM_001108458
chr9.12541	chr9	27063784	27063828	+	1	Intergenic	-4699	NM_001122947
chr6.8776	chr6	3474715	3474759	+	1	Intergenic	-30218	NM_133407
chr1.45301	chr1	39140290	39140334	+	1	Intergenic	-671002	NM_133425
chr1.47036	chr1	198868737	198868781	+	1	Intergenic	31605	NM_173330
chr7.18347	chr7	27138917	27138961	+	1	Intergenic	-2281	NM_001008357
chr9.12682	chr9	64126260	64126304	+	1	Intergenic	-30017	NR_033170
chr1.46779	chr1	180793376	180793420	+	1	Intergenic	-1783141	NM_001013434
chr4.12331	chr4	85489102	85489146	+	1	Intergenic	-62379	NM_012778
chr19.9262	chr19	59500146	59500190	+	1	Intergenic	373243	NM_152935
chr7.16539	chr7	124216630	124216674	+	1	Intergenic	-18389	NM_001044273
chr7.19109	chr7	140547121	140547165	+	1	Intergenic	9496	NM_182825
chr16.9969	chr16	27981	28025	+	1	Intergenic	-729459	NM_031112
chr8.13142	chr8	59077579	59077623	+	1	Intergenic	62345	NM_001015010
chr8.13254	chr8	67397978	67398022	+	1	Intergenic	102270	NM_012903
chr7.18642	chr7	99243805	99243849	+	1	Intergenic	85725	NM_001134844
chr6.11011	chr6	37474495	37474539	+	1	Intergenic	-80693	NM_001106718
chr12.9639	chr12	17533657	17533701	+	1	Intergenic	-11145	NM_001007147
chr7.18302	chr7	22455044	22455099	+	1	Intergenic	488088	NM_001099484_2
chr7.15683	chr7	708336	708380	+	1	Intergenic	-436644	NM_001109460
chr4.12111	chr4	28259748	28259792	+	1	Intergenic	177894	NM_001106580
chr5.15347	chr5	155830430	155830474	+	1	Intergenic	36223	NM_001109567
chr4.11969	chr4	179597989	179598033	+	1	Intergenic	-85540	NM_031515
chr1.39448	chr1	134598839	134598883	+	1	Intergenic	-100192	NM_001107524
chr18.6059	chr18	36108538	36108582	+	1	Intergenic	176782	NM_001271333
chr6.10813	chr6	7196740	7196784	+	1	Intergenic	-138448	NM_020076
chr1.46756	chr1	180539124	180539168	+	1	Intergenic	-1528889	NM_001013434
chr2.14570	chr2	52667201	52667245	+	1	Intergenic	-136138	NM_001100698
chr2.15269	chr2	205139564	205139608	+	1	Intergenic	-20824	NM_022589
chr19.8607	chr19	309542	309586	+	1	Intergenic	-178146	NM_144743
chr6.11307	chr6	103799172	103799216	+	1	Intergenic	135928	NM_001047959
chr9.12319	chr9	12198944	12198988	+	1	Intergenic	-435024	NM_001109414
chr9.11393	chr9	11552931	11552975	+	1	Intergenic	-312683	NM_139336
chr16.9830	chr16	66345806	66345850	+	1	Intergenic	-702264	NM_001107319
chr1.45071	chr1	277953974	277954018	+	1	Intergenic	-126727	NM_001305184
chr6.10918	chr6	26193047	26193091	+	1	Intergenic	48268	NM_001106709
chr17.8028	chr17	44520848	44520892	+	1	Intergenic	-1274	NM_022686
chr3.15611	chr3	108638819	108638863	+	1	Intergenic	-156496	NM_001047089
chr13.9078	chr13	69650111	69650155	+	1	Intergenic	130886	NM_001105958
chr3.16174	chr3	171320190	171320234	+	1	Intergenic	-17714	NM_001107807
chr15.6448	chr15	32860351	32860395	+	1	Intergenic	27560	NM_138910
chr7.17888	chr7	543640	543684	+	1	Intergenic	-601340	NM_001109460
chr20.8953	chr20	34703356	34703400	+	1	Intergenic	-19872	NM_001177829
chr16.10359	chr16	22144820	22144864	+	1	Intergenic	-105658	NM_153470
chr5.14700	chr5	62809557	62809601	+	1	Intergenic	-30781	NM_001100535
chr2.14519	chr2	38704143	38704187	+	1	Intergenic	-495400	NM_053376
chr4.11993	chr4	310650	310694	+	1	Intergenic	-31630	NM_022392
chr20.8520	chr20	3015851	3015895	+	1	Intergenic	-39541	NM_001008838
chr5.12703	chr5	56890664	56890708	+	1	Intergenic	93184	NM_001109613
chr10.20065	chr10	37631680	37631724	+	1	Intergenic	37124	NM_001007608
chr2.14741	chr2	118697886	118697930	+	1	Intergenic	48201	NM_022548
chr19.8849	chr19	26905030	26905074	+	1	Intergenic	-499615	NM_001110810
chr10.18848	chr10	46478397	46478441	+	1	Intergenic	-32852	NM_001271207
chr6.10160	chr6	23728894	23728938	+	1	Intergenic	-28309	NM_001013941
chr12.9661	chr12	20259140	20259184	+	1	Intergenic	-215002	NM_001099509
chr15.6266	chr15	2983561	2983605	+	1	Intergenic	216654	NM_001108368
chr9.10411	chr9	7479235	7479279	+	1	Intergenic	-164276	NM_001099505
chr2.15445	chr2	237350643	237350687	+	1	Intergenic	201747	NM_001106472
chr7.17170	chr7	36315769	36315813	+	1	Intergenic	92797	NM_001108085
chr2.14406	chr2	1199421	1199465	+	1	Intergenic	-211498	NM_030836
chr7.18374	chr7	34217663	34217707	+	1	Intergenic	-70680	NM_001030031
chr19.8934	chr19	29233932	29233976	+	1	Intergenic	1107488	NM_053917
chr6.10954	chr6	28464276	28464320	+	1	Intergenic	-50778	NM_206845
chr12.10014	chr12	48481284	48481328	+	1	Intergenic	-28436	NM_001109327
chr1.46290	chr1	102891716	102891760	+	1	Intergenic	-8550	NM_017025
chr9.12877	chr9	93543504	93543548	+	1	Intergenic	-1870	NM_021740
chr17.8343	chr17	8383575	8383619	+	1	Intergenic	45741	NM_053802
chr16.10176	chr16	20476283	20476327	+	1	Intergenic	10402	NM_001286966
chr13.9110	chr13	71575978	71576022	+	1	Intergenic	244948	NM_017073
chr4.12275	chr4	78297996	78298040	+	1	Intergenic	-12361	NM_001008398
chr16.10241	chr16	21725367	21725411	+	1	Intergenic	214513	NM_001009538
chr1.44331	chr1	181972993	181973037	+	1	Intergenic	1756554	NM_080781
chr9.11911	chr9	94973963	94974007	+	1	Intergenic	46919	NM_013023
chr3.14545	chr3	118588240	118588284	+	1	Intergenic	157751	NM_001013921
chr1.43952	chr1	139763805	139763849	+	1	Intergenic	498676	NM_001270656
chr12.9991	chr12	47360118	47360162	+	1	Intergenic	-47671	NM_012669
chr3.15219	chr3	10741568	10741612	+	1	Intergenic	-46936	NM_001107828
chr10.20321	chr10	56027113	56027157	+	1	Intergenic	-17553	NM_001108829
chr15.6735	chr15	106129288	106129332	+	1	Intergenic	277767	NM_053741
chr1.42917	chr1	39107932	39107976	+	1	Intergenic	-703360	NM_133425
chr6.11331	chr6	105886430	105886474	+	1	Intergenic	-165760	NM_139330
chr8.13001	chr8	41090436	41090480	+	1	Intergenic	-144698	NM_001000488
chr7.18373	chr7	34149508	34149552	+	1	Intergenic	-27836	NM_001108743
chr6.11428	chr6	114754434	114754478	+	1	Intergenic	-265013	NM_031720
chrX.3430	chrX	63461472	63461516	+	1	Intergenic	-59539	NM_001199178
chr10.18428	chr10	107517007	107517051	+	1	Intergenic	14393	NM_001107070
chr5.14652	chr5	59088066	59088110	+	1	Intergenic	-2412	NM_001271322
chr7.18676	chr7	102958322	102958366	+	1	Intergenic	372031	NM_012603
chr5.15532	chr5	171906427	171906471	+	1	Intergenic	172241	NM_001013937
chr17.8436	chr17	13193042	13193086	+	1	Intergenic	200155	NM_001077640
chr5.14736	chr5	73457689	73457733	+	1	Intergenic	36319	NM_001025417
chr7.18563	chr7	76376979	76377023	+	1	Intergenic	-82338	NM_001024371
chr19.9168	chr19	55010727	55010771	+	1	Intergenic	-83836	NM_001242627
chr19.9241	chr19	58091408	58091452	+	1	Intergenic	271170	NM_175596
chr1.43067	chr1	54120101	54120145	+	1	Intergenic	16844	NM_001191619
chr10.20703	chr10	82767501	82767545	+	1	Intergenic	-8168	NM_001109565
chr9.12866	chr9	93468531	93468575	+	1	Intergenic	23551	NM_001024364
chr3.14569	chr3	120132260	120132304	+	1	Intergenic	-25585	NM_138857
chr8.13734	chr8	130645087	130645131	+	1	Intergenic	-27457	NM_001009437
chr4.12533	chr4	132780815	132780859	+	1	Intergenic	-40014	NM_001107879
chr9.12578	chr9	42682697	42682741	+	1	Intergenic	62713	NM_001108210
chr6.11520	chr6	132283089	132283133	+	1	Intergenic	40783	NM_001108723
chr6.10171	chr6	25620394	25620438	+	1	Intergenic	-3421	NM_001013146
chr20.8711	chr20	6184653	6184697	+	1	Intergenic	46521	NM_001015025
chr7.18246	chr7	18725274	18725318	+	1	Intergenic	24808	NM_001014201
chr20.9016	chr20	44004217	44004261	+	1	Intergenic	-56476	NM_001309447
chr5.14526	chr5	22240063	22240107	+	1	Intergenic	-111693	NR_126574
chr9.12677	chr9	62689635	62689679	+	1	Intergenic	601693	NM_001012132
chr18.5917	chr18	24420678	24420722	+	1	Intergenic	-23288	NM_001100515
chr18.6090	chr18	44709387	44709431	+	1	Intergenic	-27745	NM_001107387
chr8.13003	chr8	41119797	41119841	+	1	Intergenic	-115337	NM_001000488
chr1.47174	chr1	213853165	213853209	+	1	Intergenic	-17141	NM_001107562
chr1.46950	chr1	195838415	195838459	+	1	Intergenic	-741743	NM_130738
chr2.13883	chr2	161653923	161653967	+	1	Intergenic	2472838	NM_013028
chr10.21157	chr10	106948290	106948334	+	1	Intergenic	27728	NM_053565
chr1.46903	chr1	185356723	185356767	+	1	Intergenic	27843	NM_130432
chr1.44609	chr1	213855101	213855145	+	1	Intergenic	-15205	NM_001107562
chr16.10068	chr16	9069482	9069526	+	1	Intergenic	-22803	NM_001029920
chr9.13009	chr9	113982153	113982197	+	1	Intergenic	-39860	NM_001107920
chr3.15118	chr3	7106267	7106311	+	1	Intergenic	-3631	NM_019250
chr17.8878	chr17	87910781	87910825	+	1	Intergenic	-61074	NM_001191693
chr15.6437	chr15	31372111	31372155	+	1	Intergenic	1515800	NM_138910
chr3.15016	chr3	2401259	2401303	+	1	Intergenic	5138	NM_001143750
chr12.9946	chr12	43888675	43888719	+	1	Intergenic	52101	NM_001109066
chr1.47594	chr1	251577173	251577217	+	1	Intergenic	155381	NM_031606
chr1.43962	chr1	141752879	141752923	+	1	Intergenic	-69039	NM_078623_2
chr14.8402	chr14	15422944	15422988	+	1	Intergenic	-164781	NM_001017496
chr13.9048	chr13	52694659	52694703	+	1	Intergenic	26712	NM_012676
chr1.47056	chr1	199322220	199322264	+	1	Intergenic	-1515	NM_001107553
chr12.9068	chr12	19534689	19534733	+	1	Intergenic	-39198	NM_001108330
chr1.46379	chr1	129250272	129250316	+	1	Intergenic	325373	NM_052807
chr11.5430	chr11	83922082	83922126	+	1	Intergenic	22621	NM_001031639
chr14.8550	chr14	48139310	48139354	+	1	Intergenic	-30397	NM_001271306_2
chr6.10826	chr6	7422697	7422741	+	1	Intergenic	-1263	NM_001036626
chr12.10046	chr12	51433461	51433505	+	1	Intergenic	-91796	NM_053742
chr19.9161	chr19	54375275	54375319	+	1	Intergenic	56834	NM_001008722
chr7.18730	chr7	116325999	116326043	+	1	Intergenic	-30148	NM_001017467
chr9.11850	chr9	83344463	83344507	+	1	Intergenic	-91027	NM_001162411
chr5.15403	chr5	159410443	159410487	+	1	Intergenic	-18064	NM_017226
chr14.8556	chr14	59376375	59376419	+	1	Intergenic	-52450	NM_001105750
chr3.15294	chr3	12176287	12176331	+	1	Intergenic	-86513	NM_133569
chr7.19156	chr7	142360615	142360659	+	1	Intergenic	-12405	NM_001172063
chr5.12574	chr5	2250224	2250268	+	1	Intergenic	-7664	NM_001007149
chr17.8918	chr17	89445333	89445377	+	1	Intergenic	273779	NM_012563
chr2.15034	chr2	186854921	186854965	+	1	Intergenic	-19292	NM_001106450
chr8.13482	chr8	111465682	111465726	+	1	Intergenic	-29739	NM_022667
chr3.14206	chr3	23291458	23291502	+	1	Intergenic	6294	NM_212511
chr6.8780	chr6	6328661	6328705	+	1	Intergenic	-98974	NM_001108007
chr9.12298	chr9	11303881	11303925	+	1	Intergenic	-63633	NM_139336
chr1.47801	chr1	277462488	277462532	+	1	Intergenic	-75075	NM_012701
chr16.9644	chr16	21931877	21931921	+	1	Intergenic	-318601	NM_153470
chr1.42813	chr1	16765556	16765600	+	1	Intergenic	-53592	NM_001011934
chr9.11775	chr9	71313911	71313955	+	1	Intergenic	66152	NM_134443
chr1.46389	chr1	134036930	134036974	+	1	Intergenic	-533799	NM_001191625
chr1.45329	chr1	39357081	39357125	+	1	Intergenic	-454211	NM_133425
chr1.46049	chr1	86809022	86809066	+	1	Intergenic	-63764	NM_001110491
chrX.3488	chrX	106180034	106180078	+	1	Intergenic	-113829	NM_001037216
chr10.20056	chr10	37314089	37314133	+	1	Intergenic	-2486	NM_001106998
chr10.20496	chr10	62954625	62954669	+	1	Intergenic	-140127	NM_001107024
chr13.8981	chr13	49110062	49110106	+	1	Intergenic	17778	NM_001007617
chr1.46422	chr1	141189300	141189344	+	1	Intergenic	-1489	NM_053528
chr3.14156	chr3	12328881	12328925	+	1	Intergenic	66081	NM_133569
chr9.12165	chr9	8643001	8643045	+	1	Intergenic	500177	NM_001025755
chr13.9068	chr13	68703025	68703069	+	1	Intergenic	-11114	NM_001047085
chr1.42796	chr1	13472655	13472699	+	1	Intergenic	-77307	NM_001037789
chr2.14981	chr2	161578144	161578188	+	1	Intergenic	2548617	NM_013028
chr7.16772	chr7	672484	672528	+	1	Intergenic	-472496	NM_001109460
chr8.13676	chr8	126945419	126945463	+	1	Intergenic	-119851	NM_001106865
chr7.17405	chr7	101139493	101139537	+	1	Intergenic	-1142	NM_001047963
chr1.45305	chr1	39237861	39237905	+	1	Intergenic	-573431	NM_133425
chr17.8311	chr17	4735818	4735862	+	1	Intergenic	-281062	NM_001107335
chr3.15226	chr3	11137046	11137090	+	1	Intergenic	22517	NM_001012349
chr1.43179	chr1	55205373	55205417	+	1	Intergenic	588726	NM_001099463
chr6.9581	chr6	38331270	38331314	+	1	Intergenic	-102913	NM_001013096
chr1.45599	chr1	55469168	55469212	+	1	Intergenic	426446	NM_001099465
chr19.7799	chr19	53115802	53115846	+	1	Intergenic	71445	NM_001101680
chr7.19166	chr7	142884693	142884737	+	1	Intergenic	-14415	NR_132098
chr8.13440	chr8	103298707	103298751	+	1	Intergenic	-38743	NM_001271152
chr3.15698	chr3	116651496	116651540	+	1	Intergenic	-248388	NM_001107768
chr9.12615	chr9	44786260	44786304	+	1	Intergenic	-25233	NM_001108213
chr16.10368	chr16	23629863	23629907	+	1	Intergenic	273999	NM_001013052
chr6.10987	chr6	33640020	33640080	+	1	Intergenic	51248	NM_022542
chr16.10623	chr16	83512617	83512661	+	1	Intergenic	-9523	NM_001135009
chr1.40624	chr1	39108609	39108653	+	1	Intergenic	-702683	NM_133425
chr8.12932	chr8	31924398	31924442	+	1	Intergenic	75958	NM_001106810
chr1.46895	chr1	183659682	183659726	+	1	Intergenic	69865	NM_080781
chr17.8399	chr17	10827985	10828029	+	1	Intergenic	-61754	NM_053878
chr3.14154	chr3	12301118	12301162	+	1	Intergenic	38318	NM_133569
chr8.12037	chr8	28823208	28823252	+	1	Intergenic	368292	NM_134384
chr4.12839	chr4	180363276	180363320	+	1	Intergenic	71909	NM_001109255
chr1.45456	chr1	54060342	54060386	+	1	Intergenic	76603	NM_001191619
chr9.11280	chr9	8643602	8643646	+	1	Intergenic	499576	NM_001025755
chr3.15441	chr3	58701236	58701280	+	1	Intergenic	170388	NM_053826
chr8.13176	chr8	61748744	61748788	+	1	Intergenic	-4044	NM_001108761
chr19.7920	chr19	222520	222564	+	1	Intergenic	136863	NM_001100477
chr10.19770	chr10	2038078	2038122	+	1	Intergenic	-517137	NM_017176
chr2.14574	chr2	52798826	52798870	+	1	Intergenic	-267763	NM_001100698
chr1.46857	chr1	181562445	181562489	+	1	Intergenic	2167102	NM_080781
chr4.11434	chr4	66380768	66380812	+	1	Intergenic	-24376	NM_001044233
chr19.8566	chr19	59655201	59655245	+	1	Intergenic	218188	NM_152935
chr5.14270	chr5	159127571	159127615	+	1	Intergenic	129106	NM_001191766
chr3.15252	chr3	11554508	11554552	+	1	Intergenic	-33410	NM_019252
chr14.8356	chr14	5490517	5490561	+	1	Intergenic	-65049	NM_001107204
chr8.13503	chr8	114867238	114867282	+	1	Intergenic	-7197	NR_128664
chr20.8861	chr20	20634613	20634657	+	1	Intergenic	58258	NM_019296
chr1.45093	chr1	174682	174726	+	1	Intergenic	-221996	NM_001099460
chr2.15200	chr2	197201764	197201808	+	1	Intergenic	-451351	NM_017320
chr20.8918	chr20	29786245	29786289	+	1	Intergenic	-45047	NM_001190237
chr13.7979	chr13	50070804	50070848	+	1	Intergenic	-32196	NM_001005871
chr14.8477	chr14	34878790	34878834	+	1	Intergenic	151135	NM_013062
chr8.11164	chr8	7446168	7446212	+	1	Intergenic	317534	NM_022847
chr16.10574	chr16	76109805	76109849	+	1	Intergenic	143347	NM_134454
chr3.14225	chr3	38400184	38400228	+	1	Intergenic	-122773	NM_001012085
chr2.15152	chr2	194739673	194739717	+	1	Intergenic	683971	NM_001329893
chr19.8848	chr19	26897275	26897319	+	1	Intergenic	-507370	NM_001110810
chr8.11174	chr8	12796786	12796830	+	1	Intergenic	-26347	NM_001108125
chr3.15623	chr3	110304333	110304377	+	1	Intergenic	19729	NM_139258
chr3.15433	chr3	57119482	57119526	+	1	Intergenic	-15474	NM_001107734
chr3.16160	chr3	167030143	167030187	+	1	Intergenic	-36225	NM_001107813
chr20.8832	chr20	14491872	14491916	+	1	Intergenic	81625	NM_001109589
chr17.8748	chr17	55226036	55226080	+	1	Intergenic	120221	NM_001108416
chr15.5966	chr15	31598460	31598504	+	1	Intergenic	1289451	NM_138910
chr7.18046	chr7	11149388	11149432	+	1	Intergenic	-2628	NM_031567
chr8.13151	chr8	59711894	59711938	+	1	Intergenic	-58116	NM_001037770
chr5.14060	chr5	148137074	148137118	+	1	Intergenic	-63274	NM_001107914
chr8.12830	chr8	20815863	20815907	+	1	Intergenic	87068	NM_001000864
chr1.46372	chr1	128923662	128923706	+	1	Intergenic	-1237	NM_052807
chr16.10380	chr16	31341927	31341971	+	1	Intergenic	630558	NM_182672
chr10.20878	chr10	89305680	89305724	+	1	Intergenic	19693	NM_013098
chr7.18252	chr7	20209113	20209157	+	1	Intergenic	-1120163	NM_001099474
chr10.18770	chr10	39133673	39133717	+	1	Intergenic	24165	NM_012591
chr11.5370	chr11	73299486	73299530	+	1	Intergenic	220526	NM_001034006
chr1.47609	chr1	253186705	253186749	+	1	Intergenic	-1194	NM_001106373
chr1.47576	chr1	247861367	247861411	+	1	Intergenic	-8367	NM_001106348
chr8.12940	chr8	32018344	32018388	+	1	Intergenic	-17988	NM_001106810
chr6.10682	chr6	132135071	132135115	+	1	Intergenic	44460	NM_001109672
chr18.5457	chr18	1856563	1856607	+	1	Intergenic	-9495	NM_001106163
chr2.14381	chr2	434872	434916	+	1	Intergenic	-976047	NM_030836
chr13.9370	chr13	110527149	110527193	+	1	Intergenic	15625	NM_053691
chr7.18259	chr7	20465075	20465119	+	1	Intergenic	-1376125	NM_001099474
chr10.20589	chr10	69430765	69430809	+	1	Intergenic	-4178	NM_019205
chr6.10586	chr6	110374103	110374147	+	1	Intergenic	-36016	NM_001008516
chr19.8223	chr19	28933889	28933933	+	1	Intergenic	-1071084	NM_001014221
chr15.6438	chr15	31553963	31554007	+	1	Intergenic	1333948	NM_138910
chr8.12983	chr8	39596932	39596976	+	1	Intergenic	-45254	NM_001271278
chr1.45590	chr1	55237812	55237856	+	1	Intergenic	621165	NM_001099463
chr3.14443	chr3	109778734	109778778	+	1	Intergenic	-83364	NM_001013062
chr15.6376	chr15	23665202	23665246	+	1	Intergenic	46048	NM_053899
chr8.13431	chr8	100240158	100240202	+	1	Intergenic	262846	NM_175869
chr1.45304	chr1	39173848	39173892	+	1	Intergenic	-637444	NM_133425
chr1.39232	chr1	87696921	87696965	+	1	Intergenic	49892	NM_001107500
chr15.6431	chr15	31255821	31255865	+	1	Intergenic	1632090	NM_138910
chr1.45326	chr1	39304969	39305013	+	1	Intergenic	-506323	NM_133425
chr16.9114	chr16	36116219	36116263	+	1	Intergenic	-36050	NM_017187
chr2.14513	chr2	34617408	34617452	+	1	Intergenic	-304336	NM_001106406
chr5.14805	chr5	87330835	87330879	+	1	Intergenic	563828	NR_128676
chr20.8895	chr20	28894173	28894217	+	1	Intergenic	-26421	NM_172062
chr9.12234	chr9	9063436	9063480	+	1	Intergenic	79742	NM_001025755
chr7.17889	chr7	670087	670131	+	1	Intergenic	-474893	NM_001109460
chr15.6429	chr15	30818932	30818976	+	1	Intergenic	-1883685	NM_001000102
chr19.8363	chr19	43900087	43900131	+	1	Intergenic	10911	NM_012536
chr15.6425	chr15	30565718	30565762	+	1	Intergenic	-1630471	NM_001000102
chr19.8240	chr19	29160343	29160387	+	1	Intergenic	1181077	NM_053917
chr12.8920	chr12	3342246	3342290	+	1	Intergenic	-516035	NM_001170397
chr2.14117	chr2	198635007	198635051	+	1	Intergenic	-20408	NM_001012080
chr8.11340	chr8	48471393	48471437	+	1	Intergenic	-1409	NM_001034009
chr20.8513	chr20	2609324	2609368	+	1	Intergenic	93805	NM_001002831
chr10.19678	chr10	106782358	106782402	+	1	Intergenic	-2697	NM_001126301
chr3.15966	chr3	152661393	152661437	+	1	Intergenic	34658	NM_001106535
chr1.39090	chr1	80212948	80212992	+	1	Intergenic	8447	NM_001256509
chr9.11456	chr9	12350726	12350770	+	1	Intergenic	-283242	NM_001109414
chr1.46801	chr1	180911285	180911329	+	1	Intergenic	-1901050	NM_001013434
chr17.8796	chr17	70372167	70372211	+	1	Intergenic	25900	NM_001033698
chr2.14436	chr2	12595631	12595675	+	1	Intergenic	493055	NM_001191842_2
chr9.12508	chr9	17524573	17524617	+	1	Intergenic	168605	NM_001106890
chr1.46125	chr1	89586030	89586074	+	1	Intergenic	-7726	NM_001014160
chr1.47214	chr1	216676243	216676287	+	1	Intergenic	-1160	NM_001004260
chr19.8744	chr19	24879507	24879551	+	1	Intergenic	-4816	NM_001012164
chr19.8860	chr19	26978998	26979042	+	1	Intergenic	-425647	NM_001110810
chr10.21143	chr10	106517861	106517905	+	1	Intergenic	210850	NM_001113497
chr8.13673	chr8	126931863	126931907	+	1	Intergenic	-133407	NM_001106865
chr17.7306	chr17	16748485	16748529	+	1	Intergenic	-53381	NM_175582
chr12.9457	chr12	55328	55372	+	1	Intergenic	-448657	NM_031542
chr13.9322	chr13	100817565	100817609	+	1	Intergenic	-76859	NM_001107203
chr7.17900	chr7	721791	721835	+	1	Intergenic	-423189	NM_001109460
chr1.44727	chr1	221143274	221143318	+	1	Intergenic	-13692	NM_001011938
chr7.18610	chr7	92601295	92601339	+	1	Intergenic	280075	NM_001130540
chr4.12576	chr4	145375970	145376014	+	1	Intergenic	-5000	NM_001108641
chr4.12626	chr4	147903623	147903667	+	1	Intergenic	-9653	NM_001107881
chr7.18452	chr7	60883051	60883095	+	1	Intergenic	-22083	NM_134346
chr6.10228	chr6	30488324	30488368	+	1	Intergenic	-142555	NR_046238_6
chr13.8979	chr13	49088932	49088988	+	1	Intergenic	-3346	NM_001007617
chr1.40723	chr1	50504015	50504059	+	1	Intergenic	323358	NR_132441
chrX.3318	chrX	358134	358178	+	1	Intergenic	557797	NM_001108058
chr14.7380	chr14	5445716	5445760	+	1	Intergenic	-20248	NM_001107204
chr10.19245	chr10	76040892	76040936	+	1	Intergenic	125337	NM_053665
chr8.13700	chr8	128671069	128671113	+	1	Intergenic	-5103	NM_001108786
chr8.13217	chr8	63285617	63285661	+	1	Intergenic	-1204	NM_001113791
chr6.11308	chr6	103802994	103803038	+	1	Intergenic	132106	NM_001047959
chr7.17057	chr7	22034380	22034424	+	1	Intergenic	908757	NM_001099484_2
chr3.15373	chr3	37514200	37514244	+	1	Intergenic	-31021	NM_053382
chr4.12751	chr4	162042052	162042096	+	1	Intergenic	-16952	NM_001040189
chr7.19177	chr7	143529605	143529649	+	1	Intergenic	-6170	NM_001008806
chr9.12509	chr9	17561638	17561682	+	1	Intergenic	131540	NM_001106890
chr12.9992	chr12	47362429	47362473	+	1	Intergenic	-45360	NM_012669
chr11.5404	chr11	77025142	77025186	+	1	Intergenic	-147128	NM_207612
chr9.12514	chr9	17766639	17766683	+	1	Intergenic	-17807	NM_031684
chr19.8606	chr19	308281	308325	+	1	Intergenic	-179407	NM_144743
chr13.9113	chr13	72708001	72708045	+	1	Intergenic	36279	NM_001025137
chr4.12347	chr4	97829818	97829862	+	1	Intergenic	-45026	NM_024127
chr8.13243	chr8	66295421	66295465	+	1	Intergenic	-1440	NM_053400
chr5.13778	chr5	112218023	112218067	+	1	Intergenic	1314833	NM_001034154
chr10.20107	chr10	40144155	40144199	+	1	Intergenic	-21262	NM_001126089
chr3.15649	chr3	111595668	111595712	+	1	Intergenic	-1412	NM_017092
chr1.45378	chr1	47605195	47605239	+	1	Intergenic	-20882	NM_001038615
chr9.11266	chr9	8607825	8607869	+	1	Intergenic	535353	NM_001025755
chr20.8857	chr20	19825854	19825898	+	1	Intergenic	-107228	NM_001304741
chr6.11310	chr6	103915743	103915787	+	1	Intergenic	19357	NM_001047959
chr16.9353	chr16	635890	635934	+	1	Intergenic	-121550	NM_031112
chr1.42106	chr1	198701048	198701092	+	1	Intergenic	5782	NM_138892
chr6.11396	chr6	110787226	110787270	+	1	Intergenic	105697	NM_001037783
chr3.15821	chr3	134075711	134075755	+	1	Intergenic	330827	NM_001014049
chr20.8948	chr20	33359442	33359486	+	1	Intergenic	-36097	NM_012874
chr17.7853	chr17	15848178	15848222	+	1	Intergenic	-4348	NM_001134572
chr1.45562	chr1	54982394	54982438	+	1	Intergenic	365747	NM_001099463
chr8.13047	chr8	48404406	48404450	+	1	Intergenic	-2167	NM_053774
chr3.16175	chr3	171324360	171324404	+	1	Intergenic	-21884	NM_001107807
chr3.15399	chr3	45494194	45494238	+	1	Intergenic	-45122	NM_001108582
chr3.16170	chr3	171034910	171034954	+	1	Intergenic	-2964	NM_001108965
chr19.8890	chr19	27990038	27990082	+	1	Intergenic	-127233	NM_001014221
chr15.5954	chr15	30575763	30575807	+	1	Intergenic	-1640516	NM_001000102
chr4.11680	chr4	122282657	122282701	+	1	Intergenic	-44925	NM_001191974
chr3.15457	chr3	60299965	60300009	+	1	Intergenic	-92862	NM_057192
chr19.9073	chr19	43887926	43887970	+	1	Intergenic	23072	NM_012536
chr5.14190	chr5	153631536	153631580	+	1	Intergenic	-5889	NM_031818
chr2.13451	chr2	33025808	33025852	+	1	Intergenic	205508	NM_001106405
chr9.13040	chr9	122081395	122081439	+	1	Intergenic	-109362	NM_001033071
chr9.12102	chr9	8342510	8342554	+	1	Intergenic	286480	NM_001007558
chr7.18110	chr7	11637260	11637304	+	1	Intergenic	11030	NM_001008321
chr2.14544	chr2	45950319	45950363	+	1	Intergenic	-116439	NM_001000455
chr6.10247	chr6	33580220	33580264	+	1	Intergenic	-72700	NM_001170350
chr8.13238	chr8	66126549	66126593	+	1	Intergenic	-170312	NM_053400
chr10.19242	chr10	75850468	75850512	+	1	Intergenic	230020	NM_001277485
chr1.43660	chr1	87064160	87064204	+	1	Intergenic	-2107	NM_001110808
chr14.8912	chr14	115270483	115270527	+	1	Intergenic	-5389	NM_001109096
chr1.47545	chr1	240893565	240893609	+	1	Intergenic	-14896	NM_057211
chr5.14327	chr5	164252651	164252695	+	1	Intergenic	302970	NM_001017450
chr1.47418	chr1	222518106	222518150	+	1	Intergenic	-1133	NM_001013994
chr3.15735	chr3	119926958	119927002	+	1	Intergenic	-67557	NM_001168529
chr11.5130	chr11	10664804	10664848	+	1	Intergenic	920708	NM_032106
chr4.12588	chr4	146321958	146322002	+	1	Intergenic	45125	NM_024371
chr6.11215	chr6	94525348	94525392	+	1	Intergenic	91709	NM_017038
chr4.12806	chr4	171136016	171136060	+	1	Intergenic	-115205	NM_017336
chr3.15032	chr3	2613078	2613122	+	1	Intergenic	-4795	NM_172030
chr9.11545	chr9	15504274	15504318	+	1	Intergenic	-8755	NM_001108197
chr1.47103	chr1	204429452	204429496	+	1	Intergenic	152596	NM_022521
chr4.12651	chr4	150426365	150426409	+	1	Intergenic	45396	NM_001100751
chr9.11597	chr9	27469022	27469066	+	1	Intergenic	-16142	NM_031509
chr7.17765	chr7	140983842	140983886	+	1	Intergenic	16582	NM_001134583
chr10.18546	chr10	11181040	11181084	+	1	Intergenic	-6201	NM_001106978
chr10.18523	chr10	5045706	5045750	+	1	Intergenic	88935	NM_145879
chr3.14646	chr3	128508746	128508790	+	1	Intergenic	-92562	NM_024353
chr15.5436	chr15	3679832	3679876	+	1	Intergenic	-29089	NM_013085
chr9.12355	chr9	12337680	12337724	+	1	Intergenic	-296288	NM_001109414
chr1.46163	chr1	96994638	96994682	+	1	Intergenic	-637813	NM_001108479
chr16.10360	chr16	22215199	22215243	+	1	Intergenic	-35279	NM_153470
chr19.8654	chr19	10898318	10898362	+	1	Intergenic	-14293	NM_001256466
chr6.11292	chr6	103314303	103314347	+	1	Intergenic	-1251	NM_017172
chr1.47536	chr1	236547797	236547841	+	1	Intergenic	-32215	NM_022276
chr9.12235	chr9	9105611	9105655	+	1	Intergenic	37567	NM_001025755
chr1.39824	chr1	184549020	184549064	+	1	Intergenic	249792	NM_001106285
chr1.45298	chr1	39120704	39120748	+	1	Intergenic	-690588	NM_133425
chr7.17869	chr7	468299	468343	+	1	Intergenic	-676681	NM_001109460
chr6.10229	chr6	30498481	30498525	+	1	Intergenic	-132398	NR_046238_6
chr9.12372	chr9	12346306	12346350	+	1	Intergenic	-287662	NM_001109414
chr19.9242	chr19	58091695	58091739	+	1	Intergenic	271457	NM_175596
chr7.17955	chr7	2177368	2177412	+	1	Intergenic	176718	NM_001036626_2
chr1.47784	chr1	276011517	276011561	+	1	Intergenic	53841	NM_001106200
chr1.45793	chr1	72329241	72329285	+	1	Intergenic	11373	NM_001317059
chr19.8435	chr19	54083675	54083719	+	1	Intergenic	79911	NM_001106190
chr2.15246	chr2	199419690	199419734	+	1	Intergenic	59597	NM_001077592_2
chr17.8191	chr17	82306296	82306340	+	1	Intergenic	-124518	NM_001287618
chr9.12070	chr9	2544729	2544773	+	1	Intergenic	342240	NM_001012129
chr11.4811	chr11	16047846	16047890	+	1	Intergenic	-4285	NR_031856
chr19.9162	chr19	54477450	54477494	+	1	Intergenic	-75947	NM_001107437
chr2.14463	chr2	25676593	25676637	+	1	Intergenic	334814	NM_001108542
chr4.12091	chr4	25538459	25538503	+	1	Intergenic	31018	NM_001107846
chr5.14994	chr5	135033331	135033375	+	1	Intergenic	-8269	NM_001004236
chr9.12551	chr9	30251236	30251280	+	1	Intergenic	82718	NM_001134597
chr7.17092	chr7	22487717	22487761	+	1	Intergenic	455420	NM_001099484_2
chr7.19159	chr7	142719218	142719262	+	1	Intergenic	-57012	NM_022441
chr10.21087	chr10	104653025	104653069	+	1	Intergenic	6141	NM_001109585
chr7.18915	chr7	122924899	122924943	+	1	Intergenic	27979	NM_001033695
chr4.12007	chr4	2862325	2862369	+	1	Intergenic	150962	NM_001013209
chr3.14800	chr3	153804610	153804654	+	1	Intergenic	223763	NM_031977
chr2.14914	chr2	156814788	156814832	+	1	Intergenic	-7409	NM_001127530
chr2.14909	chr2	156682303	156682347	+	1	Intergenic	125076	NM_001127530
chr6.10696	chr6	134231120	134231164	+	1	Intergenic	332347	NR_106704
chr12.9226	chr12	36791503	36791547	+	1	Intergenic	-80474	NM_001108334
chr2.14405	chr2	1154521	1154565	+	1	Intergenic	-256398	NM_030836
chr9.12876	chr9	93511254	93511298	+	1	Intergenic	-34120	NM_021740
chr19.8933	chr19	29161837	29161881	+	1	Intergenic	1179583	NM_053917
chr13.9397	chr13	113762647	113762691	+	1	Intergenic	-19388	NR_031835
chr11.5374	chr11	73530156	73530200	+	1	Intergenic	148825	NM_001039002
chr18.5532	chr18	25076646	25076690	+	1	Intergenic	39000	NM_001031644
chr9.12053	chr9	551772	551816	+	1	Intergenic	503806	NM_001106879
chr1.45476	chr1	54185267	54185311	+	1	Intergenic	-48322	NM_001191619
chr1.47809	chr1	278064524	278064568	+	1	Intergenic	-234129	NR_106686
chr16.9774	chr16	59565607	59565651	+	1	Intergenic	155617	NM_001107315
chr13.9339	chr13	102762077	102762121	+	1	Intergenic	-6639	NM_134410
chr7.17891	chr7	701782	701826	+	1	Intergenic	-443198	NM_001109460
chr12.9945	chr12	43851109	43851153	+	1	Intergenic	89667	NM_001109066
chr18.6200	chr18	65000173	65000217	+	1	Intergenic	-285125	NM_053369
chr4.11973	chr4	179606028	179606072	+	1	Intergenic	-93579	NM_031515
chr2.14625	chr2	62079432	62079476	+	1	Intergenic	-44826	NM_001009618
chr2.14379	chr2	195481	195525	+	1	Intergenic	-1215438	NM_030836
chr3.14871	chr3	162581617	162581661	+	1	Intergenic	-2438	NM_001100838
chr9.12548	chr9	30161356	30161400	+	1	Intergenic	172598	NM_001134597
chr3.14114	chr3	11524118	11524162	+	1	Intergenic	-63800	NM_019252
chr1.43568	chr1	82500444	82500488	+	1	Intergenic	10861	NM_001106235
chr20.7404	chr20	55212	55256	+	1	Intergenic	-19892	NM_001000892
chr12.9330	chr12	43149913	43149957	+	1	Intergenic	-657607	NM_181638
chr2.14961	chr2	159034531	159034575	+	1	Intergenic	-878403	NM_001014171
chr3.14184	chr3	14713085	14713129	+	1	Intergenic	-14018	NM_145674
chr4.12450	chr4	120090242	120090286	+	1	Intergenic	-43449	NM_033442
chr6.10801	chr6	6559333	6559377	+	1	Intergenic	-59721	NM_001108008
chr7.16944	chr7	12005175	12005219	+	1	Intergenic	-1513	NM_001127604
chr9.10665	chr9	12397929	12397973	+	1	Intergenic	-236039	NM_001109414
chr10.21065	chr10	103965310	103965354	+	1	Intergenic	7181	NM_019383
chr3.15787	chr3	123898016	123898060	+	1	Intergenic	-48250	NM_001108591
chr17.8648	chr17	44306492	44306536	+	1	Intergenic	-215630	NM_022686
chr15.6258	chr15	2657487	2657531	+	1	Intergenic	-9215	NM_031354
chr2.11666	chr2	721389	721433	+	1	Intergenic	-689530	NM_030836
chr17.8739	chr17	54908953	54908997	+	1	Intergenic	-99290	NM_001107358
chr11.4996	chr11	72676802	72676846	+	1	Intergenic	-28380	NM_012777
chr19.8452	chr19	54508840	54508884	+	1	Intergenic	-44557	NM_001107437
chr10.20766	chr10	85643525	85643569	+	1	Intergenic	-3098	NM_017285
chr7.16680	chr7	141378944	141378988	+	1	Intergenic	8426	NM_022215
chr1.40912	chr1	55646168	55646212	+	1	Intergenic	249446	NM_001099465
chr1.45806	chr1	72625166	72625210	+	1	Intergenic	-3345	NM_022697
chr16.9041	chr16	22017022	22017066	+	1	Intergenic	-233456	NM_153470
chr5.14609	chr5	56890571	56890615	+	1	Intergenic	93091	NM_001109613
chr12.8962	chr12	9331424	9331468	+	1	Intergenic	-28993	NM_001100822
chr2.14771	chr2	124697448	124697492	+	1	Intergenic	296781	NM_001106427
chr15.6516	chr15	37994955	37994999	+	1	Intergenic	-11095	NM_001107267
chr8.13232	chr8	65274971	65275015	+	1	Intergenic	312434	NM_001134469
chr8.13731	chr8	130398663	130398707	+	1	Intergenic	-17670	NM_001108195
chr13.9344	chr13	103264800	103264844	+	1	Intergenic	-3266	NM_171990
chr6.11079	chr6	51662206	51662250	+	1	Intergenic	-305845	NM_001030020
chr14.6955	chr14	4010438	4010482	+	1	Intergenic	-114920	NM_001139484
chr2.15147	chr2	194369338	194369382	+	1	Intergenic	476771	NM_031114
chr3.16171	chr3	171035759	171035803	+	1	Intergenic	-2115	NM_001108965
chr5.14194	chr5	153790098	153790142	+	1	Intergenic	-8058	NM_001012746
chr19.9066	chr19	43536474	43536518	+	1	Intergenic	60292	NM_001135583
chr6.11410	chr6	110909087	110909131	+	1	Intergenic	-4821	NM_001012470
chr2.14173	chr2	207258771	207258815	+	1	Intergenic	-4794	NM_001005540
chr1.45064	chr1	276011106	276011150	+	1	Intergenic	53430	NM_001106200
chr12.9578	chr12	13692775	13692819	+	1	Intergenic	-23046	NM_031144
chr9.12231	chr9	9000536	9000580	+	1	Intergenic	142642	NM_001025755
chr7.18733	chr7	116653775	116653819	+	1	Intergenic	-18175	NM_001029926
chr9.12331	chr9	12244257	12244301	+	1	Intergenic	-389711	NM_001109414
chr6.10960	chr6	29897646	29897690	+	1	Intergenic	-80225	NM_022675
chr1.43463	chr1	79919657	79919701	+	1	Intergenic	8163	NM_001107483
chr7.17081	chr7	22386481	22386525	+	1	Intergenic	556656	NM_001099484_2
chr16.10600	chr16	81655656	81655700	+	1	Intergenic	-9855	NM_001170477
chr12.10013	chr12	48458653	48458697	+	1	Intergenic	-51067	NM_001109327
chr7.19085	chr7	139323725	139323769	+	1	Intergenic	52049	NM_001127456
chr13.9155	chr13	78667730	78667774	+	1	Intergenic	-138355	NM_001012027
chr3.14191	chr3	14867831	14867875	+	1	Intergenic	-21410	NM_138710
chr3.16227	chr3	176980970	176981014	+	1	Intergenic	-4908	NM_001014052
chr16.10386	chr16	31353726	31353770	+	1	Intergenic	618759	NM_182672
chr4.11206	chr4	179569313	179569357	+	1	Intergenic	-56864	NM_031515
chr17.6846	chr17	21198843	21198887	+	1	Intergenic	154387	NM_001135576
chr1.47577	chr1	247978265	247978309	+	1	Intergenic	7210	NM_001107584
chr1.45374	chr1	46755586	46755630	+	1	Intergenic	-24532	NM_001127637
chr6.10715	chr6	135862086	135862130	+	1	Intergenic	-4612	NM_001106759
chr8.12992	chr8	40907275	40907319	+	1	Intergenic	142376	NM_001000439
chrX.3251	chrX	107183002	107183046	+	1	Intergenic	-187407	NM_001009675
chr17.8462	chr17	15846259	15846303	+	1	Intergenic	-6267	NM_001134572
chr9.12903	chr9	97439942	97439986	+	1	Intergenic	84040	NM_053352
chr17.8869	chr17	86407444	86407488	+	1	Intergenic	207843	NM_053964
chr8.13221	chr8	63803108	63803152	+	1	Intergenic	203223	NM_021658
chr1.40849	chr1	54957000	54957044	+	1	Intergenic	340353	NM_001099463
chr1.46088	chr1	87402269	87402313	+	1	Intergenic	-103688	NM_001013066
chr3.16211	chr3	176299664	176299708	+	1	Intergenic	-17475	NM_001109211
chr1.45752	chr1	62381553	62381597	+	1	Intergenic	-30463	NM_001111321
chr1.47524	chr1	231056133	231056177	+	1	Intergenic	244355	NM_001000263
chr4.10869	chr4	115555093	115555137	+	1	Intergenic	-46546	NM_001107868
chr1.43231	chr1	55672601	55672645	+	1	Intergenic	223013	NM_001099465
chr20.8937	chr20	32134483	32134527	+	1	Intergenic	-1074	NM_020074
chr16.10403	chr16	36374567	36374611	+	1	Intergenic	-1040	NM_022696
chr1.47199	chr1	216202909	216202953	+	1	Intergenic	-34732	NM_013087
chr4.10109	chr4	62105359	62105403	+	1	Intergenic	-115630	NM_013146
chr1.45172	chr1	13581839	13581883	+	1	Intergenic	138109	NM_001107515
chr10.20828	chr10	86949322	86949366	+	1	Intergenic	-1211	NM_001004274
chr20.8220	chr20	11060427	11060471	+	1	Intergenic	-53715	NM_001106378
chr9.12769	chr9	80608540	80608584	+	1	Intergenic	78094	NR_110641
chr2.14780	chr2	126984015	126984059	+	1	Intergenic	-641700	NM_001106428
chr2.13388	chr2	19751122	19751166	+	1	Intergenic	57793	NM_001191843
chr12.8891	chr12	53831	53875	+	1	Intergenic	-450154	NM_031542
chr14.8173	chr14	94478241	94478285	+	1	Intergenic	-1982369	NM_001107236
chr10.19971	chr10	17125486	17125530	+	1	Intergenic	-50369	NM_001142652
chr17.8030	chr17	44644735	44644779	+	1	Intergenic	-49434	NM_001162931
chr9.11301	chr9	8670050	8670094	+	1	Intergenic	473128	NM_001025755
chr7.18269	chr7	22009056	22009100	+	1	Intergenic	934081	NM_001099484_2
chr7.18262	chr7	20668974	20669018	+	1	Intergenic	-1580024	NM_001099474
chr16.9978	chr16	60540	60584	+	1	Intergenic	-696900	NM_031112
chrX.3326	chrX	2950125	2950169	+	1	Intergenic	-292992	NM_207600
chr7.19028	chr7	129872824	129872868	+	1	Intergenic	16379	NM_022602
chr17.8497	chr17	19650834	19650878	+	1	Intergenic	52825	NM_001107344
chr1.44606	chr1	213791998	213792042	+	1	Intergenic	19801	NM_001136124
chr2.13354	chr2	1106619	1106663	+	1	Intergenic	-304300	NM_030836
chr5.13615	chr5	58982770	58982814	+	1	Intergenic	4746	NM_001024344
chr6.10775	chr6	2141179	2141223	+	1	Intergenic	-75422	NM_001037200
chr1.46826	chr1	181103861	181103905	+	1	Intergenic	-2093626	NM_001013434
chr5.15464	chr5	166744613	166744657	+	1	Intergenic	-17841	NM_001127574
chr9.12166	chr9	8644329	8644373	+	1	Intergenic	498849	NM_001025755
chr4.12691	chr4	153661085	153661129	+	1	Intergenic	-29121	NM_001191085
chr20.8947	chr20	33359281	33359325	+	1	Intergenic	-35936	NM_012874
chr16.9336	chr16	44384	44428	+	1	Intergenic	-713056	NM_031112
chr6.10270	chr6	37534950	37534994	+	1	Intergenic	-20238	NM_001106718
chr7.16001	chr7	22451763	22451807	+	1	Intergenic	491374	NM_001099484_2
chr3.15322	chr3	14824889	14824933	+	1	Intergenic	-64352	NM_138710
chr12.9982	chr12	47053886	47053930	+	1	Intergenic	-7886	NM_001009255
chr10.20982	chr10	94581016	94581060	+	1	Intergenic	-4526	NM_001007725
chr16.9967	chr16	27018	27062	+	1	Intergenic	-730422	NM_031112
chr19.8975	chr19	36123461	36123505	+	1	Intergenic	-901896	NM_001106175
chr4.12187	chr4	59867619	59867663	+	1	Intergenic	490921	NM_001106588
chr3.15978	chr3	153190144	153190188	+	1	Intergenic	60475	NM_001191743
chr12.9795	chr12	30817320	30817364	+	1	Intergenic	-6378	NM_001034924
chr7.18527	chr7	73142469	73142513	+	1	Intergenic	73940	NM_022699
chr2.13683	chr2	114526905	114526949	+	1	Intergenic	113341	NM_012879
chr1.46722	chr1	175977227	175977271	+	1	Intergenic	-81739	NM_001017374
chr9.12584	chr9	42819137	42819181	+	1	Intergenic	-13699	NM_133596
chr1.45303	chr1	39154744	39154788	+	1	Intergenic	-656548	NM_133425
chr1.43928	chr1	129287111	129287155	+	1	Intergenic	327270	NR_028365
chr18.6154	chr18	57121757	57121801	+	1	Intergenic	-7234	NM_001106142
chr3.15413	chr3	47302700	47302744	+	1	Intergenic	-136354	NM_001164073
chr1.44923	chr1	251809254	251809298	+	1	Intergenic	-191942	NR_131253
chr14.8518	chr14	43879245	43879289	+	1	Intergenic	10904	NM_022930
chr1.47788	chr1	276013239	276013283	+	1	Intergenic	55563	NM_001106200
chr8.12756	chr8	130527295	130527339	+	1	Intergenic	-13429	NM_078621
chr16.10413	chr16	47548561	47548605	+	1	Intergenic	-11107	NM_001110144
chr10.18568	chr10	12875888	12875932	+	1	Intergenic	16536	NM_001105764
chr19.9043	chr19	39403667	39403711	+	1	Intergenic	45875	NM_030586
chr9.12534	chr9	20410475	20410519	+	1	Intergenic	130858	NM_001198725
chr2.15111	chr2	189013585	189013629	+	1	Intergenic	-48836	NM_031006
chr7.17879	chr7	514134	514178	+	1	Intergenic	-630846	NM_001109460
chr2.15284	chr2	205884554	205884598	+	1	Intergenic	-179605	NM_022191
chr9.12143	chr9	8598037	8598081	+	1	Intergenic	542007	NM_001007558
chr16.10369	chr16	24046607	24046651	+	1	Intergenic	-55056	NM_001037315
chr13.9202	chr13	85109375	85109419	+	1	Intergenic	-314316	NM_001109466
chr5.15345	chr5	155821375	155821419	+	1	Intergenic	27168	NM_001109567
chr3.15170	chr3	9161597	9161641	+	1	Intergenic	101009	NM_001108578
chr10.19268	chr10	81912366	81912410	+	1	Intergenic	-1301	NM_133317
chr14.8558	chr14	59833530	59833574	+	1	Intergenic	-98102	NM_001106631
chr6.10888	chr6	21732611	21732655	+	1	Intergenic	-132191	NM_021587
chr19.8906	chr19	28524468	28524512	+	1	Intergenic	-661663	NM_001014221
chr3.14883	chr3	163289766	163289810	+	1	Intergenic	188034	NM_001135718
chr15.5846	chr15	5401687	5401731	+	1	Intergenic	65338	NM_001009968
chr16.10093	chr16	18767544	18767588	+	1	Intergenic	-1466	NM_012878
chr13.8418	chr13	34891503	34891547	+	1	Intergenic	-6040	NM_001107169
chr16.9522	chr16	20482794	20482838	+	1	Intergenic	3891	NM_001286966
chr2.12503	chr2	29387747	29387791	+	1	Intergenic	210484	NM_001107648
chr20.9008	chr20	42963558	42963602	+	1	Intergenic	-2560	NM_001271090
chr1.43200	chr1	55384819	55384863	+	1	Intergenic	510795	NM_001099465
chr5.15371	chr5	156925471	156925515	+	1	Intergenic	48787	NM_173337
chr5.15447	chr5	165625142	165625186	+	1	Intergenic	-183105	NM_001011979
chr10.20891	chr10	89736023	89736067	+	1	Intergenic	-35762	NM_001108299
chr5.14664	chr5	59427174	59427218	+	1	Intergenic	-25152	NM_001005904
chr3.15074	chr3	3963504	3963548	+	1	Intergenic	-12511	NM_001105721
chr8.13646	chr8	119753868	119753912	+	1	Intergenic	62323	NM_001191800
chr16.10375	chr16	30164492	30164536	+	1	Intergenic	489815	NM_001109110
chr19.8451	chr19	54493210	54493254	+	1	Intergenic	-60187	NM_001107437
chr19.8620	chr19	408863	408907	+	1	Intergenic	-78825	NM_144743
chr3.15447	chr3	59702729	59702773	+	1	Intergenic	-115182	NM_001319645
chr8.12976	chr8	36761787	36761831	+	1	Intergenic	-1089	NM_031630
chr19.9199	chr19	55533362	55533406	+	1	Intergenic	-22924	NM_001108453
chr20.8705	chr20	6016095	6016139	+	1	Intergenic	-2257	NM_019231
chr3.16063	chr3	161327397	161327441	+	1	Intergenic	-5130	NM_001168543
chr1.45872	chr1	79095631	79095675	+	1	Intergenic	-26940	NM_012702
chr9.12889	chr9	95032815	95032859	+	1	Intergenic	105771	NM_013023
chr8.13411	chr8	94122850	94122894	+	1	Intergenic	-2414	NM_001039610
chr20.8803	chr20	11860926	11860970	+	1	Intergenic	-2197	NM_001008307
chr16.10584	chr16	80761653	80761697	+	1	Intergenic	32275	NM_001100791
chr19.9298	chr19	61632886	61632930	+	1	Intergenic	-44634	NM_017022
chr19.9150	chr19	53954983	53955027	+	1	Intergenic	208603	NM_001106190
chr4.12865	chr4	183959869	183959913	+	1	Intergenic	-59196	NM_001108653
chr7.16385	chr7	116973707	116973751	+	1	Intergenic	-10448	NM_001270790
chr13.9006	chr13	50842135	50842179	+	1	Intergenic	-32729	NM_080698
chr2.14555	chr2	49673197	49673241	+	1	Intergenic	-9544	NM_053719
chr7.18231	chr7	14888099	14888143	+	1	Intergenic	-2941	NM_173123
chr15.6409	chr15	28411057	28411101	+	1	Intergenic	-5033	NM_001007681
chr19.8592	chr19	156196	156240	+	1	Intergenic	70539	NM_001100477
chr8.12100	chr8	41122316	41122360	+	1	Intergenic	-112818	NM_001000488
chr10.18884	chr10	49334774	49334818	+	1	Intergenic	35671	NM_001107568
chr9.11372	chr9	10584195	10584239	+	1	Intergenic	-1143	NM_019140
chr3.14433	chr3	104783097	104783141	+	1	Intergenic	431870	NM_019282
chr18.6168	chr18	60153415	60153459	+	1	Intergenic	-58103	NM_001106140
chr7.18721	chr7	114992602	114992646	+	1	Intergenic	-4479	NM_001114405
chr10.20242	chr10	54010719	54010763	+	1	Intergenic	-76102	NM_053484
chr1.46856	chr1	181350406	181350450	+	1	Intergenic	-2340171	NM_001013434
chr7.17907	chr7	1012819	1012863	+	1	Intergenic	-132161	NM_001109460
chr4.11569	chr4	100101087	100101131	+	1	Intergenic	-1592	NM_001109241
chr8.12793	chr8	4948376	4948420	+	1	Intergenic	-398825	NM_001085475
chr11.5230	chr11	39100820	39100864	+	1	Intergenic	-381566	NM_001013184_2
chr14.8478	chr14	35204083	35204127	+	1	Intergenic	-54497	NM_022264
chr15.6540	chr15	41652168	41652212	+	1	Intergenic	8649	NM_001013433
chr1.42942	chr1	39286836	39286880	+	1	Intergenic	-524456	NM_133425
chr17.8370	chr17	9734249	9734293	+	1	Intergenic	-2306	NM_001014006
chr13.9176	chr13	80514316	80514360	+	1	Intergenic	-3193	NM_030865
chr15.6608	chr15	50056861	50056905	+	1	Intergenic	369017	NM_181693
chr14.8436	chr14	18753897	18753941	+	1	Intergenic	-8462	NM_030845
chr2.15020	chr2	182866283	182866327	+	1	Intergenic	-20244	NM_198769
chr20.8312	chr20	28078484	28078528	+	1	Intergenic	51452	NM_001191604
chr1.46844	chr1	181197491	181197535	+	1	Intergenic	-2187256	NM_001013434
chr5.14144	chr5	151978537	151978581	+	1	Intergenic	-30840	NM_001106635
chr19.8891	chr19	28108325	28108369	+	1	Intergenic	-245520	NM_001014221
chr8.13634	chr8	119049914	119049958	+	1	Intergenic	-15025	NM_001106863
chr1.45443	chr1	53707577	53707621	+	1	Intergenic	133657	NM_013217
chr10.19982	chr10	17685478	17685522	+	1	Intergenic	35733	NM_001108271
chr14.7958	chr14	45763991	45764035	+	1	Intergenic	99859	NM_001106007
chr14.8298	chr14	114699032	114699076	+	1	Intergenic	-6290	NM_001013130
chr1.40944	chr1	55721521	55721565	+	1	Intergenic	174093	NM_001099465
chr3.14115	chr3	11553682	11553726	+	1	Intergenic	-34236	NM_019252
chr2.13638	chr2	93842575	93842619	+	1	Intergenic	15093	NM_001109514
chr17.8661	chr17	44406418	44406462	+	1	Intergenic	-115704	NM_022686
chr7.16941	chr7	11920549	11920593	+	1	Intergenic	12464	NM_001011985
chr10.20217	chr10	47916055	47916099	+	1	Intergenic	-14556	NM_001025749
chr12.9800	chr12	35748523	35748567	+	1	Intergenic	649688	NM_001134536
chr3.15526	chr3	79910122	79910166	+	1	Intergenic	-8867	NM_001005892
chr8.13087	chr8	49186984	49187028	+	1	Intergenic	40267	NM_212516
chr1.45611	chr1	55643627	55643671	+	1	Intergenic	251987	NM_001099465
chr20.8504	chr20	2574453	2574497	+	1	Intergenic	58934	NM_001002831
chr15.6042	chr15	41488365	41488409	+	1	Intergenic	106888	NM_001006993
chr11.5191	chr11	32861076	32861120	+	1	Intergenic	-2273	NM_017325
chr11.5081	chr11	86655365	86655409	+	1	Intergenic	-60594	NM_012531
chr8.13018	chr8	44450710	44450754	+	1	Intergenic	-123291	NM_001191616
chr3.14627	chr3	123724277	123724321	+	1	Intergenic	-5867	NM_001039024
chr2.14963	chr2	160883741	160883785	+	1	Intergenic	-2727613	NM_001014171
chr17.8736	chr17	54636070	54636114	+	1	Intergenic	78822	NM_001308265
chr1.46585	chr1	163613489	163613533	+	1	Intergenic	-49896	NM_001191630
chr4.12486	chr4	123718361	123718405	+	1	Intergenic	-5064	NM_017206
chr1.42915	chr1	39106805	39106849	+	1	Intergenic	-704487	NM_133425
chr1.43136	chr1	54950231	54950275	+	1	Intergenic	333584	NM_001099463
chr14.8409	chr14	15442622	15442666	+	1	Intergenic	-184459	NM_001017496
chr1.45228	chr1	24940994	24941038	+	1	Intergenic	-232073	NM_001108459
chr1.43485	chr1	80254055	80254099	+	1	Intergenic	-2896	NM_001106228
chr3.15780	chr3	123722745	123722789	+	1	Intergenic	-4335	NM_001039024
chr4.11719	chr4	129659953	129659997	+	1	Intergenic	85612	NM_023972
chr17.8219	chr17	89389578	89389622	+	1	Intergenic	218024	NM_012563
chr19.7396	chr19	329548	329592	+	1	Intergenic	-158140	NM_144743
chr3.14099	chr3	11389858	11389902	+	1	Intergenic	-2252	NM_001106568
chr16.9720	chr16	31356309	31356353	+	1	Intergenic	616176	NM_182672
chr7.18041	chr7	11146428	11146472	+	1	Intergenic	-5588	NM_031567
chr9.11468	chr9	12362323	12362367	+	1	Intergenic	-271645	NM_001109414
chr1.44858	chr1	230436979	230437023	+	1	Intergenic	-13528	NM_001000258
chr15.6421	chr15	30155524	30155568	+	1	Intergenic	-1220277	NM_001000102
chr19.8493	chr19	55802957	55803001	+	1	Intergenic	-77582	NM_181388
chr10.18940	chr10	56026666	56026710	+	1	Intergenic	-17106	NM_001108829
chr9.12113	chr9	8375347	8375391	+	1	Intergenic	319317	NM_001007558
chr2.14774	chr2	125082794	125082838	+	1	Intergenic	239084	NM_001191606
chr1.46958	chr1	195855204	195855248	+	1	Intergenic	-758532	NM_130738
chr10.19676	chr10	106536175	106536219	+	1	Intergenic	229164	NM_001113497
chr3.16126	chr3	164374754	164374813	+	1	Intergenic	-8099	NM_001110345
chr7.18404	chr7	37508956	37509000	+	1	Intergenic	-303853	NM_017258
chr1.44897	chr1	246799335	246799379	+	1	Intergenic	-155660	NM_013032
chr10.19957	chr10	16876154	16876198	+	1	Intergenic	-83246	NM_053578
chr8.12060	chr8	34017210	34017254	+	1	Intergenic	200846	NM_012555
chr14.8750	chr14	87030580	87030624	+	1	Intergenic	108379	NM_020100
chr6.10662	chr6	127137466	127137510	+	1	Intergenic	-10075	NM_001108721
chr8.12944	chr8	32360628	32360672	+	1	Intergenic	-31829	NM_012906
chr19.8828	chr19	26414939	26414983	+	1	Intergenic	218124	NM_199404
chr1.43114	chr1	54422594	54422638	+	1	Intergenic	-194053	NM_001099463
chr6.10450	chr6	96284570	96284614	+	1	Intergenic	112836	NM_001013099
chr2.13855	chr2	156944609	156944653	+	1	Intergenic	-137230	NM_001127530
chr10.20499	chr10	63552983	63553027	+	1	Intergenic	-61292	NM_001039163
chr16.10599	chr16	81652488	81652532	+	1	Intergenic	-13023	NM_001170477
chr1.46364	chr1	128008582	128008626	+	1	Intergenic	332659	NM_001014035
chr11.5172	chr11	31518626	31518670	+	1	Intergenic	-41882	NM_001107111
chr1.46589	chr1	163774263	163774307	+	1	Intergenic	-23375	NM_080401
chr12.10041	chr12	51016369	51016413	+	1	Intergenic	233839	NM_001191928
chr19.8907	chr19	28525223	28525267	+	1	Intergenic	-662418	NM_001014221
chr12.9915	chr12	39895236	39895280	+	1	Intergenic	-9862	NM_001025665
chr17.8264	chr17	89468588	89468632	+	1	Intergenic	272877	NM_053682_2
chr12.9848	chr12	37581008	37581052	+	1	Intergenic	-6280	NM_001246665
chr8.11516	chr8	68861198	68861242	+	1	Intergenic	104888	NM_001109002
chr4.12836	chr4	180138545	180138589	+	1	Intergenic	75768	NM_001191753
chr6.10850	chr6	10476953	10476997	+	1	Intergenic	-6333	NM_001277885
chr9.12976	chr9	106356042	106356086	+	1	Intergenic	-662707	NM_001109010
chr7.19027	chr7	129865233	129865277	+	1	Intergenic	8788	NM_022602
chr6.10496	chr6	103109164	103109208	+	1	Intergenic	203888	NM_017172
chr17.8318	chr17	4846887	4846931	+	1	Intergenic	-392131	NM_001107335
chr16.10014	chr16	1992923	1992967	+	1	Intergenic	13754	NM_172243
chr16.10303	chr16	21951864	21951908	+	1	Intergenic	-298614	NM_153470
chr1.45459	chr1	54116804	54116848	+	1	Intergenic	20141	NM_001191619
chr5.15461	chr5	166649586	166649630	+	1	Intergenic	-21580	NM_001108978
chr8.12912	chr8	26039413	26039457	+	1	Intergenic	-134865	NM_001108132
chr1.46152	chr1	94616346	94616390	+	1	Intergenic	-5524	NM_001013148
chr10.21026	chr10	97722821	97722865	+	1	Intergenic	11938	NM_001014121
chr19.8758	chr19	25297599	25297643	+	1	Intergenic	-7305	NR_031897
chr14.8545	chr14	47971812	47971856	+	1	Intergenic	-197895	NM_001271306_2
chr3.16131	chr3	164495587	164495631	+	1	Intergenic	71107	NM_001301715
chr10.20058	chr10	37315308	37315352	+	1	Intergenic	-3705	NM_001106998
chr9.12739	chr9	71000417	71000461	+	1	Intergenic	-212526	NM_001108800
chr14.8464	chr14	33172458	33172502	+	1	Intergenic	-21971	NM_031788
chr6.11611	chr6	139319011	139319055	+	1	Intergenic	886483	NM_138906
chr4.11660	chr4	120070687	120070731	+	1	Intergenic	-63004	NM_033442
chr1.46798	chr1	180905595	180905639	+	1	Intergenic	-1895360	NM_001013434
chr10.20669	chr10	76183400	76183444	+	1	Intergenic	-17171	NM_053665
chr4.12520	chr4	129816756	129816800	+	1	Intergenic	242415	NM_023972
chr3.15561	chr3	81991137	81991181	+	1	Intergenic	-48956	NM_001271530
chr1.43016	chr1	50820095	50820139	+	1	Intergenic	7278	NR_132441
chr8.13198	chr8	62416770	62416814	+	1	Intergenic	-6454	NM_001030039
chr1.46537	chr1	148719145	148719189	+	1	Intergenic	128495	NM_031710
chr9.12654	chr9	52755463	52755507	+	1	Intergenic	61654	NM_001047889
chr1.46729	chr1	177049407	177049451	+	1	Intergenic	-43958	NM_001139508
chr10.21218	chr10	109692328	109692372	+	1	Intergenic	-15612	NM_172092
chr6.11605	chr6	138045617	138045661	+	1	Intergenic	80401	NM_001244867
chr1.46328	chr1	119696831	119696875	+	1	Intergenic	1496382	NR_037392
chr2.15150	chr2	194713930	194713974	+	1	Intergenic	709714	NM_001329893
chr11.5185	chr11	32346872	32346916	+	1	Intergenic	-93350	NM_133603
chr6.10912	chr6	25644514	25644558	+	1	Intergenic	-27541	NM_001013146
chr10.17527	chr10	16947091	16947135	+	1	Intergenic	-23529	NM_053769
chr6.11395	chr6	110782918	110782962	+	1	Intergenic	101389	NM_001037783
chr16.9445	chr16	15104708	15104752	+	1	Intergenic	6855	NM_001115040
chr9.12106	chr9	8371113	8371157	+	1	Intergenic	315083	NM_001007558
chr8.13231	chr8	65075496	65075540	+	1	Intergenic	502270	NM_134335
chr13.8912	chr13	33814808	33814852	+	1	Intergenic	436820	NM_021762
chr8.13464	chr8	107875518	107875562	+	1	Intergenic	-6679	NM_001014095
chr5.15419	chr5	160635081	160635125	+	1	Intergenic	-14769	NM_001109273
chr1.47664	chr1	263965038	263965082	+	1	Intergenic	-5742	NM_001106352
chr6.10274	chr6	38416123	38416167	+	1	Intergenic	37617	NM_053414
chr2.14059	chr2	195108199	195108243	+	1	Intergenic	315445	NM_001329893
chr4.12283	chr4	80125406	80125450	+	1	Intergenic	-125750	NM_001191749
chr1.45154	chr1	8127562	8127606	+	1	Intergenic	-1770	NM_024137
chr3.14914	chr3	164486909	164486953	+	1	Intergenic	62429	NM_001301715
chr19.9288	chr19	60632048	60632092	+	1	Intergenic	614324	NM_031235
chr18.5855	chr18	626948	626992	+	1	Intergenic	159704	NM_053461
chr5.15311	chr5	154332824	154332868	+	1	Intergenic	-13217	NM_031342
chr16.10374	chr16	29910542	29910586	+	1	Intergenic	235865	NM_001109110
chr9.12438	chr9	14852554	14852598	+	1	Intergenic	-30720	NM_001106886
chrX.3249	chrX	106178681	106178725	+	1	Intergenic	-112476	NM_001037216
chr16.10486	chr16	64774797	64774841	+	1	Intergenic	-29612	NM_001013883
chr1.47818	chr1	282135217	282135261	+	1	Intergenic	34778	NM_001047087
chr15.6328	chr15	9265148	9265192	+	1	Intergenic	-25355	NM_012672
chr14.8580	chr14	71979052	71979096	+	1	Intergenic	46063	NM_001107221
chr7.18266	chr7	21183482	21183526	+	1	Intergenic	1759655	NM_001099484_2
chr10.20861	chr10	88971556	88971600	+	1	Intergenic	-15980	NM_012851
chr7.18496	chr7	70270740	70270784	+	1	Intergenic	-21803	NM_024401
chr3.15614	chr3	109383669	109383713	+	1	Intergenic	-339271	NM_019211
chr11.5410	chr11	80086947	80086991	+	1	Intergenic	-168821	NM_001107084
chr20.7963	chr20	3042316	3042360	+	1	Intergenic	-66006	NM_001008838
chr1.45285	chr1	39036150	39036194	+	1	Intergenic	-775142	NM_133425
chr6.11522	chr6	132339895	132339939	+	1	Intergenic	-27425	NM_001025741
chr1.43742	chr1	99483276	99483320	+	1	Intergenic	-45416	NM_001014017
chr18.6163	chr18	59047690	59047734	+	1	Intergenic	38539	NM_080887
chr1.47027	chr1	198680326	198680370	+	1	Intergenic	-17738	NM_001012460
chr2.14378	chr2	194869	194913	+	1	Intergenic	-1216050	NM_030836
chr8.11555	chr8	71946552	71946596	+	1	Intergenic	31805	NM_001013109
chr8.12557	chr8	114505526	114505570	+	1	Intergenic	205264	NM_001108777
chr17.8936	chr17	90550421	90550465	+	1	Intergenic	-28352	NM_053518
chr2.14663	chr2	86578465	86578509	+	1	Intergenic	-392642	NM_001142962
chr3.15185	chr3	9509139	9509183	+	1	Intergenic	105321	NM_198200
chr4.11783	chr4	147733802	147733846	+	1	Intergenic	-14780	NM_013226
chr1.45674	chr1	55756493	55756537	+	1	Intergenic	139121	NM_001099465
chr1.45966	chr1	82245343	82245387	+	1	Intergenic	-9186	NM_001108909
chr7.18263	chr7	21106089	21106133	+	1	Intergenic	1837048	NM_001099484_2
chr1.45616	chr1	55648626	55648670	+	1	Intergenic	246988	NM_001099465
chr1.43959	chr1	141189448	141189492	+	1	Intergenic	-1637	NM_053528
chr1.45241	chr1	25014799	25014843	+	1	Intergenic	-158268	NM_001108459
chr4.11168	chr4	168667068	168667112	+	1	Intergenic	-10417	NM_080579
chr4.12778	chr4	168323899	168323943	+	1	Intergenic	-26548	NM_001107892
chr4.12531	chr4	132422003	132422047	+	1	Intergenic	-250872	NM_001037541
chr1.45211	chr1	22932426	22932470	+	1	Intergenic	174234	NM_031709
chr9.12310	chr9	11729168	11729212	+	1	Intergenic	-488920	NM_139336
chr13.7709	chr13	86238352	86238396	+	1	Intergenic	320122	NM_001105967
chr9.10666	chr9	12398191	12398235	+	1	Intergenic	-235777	NM_001109414
chr1.47253	chr1	219213929	219213973	+	1	Intergenic	-19823	NM_001009603
chr3.13453	chr3	111283203	111283247	+	1	Intergenic	-16683	NM_001261404
chr14.8369	chr14	9001103	9001147	+	1	Intergenic	-168284	NM_001170551
chr5.13756	chr5	101212761	101212805	+	1	Intergenic	-74356	NM_001191757
chr6.11328	chr6	105431542	105431586	+	1	Intergenic	66896	NM_001134731
chr5.14454	chr5	3843083	3843127	+	1	Intergenic	59858	NM_207608
chr18.6089	chr18	41908505	41908549	+	1	Intergenic	885972	NM_001004276
chr5.15068	chr5	140162471	140162515	+	1	Intergenic	-146952	NM_001107974
chr5.14556	chr5	27285162	27285206	+	1	Intergenic	-41578	NM_001108657
chr9.12020	chr9	113948439	113948483	+	1	Intergenic	29545	NM_001127390
chr7.18326	chr7	25124581	25124625	+	1	Intergenic	85267	NM_001106774
chr12.10056	chr12	52361289	52361333	+	1	Intergenic	34755	NM_001270418
chr12.8643	chr12	25412101	25412501	+	31	intron (NM_001001512, intron 1 of 30)	807	NM_001001512
chr12.8642	chr12	25411898	25412055	+	7	intron (NM_001001512, intron 1 of 30)	482	NM_001001512
chr12.9183	chr12	25411655	25411699	+	2	intron (NM_001001512, intron 1 of 30)	183	NM_001001512
chr12.9767	chr12	25448884	25448928	+	2	intron (NM_001001512, intron 8 of 30)	37412	NM_001001512
chr15.6200	chr15	86393421	86393498	+	3	intron (NM_001001515, intron 4 of 30)	150311	NM_001001515
chr2.10049	chr2	187854062	187854346	+	20	intron (NM_001002016, intron 1 of 11)	9348	NM_001002016
chr2.13950	chr2	187855994	187856053	+	2	intron (NM_001002016, intron 1 of 11)	7529	NM_001002016
chr10.17559	chr10	30975443	30975681	+	11	intron (NM_001002022, intron 1 of 9)	66064	NM_001173384
chr10.18696	chr10	30894630	30894674	+	2	intron (NM_001002022, intron 1 of 9)	60738	NM_001002022
chr4.12267	chr4	78169926	78169985	+	2	intron (NM_001002253, intron 2 of 3)	1838	NM_001002253
chr4.9854	chr4	157113407	157113462	+	2	intron (NM_001002804, intron 1 of 4)	5244	NM_001002804
chr20.8591	chr20	4414840	4414884	+	1	intron (NM_001002809, intron 1 of 16)	430	NM_001002809
chr20.8008	chr20	4330401	4330632	+	10	intron (NM_001002827, intron 1 of 29)	722	NM_001002827
chr20.8009	chr20	4352325	4353130	+	63	intron (NM_001002827, intron 29 of 29)	-2519	NM_001003974
chr3.14241	chr3	45742513	45742650	+	6	intron (NM_001002854, intron 1 of 25)	24000	NM_001002854
chr3.13242	chr3	45742998	45743088	+	4	intron (NM_001002854, intron 1 of 25)	24462	NM_001002854
chr3.12398	chr3	45895678	45895820	+	6	intron (NM_001002854, intron 18 of 25)	59706	NM_001014179
chr3.11617	chr3	45914558	45914633	+	3	intron (NM_001002854, intron 25 of 25)	40860	NM_001014179
chr2.10344	chr2	28048882	28049259	+	29	intron (NM_001003401, intron 1 of 3)	-45810	NM_001011946
chr2.11723	chr2	28048320	28048573	+	9	intron (NM_001003401, intron 1 of 3)	-45186	NM_001011946
chr2.13423	chr2	28049602	28049646	+	2	intron (NM_001003401, intron 2 of 3)	-46364	NM_001011946
chr20.8681	chr20	5118198	5118242	+	2	intron (NM_001003975, intron 1 of 2)	214	NM_001003975
chrX.2951	chrX	37330100	37330225	+	6	intron (NM_001004072, intron 1 of 10)	383	NM_001004072
chr12.8746	chr12	39184875	39184944	+	2	intron (NM_001004075, intron 1 of 5)	259	NM_001004075
chr3.12335	chr3	14503642	14503686	+	2	intron (NM_001004080, intron 11 of 16)	21276	NM_001004080
chr3.15319	chr3	14499527	14499645	+	6	intron (NM_001004080, intron 9 of 16)	17198	NM_001004080
chr1.26458	chr1	83970714	83970951	+	15	intron (NM_001004083, intron 3 of 5)	5034	NM_134369
chr1.47317	chr1	221007029	221007073	+	1	intron (NM_001004089, intron 13 of 14)	8749	NM_001004089
chr4.11364	chr4	45001479	45001558	+	4	intron (NM_001004102, intron 1 of 14)	463	NM_001004102
chr4.11365	chr4	45001690	45001758	+	3	intron (NM_001004102, intron 1 of 14)	669	NM_001004102
chr4.5642	chr4	45074168	45074223	+	3	intron (NM_001004102, intron 1 of 14)	73140	NM_001004102
chr16.10538	chr16	71629963	71630007	+	2	intron (NM_001004107, intron 1 of 12)	460	NM_001004107
chr4.8216	chr4	82776580	82777140	+	33	intron (NM_001004199, intron 1 of 17)	114	NM_001004199
chr4.8614	chr4	82787444	82787573	+	5	intron (NM_001004199, intron 2 of 17)	10762	NM_001004199
chr10.17693	chr10	46205578	46206206	+	42	intron (NM_001004200, intron 1 of 11)	191	NM_001004200
chr19.8135	chr19	26184839	26185122	+	15	intron (NM_001004207, intron 1 of 8)	315	NM_001004207
chr13.8603	chr13	77958771	77958815	+	2	intron (NM_001004208, intron 1 of 5)	296	NM_001004208
chr16.9768	chr16	56248611	56248655	+	1	intron (NM_001004212, intron 1 of 9)	490	NM_001004212
chr4.9925	chr4	176565821	176565915	+	5	intron (NM_001004234, intron 1 of 11)	135	NM_001004234
chr7.17635	chr7	125081039	125081083	+	2	intron (NM_001004241, intron 14 of 14)	22095	NM_001004241
chr8.12986	chr8	40000100	40000211	+	5	intron (NM_001004245, intron 1 of 6)	2280	NM_001004245
chr9.8961	chr9	84383428	84383488	+	2	intron (NM_001004252, intron 1 of 16)	180	NM_001004252
chr17.6394	chr17	17966005	17966265	+	19	intron (NM_001004255, intron 1 of 10)	254	NM_001004255
chr8.8788	chr8	28208236	28208303	+	3	intron (NM_001004269, intron 1 of 8)	197	NM_001004269
chr8.9334	chr8	28161568	28161612	+	2	intron (NM_001004269, intron 1 of 8)	46876	NM_001004269
chr10.18987	chr10	56606100	56606799	+	55	intron (NM_001004272, intron 1 of 4)	1309	NM_001004272
chr10.18171	chr10	86956740	86956865	+	5	intron (NM_001004274, intron 1 of 3)	6247	NM_001004274
chr10.17081	chr10	86952577	86952672	+	4	intron (NM_001004274, intron 1 of 3)	2069	NM_001004274
chr18.3489	chr18	41022699	41022829	+	9	intron (NM_001004276, intron 1 of 6)	209	NM_001004276
chr3.14213	chr3	35801120	35801248	+	6	intron (NM_001004280, intron 1 of 7)	223	NM_001004280
chr1.38041	chr1	201209307	201209701	+	16	intron (NM_001004415, intron 4 of 21)	68451	NM_001004415
chr1.47087	chr1	201221142	201221351	+	10	intron (NM_001004415, intron 4 of 21)	80193	NM_001004415
chr1.36224	chr1	201210069	201210236	+	7	intron (NM_001004415, intron 4 of 21)	69099	NM_001004415
chr1.42153	chr1	201209842	201209886	+	2	intron (NM_001004415, intron 4 of 21)	68811	NM_001004415
chr1.47090	chr1	201233315	201233505	+	8	intron (NM_001004418, intron 4 of 20)	92357	NM_001004415
chr1.39976	chr1	201235766	201235826	+	2	intron (NM_001004418, intron 4 of 20)	94743	NM_001004415
chr1.42157	chr1	201234498	201234542	+	2	intron (NM_001004418, intron 4 of 20)	93467	NM_001004415
chr1.36470	chr1	244617975	244618032	+	3	intron (NM_001004446, intron 1 of 33)	2171	NM_001004446
chr1.44894	chr1	244617531	244617575	+	2	intron (NM_001004446, intron 1 of 33)	1721	NM_001004446
chr1.36471	chr1	244753600	244753659	+	2	intron (NM_001004446, intron 27 of 33)	137797	NM_001004446
chr1.40290	chr1	244645853	244645897	+	1	intron (NM_001004446, intron 4 of 33)	30043	NM_001004446
chr5.10356	chr5	159631956	159632030	+	3	intron (NM_001004447, intron 10 of 14)	19115	NM_001004447
chr5.13322	chr5	159631847	159631891	+	2	intron (NM_001004447, intron 10 of 14)	18991	NM_001004447
chr1.39638	chr1	170238680	170238749	+	2	intron (NM_001005538, intron 1 of 11)	178	NM_001005538
chr3.15769	chr3	122948016	122948105	+	3	intron (NM_001005541, intron 1 of 23)	147	NM_001005541
chr3.14021	chr3	8614886	8615049	+	7	intron (NM_001005542, intron 1 of 9)	362	NM_001005542
chr5.9580	chr5	135471584	135471713	+	6	intron (NM_001005543, intron 1 of 15)	398	NM_001005543
chr5.9579	chr5	135471404	135471522	+	5	intron (NM_001005543, intron 2 of 15)	583	NM_001005543
chr5.13908	chr5	135471247	135471291	+	2	intron (NM_001005543, intron 2 of 15)	777	NM_001005543
chr5.9837	chr5	172542874	172543273	+	22	intron (NM_001005544, intron 12 of 13)	53898	NM_001005544
chr5.9306	chr5	172545485	172545628	+	7	intron (NM_001005544, intron 13 of 13)	56381	NM_001005544
chr8.8419	chr8	60830127	60830238	+	5	intron (NM_001005547, intron 1 of 6)	266	NM_001005547
chr11.4799	chr11	1818684	1818774	+	4	intron (NM_001005552, intron 1 of 2)	213	NM_001005552
chr3.15547	chr3	80917379	80917645	+	18	intron (NM_001005562, intron 1 of 11)	15771	NM_001005562
chr3.15548	chr3	80917733	80917777	+	1	intron (NM_001005562, intron 1 of 11)	15528	NM_001005562
chr15.4697	chr15	51870373	51870493	+	4	intron (NM_001005762, intron 12 of 21)	-15108	NM_001007622
chr15.6132	chr15	51870036	51870094	+	2	intron (NM_001005762, intron 13 of 21)	-14740	NM_001007622
chr15.6634	chr15	51884681	51885320	+	50	intron (NM_001005762, intron 2 of 21)	5832	NM_001005762
chr15.6133	chr15	51883808	51883878	+	2	intron (NM_001005762, intron 2 of 21)	6989	NM_001005762
chr15.6636	chr15	51885575	51885619	+	2	intron (NM_001005762, intron 2 of 21)	5235	NM_001005762
chr13.6500	chr13	50119564	50119621	+	2	intron (NM_001005871, intron 6 of 20)	16570	NM_001005871
chr10.17231	chr10	95706902	95707088	+	9	intron (NM_001005875, intron 1 of 10)	187	NM_001005875
chr10.19610	chr10	104075319	104075363	+	1	intron (NM_001005876, intron 1 of 4)	435	NM_001005876
chr1.44830	chr1	226329681	226329799	+	5	intron (NM_001005886, intron 1 of 19)	23871	NM_001005886
chr3.15527	chr3	79923774	79923841	+	2	intron (NM_001005892, intron 2 of 4)	4796	NM_001005892
chr5.9221	chr5	157738339	157738412	+	3	intron (NM_001005903, intron 7 of 8)	18523	NM_001108689
chr14.7888	chr14	17271128	17271172	+	2	intron (NM_001006958, intron 20 of 20)	-12112	NM_001010967
chr15.4447	chr15	55277205	55277249	+	2	intron (NM_001006963, intron 1 of 5)	385	NM_017045
chr1.29054	chr1	190555320	190555386	+	3	intron (NM_001006970, intron 1 of 13)	176	NM_001006970
chr6.7677	chr6	108936559	108937047	+	24	intron (NM_001006981, intron 1 of 14)	139	NM_001006981
chr7.15849	chr7	11994940	11995119	+	8	intron (NM_001006983, intron 1 of 4)	2486	NM_001006983
chr8.12892	chr8	23098856	23098913	+	2	intron (NM_001006986, intron 1 of 7)	131	NM_001006986
chr1.38677	chr1	47972266	47972792	+	36	intron (NM_001006995, intron 1 of 10)	130	NM_001006995
chr1.27202	chr1	47990131	47990213	+	4	intron (NM_001006995, intron 7 of 10)	17773	NM_001006995
chr1.23389	chr1	47990589	47990644	+	3	intron (NM_001006995, intron 7 of 10)	18217	NM_001006995
chr10.18467	chr10	109757324	109757393	+	2	intron (NM_001007005, intron 1 of 5)	148	NM_001007005
chr15.6071	chr15	45421897	45422467	+	33	intron (NM_001007007, intron 1 of 10)	172	NM_001007007
chr7.11603	chr7	123086298	123086610	+	14	intron (NM_001007146, intron 1 of 1)	1786	NM_001007146
chr10.18122	chr10	85725184	85725228	+	1	intron (NM_001007599, intron 1 of 4)	153	NM_001007599
chr2.14212	chr2	211235073	211235117	+	2	intron (NM_001007606, intron 1 of 10)	345	NM_001007606
chr2.15355	chr2	211235221	211235265	+	1	intron (NM_001007606, intron 1 of 10)	197	NM_001007606
chr10.19925	chr10	15304613	15304657	+	2	intron (NM_001007607, intron 1 of 10)	914	NM_001007607
chr10.18628	chr10	15304722	15304790	+	2	intron (NM_001007607, intron 1 of 10)	793	NM_001007607
chr10.15224	chr10	94987016	94987323	+	18	intron (NM_001007613, intron 2 of 13)	-1193	NM_001013862
chr15.6632	chr15	51847291	51847532	+	10	intron (NM_001007622, intron 6 of 9)	7914	NM_001007622
chr19.9012	chr19	37844293	37844337	+	1	intron (NM_001007629, intron 1 of 4)	-8344	NM_001033068
chr20.7278	chr20	29558557	29559103	+	53	intron (NM_001007632, intron 1 of 10)	141	NM_001007632
chr20.6848	chr20	29632098	29632303	+	9	intron (NM_001007632, intron 9 of 10)	-23026	NM_001108533
chr20.8917	chr20	29632008	29632052	+	2	intron (NM_001007632, intron 9 of 10)	-23196	NM_001108533
chr20.8331	chr20	29631860	29631904	+	1	intron (NM_001007632, intron 9 of 10)	-23344	NM_001108533
chr3.14217	chr3	36658715	36658834	+	5	intron (NM_001007641, intron 2 of 4)	1953	NM_001007641
chr3.10890	chr3	36659501	36659559	+	3	intron (NM_001007641, intron 2 of 4)	1197	NM_001007641
chr3.12375	chr3	36659010	36659054	+	1	intron (NM_001007641, intron 2 of 4)	1695	NM_001007641
chr4.12323	chr4	84854733	84854790	+	2	intron (NM_001007645, intron 1 of 2)	375	NM_001007645
chr5.14062	chr5	148320742	148320839	+	5	intron (NM_001007651, intron 1 of 4)	180	NM_001007651
chr8.10790	chr8	70446400	70446444	+	2	intron (NM_001007663, intron 1 of 12)	159	NM_001007663
chr8.7721	chr8	115387664	115387790	+	6	intron (NM_001007665, intron 1 of 5)	449	NM_001007665
chr16.8330	chr16	19224661	19224735	+	3	intron (NM_001007684, intron 1 of 2)	339	NM_001007684
chr16.8696	chr16	79837916	79838233	+	14	intron (NM_001007686, intron 1 of 2)	138	NM_001007686
chr5.14603	chr5	50691122	50691252	+	5	intron (NM_001007702, intron 1 of 11)	336	NM_001007702
chr7.18901	chr7	121463228	121463302	+	3	intron (NM_001007709, intron 1 of 5)	299	NM_001007709
chr8.13452	chr8	104790448	104790533	+	4	intron (NM_001007710, intron 1 of 5)	149	NM_001007710
chrX.3492	chrX	107403013	107403677	+	48	intron (NM_001007714, intron 1 of 3)	2219	NM_001007714
chrX.3256	chrX	107403767	107403884	+	5	intron (NM_001007714, intron 1 of 3)	1739	NM_001007714
chr1.37295	chr1	84292899	84293703	+	95	intron (NM_001007735, intron 1 of 1)	199	NM_001007735
chr1.40237	chr1	226935135	226935266	+	6	intron (NM_001007736, intron 1 of 3)	489	NM_001007736
chr1.47499	chr1	226935440	226935539	+	4	intron (NM_001007736, intron 1 of 3)	200	NM_001007736
chr1.47498	chr1	226935345	226935389	+	2	intron (NM_001007736, intron 1 of 3)	322	NM_001007736
chr20.8360	chr20	32114909	32114953	+	2	intron (NM_001007740, intron 1 of 8)	379	NM_001007740
chr2.8450	chr2	187308724	187308779	+	2	intron (NM_001007741, intron 2 of 3)	-6060	NM_001014173
chr3.11530	chr3	11746808	11746852	+	2	intron (NM_001007743, intron 1 of 6)	287	NM_001007743
chr6.7073	chr6	49529658	49529977	+	16	intron (NM_001007748, intron 3 of 6)	589	NM_001007748
chr7.16058	chr7	29070515	29070559	+	2	intron (NM_001007750, intron 1 of 8)	391	NM_001007750
chr8.13540	chr8	116311460	116311684	+	10	intron (NM_001007754, intron 1 of 4)	494	NM_001007754
chr9.11940	chr9	98438598	98438720	+	5	intron (NM_001007755, intron 1 of 11)	159	NM_001007755
chr9.11066	chr9	98444711	98444755	+	2	intron (NM_001007755, intron 3 of 11)	6233	NM_001007755
chr9.9639	chr9	98446051	98446109	+	2	intron (NM_001007755, intron 4 of 11)	7580	NM_001007755
chr18.5684	chr18	51996413	51996457	+	2	intron (NM_001007759, intron 1 of 4)	549	NM_001007759
chr18.6107	chr18	51996620	51996664	+	1	intron (NM_001007759, intron 1 of 4)	342	NM_001007759
chr18.5683	chr18	51874623	51874667	+	2	intron (NM_001007759, intron 3 of 4)	89521	NM_053905
chr2.10992	chr2	8734956	8735911	+	72	intron (NM_001007797, intron 1 of 7)	2266	NM_001007797
chr2.12452	chr2	8734365	8734409	+	2	intron (NM_001007797, intron 1 of 7)	1220	NM_001007797
chr10.17711	chr10	46969150	46969194	+	2	intron (NM_001008279, intron 1 of 29)	234	NM_001008279
chr11.5277	chr11	61293744	61293895	+	7	intron (NM_001008285, intron 1 of 17)	203	NM_001008285
chr14.5658	chr14	36207916	36207983	+	3	intron (NM_001008295, intron 1 of 15)	329	NM_001008295
chr16.8796	chr16	3817747	3817791	+	2	intron (NM_001008297, intron 1 of 3)	367	NM_001008297
chr16.8797	chr16	3817925	3817969	+	2	intron (NM_001008297, intron 1 of 3)	545	NM_001008297
chr18.5350	chr18	60654109	60654153	+	2	intron (NM_001008300, intron 11 of 34)	-75386	NM_001025057
chr18.5858	chr18	1216164	1216242	+	3	intron (NM_001008301, intron 1 of 15)	176	NM_001008301
chr1.46215	chr1	100865217	100865804	+	27	intron (NM_001008304, intron 1 of 11)	384	NM_001008304
chr2.11725	chr2	28424240	28424299	+	2	intron (NM_001008309, intron 1 of 5)	156	NM_001008309
chr3.14827	chr3	160037602	160037834	+	10	intron (NM_001008312, intron 1 of 9)	360	NM_001008312
chr14.8068	chr14	82697197	82697278	+	3	intron (NM_001008319, intron 1 of 8)	436	NM_001008319
chr14.8069	chr14	82697397	82697441	+	1	intron (NM_001008319, intron 1 of 8)	254	NM_001008319
chr7.16524	chr7	123193495	123193539	+	2	intron (NM_001008323, intron 1 of 7)	244	NM_001008323
chr4.12864	chr4	183681981	183682025	+	2	intron (NM_001008333, intron 3 of 6)	15528	NM_001008333
chr11.5041	chr11	81379156	81379286	+	5	intron (NM_001008335, intron 1 of 10)	419	NM_001008335
chr11.5415	chr11	81379410	81379454	+	2	intron (NM_001008335, intron 1 of 10)	208	NM_001008335
chr11.5352	chr11	71371705	71371749	+	1	intron (NM_001008336, intron 1 of 14)	16265	NM_001008336
chr11.5351	chr11	71365353	71365397	+	1	intron (NM_001008336, intron 3 of 14)	22617	NM_001008336
chr17.7572	chr17	69365584	69365652	+	3	intron (NM_001008342, intron 1 of 9)	158	NM_001008342
chr20.7192	chr20	11424073	11424130	+	2	intron (NM_001008351, intron 1 of 6)	187	NM_001008351
chr7.19088	chr7	139445093	139445137	+	1	intron (NM_001008358, intron 1 of 7)	121	NM_001008358
chr19.5672	chr19	14392219	14393021	+	111	intron (NM_001008365, intron 1 of 14)	143	NM_001008365
chr1.45803	chr1	72524650	72524694	+	2	intron (NM_001008367, intron 1 of 5)	103	NM_001008367
chr2.15467	chr2	243161077	243161121	+	1	intron (NM_001008375, intron 1 of 6)	182	NM_001008375
chr8.12356	chr8	69807136	69807270	+	6	intron (NM_001008380, intron 1 of 16)	574	NM_001008380
chr8.12358	chr8	69807406	69807450	+	2	intron (NM_001008380, intron 1 of 16)	349	NM_001008380
chr8.13286	chr8	69806952	69807013	+	2	intron (NM_001008380, intron 1 of 16)	795	NM_001008380
chr6.11098	chr6	55881653	55882035	+	18	intron (NM_001008386, intron 1 of 9)	360	NM_001008386
chr10.18867	chr10	47065999	47066043	+	1	intron (NM_001008507, intron 1 of 6)	158	NM_001008507
chr12.8351	chr12	50360038	50360171	+	5	intron (NM_001008508, intron 1 of 6)	23430	NM_001008508
chr12.7880	chr12	50380275	50380319	+	2	intron (NM_001008508, intron 1 of 6)	3237	NM_001008508
chr17.6804	chr17	15642843	15642887	+	2	intron (NM_001008556, intron 1 of 12)	447	NM_001008556
chr4.12564	chr4	144215039	144215109	+	2	intron (NM_001008562, intron 1 of 5)	22085	NM_001008562
chr4.12566	chr4	144222268	144222312	+	1	intron (NM_001008562, intron 1 of 5)	29301	NM_001008562
chr10.19395	chr10	88145003	88145047	+	2	intron (NM_001008750, intron 4 of 10)	7039	NM_001008750
chr17.7889	chr17	22863738	22863795	+	2	intron (NM_001008774, intron 1 of 2)	200	NM_001008774
chr17.8519	chr17	22838714	22838785	+	3	intron (NM_001008774, intron 2 of 2)	25217	NM_001008774
chr10.12926	chr10	87297134	87297430	+	22	intron (NM_001008804, intron 6 of 6)	3435	NM_001008804
chr20.6684	chr20	5376856	5376900	+	2	intron (NM_001008829, intron 3 of 7)	1867	NM_001008829
chr20.8003	chr20	3796076	3796120	+	1	intron (NM_001008830, intron 1 of 15)	160	NM_001008830
chr20.7021	chr20	3780557	3780709	+	8	intron (NM_001008830, intron 6 of 15)	13352	NM_001008839
chr20.7528	chr20	4785478	4785673	+	7	intron (NM_001008832, intron 5 of 7)	6681	NM_001008832
chr20.7530	chr20	4787648	4787692	+	2	intron (NM_001008832, intron 5 of 7)	4586	NM_001008832
chr20.6292	chr20	4648005	4648134	+	5	intron (NM_001008832, intron 6 of 7)	29732	NR_002155
chr20.8036	chr20	4663496	4663606	+	4	intron (NM_001008832, intron 6 of 7)	14250	NR_002155
chr20.4351	chr20	4648318	4648362	+	2	intron (NM_001008832, intron 6 of 7)	29461	NR_002155
chr20.8617	chr20	4650951	4650995	+	1	intron (NM_001008832, intron 6 of 7)	26828	NR_002155
chr20.7932	chr20	157406	157520	+	4	intron (NM_001008833, intron 1 of 6)	211	NM_001008833
chr20.7531	chr20	4791162	4791206	+	2	intron (NM_001008835, intron 3 of 6)	1072	NM_001008832
chr20.8647	chr20	4800373	4800744	+	14	intron (NM_001008837, intron 6 of 7)	-8302	NM_001008835
chr20.8072	chr20	4802098	4802300	+	11	intron (NM_001008837, intron 6 of 7)	-9943	NM_001008835
chr20.8056	chr20	4695945	4696163	+	10	intron (NM_001008837, intron 6 of 7)	2658	NM_001008845
chr20.6653	chr20	4793820	4793977	+	8	intron (NM_001008837, intron 6 of 7)	-1642	NM_001008835
chr20.5306	chr20	4902214	4902372	+	8	intron (NM_001008837, intron 6 of 7)	-5302	NM_001033986
chr20.7526	chr20	4765922	4766073	+	7	intron (NM_001008837, intron 6 of 7)	8889	NM_001008840
chr20.5952	chr20	4795301	4795420	+	6	intron (NM_001008837, intron 6 of 7)	-3104	NM_001008835
chr20.6661	chr20	4848095	4848207	+	5	intron (NM_001008837, intron 6 of 7)	-4520	NM_080769
chr20.6666	chr20	4902495	4902629	+	5	intron (NM_001008837, intron 6 of 7)	-5571	NM_001033986
chr20.8659	chr20	4907110	4907233	+	4	intron (NM_001008837, intron 6 of 7)	-10180	NM_001033986
chr20.6304	chr20	4793368	4793448	+	4	intron (NM_001008837, intron 6 of 7)	-1152	NM_001008835
chr20.5964	chr20	4909671	4909748	+	4	intron (NM_001008837, intron 6 of 7)	11630	NM_001008842
chr20.8067	chr20	4797209	4797333	+	4	intron (NM_001008837, intron 6 of 7)	-5015	NM_001008835
chr20.7553	chr20	4840417	4840476	+	3	intron (NM_001008837, intron 6 of 7)	-12225	NM_080769
chr20.7543	chr20	4801695	4801765	+	3	intron (NM_001008837, intron 6 of 7)	-9474	NM_001008835
chr20.4834	chr20	4801170	4801226	+	3	intron (NM_001008837, intron 6 of 7)	-8942	NM_001008835
chr20.8641	chr20	4765152	4765228	+	3	intron (NM_001008837, intron 6 of 7)	9696	NM_001008840
chr20.8079	chr20	4887652	4887721	+	3	intron (NM_001008837, intron 6 of 7)	-5935	NM_212504
chr20.8066	chr20	4794276	4794347	+	3	intron (NM_001008837, intron 6 of 7)	-2055	NM_001008835
chr20.7083	chr20	4912831	4912875	+	2	intron (NM_001008837, intron 6 of 7)	8486	NM_001008842
chr20.7554	chr20	4840769	4840813	+	2	intron (NM_001008837, intron 6 of 7)	-11880	NM_080769
chr20.7068	chr20	4793274	4793318	+	2	intron (NM_001008837, intron 6 of 7)	-1040	NM_001008835
chr20.8059	chr20	4719201	4719245	+	2	intron (NM_001008837, intron 6 of 7)	-20511	NM_001008834
chr20.6655	chr20	4800818	4800873	+	2	intron (NM_001008837, intron 6 of 7)	-8589	NM_001008835
chr20.8080	chr20	4887926	4887970	+	2	intron (NM_001008837, intron 6 of 7)	-6197	NM_212504
chr20.6663	chr20	4888131	4888175	+	2	intron (NM_001008837, intron 6 of 7)	-6402	NM_212504
chr20.8084	chr20	4909568	4909612	+	2	intron (NM_001008837, intron 6 of 7)	11749	NM_001008842
chr20.8071	chr20	4801432	4801497	+	2	intron (NM_001008837, intron 6 of 7)	-9208	NM_001008835
chr20.7559	chr20	4900131	4900175	+	2	intron (NM_001008837, intron 6 of 7)	-3162	NM_001033986
chr20.7081	chr20	4898892	4898936	+	2	intron (NM_001008837, intron 6 of 7)	-1923	NM_001033986
chr20.8083	chr20	4907490	4907548	+	2	intron (NM_001008837, intron 6 of 7)	-10528	NM_001033986
chr20.8660	chr20	4912956	4913000	+	1	intron (NM_001008837, intron 6 of 7)	8361	NM_001008842
chr20.8654	chr20	4847952	4847996	+	1	intron (NM_001008837, intron 6 of 7)	-4697	NM_080769
chr20.8565	chr20	3793295	3793339	+	2	intron (NM_001008839, intron 2 of 7)	668	NM_001008839
chr20.8522	chr20	3146991	3147362	+	16	intron (NM_001008854, intron 1 of 7)	248	NM_012646
chr20.6991	chr20	3161044	3161483	+	19	intron (NM_001008856, intron 1 of 4)	728	NM_001008856
chr20.7968	chr20	3160736	3160780	+	2	intron (NM_001008856, intron 1 of 4)	223	NM_001008856
chrX.2841	chrX	1703331	1703375	+	1	intron (NM_001008861, intron 1 of 20)	638	NM_001008861
chr5.9406	chr5	50361909	50362207	+	15	intron (NM_001008879, intron 1 of 7)	286	NM_001008879
chr5.11913	chr5	50353667	50353711	+	2	intron (NM_001008879, intron 1 of 7)	8655	NM_001008879
chr9.12276	chr9	10756805	10756872	+	2	intron (NM_001008882, intron 2 of 17)	1565	NM_001008882
chr20.8531	chr20	3176748	3176792	+	1	intron (NM_001008886, intron 2 of 7)	646	NM_001008886
chr17.5337	chr17	27496678	27496737	+	2	intron (NM_001008891, intron 1 of 7)	301	NM_001008891
chr19.7747	chr19	43841610	43841813	+	9	intron (NM_001008893, intron 1 of 10)	7226	NM_001008893
chr19.7746	chr19	43836275	43836378	+	4	intron (NM_001008893, intron 10 of 10)	12611	NM_001008893
chr19.6717	chr19	43837413	43837457	+	2	intron (NM_001008893, intron 10 of 10)	11502	NM_001008893
chr20.8498	chr20	2186160	2186229	+	2	intron (NM_001009176, intron 5 of 6)	5446	NM_001009176
chr1.44101	chr1	164440957	164441022	+	2	intron (NM_001009239, intron 1 of 6)	178	NM_001009239
chr14.8838	chr14	104375124	104375168	+	2	intron (NM_001009268, intron 1 of 8)	502	NM_001009268
chr3.16219	chr3	176691475	176691633	+	7	intron (NM_001009316, intron 1 of 3)	225	NM_001009316
chr8.9632	chr8	96564999	96565138	+	7	intron (NM_001009349, intron 1 of 2)	191	NM_001009349
chr2.13230	chr2	225564202	225564482	+	16	intron (NM_001009405, intron 1 of 23)	12194	NM_001009405
chr2.15400	chr2	225552263	225552335	+	3	intron (NM_001009405, intron 1 of 23)	151	NM_001009405
chr2.15403	chr2	225564593	225564637	+	2	intron (NM_001009405, intron 1 of 23)	12467	NM_001009405
chr4.12614	chr4	147798602	147798646	+	2	intron (NM_001009416, intron 14 of 17)	-33512	NM_033441
chr4.11028	chr4	147802860	147802904	+	2	intron (NM_001009416, intron 15 of 17)	-29254	NM_033441
chr4.11029	chr4	147811745	147811817	+	3	intron (NM_001009416, intron 17 of 17)	-20355	NM_033441
chr4.9810	chr4	147779214	147779318	+	4	intron (NM_001009416, intron 5 of 17)	22599	NM_001009416
chr4.12826	chr4	176995848	176995892	+	2	intron (NM_001009419, intron 1 of 7)	1741	NM_001009419
chr5.14718	chr5	69833396	69833522	+	5	intron (NM_001009422, intron 1 of 5)	196	NM_001009422
chr5.13883	chr5	128979306	128979350	+	2	intron (NM_001009424, intron 12 of 26)	55519	NM_001009424
chr4.12805	chr4	170932095	170932202	+	4	intron (NM_001009600, intron 1 of 5)	430	NM_001009600
chr12.7545	chr12	12330493	12330548	+	2	intron (NM_001009604, intron 2 of 3)	409	NM_001009604
chr12.7976	chr12	12330595	12330666	+	2	intron (NM_001009604, intron 2 of 3)	299	NM_001009604
chr4.12177	chr4	58053976	58054020	+	1	intron (NM_001009617, intron 1 of 18)	1212	NM_001009617
chr10.16419	chr10	14425531	14425575	+	2	intron (NM_001009620, intron 2 of 2)	17457	NM_001009620
chr12.9482	chr12	1460756	1460800	+	1	intron (NM_001009629, intron 1 of 8)	197	NM_001009629
chr14.6227	chr14	10424823	10424933	+	5	intron (NM_001009633, intron 1 of 8)	204	NM_001009633
chr1.43699	chr1	91267994	91268038	+	1	intron (NM_001009641, intron 11 of 14)	28651	NM_012831
chr7.17575	chr7	121000057	121000101	+	2	intron (NM_001009666, intron 1 of 3)	193	NM_001009666
chr9.5788	chr9	61656116	61656344	+	13	intron (NM_001009671, intron 1 of 4)	267	NM_001009671
chr10.15193	chr10	91459469	91459528	+	2	intron (NM_001009677, intron 8 of 11)	-11021	NM_198759
chr1.40128	chr1	221280626	221280786	+	7	intron (NM_001009689, intron 1 of 2)	474	NM_001009689
chr1.42362	chr1	221280376	221280501	+	7	intron (NM_001009689, intron 1 of 2)	742	NM_001009689
chr3.13075	chr3	8923844	8923888	+	2	intron (NM_001009692, intron 1 of 12)	166	NM_001009692
chr5.10209	chr5	144220984	144221128	+	9	intron (NM_001009693, intron 1 of 11)	207	NM_001009693
chr7.16550	chr7	126451164	126451208	+	2	intron (NM_001009695, intron 3 of 5)	14538	NM_001009695
chr7.18973	chr7	126442801	126442845	+	1	intron (NM_001009695, intron 4 of 5)	22901	NM_001009695
chr8.11546	chr8	70952535	70952593	+	3	intron (NM_001009697, intron 1 of 8)	355	NM_001009697
chr19.7876	chr19	58388568	58388742	+	9	intron (NM_001009704, intron 1 of 23)	11161	NM_001009704
chr19.5617	chr19	58399534	58399578	+	2	intron (NM_001009704, intron 1 of 23)	260	NM_001009704
chr19.9245	chr19	58336609	58336722	+	4	intron (NM_001009704, intron 2 of 23)	63151	NM_001009704
chr1.47106	chr1	204626268	204626312	+	1	intron (NM_001009706, intron 1 of 6)	8438	NM_001009706
chr1.39984	chr1	204676861	204676973	+	4	intron (NM_001009706, intron 6 of 6)	59065	NM_001009706
chr1.47108	chr1	204679708	204679752	+	2	intron (NM_001009706, intron 6 of 6)	61878	NM_001009706
chr1.47107	chr1	204676468	204676512	+	1	intron (NM_001009706, intron 6 of 6)	58638	NM_001009706
chr2.14336	chr2	250228848	250228892	+	1	intron (NM_001009708, intron 2 of 4)	6565	NM_001009708
chr8.12458	chr8	85926202	85926268	+	2	intron (NM_001009713, intron 1 of 10)	177	NM_001009713
chr9.4708	chr9	100077244	100077537	+	17	intron (NM_001009825, intron 5 of 9)	-2754	NM_001271177
chr9.7902	chr9	100076956	100077173	+	16	intron (NM_001009825, intron 5 of 9)	-3080	NM_001271177
chr9.12934	chr9	100056626	100056670	+	2	intron (NM_001009825, intron 5 of 9)	-23496	NM_001271177
chr9.12937	chr9	100330558	100330602	+	2	intron (NM_001009825, intron 5 of 9)	-23751	NM_001109311
chr9.11956	chr9	100322996	100323040	+	2	intron (NM_001009825, intron 5 of 9)	-16189	NM_001109311
chr9.12936	chr9	100320667	100320711	+	1	intron (NM_001009825, intron 5 of 9)	-13860	NM_001109311
chr3.15534	chr3	80072648	80072692	+	1	intron (NM_001009966, intron 1 of 10)	181	NM_001009966
chr15.5449	chr15	5420837	5421167	+	21	intron (NM_001009969, intron 2 of 3)	46045	NM_001009968
chr15.4520	chr15	5419952	5420223	+	12	intron (NM_001009969, intron 2 of 3)	46960	NM_001009968
chr15.4789	chr15	5421942	5421986	+	2	intron (NM_001009969, intron 2 of 3)	45083	NM_001009968
chr15.6302	chr15	5462507	5462551	+	2	intron (NM_001009969, intron 2 of 3)	4518	NM_001009968
chr15.6303	chr15	5462644	5462688	+	1	intron (NM_001009969, intron 2 of 3)	4381	NM_001009968
chr15.5848	chr15	5464027	5464479	+	21	intron (NM_001009976_2, intron 3 of 3)	2794	NM_001009968
chr18.5444	chr18	81538772	81538816	+	2	intron (NM_001010920, intron 1 of 11)	271	NM_001010920
chr14.8253	chr14	107302992	107303540	+	41	intron (NM_001010961, intron 1 of 3)	458	NM_001010961
chr5.13204	chr5	151897165	151897851	+	54	intron (NM_001010966, intron 1 of 3)	514	NM_001010966
chr5.13202	chr5	151896160	151896346	+	9	intron (NM_001010966, intron 1 of 3)	1769	NM_001010966
chr3.13140	chr3	11688900	11689219	+	15	intron (NM_001010968, intron 1 of 20)	9529	NM_001010968
chr3.14122	chr3	11688078	11688151	+	3	intron (NM_001010968, intron 1 of 20)	8584	NM_001010968
chr3.14121	chr3	11687861	11687905	+	2	intron (NM_001010968, intron 1 of 20)	8353	NM_001010968
chr3.13139	chr3	11688707	11688751	+	2	intron (NM_001010968, intron 1 of 20)	9199	NM_001010968
chr3.14125	chr3	11694674	11694730	+	2	intron (NM_001010968, intron 2 of 20)	15172	NM_001010968
chr1.47063	chr1	199382830	199382897	+	2	intron (NM_001011560, intron 8 of 14)	-5828	NM_138836
chr15.6316	chr15	5513017	5513061	+	2	intron (NM_001011698, intron 1 of 5)	-3200	NM_001009971
chr15.6317	chr15	5515513	5515557	+	2	intron (NM_001011698, intron 1 of 5)	-5696	NM_001009971
chr15.6318	chr15	5515606	5515650	+	1	intron (NM_001011698, intron 1 of 5)	-5789	NM_001009971
chr15.5453	chr15	5473113	5473456	+	14	intron (NM_001011701, intron 3 of 4)	-6204	NM_001009976_2
chr15.4797	chr15	5495316	5495577	+	11	intron (NM_001011701, intron 3 of 4)	14393	NM_001011697
chr15.5115	chr15	5486238	5486480	+	9	intron (NM_001011701, intron 3 of 4)	-19279	NM_001009976_2
chr15.4533	chr15	5499204	5499366	+	7	intron (NM_001011701, intron 3 of 4)	10554	NM_001011697
chr15.6306	chr15	5485146	5485301	+	6	intron (NM_001011701, intron 3 of 4)	-18143	NM_001009976_2
chr15.6312	chr15	5504692	5504843	+	6	intron (NM_001011701, intron 3 of 4)	5072	NM_001011697
chr15.6311	chr15	5503244	5503346	+	4	intron (NM_001011701, intron 3 of 4)	6544	NM_001011697
chr15.6313	chr15	5505376	5505480	+	4	intron (NM_001011701, intron 3 of 4)	4411	NM_001011697
chr15.2994	chr15	5486906	5486961	+	3	intron (NM_001011701, intron 3 of 4)	-19853	NM_001009976_2
chr15.5853	chr15	5504444	5504514	+	3	intron (NM_001011701, intron 3 of 4)	5360	NM_001011697
chr15.5457	chr15	5493228	5493283	+	2	intron (NM_001011701, intron 3 of 4)	16584	NM_001011697
chr15.4530	chr15	5488106	5488150	+	2	intron (NM_001011701, intron 3 of 4)	-21048	NM_001009976_2
chr15.4529	chr15	5471949	5471993	+	2	intron (NM_001011701, intron 3 of 4)	-4891	NM_001009976_2
chr15.3453	chr15	5490380	5490435	+	2	intron (NM_001011701, intron 3 of 4)	19432	NM_001011697
chr15.4794	chr15	5479148	5479203	+	2	intron (NM_001011701, intron 3 of 4)	-12095	NM_001009976_2
chr10.19871	chr10	13786851	13786895	+	2	intron (NM_001011890, intron 1 of 7)	414	NM_001011890
chr12.9706	chr12	22810810	22810854	+	1	intron (NM_001011902, intron 1 of 4)	204	NM_001011902
chr12.8157	chr12	30106713	30106757	+	2	intron (NM_001011903, intron 1 of 5)	154	NM_001011903
chr13.8686	chr13	89612597	89612676	+	3	intron (NM_001011907, intron 3 of 12)	-6310	NM_001131001
chr13.8795	chr13	105684636	105684680	+	2	intron (NM_001011909, intron 1 of 5)	171	NM_001011909
chr15.5143	chr15	19875958	19876026	+	3	intron (NM_001011915, intron 1 of 14)	397	NM_001011915
chr16.9399	chr16	3911843	3911887	+	2	intron (NM_001011918, intron 1 of 14)	178	NM_001011918
chr16.9154	chr16	54414778	54414953	+	7	intron (NM_001011921, intron 2 of 5)	35561	NM_001011921
chr17.6413	chr17	23129552	23129596	+	2	intron (NM_001011922, intron 1 of 6)	12913	NM_001011922
chr2.12380	chr2	250743521	250743601	+	3	intron (NM_001011929, intron 1 of 8)	635	NM_001011929
chr1.34601	chr1	199941784	199941828	+	2	intron (NM_001011936, intron 1 of 3)	548	NM_001011936
chr1.47383	chr1	221658657	221658832	+	8	intron (NM_001011939, intron 2 of 4)	13877	NM_001011939
chr1.38215	chr1	221656420	221656489	+	2	intron (NM_001011939, intron 2 of 4)	11587	NM_001011939
chr2.13104	chr2	198312814	198312858	+	2	intron (NM_001011951, intron 1 of 5)	408	NM_001011951
chr3.15560	chr3	81503806	81503947	+	5	intron (NM_001011955, intron 1 of 2)	5854	NM_001011955
chr3.11724	chr3	81506699	81506743	+	1	intron (NM_001011955, intron 1 of 2)	8699	NM_001011955
chr3.14761	chr3	150323473	150323708	+	14	intron (NM_001011958, intron 1 of 8)	366	NM_001011958
chr3.12228	chr3	8432353	8432397	+	2	intron (NM_001011962, intron 4 of 14)	4403	NM_001011962
chr4.10571	chr4	7095718	7095855	+	5	intron (NM_001011966, intron 2 of 13)	13041	NR_032287
chr4.11262	chr4	7097708	7097752	+	2	intron (NM_001011966, intron 2 of 13)	11097	NR_032287
chr5.14494	chr5	16140404	16140448	+	1	intron (NM_001011971, intron 1 of 3)	633	NM_001011971
chr5.10611	chr5	74943961	74944005	+	2	intron (NM_001011974, intron 1 of 3)	1892	NM_001011974
chr5.13694	chr5	74964086	74964218	+	6	intron (NM_001011974, intron 2 of 3)	22061	NM_001011974
chr5.13696	chr5	74973061	74973139	+	2	intron (NM_001011974, intron 3 of 3)	31009	NM_001011974
chr6.11496	chr6	127245205	127245381	+	7	intron (NM_001011984, intron 1 of 9)	2954	NM_001011984
chr6.9274	chr6	127241587	127241643	+	3	intron (NM_001011984, intron 1 of 9)	6632	NM_001011984
chr6.10663	chr6	127246181	127246242	+	2	intron (NM_001011984, intron 1 of 9)	2036	NM_001011984
chr7.18690	chr7	107774805	107774997	+	7	intron (NM_001011991, intron 1 of 15)	800	NM_001011991
chr8.11612	chr8	82479359	82479554	+	13	intron (NM_001011997, intron 1 of 9)	12787	NM_001011997
chr8.11611	chr8	82479238	82479294	+	2	intron (NM_001011997, intron 1 of 9)	12977	NM_001011997
chr8.12445	chr8	85412863	85412933	+	2	intron (NM_001011998, intron 1 of 12)	586	NM_001011998
chr8.9636	chr8	97494214	97494449	+	11	intron (NM_001011999, intron 1 of 12)	643	NM_001011999
chr15.4044	chr15	4935520	4935576	+	3	intron (NM_001012005, intron 3 of 21)	16345	NM_001012005
chr10.342	chr10	67755221	67755265	+	13	intron (NM_001012010, intron 6 of 6)	-4194	NM_001139506
chr10.19176	chr10	70134636	70135151	+	43	intron (NM_001012011, intron 1 of 20)	125	NM_001012011
chr10.15863	chr10	70135284	70135339	+	2	intron (NM_001012011, intron 1 of 20)	543	NM_001012011
chr13.6796	chr13	49828501	49828584	+	4	intron (NM_001012026, intron 1 of 10)	178	NM_001012026
chr14.3754	chr14	17224551	17224637	+	5	intron (NM_001012034, intron 1 of 9)	795	NM_001012034
chr15.6693	chr15	70732364	70732651	+	12	intron (NM_001012043, intron 1 of 14)	343	NM_001012043
chr16.9418	chr16	7784113	7784179	+	2	intron (NM_001012047, intron 1 of 3)	23506	NM_001012047
chr16.7835	chr16	7785189	7785477	+	18	intron (NM_001012047, intron 2 of 3)	24693	NM_001012047
chr16.7834	chr16	7784834	7784893	+	2	intron (NM_001012047, intron 2 of 3)	24223	NM_001012047
chr17.7711	chr17	1671225	1671541	+	15	intron (NM_001012051, intron 1 of 4)	638	NM_001012051
chr19.8714	chr19	22623441	22623526	+	4	intron (NM_001012057, intron 1 of 10)	8256	NM_001012057
chr1.32082	chr1	43829948	43830060	+	6	intron (NM_001012061, intron 2 of 12)	54263	NM_001012061
chr1.43508	chr1	80661790	80661845	+	2	intron (NM_001012064, intron 1 of 8)	4768	NM_001012064
chr2.13969	chr2	187995822	187995890	+	3	intron (NM_001012079, intron 1 of 21)	2058	NM_001012079
chr2.15073	chr2	187994429	187994495	+	2	intron (NM_001012079, intron 1 of 21)	664	NM_001012079
chr2.13968	chr2	187993956	187994019	+	2	intron (NM_001012079, intron 1 of 21)	189	NM_001012079
chr2.13971	chr2	188004771	188004815	+	2	intron (NM_001012079, intron 3 of 21)	10995	NM_001012079
chr3.10997	chr3	81286895	81287453	+	60	intron (NM_001012088, intron 1 of 11)	4037	NM_001012088
chr3.11860	chr3	121488248	121488292	+	2	intron (NM_001012090, intron 1 of 8)	258	NM_001012090
chr3.11859	chr3	121488078	121488122	+	1	intron (NM_001012090, intron 1 of 8)	428	NM_001012090
chr3.11342	chr3	165732610	165732772	+	6	intron (NM_001012093, intron 2 of 5)	9241	NM_001012093
chr3.15305	chr3	12508978	12509077	+	4	intron (NM_001012094, intron 1 of 3)	278	NM_001012094
chr4.6360	chr4	2053496	2053779	+	23	intron (NM_001012095, intron 1 of 10)	354	NM_001012095
chr4.12592	chr4	146731941	146732062	+	5	intron (NM_001012097, intron 17 of 17)	107396	NM_001015004
chr4.10383	chr4	146756715	146756772	+	2	intron (NM_001012097, intron 17 of 17)	82654	NM_001015004
chr7.16490	chr7	121054781	121054868	+	4	intron (NM_001012119, intron 4 of 4)	3205	NM_001012119
chr7.15412	chr7	121056070	121056114	+	2	intron (NM_001012119, intron 4 of 4)	1937	NM_001012119
chr7.14559	chr7	125603200	125603364	+	6	intron (NM_001012121, intron 4 of 7)	14918	NM_001012121
chr8.10744	chr8	63087613	63087713	+	5	intron (NM_001012125, intron 1 of 6)	4461	NM_001012125
chr8.12294	chr8	63074996	63075146	+	6	intron (NM_001012125, intron 2 of 6)	17053	NM_001012125
chr1.44504	chr1	199413212	199413418	+	12	intron (NM_001012137, intron 1 of 14)	481	NM_001012137
chr10.12213	chr10	84967140	84967198	+	3	intron (NM_001012142, intron 1 of 7)	117	NM_001012142
chr12.8301	chr12	46814800	46815004	+	8	intron (NM_001012147, intron 1 of 9)	-20105	NM_022402
chr12.9972	chr12	46823318	46823516	+	8	intron (NM_001012147, intron 1 of 9)	21662	NM_001012147
chr12.9969	chr12	46821819	46822002	+	7	intron (NM_001012147, intron 1 of 9)	23169	NM_001012147
chr12.9359	chr12	46835170	46835306	+	5	intron (NM_001012147, intron 1 of 9)	9841	NM_001012147
chr12.6694	chr12	46835512	46835627	+	5	intron (NM_001012147, intron 1 of 9)	9510	NM_001012147
chr12.8304	chr12	46836604	46836708	+	4	intron (NM_001012147, intron 1 of 9)	8423	NM_001012147
chr12.8812	chr12	46835365	46835456	+	4	intron (NM_001012147, intron 1 of 9)	9669	NM_001012147
chr12.7406	chr12	46823185	46823241	+	2	intron (NM_001012147, intron 1 of 9)	21866	NM_001012147
chr12.7407	chr12	46832063	46832107	+	2	intron (NM_001012147, intron 1 of 9)	12994	NM_001012147
chr12.9970	chr12	46822067	46822111	+	2	intron (NM_001012147, intron 1 of 9)	22990	NM_001012147
chr12.9357	chr12	46823568	46823612	+	2	intron (NM_001012147, intron 1 of 9)	21489	NM_001012147
chr12.9358	chr12	46831874	46831918	+	1	intron (NM_001012147, intron 1 of 9)	13183	NM_001012147
chr15.4132	chr15	39893563	39893761	+	13	intron (NM_001012156, intron 1 of 4)	407	NM_001012156
chr15.5251	chr15	39893875	39893919	+	2	intron (NM_001012156, intron 1 of 4)	172	NM_001012156
chr15.5718	chr15	57804807	57804851	+	1	intron (NM_001012157, intron 1 of 22)	355	NM_001012157
chr16.8153	chr16	71241190	71241821	+	41	intron (NM_001012158, intron 1 of 11)	170	NM_001012158
chr16.10526	chr16	71255304	71255401	+	4	intron (NM_001012158, intron 9 of 11)	14017	NM_001012158
chr17.5938	chr17	6785682	6785780	+	4	intron (NM_001012160, intron 1 of 11)	303	NM_001012160
chr17.8076	chr17	53983303	53983382	+	3	intron (NM_001012161, intron 1 of 16)	160	NM_001012161
chr19.6969	chr19	24871212	24871388	+	8	intron (NM_001012164, intron 1 of 19)	3413	NM_001012164
chr19.8736	chr19	24873503	24873547	+	1	intron (NM_001012164, intron 1 of 19)	1188	NM_001012164
chr19.8737	chr19	24873629	24873673	+	1	intron (NM_001012164, intron 1 of 19)	1062	NM_001012164
chr1.41481	chr1	101476860	101476904	+	2	intron (NM_001012168, intron 1 of 9)	2548	NM_001012168
chr1.46251	chr1	101504964	101505008	+	1	intron (NM_001012168, intron 1 of 9)	-4702	NM_053463
chr1.36402	chr1	225036933	225037046	+	6	intron (NM_001012171, intron 1 of 9)	1033	NM_001012171
chr1.47445	chr1	225037134	225037206	+	3	intron (NM_001012171, intron 1 of 9)	1214	NM_001012171
chr20.8769	chr20	8696948	8696992	+	1	intron (NM_001012175, intron 4 of 8)	522	NM_001012175
chr2.14750	chr2	120570173	120570267	+	4	intron (NM_001012179, intron 1 of 13)	133	NM_001012179
chr2.12734	chr2	120569920	120569990	+	2	intron (NM_001012179, intron 1 of 13)	398	NM_001012179
chr3.12406	chr3	46935224	46935437	+	10	intron (NM_001012184, intron 1 of 13)	89798	NM_001012184
chr3.14251	chr3	46935014	46935161	+	5	intron (NM_001012184, intron 1 of 13)	90041	NM_001012184
chr3.14249	chr3	46906972	46907066	+	4	intron (NM_001012184, intron 1 of 13)	118109	NM_001012184
chr3.10231	chr3	47024522	47024566	+	2	intron (NM_001012184, intron 1 of 13)	584	NM_001012184
chr3.15412	chr3	46955144	46955188	+	1	intron (NM_001012184, intron 1 of 13)	69962	NM_001012184
chr3.14252	chr3	47024186	47024230	+	1	intron (NM_001012184, intron 1 of 13)	920	NM_001012184
chr3.7030	chr3	93733862	93734484	+	39	intron (NM_001012185, intron 1 of 18)	109	NM_001012185
chr3.13395	chr3	93733718	93733762	+	2	intron (NM_001012185, intron 1 of 18)	542	NM_001012185
chr3.15584	chr3	93732709	93732769	+	2	intron (NM_001012185, intron 2 of 18)	1543	NM_001012185
chr4.9397	chr4	7581771	7581815	+	2	intron (NM_001012187, intron 1 of 10)	239	NM_001012187
chr4.9524	chr4	64969793	64970042	+	18	intron (NM_001012188, intron 1 of 11)	11602	NM_001012188
chr4.12207	chr4	64956776	64957053	+	11	intron (NM_001012188, intron 1 of 11)	24605	NM_001012188
chr4.12206	chr4	64956501	64956545	+	1	intron (NM_001012188, intron 1 of 11)	24996	NM_001012188
chr4.11421	chr4	64912208	64912252	+	2	intron (NM_001012188, intron 2 of 11)	69289	NM_001012188
chr4.11420	chr4	64901584	64901628	+	2	intron (NM_001012188, intron 2 of 11)	-70133	NM_198782
chr4.8994	chr4	64890954	64891264	+	17	intron (NM_001012188, intron 6 of 11)	-59636	NM_198782
chr4.12707	chr4	157217775	157217819	+	2	intron (NM_001012189, intron 3 of 12)	12850	NM_001107888
chr6.10681	chr6	129836197	129836241	+	2	intron (NM_001012194, intron 1 of 12)	300	NM_001012194
chr7.17106	chr7	23843122	23843259	+	7	intron (NM_001012222, intron 1 of 8)	315	NM_001012222
chr16.9895	chr16	75759871	75759948	+	3	intron (NM_001012228, intron 4 of 4)	15123	NM_001012228
chr16.10569	chr16	75758858	75758902	+	2	intron (NM_001012228, intron 4 of 4)	14094	NM_001012228
chr18.4218	chr18	4326591	4327902	+	102	intron (NM_001012235, intron 1 of 10)	1374	NM_001012235
chr8.11018	chr8	117445861	117445976	+	4	intron (NM_001012275, intron 1 of 15)	101	NM_001012275
chr8.11771	chr8	117433818	117433862	+	2	intron (NM_001012275, intron 3 of 15)	12179	NM_001012275
chr17.7158	chr17	763710	763789	+	4	intron (NM_001012346, intron 10 of 14)	-59473	NR_031826
chr17.7159	chr17	795495	795700	+	9	intron (NM_001012346, intron 12 of 14)	-27625	NR_031826
chr17.8279	chr17	779375	779532	+	7	intron (NM_001012346, intron 12 of 14)	-43769	NR_031826
chr17.5226	chr17	778394	778468	+	3	intron (NM_001012346, intron 12 of 14)	-44791	NR_031826
chr17.4405	chr17	648330	648533	+	10	intron (NM_001012346, intron 4 of 14)	90247	NM_001012346
chr17.6683	chr17	636611	636779	+	7	intron (NM_001012346, intron 4 of 14)	78511	NM_001012346
chr17.8278	chr17	653699	653764	+	2	intron (NM_001012346, intron 4 of 14)	95547	NM_001012346
chr17.8277	chr17	651685	651729	+	1	intron (NM_001012346, intron 4 of 14)	93523	NM_001012346
chr1.37416	chr1	100291500	100291920	+	20	intron (NM_001012459, intron 3 of 3)	1805	NM_001012459
chr1.46690	chr1	174768928	174769008	+	3	intron (NM_001012742, intron 1 of 10)	1008	NM_001012742
chr1.41843	chr1	174768801	174768845	+	2	intron (NM_001012742, intron 1 of 10)	863	NM_001012742
chr1.27034	chr1	242174117	242174161	+	3	intron (NM_001012743, intron 14 of 14)	-21305	NM_001191952
chr7.18858	chr7	120161338	120161382	+	1	intron (NM_001012747, intron 1 of 5)	122	NM_001012747
chr13.4096	chr13	60529683	60529942	+	14	intron (NM_001013034, intron 2 of 7)	752	NM_001013034
chr8.10720	chr8	61659607	61659686	+	4	intron (NM_001013040, intron 1 of 12)	201	NM_001013040
chr12.9344	chr12	46714197	46714241	+	2	intron (NM_001013046, intron 1 of 5)	4136	NM_001013046
chr14.8459	chr14	33061642	33061794	+	7	intron (NM_001013048, intron 1 of 4)	-30444	NM_012875_2
chr14.8457	chr14	33047055	33047136	+	3	intron (NM_001013048, intron 1 of 4)	-15821	NM_012875_2
chr14.6609	chr14	33010831	33010891	+	2	intron (NM_001013048, intron 1 of 4)	561	NM_001013048
chr14.4629	chr14	33064430	33064577	+	8	intron (NM_001013048, intron 2 of 4)	-33229	NM_012875_2
chr14.8693	chr14	83775303	83775347	+	2	intron (NM_001013049, intron 1 of 20)	1538	NM_001013049
chr14.8098	chr14	83772943	83773262	+	19	intron (NM_001013049, intron 2 of 20)	3761	NM_001013049
chr14.7177	chr14	83772747	83772886	+	6	intron (NM_001013049, intron 2 of 20)	4047	NM_001013049
chr14.8692	chr14	83773372	83773443	+	3	intron (NM_001013049, intron 2 of 20)	3456	NM_001013049
chr14.7596	chr14	83773540	83773584	+	2	intron (NM_001013049, intron 2 of 20)	3301	NM_001013049
chr18.6036	chr18	31582157	31582201	+	2	intron (NM_001013059, intron 1 of 7)	7358	NM_001013059
chr18.5615	chr18	31575106	31575150	+	1	intron (NM_001013059, intron 1 of 7)	307	NM_001013059
chr1.30667	chr1	1181325	1181639	+	18	intron (NM_001013063, intron 5 of 6)	-64556	NM_001161691
chr1.45109	chr1	1182467	1182625	+	6	intron (NM_001013063, intron 5 of 6)	-65620	NM_001161691
chr1.31956	chr1	1180792	1180903	+	5	intron (NM_001013063, intron 5 of 6)	-63921	NM_001161691
chr1.45102	chr1	1173404	1173497	+	5	intron (NM_001013063, intron 5 of 6)	-56524	NM_001161691
chr1.36637	chr1	1181843	1181923	+	3	intron (NM_001013063, intron 5 of 6)	-64957	NM_001161691
chr1.33394	chr1	1181219	1181263	+	2	intron (NM_001013063, intron 5 of 6)	-64315	NM_001161691
chr1.38478	chr1	1126420	1126464	+	2	intron (NM_001013063, intron 5 of 6)	-9516	NM_001161691
chr1.42744	chr1	1186366	1186410	+	1	intron (NM_001013063, intron 5 of 6)	-69462	NM_001161691
chr1.45112	chr1	1216828	1216872	+	1	intron (NM_001013063, intron 5 of 6)	-99924	NM_001161691
chr1.45113	chr1	1383500	1383544	+	1	intron (NM_001013063, intron 5 of 6)	58917	NM_001013063
chr1.45111	chr1	1185187	1185231	+	1	intron (NM_001013063, intron 5 of 6)	-68283	NM_001161691
chr1.42743	chr1	1183816	1183860	+	1	intron (NM_001013063, intron 5 of 6)	-66912	NM_001161691
chr1.46060	chr1	86914532	86914823	+	11	intron (NM_001013064, intron 3 of 6)	8898	NM_001106239
chr2.15512	chr2	257405950	257406161	+	13	intron (NM_001013076, intron 3 of 5)	19187	NM_001013076
chr3.16203	chr3	175493873	175493917	+	1	intron (NM_001013079, intron 1 of 13)	197	NM_001013079
chr3.14036	chr3	8836357	8836413	+	2	intron (NM_001013081, intron 2 of 10)	3645	NM_001013081
chr4.11579	chr4	100460853	100461008	+	7	intron (NM_001013087, intron 2 of 11)	4182	NM_001013087
chr8.11205	chr8	21915358	21915402	+	2	intron (NM_001013095, intron 2 of 10)	284	NM_001013095
chr9.11624	chr9	40972461	40972505	+	2	intron (NM_001013111, intron 1 of 17)	394	NM_001013111
chr9.11625	chr9	40987777	40987933	+	7	intron (NM_001013111, intron 13 of 17)	15766	NM_001013111
chr10.20528	chr10	64860429	64860603	+	6	intron (NM_001013117, intron 2 of 14)	1772	NM_001013117
chr10.15076	chr10	83649511	83649572	+	2	intron (NM_001013118, intron 1 of 7)	5641	NM_001013118
chr10.21023	chr10	97647690	97647746	+	2	intron (NM_001013119, intron 1 of 3)	522	NM_001013119
chr10.12411	chr10	1464921	1464965	+	2	intron (NM_001013125, intron 1 of 7)	178	NM_001013125
chr13.8001	chr13	51230215	51230270	+	2	intron (NM_001013126, intron 1 of 8)	200	NM_001013126
chr13.6343	chr13	90813158	90813544	+	24	intron (NM_001013127, intron 1 of 4)	768	NM_001013127
chr13.8191	chr13	90812369	90812648	+	14	intron (NM_001013127, intron 1 of 4)	1611	NM_001013127
chr14.7334	chr14	114585948	114586406	+	27	intron (NM_001013130, intron 2 of 37)	106587	NM_001013130
chr14.6919	chr14	114591251	114591624	+	19	intron (NM_001013130, intron 2 of 37)	101327	NM_001013130
chr14.5563	chr14	114577713	114577964	+	14	intron (NM_001013130, intron 3 of 37)	114926	NM_001013130
chr14.8296	chr14	114578080	114578124	+	2	intron (NM_001013130, intron 3 of 37)	114662	NM_001013130
chr16.8273	chr16	7061139	7061230	+	5	intron (NM_001013134, intron 8 of 14)	20773	NM_001131006
chr1.36729	chr1	32101335	32101379	+	2	intron (NM_001013144, intron 17 of 23)	38780	NM_001013144
chr6.8369	chr6	25600525	25600569	+	2	intron (NM_001013146, intron 2 of 27)	16448	NM_012954
chr1.45980	chr1	82574530	82574574	+	2	intron (NM_001013147, intron 4 of 18)	6209	NM_031794
chr1.43573	chr1	82574902	82574959	+	2	intron (NM_001013147, intron 4 of 18)	5831	NM_031794
chr1.45979	chr1	82574335	82574379	+	1	intron (NM_001013147, intron 4 of 18)	6404	NM_031794
chr1.43572	chr1	82574158	82574202	+	1	intron (NM_001013147, intron 4 of 18)	6581	NM_031794
chr1.44717	chr1	221045630	221045674	+	2	intron (NM_001013150, intron 1 of 9)	2533	NM_001013150
chr2.13534	chr2	52281762	52281830	+	3	intron (NM_001013157, intron 1 of 21)	752	NM_001013157
chr4.12788	chr4	169035404	169035676	+	19	intron (NM_001013166, intron 1 of 5)	1410	NM_001013166
chr4.9915	chr4	169032576	169032641	+	2	intron (NM_001013166, intron 1 of 5)	4342	NM_001013166
chr5.12319	chr5	151318858	151319740	+	67	intron (NM_001013167, intron 1 of 19)	48454	NM_001013167
chr5.9162	chr5	151309931	151310327	+	27	intron (NM_001013167, intron 1 of 19)	39284	NM_001013167
chr5.10876	chr5	151309729	151309847	+	5	intron (NM_001013167, intron 1 of 19)	38943	NM_001013167
chr5.12317	chr5	151283970	151284075	+	4	intron (NM_001013167, intron 1 of 19)	13177	NM_001013167
chr5.14123	chr5	151301077	151301154	+	3	intron (NM_001013167, intron 1 of 19)	30270	NM_001013167
chr5.15231	chr5	151285445	151285489	+	2	intron (NM_001013167, intron 1 of 19)	14622	NM_001013167
chr5.15239	chr5	151355392	151355436	+	2	intron (NM_001013167, intron 1 of 19)	41093	NM_153727
chr5.13182	chr5	151302270	151302314	+	2	intron (NM_001013167, intron 1 of 19)	31447	NM_001013167
chr5.15230	chr5	151284668	151284712	+	1	intron (NM_001013167, intron 1 of 19)	13845	NM_001013167
chr5.13181	chr5	151292464	151292508	+	1	intron (NM_001013167, intron 1 of 19)	21641	NM_001013167
chr5.15205	chr5	150725839	150725913	+	3	intron (NM_001013168, intron 1 of 8)	202	NM_001013168
chr5.13162	chr5	150734823	150734867	+	2	intron (NM_001013168, intron 5 of 8)	2240	NR_037377
chr5.10819	chr5	146887252	146887296	+	2	intron (NM_001013169, intron 3 of 13)	4518	NM_001013169
chr5.12255	chr5	146890289	146890520	+	13	intron (NM_001013169, intron 5 of 13)	7648	NM_001013169
chr5.14023	chr5	146906958	146907253	+	15	intron (NM_001013169, intron 8 of 13)	24349	NM_001013169
chr5.12257	chr5	146907494	146907566	+	3	intron (NM_001013169, intron 8 of 13)	24774	NM_001013169
chr5.14028	chr5	146914063	146914125	+	3	intron (NM_001013169, intron 8 of 13)	-19498	NM_138524
chr5.10824	chr5	146913973	146914017	+	2	intron (NM_001013169, intron 8 of 13)	-19597	NM_138524
chr9.11189	chr9	4419680	4420261	+	49	intron (NM_001013177, intron 4 of 8)	-26757	NM_001025662_2
chr9.9092	chr9	4224986	4225174	+	8	intron (NM_001013177, intron 4 of 8)	168133	NM_001025662_2
chr9.9716	chr9	4274222	4274266	+	2	intron (NM_001013177, intron 4 of 8)	118969	NM_001025662_2
chr9.11187	chr9	4272549	4272593	+	2	intron (NM_001013177, intron 4 of 8)	120642	NM_001025662_2
chr9.11185	chr9	4191406	4191450	+	2	intron (NM_001013177, intron 4 of 8)	201785	NM_001025662_2
chr9.7962	chr9	4209515	4209559	+	2	intron (NM_001013177, intron 4 of 8)	183676	NM_001025662_2
chr9.12075	chr9	4211414	4211458	+	1	intron (NM_001013177, intron 4 of 8)	181777	NM_001025662_2
chr9.8496	chr9	4163274	4163407	+	7	intron (NM_001013177, intron 5 of 8)	229873	NM_001025662_2
chr9.10399	chr9	4159177	4159232	+	2	intron (NM_001013177, intron 5 of 8)	234009	NM_001025662_2
chr9.8495	chr9	4160819	4160863	+	2	intron (NM_001013177, intron 5 of 8)	232372	NM_001025662_2
chr9.10400	chr9	4162481	4162525	+	1	intron (NM_001013177, intron 5 of 8)	230710	NM_001025662_2
chr9.9091	chr9	4157308	4157352	+	2	intron (NM_001013177, intron 6 of 8)	235883	NM_001025662_2
chr9.12073	chr9	4156547	4156722	+	7	intron (NM_001013177, intron 7 of 8)	236579	NM_001025662_2
chr8.7942	chr8	53076564	53076701	+	6	intron (NM_001013181, intron 2 of 6)	70133	NM_001013181
chr8.13108	chr8	53127918	53127989	+	3	intron (NM_001013181, intron 2 of 6)	18812	NM_001013181
chr8.10674	chr8	53069056	53069341	+	28	intron (NM_001013181, intron 3 of 6)	77567	NM_001013181
chr8.7169	chr8	53071604	53071861	+	27	intron (NM_001013181, intron 3 of 6)	75033	NM_001013181
chr8.7938	chr8	53055292	53055580	+	20	intron (NM_001013181, intron 3 of 6)	91329	NM_001013181
chr8.13105	chr8	53067914	53068085	+	7	intron (NM_001013181, intron 3 of 6)	78766	NM_001013181
chr8.13102	chr8	53067047	53067226	+	6	intron (NM_001013181, intron 3 of 6)	79629	NM_001013181
chr8.7540	chr8	53039405	53039474	+	3	intron (NM_001013181, intron 4 of 6)	-101475	NM_001106819
chr10.16417	chr10	14323991	14324054	+	2	intron (NM_001013182, intron 1 of 4)	148	NM_001013182
chr19.6215	chr19	37128212	37128374	+	8	intron (NM_001013191, intron 2 of 5)	785	NM_001013191
chr20.8597	chr20	4428462	4428786	+	17	intron (NM_001013197, intron 4 of 6)	14192	NM_001002809
chr20.7040	chr20	4457253	4457482	+	13	intron (NM_001013197, intron 4 of 6)	-27949	NR_024118
chr20.8602	chr20	4450850	4450980	+	5	intron (NM_001013197, intron 4 of 6)	-34401	NR_024118
chr20.8020	chr20	4424039	4424175	+	5	intron (NM_001013197, intron 4 of 6)	9675	NM_001002809
chr20.5272	chr20	4450413	4450515	+	5	intron (NM_001013197, intron 4 of 6)	-34852	NR_024118
chr20.6633	chr20	4457624	4457695	+	3	intron (NM_001013197, intron 4 of 6)	-27657	NR_024118
chr20.7495	chr20	4427641	4427700	+	3	intron (NM_001013197, intron 4 of 6)	13238	NM_001002809
chr20.7037	chr20	4450317	4450361	+	2	intron (NM_001013197, intron 4 of 6)	-34977	NR_024118
chr20.7491	chr20	4369908	4369952	+	2	intron (NM_001013197, intron 4 of 6)	-1039	NM_212458
chr20.8604	chr20	4454664	4454721	+	2	intron (NM_001013197, intron 4 of 6)	-30624	NR_024118
chr20.7501	chr20	4466898	4466955	+	2	intron (NM_001013197, intron 4 of 6)	-18390	NR_024118
chr20.6630	chr20	4447375	4447434	+	2	intron (NM_001013197, intron 4 of 6)	32972	NM_001002809
chr20.7500	chr20	4466774	4466818	+	2	intron (NM_001013197, intron 4 of 6)	-18520	NR_024118
chr20.8025	chr20	4450704	4450748	+	1	intron (NM_001013197, intron 4 of 6)	-34590	NR_024118
chr20.8600	chr20	4446600	4446644	+	1	intron (NM_001013197, intron 4 of 6)	32190	NM_001002809
chr20.7294	chr20	32268876	32268947	+	3	intron (NM_001013198, intron 1 of 14)	234	NM_001013198
chr3.13387	chr3	92144965	92145009	+	1	intron (NM_001013203, intron 4 of 4)	97151	NM_001013203
chr3.15706	chr3	117389226	117389372	+	6	intron (NM_001013205, intron 1 of 16)	157	NM_001013205
chr7.17546	chr7	120205835	120206389	+	36	intron (NM_001013220, intron 10 of 22)	29582	NM_001013220
chr7.18860	chr7	120202596	120202757	+	7	intron (NM_001013220, intron 10 of 22)	26146	NM_001013220
chr7.13631	chr7	120206992	120207111	+	5	intron (NM_001013220, intron 10 of 22)	30521	NM_001013220
chr7.16464	chr7	120206560	120206604	+	2	intron (NM_001013220, intron 10 of 22)	30052	NM_001013220
chr7.12921	chr7	120211986	120212276	+	16	intron (NM_001013220, intron 11 of 22)	35601	NM_001013220
chr7.19200	chr7	144078040	144078286	+	10	intron (NM_001013223, intron 1 of 14)	257	NM_001013223
chr7.10640	chr7	144078385	144078469	+	4	intron (NM_001013223, intron 1 of 14)	521	NM_001013223
chr13.7748	chr13	90589107	90589151	+	2	intron (NM_001013231, intron 1 of 3)	337	NM_001013231
chr19.4085	chr19	24590613	24590906	+	22	intron (NM_001013235, intron 1 of 3)	23260	NM_001013235
chr19.8040	chr19	24590491	24590552	+	2	intron (NM_001013235, intron 1 of 3)	23498	NM_001013235
chr6.10929	chr6	26643229	26643273	+	1	intron (NM_001013243, intron 1 of 7)	421	NM_001013243
chr6.8996	chr6	55524002	55524271	+	11	intron (NM_001013244, intron 1 of 5)	279	NM_001013244
chr6.9631	chr6	55523661	55523764	+	4	intron (NM_001013244, intron 1 of 5)	703	NM_001013244
chr8.10356	chr8	118192145	118192231	+	4	intron (NM_001013249, intron 1 of 21)	221	NM_001013249
chr8.6664	chr8	118176402	118176520	+	6	intron (NM_001013249, intron 4 of 21)	15948	NM_001013249
chr10.16510	chr10	35185603	35186003	+	44	intron (NM_001013856, intron 2 of 15)	9323	NM_001013856
chr11.4410	chr11	79587764	79587808	+	2	intron (NM_001013864, intron 3 of 11)	115950	NM_001013864
chr11.4875	chr11	45078825	45079168	+	19	intron (NM_001013866, intron 1 of 9)	47299	NM_001013866
chr11.4587	chr11	45210932	45211048	+	4	intron (NM_001013866, intron 1 of 9)	-126528	NM_001105889
chr14.6629	chr14	37475174	37475279	+	4	intron (NM_001013874, intron 1 of 9)	192	NM_001013874
chr16.7527	chr16	21197901	21198355	+	45	intron (NM_001013881, intron 1 of 12)	20335	NM_001013881
chr16.10231	chr16	21198621	21198681	+	2	intron (NM_001013881, intron 1 of 12)	20858	NM_001013881
chr17.7237	chr17	10066258	10066302	+	1	intron (NM_001013884, intron 1 of 14)	333	NM_001013884
chr19.6927	chr19	15047798	15048209	+	21	intron (NM_001013889, intron 1 of 16)	14895	NM_001013889
chr19.6033	chr19	15044465	15044540	+	5	intron (NM_001013889, intron 1 of 16)	11394	NM_001013889
chr19.1477	chr19	15045339	15045383	+	5	intron (NM_001013889, intron 1 of 16)	12253	NM_001013889
chr19.8673	chr19	15044975	15045058	+	4	intron (NM_001013889, intron 1 of 16)	11908	NM_001013889
chr19.2734	chr19	15048915	15048959	+	4	intron (NM_001013889, intron 1 of 16)	15829	NM_001013889
chr19.6926	chr19	15046901	15046980	+	4	intron (NM_001013889, intron 1 of 16)	13832	NM_001013889
chr19.4287	chr19	15045243	15045287	+	3	intron (NM_001013889, intron 1 of 16)	12157	NM_001013889
chr19.5037	chr19	15048723	15048767	+	2	intron (NM_001013889, intron 1 of 16)	15637	NM_001013889
chr19.6925	chr19	15045636	15045680	+	2	intron (NM_001013889, intron 1 of 16)	12550	NM_001013889
chr19.5342	chr19	15044747	15044791	+	2	intron (NM_001013889, intron 1 of 16)	11661	NM_001013889
chr19.7443	chr19	15229085	15229129	+	1	intron (NM_001013889, intron 14 of 16)	33593	NM_133295
chr1.43453	chr1	78770343	78770405	+	2	intron (NM_001013895, intron 2 of 18)	2463	NM_001013895
chr1.45862	chr1	78770723	78770767	+	1	intron (NM_001013895, intron 2 of 18)	2834	NM_001013895
chr1.44031	chr1	147801432	147801549	+	5	intron (NM_001013904, intron 5 of 8)	87589	NM_001013904
chr1.39524	chr1	147799871	147799915	+	2	intron (NM_001013904, intron 5 of 8)	85992	NM_001013904
chr3.15360	chr3	28772830	28772874	+	2	intron (NM_001013917, intron 6 of 13)	145768	NM_001013917
chr3.15972	chr3	153066180	153066224	+	1	intron (NM_001013923, intron 2 of 14)	32887	NM_001013923
chr3.10563	chr3	153039179	153039234	+	2	intron (NM_001013923, intron 4 of 14)	-40972	NM_001172118
chr3.15970	chr3	153033767	153033811	+	2	intron (NM_001013923, intron 7 of 14)	-35555	NM_001172118
chr5.7534	chr5	14356593	14356764	+	11	intron (NM_001013929, intron 1 of 12)	11220	NM_001013929
chr7.18537	chr7	75300178	75300244	+	2	intron (NM_001013948, intron 1 of 4)	195	NM_001013948
chr7.11457	chr7	75292447	75292634	+	9	intron (NM_001013948, intron 2 of 4)	7866	NM_001013948
chr7.16012	chr7	23014352	23014419	+	3	intron (NM_001013952, intron 1 of 7)	2423	NM_001013952
chr7.16013	chr7	23015381	23015425	+	2	intron (NM_001013952, intron 1 of 7)	3441	NM_001013952
chr8.12466	chr8	90975554	90975809	+	17	intron (NM_001013954, intron 2 of 10)	8543	NM_001013954
chr10.17958	chr10	65734733	65734777	+	2	intron (NM_001013969, intron 1 of 4)	364	NM_001013969
chr10.19234	chr10	75444965	75445167	+	14	intron (NM_001013971, intron 1 of 10)	79255	NM_001304355
chr10.19235	chr10	75488607	75488806	+	12	intron (NM_001013971, intron 1 of 10)	-40303	NM_001108289
chr10.11016	chr10	75384341	75384456	+	6	intron (NM_001013971, intron 1 of 10)	18587	NM_001304355
chr10.16938	chr10	75468376	75468420	+	2	intron (NM_001013971, intron 1 of 10)	-60611	NM_001108289
chr10.20663	chr10	75457471	75457543	+	2	intron (NM_001013971, intron 1 of 10)	-71502	NM_001108289
chr10.12833	chr10	75500079	75500123	+	2	intron (NM_001013971, intron 2 of 10)	-28908	NM_001108289
chr10.12834	chr10	75505418	75505462	+	2	intron (NM_001013971, intron 3 of 10)	-23569	NM_001108289
chr10.15906	chr10	75511373	75511549	+	8	intron (NM_001013971, intron 7 of 10)	-17548	NM_001108289
chr10.17195	chr10	93595146	93595231	+	3	intron (NM_001013973, intron 10 of 11)	74752	NM_001024687
chr10.17193	chr10	93593144	93593307	+	6	intron (NM_001013973, intron 11 of 11)	72789	NM_001024687
chr13.6549	chr13	70942137	70942253	+	5	intron (NM_001013984, intron 11 of 11)	-19950	NM_001107184
chr14.7889	chr14	17492645	17492746	+	4	intron (NM_001013989, intron 1 of 10)	614	NM_001013989
chr8.13581	chr8	117077704	117077748	+	1	intron (NM_001014004, intron 7 of 7)	4436	NM_001014005
chr17.6458	chr17	42419279	42419323	+	2	intron (NM_001014009, intron 1 of 26)	2752	NM_001014009
chr18.5674	chr18	51523656	51523832	+	11	intron (NM_001014011, intron 1 of 13)	31548	NM_001014011
chr1.37789	chr1	178196129	178196222	+	4	intron (NM_001014022, intron 1 of 8)	119	NM_001014022
chr20.8764	chr20	8345153	8345283	+	6	intron (NM_001014031, intron 5 of 23)	20177	NM_001014031
chr3.15639	chr3	110964244	110964288	+	1	intron (NM_001014046, intron 1 of 12)	183	NM_001014046
chr4.7385	chr4	40040675	40040845	+	10	intron (NM_001014054, intron 1 of 5)	347	NM_001014054
chr4.12129	chr4	40034912	40034956	+	1	intron (NM_001014054, intron 3 of 5)	6173	NM_001014054
chr4.10389	chr4	147482534	147482664	+	7	intron (NM_001014057, intron 8 of 11)	27081	NM_001014057
chr4.12856	chr4	181875167	181875328	+	8	intron (NM_001014061, intron 1 of 12)	386	NM_001014061
chr5.11435	chr5	135442945	135443228	+	18	intron (NM_001014067, intron 4 of 11)	984	NM_001014067
chr5.13339	chr5	160769404	160769512	+	4	intron (NM_001014070, intron 1 of 7)	-149124	NM_001109273
chr5.11713	chr5	160709572	160709616	+	2	intron (NM_001014070, intron 2 of 7)	-89260	NM_001109273
chr5.7466	chr5	160688800	160688927	+	6	intron (NM_001014070, intron 3 of 7)	-68529	NM_001109273
chr5.11711	chr5	160685220	160685297	+	3	intron (NM_001014070, intron 4 of 7)	-64924	NM_001109273
chr5.15573	chr5	173542521	173542565	+	2	intron (NM_001014072, intron 1 of 9)	185	NM_001014072
chr7.17188	chr7	40314881	40314925	+	1	intron (NM_001014083, intron 1 of 6)	505	NM_001014083
chr8.12918	chr8	26710935	26710979	+	1	intron (NM_001014088, intron 1 of 6)	58836	NM_001014088
chr8.12031	chr8	26728971	26729037	+	2	intron (NM_001014088, intron 2 of 6)	76883	NM_001014088
chr8.5082	chr8	26752834	26752951	+	6	intron (NM_001014088, intron 5 of 6)	100771	NM_001014088
chr8.12122	chr8	47522044	47522324	+	18	intron (NM_001014090, intron 1 of 3)	7505	NM_001014090
chr8.11708	chr8	111849581	111849625	+	2	intron (NM_001014097, intron 1 of 4)	790	NM_001014097
chr9.10074	chr9	42838901	42838945	+	2	intron (NM_001014100, intron 1 of 3)	914	NM_001014100
chr9.11633	chr9	42839525	42839569	+	2	intron (NM_001014100, intron 1 of 3)	290	NM_001014100
chrX.3153	chrX	27016159	27016203	+	1	intron (NM_001014111, intron 1 of 11)	297	NM_001014111
chr10.18694	chr10	30118667	30118711	+	2	intron (NM_001014117, intron 1 of 10)	190	NM_001014117
chr13.8323	chr13	111906272	111906464	+	8	intron (NM_001014132, intron 7 of 14)	11000	NM_001014132
chr14.6971	chr14	5963350	5963542	+	8	intron (NM_001014133, intron 11 of 19)	-8538	NM_001128311
chr17.6868	chr17	29809431	29810274	+	73	intron (NM_001014145, intron 3 of 9)	85534	NM_001014145
chr18.6239	chr18	73226793	73226837	+	1	intron (NM_001014151, intron 1 of 8)	185	NM_001014151
chr18.6240	chr18	73239359	73239583	+	11	intron (NM_001014151, intron 3 of 8)	12841	NM_001014151
chr19.7478	chr19	22050025	22050069	+	2	intron (NM_001014152, intron 26 of 29)	231731	NM_001014152
chr19.8393	chr19	52252448	52252492	+	2	intron (NM_001014155, intron 1 of 14)	117	NM_001014155
chr1.43968	chr1	141892393	141892603	+	8	intron (NM_001014161, intron 1 of 10)	1176	NM_001014161
chr1.46437	chr1	141893039	141893161	+	5	intron (NM_001014161, intron 1 of 10)	574	NM_001014161
chr1.47595	chr1	252100178	252100222	+	1	intron (NM_001014167, intron 1 of 7)	559	NM_001014167
chr2.14959	chr2	158152089	158152146	+	2	intron (NM_001014171, intron 1 of 13)	4033	NM_001014171
chr2.6510	chr2	164131403	164131469	+	4	intron (NM_001014172, intron 1 of 9)	4538	NM_001014172
chr2.11321	chr2	164131269	164131342	+	3	intron (NM_001014172, intron 1 of 9)	4407	NM_001014172
chr2.14040	chr2	189898977	189899021	+	1	intron (NM_001014175, intron 1 of 4)	326	NM_001014175
chr2.10872	chr2	224873812	224873876	+	2	intron (NM_001014176, intron 2 of 3)	22461	NM_001014176
chr3.15607	chr3	106136434	106136527	+	3	intron (NM_001014181, intron 1 of 7)	182	NM_001014181
chr4.12052	chr4	9182795	9182862	+	3	intron (NM_001014186, intron 6 of 13)	22723	NM_001014186
chr5.10838	chr5	147891734	147891946	+	11	intron (NM_001014192, intron 13 of 13)	18217	NM_001014192
chr5.11709	chr5	160352661	160352752	+	4	intron (NM_001014194, intron 1 of 14)	168	NM_001014194
chr5.12459	chr5	160328934	160329022	+	3	intron (NM_001014194, intron 11 of 14)	22027	NM_001048185
chr7.14982	chr7	18701903	18701947	+	1	intron (NM_001014201, intron 1 of 4)	1437	NM_001014201
chr8.11770	chr8	117356542	117356586	+	2	intron (NM_001014214, intron 2 of 11)	621	NM_001014214
chr19.6144	chr19	27861800	27861973	+	6	intron (NM_001014221, intron 1 of 4)	941	NM_001014221
chr19.7054	chr19	27862126	27862200	+	3	intron (NM_001014221, intron 1 of 4)	664	NM_001014221
chr19.8877	chr19	27859140	27859849	+	41	intron (NM_001014221, intron 3 of 4)	3333	NM_001014221
chr19.8880	chr19	27860050	27860107	+	3	intron (NM_001014221, intron 3 of 4)	2749	NM_001014221
chr10.15416	chr10	11877444	11877699	+	12	intron (NM_001014225, intron 1 of 11)	1221	NM_001014225
chr10.16369	chr10	11877792	11877990	+	12	intron (NM_001014225, intron 1 of 11)	901	NM_001014225
chr10.18560	chr10	11877290	11877390	+	4	intron (NM_001014225, intron 1 of 11)	1452	NM_001014225
chr11.692	chr11	70979215	70979259	+	7	intron (NM_001014230, intron 4 of 10)	11798	NM_001014230
chr11.4973	chr11	70999813	70999870	+	2	intron (NM_001014230, intron 8 of 10)	32402	NM_001014230
chr15.5607	chr15	38660196	38660240	+	2	intron (NM_001014235, intron 2 of 7)	23256	NM_001014235
chr15.6523	chr15	38660621	38660665	+	1	intron (NM_001014235, intron 2 of 7)	22831	NM_001014235
chr16.10194	chr16	20578506	20578550	+	1	intron (NM_001014236, intron 1 of 16)	397	NM_001014236
chr16.1932	chr16	80804056	80804100	+	7	intron (NM_001014239, intron 1 of 8)	2583	NM_001014239
chr20.7392	chr20	49302014	49302087	+	3	intron (NM_001014250, intron 1 of 6)	267	NM_001014250
chr2.9404	chr2	148765585	148765691	+	6	intron (NM_001014253, intron 1 of 5)	226	NM_001014253
chr5.11397	chr5	126769714	126769781	+	2	intron (NM_001014260, intron 3 of 4)	12979	NM_001014260
chr5.15152	chr5	147143292	147143336	+	1	intron (NM_001014261, intron 4 of 12)	5262	NM_001014261
chr6.6366	chr6	52265811	52266588	+	65	intron (NM_001014263, intron 1 of 6)	242	NM_001014263
chr6.10328	chr6	52266783	52266847	+	2	intron (NM_001014263, intron 2 of 6)	858	NM_001014263
chr9.11933	chr9	98198680	98198754	+	3	intron (NM_001014269, intron 1 of 7)	7888	NM_001014269
chr9.12914	chr9	98216808	98216852	+	1	intron (NM_001014269, intron 2 of 7)	26001	NM_001014269
chr13.6641	chr13	90693086	90693323	+	16	intron (NM_001014787, intron 1 of 7)	538	NM_001014787
chr15.4137	chr15	41769805	41769860	+	3	intron (NM_001014792, intron 1 of 16)	280	NM_001014792
chr2.10008	chr2	165739718	165739773	+	2	intron (NM_001014793, intron 1 of 16)	129	NM_001014793
chr4.12596	chr4	146791769	146792214	+	28	intron (NM_001015004, intron 2 of 4)	47406	NM_001015004
chr4.11775	chr4	146792807	146792863	+	2	intron (NM_001015004, intron 2 of 4)	46562	NM_001015004
chr4.12595	chr4	146788582	146788626	+	1	intron (NM_001015004, intron 2 of 4)	50793	NM_001015004
chr4.11774	chr4	146792312	146792356	+	1	intron (NM_001015004, intron 2 of 4)	47063	NM_001015004
chr5.14217	chr5	154614660	154614916	+	11	intron (NM_001015008, intron 5 of 10)	16023	NM_001015008
chr5.13250	chr5	154614980	154615024	+	2	intron (NM_001015008, intron 5 of 10)	16237	NM_001015008
chr9.9067	chr9	119190196	119190322	+	6	intron (NM_001015020, intron 1 of 2)	439	NM_001015020
chr9.11151	chr9	119186900	119187017	+	4	intron (NM_001015020, intron 1 of 2)	3740	NM_001015020
chr9.12035	chr9	119190042	119190110	+	3	intron (NM_001015020, intron 1 of 2)	622	NM_001015020
chr1.40044	chr1	216918912	216919110	+	8	intron (NM_001015024, intron 1 of 21)	1614	NM_001015024
chr17.8848	chr17	82066215	82066259	+	1	intron (NM_001015031, intron 1 of 5)	225	NM_001015031
chr1.44210	chr1	175894877	175895086	+	9	intron (NM_001017374, intron 1 of 21)	529	NM_001017374
chr1.46719	chr1	175894639	175894767	+	6	intron (NM_001017374, intron 1 of 21)	807	NM_001017374
chr10.13825	chr10	13074948	13075004	+	3	intron (NM_001017377, intron 1 of 2)	890	NM_001017377
chr19.6940	chr19	19323586	19323654	+	2	intron (NM_001017380, intron 1 of 24)	197	NM_001017380
chr8.12054	chr8	33660503	33660616	+	4	intron (NM_001017381, intron 1 of 8)	490	NM_001017381
chr8.12053	chr8	33660413	33660457	+	2	intron (NM_001017381, intron 1 of 8)	614	NM_001017381
chr8.12954	chr8	33628981	33629025	+	1	intron (NM_001017381, intron 1 of 8)	32046	NM_001017381
chr14.8678	chr14	83561495	83561550	+	2	intron (NM_001017453, intron 1 of 6)	981	NM_001017453
chr14.5185	chr14	83561624	83562315	+	63	intron (NM_001017453, intron 3 of 6)	1428	NM_001017453
chr14.5188	chr14	83562410	83562470	+	3	intron (NM_001017453, intron 3 of 6)	1899	NM_001017453
chr14.6741	chr14	83565752	83566194	+	19	intron (NM_001017453, intron 6 of 6)	5432	NM_001017453
chr14.7174	chr14	83568049	83568377	+	17	intron (NM_001017453, intron 6 of 6)	7672	NM_001017453
chr14.7589	chr14	83564309	83564353	+	2	intron (NM_001017453, intron 6 of 6)	3790	NM_001017453
chr7.16027	chr7	24874574	24874618	+	1	intron (NM_001017458, intron 5 of 8)	11179	NM_001017458
chr14.4947	chr14	86414762	86415615	+	92	intron (NM_001017461, intron 1 of 22)	212	NM_001017461
chr2.13635	chr2	93623793	93623875	+	4	intron (NM_001017466, intron 1 of 4)	17663	NM_001017466
chr8.9093	chr8	107501306	107501394	+	4	intron (NM_001017470, intron 1 of 16)	5984	NM_001017470
chr11.5218	chr11	36513236	36513280	+	2	intron (NM_001017484, intron 10 of 10)	15745	NM_199373
chr12.6681	chr12	41584007	41584448	+	34	intron (NM_001017488, intron 2 of 15)	6017	NM_001017488
chr13.8468	chr13	50168358	50168618	+	14	intron (NM_001017491, intron 2 of 5)	3925	NM_001017491
chr14.8465	chr14	33419806	33419951	+	7	intron (NM_001017498, intron 1 of 8)	11078	NM_001017498
chr14.6626	chr14	36399221	36399336	+	6	intron (NM_001017499, intron 5 of 8)	155296	NM_001002830
chr15.6759	chr15	110115141	110115185	+	2	intron (NM_001017505, intron 1 of 10)	1015	NM_001017505
chr19.7789	chr19	52521738	52521851	+	4	intron (NM_001017511, intron 1 of 4)	6772	NM_001017511
chr19.7238	chr19	52521590	52521658	+	3	intron (NM_001017511, intron 1 of 4)	6602	NM_001017511
chr1.32468	chr1	84281687	84282055	+	35	intron (NM_001017513, intron 1 of 1)	926	NM_001017513
chr10.16009	chr10	86662950	86663075	+	5	intron (NM_001017960, intron 1 of 8)	5727	NM_001017960
chr10.19361	chr10	86670749	86670849	+	4	intron (NM_001017960, intron 2 of 8)	1566	NM_031134
chr10.17858	chr10	58356484	58356528	+	2	intron (NM_001024234, intron 4 of 7)	14113	NM_001024234
chr20.8146	chr20	7191510	7191554	+	1	intron (NM_001024243, intron 1 of 4)	16760	NM_001024243
chr20.8724	chr20	7166260	7166321	+	2	intron (NM_001024243, intron 2 of 4)	-24077	NM_001106377
chr5.14773	chr5	77669092	77669136	+	2	intron (NM_001024248, intron 5 of 5)	56707	NM_001024248
chr12.9957	chr12	45163025	45163069	+	1	intron (NM_001024254, intron 1 of 19)	19927	NM_001024254
chr15.5608	chr15	38709137	38709489	+	16	intron (NM_001024272, intron 1 of 8)	672	NM_001024272
chr15.5250	chr15	38709642	38709799	+	6	intron (NM_001024272, intron 1 of 8)	265	NM_001024272
chr4.10406	chr4	148786025	148786148	+	5	intron (NM_001024275, intron 3 of 10)	3607	NM_001024334
chr4.12634	chr4	148785854	148785925	+	3	intron (NM_001024275, intron 3 of 10)	3410	NM_001024334
chr4.9820	chr4	148776568	148776659	+	4	intron (NM_001024275, intron 6 of 10)	-5866	NM_001024334
chr8.13615	chr8	118013774	118013891	+	5	intron (NM_001024278, intron 1 of 16)	220	NM_001024278
chr8.8161	chr8	118014715	118014832	+	5	intron (NM_001024278, intron 1 of 16)	1161	NM_001024278
chr1.47261	chr1	219404364	219404408	+	1	intron (NM_001024289, intron 1 of 1)	416	NM_001024289
chr2.13073	chr2	196391209	196392015	+	50	intron (NM_001024302, intron 3 of 3)	10494	NM_001013912
chr2.15184	chr2	196330592	196330841	+	16	intron (NM_001024302, intron 3 of 3)	-3915	NM_017308
chr4.11507	chr4	80357367	80357690	+	18	intron (NM_001024329, intron 4 of 9)	10078	NM_001024329
chr4.12441	chr4	119713634	119713695	+	2	intron (NM_001024331, intron 1 of 2)	638	NM_001024331
chr5.9978	chr5	59022207	59022308	+	4	intron (NM_001024345, intron 2 of 8)	3374	NM_001024345
chr14.7308	chr14	106221069	106221113	+	2	intron (NM_001024743, intron 3 of 9)	27448	NM_001024743
chr1.47373	chr1	221495867	221495911	+	1	intron (NM_001024752, intron 1 of 7)	311	NM_001024752
chr2.12825	chr2	154556110	154556154	+	2	intron (NM_001024754, intron 1 of 15)	165	NM_001024754
chr3.11697	chr3	72192253	72192423	+	7	intron (NM_001024755, intron 1 of 3)	805	NM_001024755
chr9.10065	chr9	38688177	38688417	+	10	intron (NM_001024762, intron 12 of 14)	152841	NM_001024762
chr14.7920	chr14	34180297	34180368	+	3	intron (NM_001024770, intron 1 of 20)	241	NM_001024770
chr3.15148	chr3	8803234	8803278	+	1	intron (NM_001024782, intron 1 of 3)	404	NM_001024782
chr3.14035	chr3	8807744	8807870	+	6	intron (NM_001024782, intron 2 of 3)	4955	NM_001024782
chr5.11193	chr5	57291612	57291712	+	5	intron (NM_001024784, intron 1 of 23)	506	NM_001024784
chr5.6570	chr5	57303089	57303133	+	3	intron (NM_001024784, intron 3 of 23)	11955	NM_001024784
chr5.13645	chr5	60955682	60955838	+	8	intron (NM_001024785, intron 1 of 2)	168	NM_001024785
chr10.15202	chr10	92601729	92601796	+	2	intron (NM_001024793, intron 1 of 18)	320	NM_001024793
chr17.6763	chr17	10463164	10464063	+	90	intron (NM_001024795, intron 1 of 10)	310	NM_001024795
chr17.7786	chr17	10464264	10464398	+	5	intron (NM_001024795, intron 1 of 10)	1028	NM_001024795
chr4.10630	chr4	27754898	27755017	+	6	intron (NM_001024799, intron 1 of 10)	225	NM_001024799
chr14.8471	chr14	34527768	34527812	+	1	intron (NM_001024802, intron 1 of 5)	472	NM_001024802
chr3.13886	chr3	172417657	172417855	+	9	intron (NM_001024823, intron 2 of 8)	-2653	NM_019132
chr3.10666	chr3	172417933	172418122	+	9	intron (NM_001024823, intron 2 of 8)	-2382	NM_019132
chr3.16188	chr3	172419310	172419354	+	2	intron (NM_001024823, intron 2 of 8)	-1077	NM_019132
chr16.10448	chr16	54863999	54864043	+	2	intron (NM_001024867, intron 9 of 11)	35326	NM_001024867
chr9.10241	chr9	82514041	82514125	+	3	intron (NM_001024879, intron 1 of 14)	316	NM_001024879
chr13.7758	chr13	90912831	90913237	+	21	intron (NM_001024882, intron 1 of 11)	3483	NM_001024882
chr13.8714	chr13	90913373	90913434	+	2	intron (NM_001024882, intron 1 of 11)	3852	NM_001024882
chr13.7349	chr13	90916161	90916265	+	5	intron (NM_001024882, intron 2 of 11)	6662	NM_001024882
chr13.7762	chr13	90918072	90918216	+	6	intron (NM_001024882, intron 3 of 11)	8593	NM_001024882
chr1.34304	chr1	157404023	157404078	+	2	intron (NM_001024885, intron 1 of 8)	455	NM_001024885
chr2.14035	chr2	189687097	189687154	+	2	intron (NM_001024888, intron 1 of 10)	31423	NM_001024888
chr1.43418	chr1	77860070	77860737	+	43	intron (NM_001024897, intron 3 of 5)	5467	NM_001024897
chr1.41110	chr1	77852581	77852917	+	16	intron (NM_001024897, intron 4 of 5)	-8758	NM_207591
chr1.45009	chr1	266231674	266231797	+	5	intron (NM_001024899, intron 10 of 11)	-24062	NM_001128083
chr1.36582	chr1	266237659	266237772	+	5	intron (NM_001024899, intron 11 of 11)	-18082	NM_001128083
chr1.42662	chr1	266237888	266238031	+	5	intron (NM_001024899, intron 11 of 11)	-17838	NM_001128083
chr1.47720	chr1	266237311	266237355	+	1	intron (NM_001024899, intron 11 of 11)	-18464	NM_001128083
chr1.47719	chr1	266176075	266176151	+	3	intron (NM_001024899, intron 3 of 11)	32295	NM_001024899
chr14.6475	chr14	104868578	104868827	+	43	intron (NM_001024903, intron 1 of 1)	47487	NM_001024903
chr14.5265	chr14	104868943	104869048	+	6	intron (NM_001024903, intron 1 of 1)	47780	NM_001024903
chr14.7296	chr14	104868341	104868385	+	2	intron (NM_001024903, intron 1 of 1)	47148	NM_001024903
chr10.16976	chr10	82829840	82829897	+	2	intron (NM_001024966, intron 4 of 18)	9411	NM_001024966
chr16.10126	chr16	19662408	19662525	+	5	intron (NM_001024971, intron 3 of 10)	6698	NM_001024971
chr16.9477	chr16	19662813	19662857	+	1	intron (NM_001024971, intron 3 of 10)	6329	NM_001024971
chr16.10646	chr16	86601457	86601501	+	2	intron (NM_001024972, intron 1 of 3)	602	NM_001024972
chr4.8447	chr4	182599885	182600167	+	26	intron (NM_001024984, intron 1 of 11)	232	NM_001024984
chr4.12857	chr4	182599713	182599832	+	4	intron (NM_001024984, intron 1 of 11)	486	NM_001024984
chr11.4368	chr11	71872959	71873003	+	2	intron (NM_001024995, intron 1 of 2)	151	NM_001024995
chr1.34999	chr1	11912902	11913109	+	29	intron (NM_001025002_2, intron 2 of 6)	1535	NM_001025002_2
chr1.45161	chr1	11912102	11912399	+	30	intron (NM_001025002_2, intron 3 of 6)	2290	NM_001025002_2
chr1.38520	chr1	11911529	11911921	+	57	intron (NM_001025002_2, intron 5 of 6)	2815	NM_001025002_2
chr1.20967	chr1	11909686	11910587	+	183	intron (NM_001025002_2, intron 6 of 6)	-3542	NR_046238_2
chr1.20249	chr1	11910726	11911302	+	173	intron (NM_001025002_2, intron 6 of 6)	3526	NM_001025002_2
chr1.42780	chr1	11909506	11909622	+	8	intron (NM_001025002_2, intron 6 of 6)	-2970	NR_046238_2
chr14.4895	chr14	46670814	46670949	+	8	intron (NM_001025002, intron 2 of 6)	-16102	NR_046238_5
chr14.3500	chr14	46660645	46660689	+	3	intron (NM_001025002, intron 2 of 6)	-8841	NM_147136
chr8.11453	chr8	61922506	61922561	+	2	intron (NM_001025011, intron 1 of 3)	616	NM_001025011
chr9.9044	chr9	111220463	111220507	+	2	intron (NM_001025012, intron 1 of 7)	166	NM_001025012
chr3.13623	chr3	145131945	145132000	+	2	intron (NM_001025020, intron 4 of 4)	99795	NM_001025020
chr5.13747	chr5	98469462	98469506	+	2	intron (NM_001025022, intron 1 of 1)	437	NM_001025022
chr5.14955	chr5	126977077	126977200	+	5	intron (NM_001025023, intron 1 of 17)	498	NM_001025023
chr12.7614	chr12	17366263	17366639	+	19	intron (NM_001025033, intron 2 of 4)	-2551	NR_031784
chr12.9636	chr12	17374575	17374790	+	11	intron (NM_001025033, intron 2 of 4)	5680	NR_031784
chr12.5997	chr12	17340574	17340675	+	5	intron (NM_001025033, intron 2 of 4)	17993	NM_001109062
chr12.6546	chr12	17374374	17374445	+	3	intron (NM_001025033, intron 2 of 4)	5407	NR_031784
chr12.9633	chr12	17360181	17360225	+	1	intron (NM_001025033, intron 2 of 4)	-1586	NM_001109062
chr12.9634	chr12	17361618	17361662	+	1	intron (NM_001025033, intron 2 of 4)	-3023	NM_001109062
chr17.6200	chr17	78552677	78553006	+	21	intron (NM_001025034, intron 1 of 3)	8772	NM_001025034
chr4.12065	chr4	10314463	10314507	+	2	intron (NM_001025044, intron 2 of 17)	14756	NM_053455
chr4.11294	chr4	10351511	10351555	+	1	intron (NM_001025044, intron 2 of 17)	-22292	NM_053455
chr4.12066	chr4	10365548	10365615	+	2	intron (NM_001025044, intron 3 of 17)	-36340	NM_053455
chr4.10352	chr4	140092560	140092786	+	10	intron (NM_001025048, intron 1 of 1)	286	NM_001025048
chr4.12542	chr4	140092996	140093040	+	1	intron (NM_001025048, intron 1 of 1)	631	NM_001025048
chr12.8650	chr12	28811082	28811186	+	4	intron (NM_001025112, intron 5 of 12)	428803	NM_001025112
chr1.42344	chr1	221083279	221083403	+	5	intron (NM_001025117, intron 1 of 18)	1047	NM_001129997
chr1.40110	chr1	221082825	221082929	+	4	intron (NM_001025117, intron 1 of 18)	1511	NM_001129997
chr1.44718	chr1	221067958	221068082	+	6	intron (NM_001025117, intron 12 of 18)	16368	NM_001129997
chr6.10420	chr6	92095126	92095170	+	1	intron (NM_001025121, intron 2 of 8)	26203	NM_001025121
chr6.9075	chr6	92088994	92089120	+	5	intron (NM_001025121, intron 3 of 8)	31250	NM_001007749
chr8.11421	chr8	57965211	57965399	+	7	intron (NM_001025123, intron 1 of 7)	317	NM_001025123
chr8.10700	chr8	57965449	57965556	+	5	intron (NM_001025123, intron 1 of 7)	514	NM_001025123
chr14.7606	chr14	84449314	84449394	+	3	intron (NM_001025128, intron 2 of 8)	1433	NM_001025128
chr14.7605	chr14	84449197	84449241	+	2	intron (NM_001025128, intron 2 of 8)	1298	NM_001025128
chr14.8705	chr14	84449065	84449109	+	2	intron (NM_001025128, intron 2 of 8)	1166	NM_001025128
chr14.6417	chr14	91555666	91555710	+	2	intron (NM_001025139, intron 1 of 7)	417	NM_001025139
chr14.8308	chr14	115172363	115172407	+	2	intron (NM_001025140, intron 1 of 47)	6220	NM_001025140
chr15.4669	chr15	42972686	42972730	+	2	intron (NM_001025142, intron 4 of 5)	12401	NM_001025142
chr6.10958	chr6	29011730	29012282	+	50	intron (NM_001025151, intron 2 of 18)	13926	NM_001025151
chr6.7432	chr6	29011597	29011657	+	3	intron (NM_001025151, intron 2 of 18)	13547	NM_001025151
chr6.6869	chr6	125451387	125451548	+	16	intron (NM_001025152, intron 13 of 13)	149832	NM_001025152
chr5.13099	chr5	145080666	145080908	+	13	intron (NM_001025271, intron 11 of 19)	984	NM_001025271
chr5.9388	chr5	35991413	35991534	+	5	intron (NM_001025274, intron 1 of 11)	405	NM_001025274
chr5.13544	chr5	35991232	35991276	+	2	intron (NM_001025274, intron 1 of 11)	186	NM_001025274
chr3.13822	chr3	164211011	164211055	+	2	intron (NM_001025281, intron 10 of 15)	28217	NM_053675
chr18.5828	chr18	79363786	79363830	+	2	intron (NM_001025289, intron 2 of 3)	37070	NM_001025289
chr18.6259	chr18	79375289	79375424	+	6	intron (NM_001025289, intron 3 of 3)	-31025	NM_001025293
chr18.4726	chr18	79375610	79375719	+	4	intron (NM_001025289, intron 3 of 3)	-30717	NM_001025293
chr7.16834	chr7	2569575	2569841	+	15	intron (NM_001025403, intron 2 of 11)	18978	NM_001025403
chr5.15163	chr5	147743556	147743600	+	2	intron (NM_001025409, intron 1 of 13)	145	NM_001025409
chr8.13148	chr8	59278766	59279067	+	18	intron (NM_001025411, intron 1 of 7)	654	NM_001025411
chr1.42231	chr1	215649368	215649546	+	8	intron (NM_001025420, intron 1 of 10)	-17171	NM_031532
chr1.47195	chr1	215642654	215642821	+	6	intron (NM_001025420, intron 1 of 10)	13952	NM_001025420
chr1.42234	chr1	215649601	215649658	+	2	intron (NM_001025420, intron 1 of 10)	-16999	NM_031532
chr1.44628	chr1	215649878	215649922	+	1	intron (NM_001025420, intron 1 of 10)	-16728	NM_031532
chr1.40034	chr1	215652469	215652541	+	3	intron (NM_001025420, intron 2 of 10)	-14123	NM_031532
chr4.11005	chr4	145600448	145600504	+	2	intron (NM_001025422, intron 1 of 12)	5901	NM_001025422
chr4.11766	chr4	145638213	145638301	+	3	intron (NM_001025422, intron 9 of 12)	-15345	NM_001109252
chr5.14484	chr5	9428168	9428212	+	1	intron (NM_001025423, intron 1 of 13)	1555	NM_001025423
chr12.9495	chr12	2554873	2554975	+	5	intron (NM_001025425, intron 1 of 10)	240	NM_001025425
chr5.10905	chr5	152198028	152198603	+	56	intron (NM_001025624, intron 1 of 5)	498	NM_001025624
chr11.4408	chr11	78081613	78081673	+	2	intron (NM_001025627, intron 2 of 15)	52758	NM_001025627
chr15.6756	chr15	109331258	109331318	+	2	intron (NM_001025634, intron 1 of 3)	159	NM_001025634
chr19.6236	chr19	37910892	37911054	+	8	intron (NM_001025637, intron 4 of 7)	1054	NM_001025637
chr1.37224	chr1	80038823	80039225	+	43	intron (NM_001025642, intron 1 of 1)	10096	NM_001025642
chr1.45884	chr1	80029038	80029082	+	2	intron (NM_001025642, intron 1 of 1)	132	NM_001025642
chrX.22	chrX	123910296	123910351	+	19	intron (NM_001025654, intron 5 of 5)	-2749	NM_022175
chr5.9568	chr5	133786040	133786186	+	7	intron (NM_001025655, intron 1 of 5)	339	NM_001025655
chr9.11188	chr9	4391653	4391697	+	2	intron (NM_001025662_2, intron 1 of 6)	1538	NM_001025662_2
chr12.8258	chr12	39910835	39910879	+	2	intron (NM_001025665, intron 1 of 27)	5737	NM_001025665
chr18.5695	chr18	55828314	55828358	+	2	intron (NM_001025676, intron 1 of 10)	178	NM_001025676
chr1.37532	chr1	128629366	128629471	+	6	intron (NM_001025681, intron 5 of 10)	15280	NM_001025681
chr2.11549	chr2	220484739	220484796	+	2	intron (NM_001025688, intron 5 of 5)	51237	NM_001025688
chr3.11183	chr3	147076548	147076771	+	16	intron (NM_001025692, intron 1 of 8)	3499	NM_001025692
chr5.14769	chr5	76813168	76813212	+	1	intron (NM_001025697, intron 1 of 10)	259	NM_001025697
chr5.7425	chr5	153184497	153184552	+	3	intron (NM_001025699, intron 1 of 10)	416	NM_001025699
chr7.17356	chr7	91538311	91538355	+	2	intron (NM_001025701, intron 1 of 13)	340	NM_001025701
chr16.10587	chr16	81125627	81125671	+	1	intron (NM_001025718, intron 8 of 8)	19482	NM_012510
chr17.8565	chr17	30966898	30967041	+	5	intron (NM_001025719, intron 1 of 4)	1027	NM_001025719
chr3.15766	chr3	122803903	122803947	+	1	intron (NM_001025732, intron 1 of 11)	153	NM_001025732
chr5.13491	chr5	14548244	14548315	+	3	intron (NM_001025735, intron 1 of 9)	150	NM_001025735
chr5.13079	chr5	143028143	143028205	+	2	intron (NM_001025736, intron 1 of 15)	143	NM_001025736
chr5.13165	chr5	150946710	150946754	+	2	intron (NM_001025737, intron 1 of 7)	262	NM_001025737
chr7.18155	chr7	12306564	12306608	+	1	intron (NM_001025742, intron 1 of 11)	4563	NM_001025742
chr7.15872	chr7	12296612	12296656	+	2	intron (NM_001025742, intron 7 of 11)	-13061	NM_017151
chr7.18154	chr7	12296320	12296364	+	1	intron (NM_001025742, intron 7 of 11)	-12769	NM_017151
chr9.12816	chr9	82371074	82371309	+	9	intron (NM_001025745, intron 1 of 8)	267	NM_001025745
chr10.14988	chr10	65454871	65455057	+	8	intron (NM_001025758, intron 1 of 3)	306	NM_001025758
chr19.7715	chr19	38597986	38598030	+	2	intron (NM_001025765, intron 1 of 4)	198	NM_001025765
chr4.11086	chr4	155710014	155710058	+	2	intron (NM_001029919, intron 1 of 7)	324	NM_001029919
chr16.8297	chr16	9096355	9096479	+	5	intron (NM_001029920, intron 1 of 7)	4110	NM_001029920
chr16.9430	chr16	9092454	9092498	+	2	intron (NM_001029920, intron 1 of 7)	169	NM_001029920
chr5.15114	chr5	144095373	144095428	+	2	intron (NM_001029923, intron 7 of 9)	-11468	NM_001108976
chr8.11849	chr8	128790596	128790867	+	19	intron (NM_001030032, intron 1 of 6)	383	NM_001030032
chr10.19935	chr10	15673090	15673258	+	8	intron (NM_001030034, intron 1 of 17)	792	NM_001030034
chr10.17509	chr10	15672575	15672619	+	2	intron (NM_001030034, intron 1 of 17)	215	NM_001030034
chr1.47633	chr1	260153971	260154015	+	1	intron (NM_001030038, intron 1 of 4)	348	NM_001030038
chr8.11465	chr8	62408373	62408435	+	2	intron (NM_001030039, intron 4 of 11)	1934	NM_001030039
chr16.10411	chr16	41233915	41233959	+	1	intron (NM_001031641, intron 1 of 8)	158	NM_001031641
chr9.12836	chr9	85542947	85542991	+	1	intron (NM_001031650, intron 1 of 3)	206	NM_001031650
chr6.10632	chr6	123937597	123937641	+	1	intron (NM_001031657, intron 12 of 14)	35689	NM_001031657
chr9.11865	chr9	92434774	92434818	+	1	intron (NM_001031659, intron 1 of 40)	597	NM_001031659
chr17.6217	chr17	86067211	86067307	+	4	intron (NM_001031660, intron 1 of 4)	418	NM_001031660
chr20.8962	chr20	35448743	35448787	+	1	intron (NM_001033656, intron 1 of 12)	515	NM_001033656
chr20.111	chr20	35360438	35360482	+	14	intron (NM_001033656, intron 5 of 12)	88820	NM_001033656
chr3.11208	chr3	148264390	148264739	+	19	intron (NM_001033671, intron 1 of 1)	30018	NM_053472
chr3.11971	chr3	148303042	148303221	+	10	intron (NM_001033671, intron 1 of 1)	9154	NM_001033671
chr3.14738	chr3	148303816	148303939	+	5	intron (NM_001033671, intron 1 of 1)	8408	NM_001033671
chr3.14736	chr3	148269236	148269298	+	2	intron (NM_001033671, intron 1 of 1)	34721	NM_053472
chr3.14737	chr3	148302770	148302814	+	2	intron (NM_001033671, intron 1 of 1)	9493	NM_001033671
chr12.9370	chr12	47192562	47192718	+	7	intron (NM_001033676, intron 2 of 6)	-1324	NM_001033675
chr12.9368	chr12	47192175	47192294	+	5	intron (NM_001033676, intron 2 of 6)	-1730	NM_001033675
chr12.9369	chr12	47192353	47192397	+	1	intron (NM_001033676, intron 2 of 6)	-1589	NM_001033675
chr10.17822	chr10	56531125	56531276	+	7	intron (NM_001033681, intron 1 of 5)	283	NM_001033681
chr10.20882	chr10	89373604	89373681	+	3	intron (NM_001033683, intron 1 of 6)	874	NM_001033683
chr16.7104	chr16	19460856	19460933	+	3	intron (NM_001033686, intron 1 of 12)	50084	NM_001033686
chr8.13697	chr8	128044285	128044329	+	1	intron (NM_001033704, intron 1 of 18)	132	NM_001033704
chr9.10062	chr9	38396743	38396809	+	2	intron (NM_001033705, intron 1 of 14)	402	NM_001033705
chr1.41474	chr1	101147040	101147084	+	2	intron (NM_001033706, intron 1 of 16)	4258	NM_001033706
chr5.1434	chr5	118450520	118450564	+	6	intron (NM_001033709, intron 9 of 13)	34862	NM_001033709
chr2.12442	chr2	1560641	1560841	+	8	intron (NM_001033716, intron 1 of 26)	723	NM_001033715
chr9.11741	chr9	65534600	65535051	+	24	intron (NM_001033864, intron 1 of 10)	121	NM_057138
chr9.12697	chr9	65554945	65555084	+	5	intron (NM_001033864, intron 3 of 10)	20310	NM_057138
chr9.11743	chr9	65574023	65574067	+	2	intron (NM_001033864, intron 9 of 10)	39341	NM_057138
chr4.11046	chr4	149261191	149261235	+	2	intron (NM_001033882, intron 1 of 3)	169	NM_022177
chr18.6112	chr18	52424017	52424061	+	1	intron (NM_001033887, intron 1 of 8)	156	NM_001033887
chr4.8969	chr4	56625752	56625837	+	4	intron (NM_001033898, intron 1 of 6)	183	NM_001033898
chr9.8911	chr9	73687898	73688017	+	6	intron (NM_001033903, intron 1 of 4)	171	NM_001033903
chr2.9378	chr2	140380878	140380933	+	12	intron (NM_001033909, intron 2 of 8)	6600	NM_001033909
chr2.11235	chr2	140332955	140333418	+	33	intron (NM_001033909, intron 3 of 8)	1726	NM_001012181
chr2.14817	chr2	140333593	140333648	+	2	intron (NM_001033909, intron 3 of 8)	1292	NM_001012181
chr13.7962	chr13	47439514	47439835	+	15	intron (NM_001033964, intron 1 of 15)	1008	NM_080477
chr7.15806	chr7	11289718	11289830	+	4	intron (NM_001033970, intron 1 of 16)	4475	NM_001033970
chr7.14860	chr7	11289562	11289636	+	3	intron (NM_001033970, intron 1 of 16)	4650	NM_001033970
chr7.18071	chr7	11284631	11284704	+	3	intron (NM_001033970, intron 1 of 16)	9582	NM_001033970
chr7.13992	chr7	11284328	11284372	+	2	intron (NM_001033970, intron 1 of 16)	9899	NM_001033970
chr8.10343	chr8	117352789	117352861	+	3	intron (NM_001033971, intron 1 of 4)	635	NM_020080
chr20.7565	chr20	4925480	4925551	+	4	intron (NM_001033985, intron 3 of 9)	-4176	NM_001008842
chr20.8044	chr20	4687542	4688712	+	81	intron (NM_001033985, intron 9 of 9)	-10326	NR_002155
chr20.8628	chr20	4685629	4686278	+	41	intron (NM_001033985, intron 9 of 9)	-8152	NR_002155
chr20.5938	chr20	4686536	4686961	+	30	intron (NM_001033985, intron 9 of 9)	-8947	NR_002155
chr20.6643	chr20	4687031	4687374	+	18	intron (NM_001033985, intron 9 of 9)	-9401	NR_002155
chr20.8622	chr20	4678911	4679126	+	12	intron (NM_001033985, intron 9 of 9)	-1217	NR_002155
chr20.8051	chr20	4690329	4690512	+	8	intron (NM_001033985, intron 9 of 9)	8292	NM_001008845
chr20.8625	chr20	4684674	4684877	+	8	intron (NM_001033985, intron 9 of 9)	-6974	NR_002155
chr20.8624	chr20	4681898	4682022	+	4	intron (NM_001033985, intron 9 of 9)	-4159	NR_002155
chr20.8050	chr20	4690002	4690081	+	3	intron (NM_001033985, intron 9 of 9)	8671	NM_001008845
chr20.8627	chr20	4685510	4685579	+	3	intron (NM_001033985, intron 9 of 9)	-7743	NR_002155
chr20.8039	chr20	4681126	4681170	+	2	intron (NM_001033985, intron 9 of 9)	-3347	NR_002155
chr20.6645	chr20	4688762	4688820	+	2	intron (NM_001033985, intron 9 of 9)	9921	NM_001008845
chr20.6640	chr20	4681689	4681733	+	2	intron (NM_001033985, intron 9 of 9)	-3910	NR_002155
chr20.7059	chr20	4694176	4694220	+	2	intron (NM_001033985, intron 9 of 9)	4514	NM_001008845
chr20.8619	chr20	4674349	4674393	+	1	intron (NM_001033985, intron 9 of 9)	3430	NR_002155
chr20.8633	chr20	4688978	4689022	+	1	intron (NM_001033985, intron 9 of 9)	9712	NM_001008845
chr11.5001	chr11	73079817	73079906	+	3	intron (NM_001034006, intron 1 of 22)	879	NM_001034006
chr2.10759	chr2	197804291	197804335	+	2	intron (NM_001034012, intron 17 of 17)	10495	NM_001034012
chr4.11777	chr4	147186741	147186812	+	2	intron (NM_001034020, intron 10 of 14)	-23309	NM_001109393
chr4.12602	chr4	147185162	147185206	+	2	intron (NM_001034020, intron 10 of 14)	-21717	NM_001109393
chr10.16274	chr10	108150341	108150409	+	3	intron (NM_001034078, intron 1 of 4)	136	NM_001034078
chr10.12413	chr10	4640818	4640917	+	5	intron (NM_001034083, intron 1 of 1)	3703	NM_001034083
chr8.9880	chr8	22578160	22578204	+	2	intron (NM_001034088, intron 1 of 14)	459	NM_001034088
chr13.7802	chr13	99299624	99299852	+	12	intron (NM_001034090, intron 1 of 8)	842	NM_001034090
chr16.10048	chr16	7293103	7293180	+	3	intron (NM_001034105, intron 1 of 5)	934	NM_001034105
chr7.17036	chr7	18584982	18585026	+	2	intron (NM_001034108, intron 1 of 4)	232	NM_001034108
chr11.4290	chr11	45462509	45462586	+	3	intron (NM_001034126, intron 1 of 9)	202	NM_001034126
chr20.8930	chr20	30944366	30944517	+	6	intron (NM_001034128, intron 17 of 18)	29147	NM_017330
chr20.6858	chr20	30947395	30947450	+	2	intron (NM_001034128, intron 17 of 18)	28050	NM_001034128
chr5.12958	chr5	127489302	127489807	+	47	intron (NM_001034132, intron 1 of 7)	136	NM_001034132
chr9.7434	chr9	92598769	92598886	+	6	intron (NM_001034137, intron 11 of 13)	17338	NM_001034137
chr10.19986	chr10	19652687	19652731	+	2	intron (NM_001034138, intron 1 of 11)	164	NM_001034138
chr19.5217	chr19	52566762	52567031	+	19	intron (NM_001034146, intron 1 of 14)	289	NM_001034146
chr7.18710	chr7	114210375	114210419	+	1	intron (NM_001034156, intron 8 of 13)	98693	NM_001034156
chr7.18711	chr7	114210990	114211034	+	1	intron (NM_001034156, intron 8 of 13)	98078	NM_001034156
chr20.4867	chr20	6557852	6558063	+	14	intron (NM_001034188, intron 2 of 3)	-1607	NM_001039032
chr20.3210	chr20	6559257	6559314	+	4	intron (NM_001034188, intron 2 of 3)	-2935	NM_001039032
chr20.7606	chr20	6614588	6614658	+	3	intron (NM_001034188, intron 2 of 3)	-42832	NM_001110056
chr20.7607	chr20	6652356	6652400	+	2	intron (NM_001034188, intron 2 of 3)	-80587	NM_001110056
chr14.8508	chr14	42559349	42559393	+	1	intron (NM_001034198, intron 1 of 8)	209	NM_021671
chr2.13613	chr2	78185577	78185674	+	4	intron (NM_001034912, intron 3 of 8)	-77214	NM_001009652
chr2.14642	chr2	78208636	78208680	+	2	intron (NM_001034912, intron 3 of 8)	-54181	NM_001009652
chr18.4249	chr18	24849914	24849958	+	2	intron (NM_001034918, intron 1 of 14)	391	NM_001034918
chr1.43513	chr1	80709922	80710005	+	4	intron (NM_001034920, intron 5 of 11)	6183	NM_001034920
chr1.41213	chr1	80709739	80709783	+	2	intron (NM_001034920, intron 5 of 11)	6385	NM_001034920
chr1.37432	chr1	100964550	100964692	+	6	intron (NM_001034925, intron 5 of 18)	4939	NM_001034925
chr1.46226	chr1	100964320	100964478	+	7	intron (NM_001034925, intron 6 of 18)	5161	NM_001034925
chr3.11307	chr3	162868936	162869073	+	8	intron (NM_001034927, intron 1 of 20)	3827	NM_001034927
chr3.13804	chr3	162799637	162799697	+	2	intron (NM_001034927, intron 11 of 20)	73164	NM_001034927
chr3.6522	chr3	162845324	162845535	+	11	intron (NM_001034927, intron 2 of 20)	27402	NM_001034927
chr3.10620	chr3	162837667	162837724	+	2	intron (NM_001034927, intron 2 of 20)	35136	NM_001034927
chr3.12073	chr3	162845906	162845950	+	2	intron (NM_001034927, intron 2 of 20)	26903	NM_001034927
chr3.14878	chr3	162833202	162833310	+	4	intron (NM_001034927, intron 3 of 20)	39575	NM_001034927
chr3.16086	chr3	162829289	162829333	+	1	intron (NM_001034927, intron 3 of 20)	43520	NM_001034927
chr4.10819	chr4	99753333	99754111	+	55	intron (NM_001034928, intron 1 of 13)	169	NM_001034928
chr15.6244	chr15	108286799	108286843	+	1	intron (NM_001034937, intron 1 of 8)	368	NM_001034937
chr15.5419	chr15	108423455	108423571	+	5	intron (NM_001034937, intron 8 of 8)	-29634	NM_001109429
chr6.10919	chr6	26496704	26497145	+	31	intron (NM_001034997, intron 1 of 17)	404	NM_001034997
chr12.9472	chr12	570702	570746	+	1	intron (NM_001035222, intron 4 of 7)	6020	NM_001035222
chr2.2405	chr2	44550365	44550420	+	5	intron (NM_001035251, intron 5 of 13)	26332	NM_001035251
chr3.15790	chr3	124586143	124586262	+	4	intron (NM_001037096, intron 4 of 10)	24065	NM_001037096
chr6.9230	chr6	111417580	111417739	+	7	intron (NM_001037097, intron 1 of 12)	254	NM_001037097
chr18.4298	chr18	30966636	30966877	+	9	intron (NM_001037140, intron 2 of 2)	12204	NM_053943
chr14.8352	chr14	5378367	5378485	+	4	intron (NM_001037179, intron 1 of 3)	272	NM_001037179
chr14.6968	chr14	5378210	5378291	+	3	intron (NM_001037179, intron 1 of 3)	448	NM_001037179
chr16.8410	chr16	20652589	20652766	+	7	intron (NM_001037180, intron 1 of 8)	213	NM_001037180
chr16.8703	chr16	81302196	81302334	+	6	intron (NM_001037182, intron 8 of 8)	11711	NM_001037182
chr1.34224	chr1	140535723	140535767	+	2	intron (NM_001037194, intron 1 of 3)	213	NM_001037194
chr1.46645	chr1	167347509	167347553	+	2	intron (NM_001037195, intron 1 of 1)	132	NM_001037195
chr1.41812	chr1	167341732	167341776	+	2	intron (NM_001037195, intron 1 of 1)	5909	NM_001037195
chr5.8760	chr5	162822650	162822716	+	3	intron (NM_001037199, intron 1 of 5)	13593	NM_001037199
chr5.14313	chr5	162820644	162820688	+	1	intron (NM_001037199, intron 1 of 5)	11576	NM_001037199
chr20.8362	chr20	32232426	32232513	+	3	intron (NM_001037201, intron 1 of 14)	163	NM_001037201
chr10.16066	chr10	89084004	89084127	+	6	intron (NM_001037202, intron 1 of 12)	820	NM_001037202
chr13.7816	chr13	101789154	101789339	+	13	intron (NM_001037204, intron 1 of 13)	18968	NM_001037204
chr14.8357	chr14	5702471	5702515	+	2	intron (NM_001037205, intron 10 of 15)	-269491	NM_001128311
chr2.8187	chr2	257311316	257311371	+	3	intron (NM_001037210, intron 3 of 5)	65413	NM_001037210
chr2.13319	chr2	257307729	257307773	+	2	intron (NM_001037210, intron 4 of 5)	69005	NM_001037210
chr12.8011	chr12	14092802	14092876	+	3	intron (NM_001037218, intron 1 of 14)	298	NM_001037218
chr12.9019	chr12	14214389	14214712	+	13	intron (NM_001037219, intron 1 of 8)	30084	NM_001037219
chr12.5983	chr12	14200340	14201002	+	58	intron (NM_001037219, intron 2 of 8)	-24674	NM_001037220
chr12.9598	chr12	14197670	14197714	+	1	intron (NM_001037219, intron 2 of 8)	-21695	NM_001037220
chr12.8013	chr12	14175748	14175873	+	6	intron (NM_001037220, intron 1 of 15)	187	NM_001037220
chr4.9231	chr4	149957906	149958289	+	29	intron (NM_001037287, intron 1 of 3)	891	NM_001037287
chr4.11811	chr4	149958375	149958469	+	4	intron (NM_001037287, intron 1 of 3)	1216	NM_001037287
chr4.12640	chr4	149957645	149957709	+	3	intron (NM_001037287, intron 1 of 3)	471	NM_001037287
chr4.11809	chr4	149957488	149957565	+	3	intron (NM_001037287, intron 1 of 3)	320	NM_001037287
chr4.11813	chr4	149958594	149958638	+	2	intron (NM_001037287, intron 1 of 3)	1410	NM_001037287
chr18.4018	chr18	28562006	28562133	+	5	intron (NM_001037292, intron 1 of 6)	113	NM_001037292
chr4.11927	chr4	167782083	167782127	+	2	intron (NM_001037353, intron 1 of 7)	27421	NM_001037353
chr4.11161	chr4	167907423	167907537	+	5	intron (NM_001037353, intron 2 of 7)	152796	NM_001037353
chr4.12775	chr4	167871169	167871213	+	1	intron (NM_001037353, intron 2 of 7)	116507	NM_001037353
chr6.9603	chr6	43830103	43830465	+	26	intron (NM_001037354, intron 1 of 3)	339	NM_001037354
chr6.7977	chr6	43830512	43830567	+	2	intron (NM_001037354, intron 1 of 3)	594	NM_001037354
chr17.7738	chr17	6891332	6891403	+	3	intron (NM_001037362, intron 1 of 4)	1091	NM_001037362
chrX.2354	chrX	20101608	20101754	+	6	intron (NM_001037546, intron 1 of 18)	739	NM_001037546
chr2.14649	chr2	80406153	80406197	+	2	intron (NM_001037648, intron 1 of 9)	2497	NM_001037648
chr20.8476	chr20	47208513	47208570	+	3	intron (NM_001037656, intron 1 of 32)	271	NM_001037656
chr14.7779	chr14	1464688	1464732	+	2	intron (NM_001037660, intron 5 of 16)	2352	NM_001037660
chr14.7350	chr14	1466438	1466482	+	2	intron (NM_001037660, intron 9 of 16)	-3288	NM_001139492
chr1.41549	chr1	125011718	125011794	+	3	intron (NM_001037733, intron 1 of 26)	28304	NM_001037734
chr1.35759	chr1	125026615	125026659	+	2	intron (NM_001037733, intron 1 of 26)	-15482	NR_031924
chr10.805	chr10	29159196	29159240	+	10	intron (NM_001037773, intron 2 of 4)	35896	NM_001037773
chr10.4261	chr10	29159379	29159434	+	6	intron (NM_001037773, intron 2 of 4)	36084	NM_001037773
chr10.15504	chr10	29165384	29165484	+	4	intron (NM_001037773, intron 2 of 4)	31123	NM_017098
chr6.9213	chr6	110736213	110736281	+	3	intron (NM_001037783, intron 1 of 14)	54696	NM_001037783
chr1.43410	chr1	73733311	73734028	+	89	intron (NM_001037790, intron 1 of 14)	119	NM_001037790
chr4.10130	chr4	66277181	66277225	+	2	intron (NM_001037795, intron 1 of 1)	368	NM_001037795
chr3.14822	chr3	159728229	159728273	+	2	intron (NM_001037974, intron 2 of 4)	47392	NM_001037974
chr1.36823	chr1	47634512	47634637	+	5	intron (NM_001038615, intron 1 of 19)	8475	NM_001038615
chr1.38673	chr1	47632409	47632469	+	2	intron (NM_001038615, intron 1 of 19)	6340	NM_001038615
chr1.43950	chr1	137358888	137358971	+	3	intron (NM_001039006, intron 1 of 2)	143	NM_001039006
chr10.20226	chr10	48317162	48317320	+	7	intron (NM_001039017, intron 1 of 7)	76911	NM_001039017
chr5.12740	chr5	59059690	59059751	+	2	intron (NM_001039025, intron 1 of 56)	-3838	NM_001013092
chr5.13617	chr5	59061465	59061509	+	1	intron (NM_001039025, intron 1 of 56)	-2071	NM_001013092
chr1.47494	chr1	226654975	226655075	+	4	intron (NM_001039031, intron 2 of 17)	2383	NM_001039031
chr2.8859	chr2	119112884	119112967	+	4	intron (NM_001039033, intron 1 of 13)	149	NM_001039033
chr10.13769	chr10	110445971	110446026	+	2	intron (NM_001039207, intron 1 of 10)	201	NM_001039207
chr5.14133	chr5	151848723	151848909	+	9	intron (NM_001039339, intron 2 of 9)	7440	NM_001039339
chr5.13199	chr5	151832252	151832296	+	2	intron (NM_001039339, intron 7 of 9)	23982	NM_001039339
chr7.17202	chr7	53682626	53682670	+	2	intron (NM_001039340, intron 3 of 16)	32231	NM_001039340
chr1.26180	chr1	31928609	31928879	+	22	intron (NM_001039342, intron 2 of 9)	7792	NM_001039342
chr7.17716	chr7	138802526	138802570	+	2	intron (NM_001039454, intron 3 of 4)	95122	NM_001039454
chr20.7724	chr20	14347240	14347379	+	7	intron (NM_001039455, intron 6 of 15)	46563	NM_001039455
chr17.8582	chr17	33505656	33505753	+	5	intron (NM_001039606, intron 1 of 10)	96982	NM_001039606
chr20.7133	chr20	7397090	7397214	+	5	intron (NM_001039607, intron 1 of 4)	241	NM_001039607
chr20.6350	chr20	7374532	7374652	+	5	intron (NM_001039607, intron 1 of 4)	22801	NM_001039607
chr1.47076	chr1	200162612	200162670	+	2	intron (NM_001039608, intron 1 of 15)	465	NM_001039608
chr1.47075	chr1	200125379	200125423	+	1	intron (NM_001039608, intron 11 of 15)	37705	NM_001039608
chr8.11640	chr8	94120098	94120202	+	5	intron (NM_001039610, intron 1 of 10)	308	NM_001039610
chr1.46963	chr1	196863606	196863650	+	1	intron (NM_001039611, intron 3 of 8)	19423	NM_001039611
chr1.46418	chr1	140856939	140857009	+	3	intron (NM_001040186, intron 3 of 9)	3908	NM_001040186
chr14.7628	chr14	86224915	86224959	+	2	intron (NM_001042356, intron 12 of 18)	28919	NM_031692
chr16.10218	chr16	20859292	20859360	+	2	intron (NM_001044230, intron 1 of 7)	1463	NM_001044240
chr16.8415	chr16	20852773	20853140	+	18	intron (NM_001044230, intron 6 of 7)	7833	NM_001044240
chr16.8414	chr16	20851314	20851461	+	8	intron (NM_001044230, intron 6 of 7)	9402	NM_001044240
chr2.14312	chr2	243422703	243423297	+	60	intron (NM_001044232, intron 1 of 7)	189	NM_001044232
chr2.15471	chr2	243423422	243423466	+	1	intron (NM_001044232, intron 1 of 7)	633	NM_001044232
chr5.12974	chr5	128838840	128838884	+	2	intron (NM_001044234, intron 1 of 23)	573	NM_001044234
chr5.13881	chr5	128815887	128815931	+	2	intron (NM_001044234, intron 1 of 23)	23526	NM_001044234
chr5.9563	chr5	128749862	128750160	+	26	intron (NM_001044234, intron 4 of 23)	89424	NM_001044234
chr1.28108	chr1	222775736	222775809	+	4	intron (NM_001044241, intron 8 of 12)	29749	NM_001044241
chr3.16047	chr3	160464729	160464773	+	1	intron (NM_001044244, intron 1 of 6)	392	NM_001044244
chr7.12165	chr7	104912912	104913450	+	33	intron (NM_001044245, intron 1 of 27)	37909	NM_001044245
chr20.5209	chr20	44689190	44689322	+	5	intron (NM_001044248, intron 1 of 8)	8807	NM_001044248
chr20.7893	chr20	44681928	44682012	+	3	intron (NM_001044248, intron 1 of 8)	1521	NM_001044248
chr20.9028	chr20	44708728	44708772	+	2	intron (NM_001044248, intron 4 of 8)	28301	NM_001044248
chr4.12436	chr4	118973205	118973276	+	3	intron (NM_001044249, intron 17 of 17)	121121	NM_001005879
chr4.11642	chr4	118973412	118973456	+	2	intron (NM_001044249, intron 17 of 17)	121315	NM_001005879
chr7.18516	chr7	70947079	70947123	+	1	intron (NM_001044250, intron 1 of 21)	873	NM_001044250
chr2.9836	chr2	58462706	58463223	+	38	intron (NM_001044252, intron 1 of 12)	376	NM_001044252
chr14.6231	chr14	10581460	10581518	+	2	intron (NM_001044255, intron 1 of 6)	353	NM_001044255
chr5.10142	chr5	134699696	134699766	+	2	intron (NM_001044267, intron 1 of 11)	7818	NM_001044267
chr5.14991	chr5	134699449	134699493	+	2	intron (NM_001044267, intron 1 of 11)	7558	NM_001044267
chr7.19119	chr7	140617153	140617972	+	68	intron (NM_001044270, intron 1 of 3)	159	NM_001044270
chr20.7809	chr20	29897877	29897942	+	3	intron (NM_001044300, intron 1 of 6)	315	NM_001044300
chr20.8340	chr20	29902725	29902769	+	2	intron (NM_001044300, intron 1 of 6)	5153	NM_001044300
chr16.6298	chr16	48617875	48617994	+	5	intron (NM_001047086, intron 5 of 8)	74542	NM_001047086
chr16.7270	chr16	48587084	48587144	+	3	intron (NM_001047086, intron 7 of 8)	105362	NM_001047086
chr1.42725	chr1	282169598	282169706	+	4	intron (NM_001047087, intron 1 of 21)	365	NM_001047087
chr14.6467	chr14	104192381	104192425	+	2	intron (NM_001047094, intron 1 of 5)	886	NM_001047094
chr14.8837	chr14	104233733	104233777	+	2	intron (NM_001047094, intron 1 of 5)	42238	NM_001047094
chr8.11651	chr8	97537760	97537867	+	4	intron (NM_001047101, intron 2 of 25)	2036	NM_001047101
chr8.13420	chr8	97538134	97538204	+	3	intron (NM_001047101, intron 2 of 25)	2392	NM_001047101
chr8.10232	chr8	97574423	97574518	+	4	intron (NM_001047101, intron 25 of 25)	38693	NM_001047101
chr8.12494	chr8	97574184	97574298	+	4	intron (NM_001047101, intron 25 of 25)	38464	NM_001047101
chr16.7931	chr16	20741042	20741086	+	2	intron (NM_001047115, intron 1 of 13)	238	NM_001047115
chr10.18866	chr10	47052200	47052494	+	24	intron (NM_001047842, intron 4 of 14)	6869	NM_001047842
chr19.9180	chr19	55392243	55392302	+	2	intron (NM_001047851, intron 13 of 13)	-3016	NM_001013061
chr19.9179	chr19	55392103	55392147	+	2	intron (NM_001047851, intron 13 of 13)	-2869	NM_001013061
chr1.44849	chr1	228750206	228750399	+	8	intron (NM_001047855, intron 1 of 7)	3120	NM_001047855
chr1.47516	chr1	228752280	228752406	+	4	intron (NM_001047855, intron 1 of 7)	1079	NM_001047855
chr1.31804	chr1	228738917	228739113	+	14	intron (NM_001047855, intron 6 of 7)	14115	NM_022617
chr1.47514	chr1	228737537	228737581	+	2	intron (NM_001047855, intron 6 of 7)	12659	NM_022617
chr3.11318	chr3	163822240	163822415	+	10	intron (NM_001047860, intron 4 of 16)	7007	NR_110672
chr3.16102	chr3	163821997	163822186	+	9	intron (NM_001047860, intron 4 of 16)	6771	NR_110672
chr3.16105	chr3	163828572	163828713	+	6	intron (NM_001047860, intron 4 of 16)	13322	NR_110672
chr3.14894	chr3	163814011	163814055	+	2	intron (NM_001047860, intron 4 of 16)	-1287	NR_110672
chr3.8479	chr3	8642936	8643091	+	10	intron (NM_001047861, intron 10 of 26)	14980	NM_001047861
chr3.15145	chr3	8643144	8643188	+	1	intron (NM_001047861, intron 10 of 26)	15133	NM_001047861
chr3.15142	chr3	8628393	8628437	+	1	intron (NM_001047861, intron 2 of 26)	382	NM_001047861
chr3.15143	chr3	8628525	8628569	+	1	intron (NM_001047861, intron 2 of 26)	514	NM_001047861
chr3.13063	chr3	8632187	8632871	+	71	intron (NM_001047861, intron 5 of 26)	4496	NM_001047861
chr5.13777	chr5	107712576	107712645	+	3	intron (NM_001047867, intron 1 of 10)	1533	NM_001047867
chr5.15074	chr5	140834906	140835094	+	11	intron (NM_001047868, intron 1 of 9)	244	NM_001047868
chr15.6293	chr15	4887495	4887555	+	2	intron (NM_001047874, intron 5 of 9)	4492	NM_001047874
chr2.6256	chr2	189865669	189866039	+	35	intron (NM_001047886, intron 5 of 14)	8267	NM_001047886
chr2.15423	chr2	230376935	230376979	+	1	intron (NM_001047887, intron 1 of 1)	-20123	NM_001106474
chr10.14311	chr10	86551779	86552115	+	29	intron (NM_001047897, intron 1 of 3)	2531	NM_001047897
chr10.19563	chr10	95655889	95655933	+	2	intron (NM_001047898, intron 5 of 5)	21205	NM_001047898
chr12.7461	chr12	52506511	52506891	+	24	intron (NM_001047901, intron 1 of 14)	425	NM_001047901
chr14.1902	chr14	41324375	41324419	+	6	intron (NM_001047903, intron 1 of 5)	262804	NM_001047903
chr2.12760	chr2	127754468	127754910	+	40	intron (NM_001047910, intron 3 of 10)	-16116	NM_001025039
chr3.15336	chr3	15379330	15379551	+	11	intron (NM_001047912, intron 2 of 9)	331	NM_001047912
chr2.14425	chr2	2890818	2890874	+	2	intron (NM_001047917, intron 1 of 7)	213	NM_001047917
chr13.3040	chr13	53044550	53044616	+	23	intron (NM_001047926, intron 10 of 20)	41648	NM_001047926
chr17.8379	chr17	9972969	9973392	+	36	intron (NM_001047934, intron 1 of 3)	384	NM_001047934
chr20.8730	chr20	7359296	7359340	+	2	intron (NM_001047939, intron 14 of 15)	29068	NM_001047939
chr20.8729	chr20	7344359	7344403	+	1	intron (NM_001047939, intron 8 of 15)	14131	NM_001047939
chr13.8556	chr13	70514032	70514076	+	2	intron (NM_001048042, intron 1 of 10)	112198	NM_001100640
chr13.7248	chr13	70546069	70546125	+	2	intron (NM_001048042, intron 8 of 10)	80155	NM_001100640
chr13.9091	chr13	70548613	70548657	+	1	intron (NM_001048042, intron 8 of 10)	77617	NM_001100640
chr4.8840	chr4	162936270	162936326	+	2	intron (NM_001048075, intron 1 of 4)	2103	NM_001048075
chr5.12210	chr5	141572935	141572979	+	2	intron (NM_001048184, intron 1 of 6)	421	NM_001048184
chr8.7890	chr8	36243814	36243882	+	3	intron (NM_001048215, intron 12 of 15)	70963	NM_203337
chr8.12063	chr8	36253200	36253244	+	2	intron (NM_001048215, intron 15 of 15)	61589	NM_203337
chr8.12966	chr8	36204417	36204669	+	14	intron (NM_001048215, intron 5 of 15)	110268	NM_203337
chr8.11282	chr8	36204101	36204145	+	2	intron (NM_001048215, intron 5 of 15)	110688	NM_203337
chr8.12061	chr8	36204218	36204274	+	2	intron (NM_001048215, intron 5 of 15)	110565	NM_203337
chr19.8467	chr19	55366858	55366902	+	2	intron (NM_001077200, intron 1 of 50)	473	NM_001077200
chr19.7277	chr19	55324467	55324561	+	5	intron (NM_001077200, intron 10 of 50)	23983	NM_001037094
chr12.6616	chr12	29621808	29621995	+	12	intron (NM_001077201, intron 2 of 5)	121804	NM_001077201
chr18.4213	chr18	3995711	3995766	+	2	intron (NM_001077231, intron 1 of 13)	37306	NM_001077231
chr2.13440	chr2	30522533	30522577	+	1	intron (NM_001077428, intron 1 of 15)	157	NM_001077428
chr3.12446	chr3	61494132	61494432	+	27	intron (NM_001077429, intron 1 of 13)	425	NM_001077429
chr3.12445	chr3	61494009	61494082	+	3	intron (NM_001077429, intron 1 of 13)	662	NM_001077429
chr3.15467	chr3	61493794	61493838	+	2	intron (NM_001077429, intron 1 of 13)	891	NM_001077429
chr20.6957	chr20	50454855	50454899	+	2	intron (NM_001077590, intron 8 of 10)	14992	NM_001077590
chr3.13581	chr3	128196498	128196542	+	2	intron (NM_001077641, intron 8 of 32)	-404810	NM_024353
chr2.15505	chr2	252691720	252691764	+	1	intron (NM_001077645, intron 1 of 9)	144	NM_001077645
chr5.14310	chr5	161878703	161878747	+	2	intron (NM_001077648, intron 1 of 9)	408	NM_001077648
chr5.14307	chr5	161823226	161823869	+	49	intron (NM_001077648, intron 5 of 9)	55586	NM_001077648
chr5.15423	chr5	161775417	161775527	+	4	intron (NM_001077648, intron 8 of 9)	103661	NM_001077648
chr1.45403	chr1	50399747	50399791	+	2	intron (NM_001077677, intron 4 of 4)	329496	NM_001077677
chr1.45404	chr1	50399846	50399890	+	1	intron (NM_001077677, intron 4 of 4)	329595	NM_001077677
chr3.14986	chr3	177149896	177149940	+	2	intron (NM_001079766, intron 12 of 20)	-14441	NM_001109213
chr1.39678	chr1	176556225	176556269	+	2	intron (NM_001079884, intron 1 of 10)	51219	NM_001079884
chr1.46724	chr1	176522918	176522962	+	1	intron (NM_001079884, intron 1 of 10)	84526	NM_001079884
chr7.17509	chr7	118228338	118228482	+	5	intron (NM_001079895, intron 1 of 12)	-119546	NM_021588
chr7.17508	chr7	118215717	118215761	+	1	intron (NM_001079895, intron 1 of 12)	-106875	NM_021588
chr8.13547	chr8	116357664	116357719	+	2	intron (NM_001079942, intron 7 of 17)	3652	NM_001079942
chr8.11966	chr8	21509706	21509770	+	3	intron (NM_001079943, intron 1 of 7)	138	NM_001079943
chr5.14939	chr5	126183577	126183621	+	1	intron (NM_001080148, intron 6 of 8)	18891	NM_001080148
chr5.15265	chr5	152406220	152406353	+	6	intron (NM_001080151, intron 1 of 12)	161	NM_001080151
chr6.10722	chr6	136333779	136333823	+	1	intron (NM_001081974, intron 1 of 14)	3353	NM_001081972
chr6.11052	chr6	45618939	45618983	+	2	intron (NM_001082410, intron 1 of 8)	10200	NM_001082410
chr6.7070	chr6	45540826	45540974	+	6	intron (NM_001082410, intron 3 of 8)	88261	NM_001082410
chr1.38223	chr1	221774317	221774361	+	2	intron (NM_001082977, intron 1 of 16)	1085	NM_001082977
chr15.6098	chr15	47259352	47259396	+	1	intron (NM_001083337, intron 6 of 6)	-34325	NM_001106045
chr13.8170	chr13	89593528	89593583	+	2	intron (NM_001083338, intron 3 of 8)	1051	NM_001083338
chr20.400	chr20	44856429	44856484	+	8	intron (NM_001083966, intron 2 of 31)	52790	NM_001083966
chr2.12407	chr2	266370001	266370113	+	4	intron (NM_001085353, intron 2 of 11)	55015	NM_001085353
chr4.12757	chr4	162439729	162439773	+	1	intron (NM_001085402, intron 1 of 4)	2652	NM_001085402
chr20.8161	chr20	7930310	7930518	+	8	intron (NM_001098216, intron 1 of 11)	535	NM_001098216
chr20.6359	chr20	7924346	7924416	+	3	intron (NM_001098216, intron 1 of 11)	6568	NM_001098216
chr20.5674	chr20	7921166	7921235	+	3	intron (NM_001098216, intron 2 of 11)	9749	NM_001098216
chr3.15939	chr3	150048733	150048777	+	1	intron (NM_001098724, intron 11 of 12)	-3728	NM_001135901
chr3.15666	chr3	113416008	113416368	+	15	intron (NM_001098782, intron 1 of 2)	359	NM_001098782
chr12.9714	chr12	23515158	23515265	+	5	intron (NM_001098793, intron 1 of 5)	224	NM_001098793
chr1.11417	chr1	99053343	99057435	+	949	intron (NM_001099487, intron 4 of 4)	80588	NM_001099487
chr1.27565	chr1	99049963	99052374	+	265	intron (NM_001099487, intron 4 of 4)	84809	NM_001099487
chr1.12566	chr1	99094565	99095982	+	133	intron (NM_001099487, intron 4 of 4)	40704	NM_001099487
chr1.31191	chr1	99033883	99034899	+	73	intron (NM_001099487, intron 4 of 4)	101586	NM_001099487
chr1.20531	chr1	99096028	99096477	+	41	intron (NM_001099487, intron 4 of 4)	39725	NM_001099487
chr1.41404	chr1	99047391	99047882	+	30	intron (NM_001099487, intron 4 of 4)	88341	NM_001099487
chr1.8469	chr1	99058277	99058647	+	29	intron (NM_001099487, intron 4 of 4)	77515	NM_001099487
chr1.37402	chr1	99052685	99053134	+	26	intron (NM_001099487, intron 4 of 4)	83068	NM_001099487
chr1.32565	chr1	99046968	99047325	+	26	intron (NM_001099487, intron 4 of 4)	88831	NM_001099487
chr1.46201	chr1	99097248	99097644	+	24	intron (NM_001099487, intron 4 of 4)	38531	NM_001099487
chr1.39295	chr1	99059432	99059753	+	21	intron (NM_001099487, intron 4 of 4)	76385	NM_001099487
chr1.37395	chr1	99041333	99041722	+	18	intron (NM_001099487, intron 4 of 4)	94450	NM_001099487
chr1.46195	chr1	99086248	99086493	+	14	intron (NM_001099487, intron 4 of 4)	49607	NM_001099487
chr1.35668	chr1	99057997	99058231	+	13	intron (NM_001099487, intron 4 of 4)	77863	NM_001099487
chr1.32563	chr1	99036758	99037006	+	12	intron (NM_001099487, intron 4 of 4)	99095	NM_001099487
chr1.41407	chr1	99048746	99048929	+	10	intron (NM_001099487, intron 4 of 4)	87140	NM_001099487
chr1.28745	chr1	99067138	99067257	+	7	intron (NM_001099487, intron 4 of 4)	68780	NM_001099487
chr1.21995	chr1	99068836	99068940	+	6	intron (NM_001099487, intron 4 of 4)	67089	NM_001099487
chr1.46183	chr1	99048062	99048193	+	6	intron (NM_001099487, intron 4 of 4)	87850	NM_001099487
chr1.46179	chr1	99035857	99035961	+	5	intron (NM_001099487, intron 4 of 4)	100068	NM_001099487
chr1.34100	chr1	99073133	99073222	+	5	intron (NM_001099487, intron 4 of 4)	62800	NM_001099487
chr1.39296	chr1	99088388	99088467	+	5	intron (NM_001099487, intron 4 of 4)	47550	NM_001099487
chr1.37394	chr1	99039682	99039776	+	5	intron (NM_001099487, intron 4 of 4)	96248	NM_001099487
chr1.31218	chr1	99089651	99089743	+	5	intron (NM_001099487, intron 4 of 4)	46280	NM_001099487
chr1.39276	chr1	99032552	99032682	+	4	intron (NM_001099487, intron 4 of 4)	103360	NM_001099487
chr1.37406	chr1	99067524	99067604	+	4	intron (NM_001099487, intron 4 of 4)	68413	NM_001099487
chr1.35651	chr1	99035531	99035615	+	4	intron (NM_001099487, intron 4 of 4)	100404	NM_001099487
chr1.37392	chr1	99035333	99035435	+	4	intron (NM_001099487, intron 4 of 4)	100593	NM_001099487
chr1.17904	chr1	99058983	99059038	+	4	intron (NM_001099487, intron 4 of 4)	76967	NM_001099487
chr1.35653	chr1	99036624	99036693	+	4	intron (NM_001099487, intron 4 of 4)	99319	NM_001099487
chr1.32564	chr1	99039824	99039905	+	4	intron (NM_001099487, intron 4 of 4)	96113	NM_001099487
chr1.39275	chr1	99030585	99030661	+	3	intron (NM_001099487, intron 4 of 4)	105354	NM_001099487
chr1.26510	chr1	99045333	99045388	+	3	intron (NM_001099487, intron 4 of 4)	90617	NM_001099487
chr1.35648	chr1	99034970	99035045	+	3	intron (NM_001099487, intron 4 of 4)	100970	NM_001099487
chr1.41417	chr1	99088650	99088707	+	3	intron (NM_001099487, intron 4 of 4)	47299	NM_001099487
chr1.46193	chr1	99068259	99068330	+	3	intron (NM_001099487, intron 4 of 4)	67683	NM_001099487
chr1.26521	chr1	99058744	99058800	+	3	intron (NM_001099487, intron 4 of 4)	77205	NM_001099487
chr1.23669	chr1	99046007	99046062	+	3	intron (NM_001099487, intron 4 of 4)	89943	NM_001099487
chr1.46182	chr1	99044308	99044383	+	3	intron (NM_001099487, intron 4 of 4)	91632	NM_001099487
chr1.26522	chr1	99084027	99084071	+	3	intron (NM_001099487, intron 4 of 4)	51928	NM_001099487
chr1.28750	chr1	99089945	99089989	+	2	intron (NM_001099487, intron 4 of 4)	46010	NM_001099487
chr1.31213	chr1	99060599	99060654	+	2	intron (NM_001099487, intron 4 of 4)	75351	NM_001099487
chr1.35670	chr1	99070090	99070134	+	2	intron (NM_001099487, intron 4 of 4)	65865	NM_001099487
chr1.37396	chr1	99043680	99043724	+	2	intron (NM_001099487, intron 4 of 4)	92275	NM_001099487
chr1.43734	chr1	99069295	99069339	+	2	intron (NM_001099487, intron 4 of 4)	66660	NM_001099487
chr1.37407	chr1	99089522	99089566	+	2	intron (NM_001099487, intron 4 of 4)	46433	NM_001099487
chr1.31214	chr1	99069591	99069635	+	2	intron (NM_001099487, intron 4 of 4)	66364	NM_001099487
chr1.37393	chr1	99035737	99035792	+	2	intron (NM_001099487, intron 4 of 4)	100213	NM_001099487
chr1.41416	chr1	99070615	99070659	+	2	intron (NM_001099487, intron 4 of 4)	65340	NM_001099487
chr1.35671	chr1	99079183	99079227	+	2	intron (NM_001099487, intron 4 of 4)	56772	NM_001099487
chr1.46192	chr1	99060445	99060489	+	1	intron (NM_001099487, intron 4 of 4)	75510	NM_001099487
chr1.46197	chr1	99088796	99088840	+	1	intron (NM_001099487, intron 4 of 4)	47159	NM_001099487
chr12.9074	chr12	21074187	21074231	+	2	intron (NM_001099499, intron 2 of 6)	3330	NM_001099499
chr14.5041	chr14	446817	447028	+	15	intron (NM_001099517, intron 6 of 7)	85514	NM_001099517
chr14.6525	chr14	447081	447221	+	9	intron (NM_001099517, intron 6 of 7)	85743	NM_001099517
chr14.5850	chr14	450884	451009	+	6	intron (NM_001099517, intron 6 of 7)	89538	NM_001099517
chr1.42792	chr1	13175436	13175805	+	17	intron (NM_001099647, intron 1 of 2)	153	NM_001099647
chr1.40525	chr1	13174962	13175131	+	7	intron (NM_001099647, intron 1 of 2)	727	NM_001099647
chr1.38529	chr1	13175251	13175295	+	2	intron (NM_001099647, intron 1 of 2)	500	NM_001099647
chr10.18440	chr10	108424835	108424895	+	2	intron (NM_001100158, intron 1 of 11)	330	NM_001100158
chr12.8621	chr12	24238171	24238482	+	14	intron (NM_001100475, intron 1 of 30)	57389	NM_001100475
chr12.8126	chr12	24237976	24238121	+	7	intron (NM_001100475, intron 1 of 30)	57111	NM_001100475
chr12.9153	chr12	24260271	24260315	+	2	intron (NM_001100475, intron 1 of 30)	-64297	NM_053622
chr12.9743	chr12	24238583	24238627	+	1	intron (NM_001100475, intron 1 of 30)	57668	NM_001100475
chr12.9741	chr12	24207085	24207129	+	1	intron (NM_001100475, intron 1 of 30)	26170	NM_001100475
chr12.5807	chr12	31409413	31409525	+	6	intron (NM_001100488, intron 1 of 21)	16240	NM_001100488
chr10.19296	chr10	83231692	83232009	+	19	intron (NM_001100496, intron 1 of 9)	441	NM_001100496
chr1.47162	chr1	213606969	213607013	+	1	intron (NM_001100520, intron 1 of 9)	392	NM_001100520
chr3.14384	chr3	91195750	91195794	+	1	intron (NM_001100528, intron 2 of 2)	209	NM_001106491
chr3.13955	chr3	3574589	3574633	+	2	intron (NM_001100533, intron 1 of 5)	176	NM_001100533
chr5.9335	chr5	2633664	2633719	+	2	intron (NM_001100534, intron 1 of 5)	174	NM_001100534
chr5.13319	chr5	159484553	159484597	+	1	intron (NM_001100539, intron 1 of 7)	197	NM_001100539
chr8.10294	chr8	115072021	115072547	+	32	intron (NM_001100547, intron 2 of 2)	3189	NM_001100547
chr10.19993	chr10	29029747	29029791	+	1	intron (NM_001100550, intron 1 of 15)	213	NM_001100550
chr10.17683	chr10	45559865	45559944	+	4	intron (NM_001100551, intron 1 of 6)	326	NM_001100551
chr11.4809	chr11	14740914	14741051	+	5	intron (NM_001100560, intron 1 of 3)	581	NM_001100560
chr14.8246	chr14	106008407	106008511	+	4	intron (NM_001100565, intron 1 of 6)	373	NM_001100565
chr15.5777	chr15	93666772	93667089	+	22	intron (NM_001100568, intron 1 of 4)	465	NM_001100568
chr17.6129	chr17	45078749	45078808	+	2	intron (NM_001100574, intron 1 of 5)	222	NM_001100574
chr13.9199	chr13	84216553	84216609	+	2	intron (NM_001100639, intron 1 of 15)	751	NM_001100639
chr13.7249	chr13	70616138	70616182	+	2	intron (NM_001100640, intron 2 of 23)	10092	NM_001100640
chr13.9095	chr13	70571298	70571643	+	21	intron (NM_001100640, intron 21 of 23)	54782	NM_001100640
chr13.5977	chr13	70570833	70571156	+	15	intron (NM_001100640, intron 23 of 23)	55258	NM_001100640
chr13.6860	chr13	70601342	70601398	+	2	intron (NM_001100640, intron 4 of 23)	24882	NM_001100640
chr11.5294	chr11	64761747	64761791	+	2	intron (NM_001100652, intron 1 of 10)	276	NM_001100652
chr18.4264	chr18	27748994	27749069	+	3	intron (NM_001100658, intron 1 of 16)	204	NM_001100658
chr19.5161	chr19	37569463	37569764	+	16	intron (NM_001100660, intron 1 of 21)	1500	NM_001100660
chr19.8991	chr19	37576620	37576790	+	7	intron (NM_001100660, intron 1 of 21)	8592	NM_001100660
chr19.5163	chr19	37576060	37576189	+	5	intron (NM_001100660, intron 1 of 21)	8011	NM_001100660
chr19.8993	chr19	37576840	37576884	+	1	intron (NM_001100660, intron 1 of 21)	8749	NM_001100660
chr19.8994	chr19	37576956	37577000	+	1	intron (NM_001100660, intron 1 of 21)	8865	NM_001100660
chr1.36153	chr1	197981914	197981977	+	3	intron (NM_001100662, intron 2 of 20)	656	NM_001100662
chr1.42073	chr1	197981803	197981847	+	2	intron (NM_001100662, intron 2 of 20)	776	NM_001100662
chr2.12901	chr2	172460376	172460463	+	4	intron (NM_001100666, intron 4 of 10)	626817	NM_001100666
chr2.12072	chr2	172459625	172459669	+	2	intron (NM_001100666, intron 4 of 10)	627589	NM_001100666
chr2.15000	chr2	172441358	172441448	+	3	intron (NM_001100666, intron 5 of 10)	645833	NM_001100666
chr12.9284	chr12	39023669	39023782	+	4	intron (NM_001100679, intron 2 of 31)	1725	NM_001100679
chr12.8744	chr12	39099442	39099508	+	2	intron (NM_001100679, intron 20 of 31)	77475	NM_001100679
chr12.8745	chr12	39130744	39131097	+	32	intron (NM_001100679, intron 21 of 31)	54248	NM_001004075
chr12.9286	chr12	39131428	39131472	+	2	intron (NM_001100679, intron 21 of 31)	53718	NM_001004075
chr12.8743	chr12	39065186	39065290	+	4	intron (NM_001100679, intron 6 of 31)	43238	NM_001100679
chr13.2323	chr13	74500478	74500689	+	16	intron (NM_001100680, intron 6 of 13)	44096	NM_001109383
chr13.8598	chr13	74500742	74500786	+	2	intron (NM_001100680, intron 6 of 13)	44277	NM_001109383
chr13.7710	chr13	86455565	86455609	+	2	intron (NM_001100681, intron 2 of 7)	215736	NM_001100681
chr13.9209	chr13	86529918	86529962	+	1	intron (NM_001100681, intron 2 of 7)	141383	NM_001100681
chr13.4994	chr13	86416061	86416185	+	6	intron (NM_001100681, intron 7 of 7)	255200	NM_001100681
chr13.9208	chr13	86415950	86416014	+	2	intron (NM_001100681, intron 7 of 7)	255341	NM_001100681
chr1.23804	chr1	167044780	167045392	+	37	intron (NM_001100691, intron 1 of 27)	542	NM_001100691
chr1.44151	chr1	167045649	167045779	+	5	intron (NM_001100691, intron 1 of 27)	1170	NM_001100691
chr2.12312	chr2	211381326	211381370	+	2	intron (NM_001100702, intron 1 of 14)	312	NM_001100702
chr5.13121	chr5	147759754	147759884	+	6	intron (NM_001100709, intron 5 of 11)	1955	NM_001100709
chr5.13265	chr5	156053226	156053342	+	5	intron (NM_001100713, intron 3 of 25)	26385	NM_001100713
chr6.8277	chr6	3182707	3182751	+	2	intron (NM_001100716, intron 1 of 21)	248	NM_001100716
chr6.10782	chr6	3182840	3182884	+	2	intron (NM_001100716, intron 1 of 21)	115	NM_001100716
chr6.8103	chr6	103604297	103604464	+	7	intron (NM_001100718, intron 1 of 8)	876	NM_001100718
chr6.10510	chr6	103604084	103604187	+	4	intron (NM_001100718, intron 1 of 8)	1121	NM_001100718
chr1.42373	chr1	221409875	221409919	+	2	intron (NM_001100739, intron 1 of 15)	190	NM_001100739
chr3.9927	chr3	151223830	151223968	+	8	intron (NM_001100748, intron 1 of 18)	224	NM_001100748
chr4.10337	chr4	127824630	127824784	+	6	intron (NM_001100750, intron 1 of 10)	263	NM_001100750
chr4.10953	chr4	127824534	127824578	+	2	intron (NM_001100750, intron 1 of 10)	414	NM_001100750
chr4.11118	chr4	159399422	159399466	+	2	intron (NM_001100752, intron 1 of 10)	177	NM_001100752
chr6.10134	chr6	11010991	11011211	+	8	intron (NM_001100756, intron 19 of 19)	18410	NR_037340
chr6.7373	chr6	10934805	10934988	+	8	intron (NM_001100756, intron 3 of 19)	22513	NM_001100756
chr6.10865	chr6	10935054	10935098	+	1	intron (NM_001100756, intron 3 of 19)	22693	NM_001100756
chr6.8826	chr6	10944780	10945119	+	18	intron (NM_001100756, intron 5 of 19)	32566	NM_001100756
chr3.14999	chr3	2136729	2136773	+	1	intron (NM_001100770, intron 1 of 7)	185	NM_001100770
chr3.14755	chr3	150073272	150073339	+	3	intron (NM_001100778, intron 1 of 6)	416	NM_001100778
chr3.14754	chr3	150073014	150073058	+	2	intron (NM_001100778, intron 1 of 6)	685	NM_001100778
chr4.4553	chr4	155370105	155370149	+	4	intron (NM_001100779, intron 5 of 5)	10218	NM_001100779
chr20.7403	chr20	56196279	56196442	+	7	intron (NM_001100804, intron 1 of 8)	601	NM_001100804
chr20.9075	chr20	56196680	56196724	+	2	intron (NM_001100804, intron 1 of 8)	259	NM_001100804
chr12.5077	chr12	13663144	13663278	+	9	intron (NM_001100806, intron 1 of 10)	5384	NM_001100806
chr12.9573	chr12	13667105	13667315	+	8	intron (NM_001100806, intron 1 of 10)	1385	NM_001100806
chr1.46098	chr1	88123146	88123244	+	3	intron (NM_001100831, intron 1 of 6)	448	NM_001100831
chr3.11297	chr3	162519476	162519538	+	2	intron (NM_001100838, intron 11 of 21)	59694	NM_001100838
chr3.14862	chr3	162513329	162513373	+	2	intron (NM_001100838, intron 12 of 21)	65850	NM_001100838
chr3.12877	chr3	162513148	162513192	+	2	intron (NM_001100838, intron 12 of 21)	66031	NM_001100838
chr3.9432	chr3	162564964	162565309	+	19	intron (NM_001100838, intron 2 of 21)	14065	NM_001100838
chr3.14867	chr3	162553159	162553309	+	7	intron (NM_001100838, intron 2 of 21)	25967	NM_001100838
chr3.8392	chr3	162550823	162550926	+	5	intron (NM_001100838, intron 2 of 21)	28327	NM_001100838
chr3.14866	chr3	162551319	162551431	+	5	intron (NM_001100838, intron 2 of 21)	27826	NM_001100838
chr3.9984	chr3	162552947	162553015	+	3	intron (NM_001100838, intron 2 of 21)	26220	NM_001100838
chr3.12057	chr3	162554136	162554180	+	2	intron (NM_001100838, intron 2 of 21)	25043	NM_001100838
chr3.14869	chr3	162554268	162554312	+	2	intron (NM_001100838, intron 2 of 21)	24911	NM_001100838
chr3.12885	chr3	162554430	162554474	+	2	intron (NM_001100838, intron 2 of 21)	24749	NM_001100838
chr3.14865	chr3	162543385	162543498	+	5	intron (NM_001100838, intron 3 of 21)	35760	NM_001100838
chr3.14864	chr3	162533437	162533481	+	1	intron (NM_001100838, intron 5 of 21)	45742	NM_001100838
chr13.6400	chr13	112046485	112046663	+	9	intron (NM_001100841, intron 3 of 22)	14917	NM_001100841
chr13.9387	chr13	112047536	112047647	+	5	intron (NM_001100841, intron 3 of 22)	15934	NM_001100841
chr13.7067	chr13	112041942	112041986	+	2	intron (NM_001100841, intron 3 of 22)	10307	NM_001100841
chr1.43591	chr1	84196190	84196291	+	4	intron (NM_001100845, intron 20 of 35)	-28166	NM_001271080
chr7.17002	chr7	12775553	12775597	+	2	intron (NM_001100886, intron 1 of 10)	2326	NM_001100886
chr14.7439	chr14	21040402	21040464	+	2	intron (NM_001100890, intron 1 of 9)	443	NM_001100890
chr14.8442	chr14	21040777	21040821	+	2	intron (NM_001100890, intron 1 of 9)	809	NM_001100890
chr3.13676	chr3	149887626	149887753	+	5	intron (NM_001100901, intron 2 of 7)	-17284	NM_145721
chr3.13677	chr3	149887828	149887872	+	2	intron (NM_001100901, intron 2 of 7)	-17445	NM_145721
chr7.14965	chr7	14302419	14302531	+	4	intron (NM_001100903, intron 1 of 18)	580	NM_001100903
chr7.18222	chr7	14302791	14302835	+	2	intron (NM_001100903, intron 1 of 18)	242	NM_001100903
chr8.13619	chr8	118574269	118574313	+	1	intron (NM_001100966, intron 1 of 23)	3788	NM_001100966
chrX.3332	chrX	10215937	10215981	+	1	intron (NM_001100967, intron 2 of 2)	2624	NM_001100967
chr18.5321	chr18	56824509	56824654	+	5	intron (NM_001100974, intron 13 of 15)	46258	NM_001100974
chr13.8058	chr13	70237238	70237282	+	2	intron (NM_001100984, intron 3 of 14)	10613	NM_001100984
chr2.13060	chr2	195486833	195486957	+	5	intron (NM_001100985, intron 2 of 3)	-63229	NM_080892_2
chr2.14063	chr2	195258729	195258773	+	2	intron (NM_001100985, intron 3 of 3)	164915	NM_001329893
chr2.13059	chr2	195257935	195257992	+	2	intron (NM_001100985, intron 3 of 3)	165703	NM_001329893
chr11.4471	chr11	89213932	89213990	+	2	intron (NM_001100988, intron 4 of 18)	46371	NM_001100988
chr11.2987	chr11	89225847	89225891	+	2	intron (NM_001100988, intron 4 of 18)	34463	NM_001100988
chr11.5120	chr11	89121520	89121765	+	9	intron (NM_001100988, intron 7 of 18)	113634	NM_013154
chr11.5503	chr11	89064060	89064201	+	6	intron (NM_001100988, intron 9 of 18)	56122	NM_013154
chr17.8183	chr17	81195685	81195729	+	2	intron (NM_001101001, intron 2 of 7)	305	NM_001101001
chr3.15882	chr3	147260428	147260516	+	3	intron (NM_001101005, intron 1 of 7)	2803	NM_001101005
chr17.7598	chr17	76018028	76018072	+	2	intron (NM_001101010, intron 7 of 7)	15746	NM_001101010
chr4.12060	chr4	10062055	10062099	+	1	intron (NM_001103355, intron 7 of 23)	41728	NM_001103355
chr8.1	chr8	110805100	110805360	+	83	intron (NM_001104528, intron 1 of 15)	7770	NM_001104528
chr8.11694	chr8	110761685	110761764	+	4	intron (NM_001104528, intron 1 of 15)	51276	NM_001104528
chr17.7604	chr17	77339958	77340062	+	4	intron (NM_001104630, intron 1 of 8)	924	NM_001104630
chr17.7059	chr17	77340394	77340450	+	2	intron (NM_001104630, intron 1 of 8)	512	NM_001104630
chr20.8485	chr20	47909546	47909604	+	2	intron (NM_001104640, intron 1 of 5)	800	NM_001104640
chr20.7918	chr20	47887150	47887322	+	7	intron (NM_001104640, intron 3 of 5)	23139	NM_001104640
chr1.35952	chr1	175763639	175763683	+	2	intron (NM_001105210, intron 1 of 20)	-1367	NM_001105211
chr1.41862	chr1	175707709	175707753	+	2	intron (NM_001105210, intron 15 of 20)	-31032	NM_001106286
chr1.37776	chr1	175758224	175758639	+	18	intron (NM_001105210, intron 2 of 20)	3863	NM_001105211
chr10.21012	chr10	96505924	96505968	+	1	intron (NM_001105713, intron 2 of 17)	79001	NM_001105713
chr15.3529	chr15	43520648	43520786	+	7	intron (NM_001105717, intron 3 of 13)	22176	NM_001105717
chr15.4943	chr15	43520437	43520596	+	7	intron (NM_001105717, intron 3 of 13)	22377	NM_001105717
chr15.6053	chr15	43517882	43517938	+	2	intron (NM_001105717, intron 3 of 13)	24983	NM_001105717
chr15.6054	chr15	43518003	43518047	+	2	intron (NM_001105717, intron 3 of 13)	24868	NM_001105717
chr6.10391	chr6	76269494	76270648	+	112	intron (NM_001105720, intron 1 of 5)	386	NM_001105720
chr3.12201	chr3	3922376	3922730	+	19	intron (NM_001105721, intron 15 of 33)	28462	NM_001105721
chr3.11420	chr3	3943752	3943840	+	4	intron (NM_001105721, intron 2 of 33)	7219	NM_001105721
chr10.17142	chr10	90262753	90263388	+	41	intron (NM_001105723, intron 1 of 19)	1947	NM_001127690
chr10.18231	chr10	90263794	90264401	+	39	intron (NM_001105723, intron 1 of 19)	920	NM_001127690
chr10.13603	chr10	90263660	90263727	+	3	intron (NM_001105723, intron 1 of 19)	1324	NM_001127690
chr10.17141	chr10	90255054	90255331	+	19	intron (NM_001105723, intron 12 of 19)	9825	NM_001127690
chr14.7872	chr14	16275198	16275267	+	2	intron (NM_001105725, intron 1 of 7)	836	NM_001105725
chr5.10664	chr5	113733391	113733547	+	7	intron (NM_001105737, intron 1 of 22)	7752	NM_001105737
chr14.8553	chr14	59323350	59323394	+	2	intron (NM_001105750, intron 1 of 11)	575	NM_001105750
chr17.7334	chr17	22403115	22403159	+	2	intron (NM_001105751, intron 1 of 10)	225	NM_001105751
chr17.8517	chr17	22355894	22356023	+	5	intron (NM_001105751, intron 2 of 10)	47404	NM_001105751
chr10.19118	chr10	64870280	64870411	+	5	intron (NM_001105754, intron 9 of 16)	-8057	NM_001013117
chr2.14326	chr2	248840211	248840300	+	4	intron (NM_001105755, intron 1 of 21)	480	NM_001105755
chr15.4491	chr15	108120293	108120430	+	6	intron (NM_001105759, intron 1 of 52)	90465	NM_001105759
chr15.6743	chr15	108210515	108210559	+	1	intron (NM_001105759, intron 1 of 52)	289	NM_001105759
chr15.4490	chr15	108066273	108066404	+	5	intron (NM_001105759, intron 9 of 52)	144488	NM_001105759
chr15.6740	chr15	108066136	108066180	+	2	intron (NM_001105759, intron 9 of 52)	144668	NM_001105759
chr1.42519	chr1	241501783	241501955	+	7	intron (NM_001105760, intron 1 of 6)	190	NM_001105760
chr10.18572	chr10	12892136	12892201	+	2	intron (NM_001105764, intron 1 of 3)	278	NM_001105764
chr10.14894	chr10	57057555	57058008	+	35	intron (NM_001105799, intron 1 of 3)	171	NM_001105799
chr10.12776	chr10	65436900	65437041	+	6	intron (NM_001105804, intron 1 of 14)	173	NM_001105804
chr10.15784	chr10	61686229	61686853	+	93	intron (NM_001105807, intron 1 of 7)	1300	NM_001105807
chr10.20453	chr10	61686095	61686173	+	3	intron (NM_001105807, intron 1 of 7)	893	NM_001105807
chr10.19063	chr10	61685750	61685794	+	2	intron (NM_001105807, intron 1 of 7)	531	NM_001105807
chr10.12733	chr10	61692250	61693233	+	80	intron (NM_001105807, intron 4 of 7)	7500	NM_001105807
chr10.16810	chr10	61856117	61856299	+	9	intron (NM_001105808, intron 10 of 18)	-83915	NM_198757
chr10.15789	chr10	61856362	61856406	+	2	intron (NM_001105808, intron 10 of 18)	-84091	NM_198757
chr10.17888	chr10	61890677	61891053	+	21	intron (NM_001105808, intron 12 of 18)	-118572	NM_198757
chr10.20463	chr10	61889238	61889282	+	2	intron (NM_001105808, intron 12 of 18)	-116967	NM_198757
chr10.16813	chr10	61980139	61980195	+	2	intron (NM_001105808, intron 14 of 18)	30607	NM_001107021
chr10.17891	chr10	61994140	61994219	+	3	intron (NM_001105808, intron 15 of 18)	16595	NM_001107021
chr10.14154	chr10	63659463	63660012	+	35	intron (NM_001105811, intron 3 of 7)	707	NM_001105811
chr10.20504	chr10	63677576	63677844	+	12	intron (NM_001105812, intron 1 of 13)	314	NM_001105812
chr10.14973	chr10	64241914	64241986	+	3	intron (NM_001105813, intron 18 of 21)	-39570	NM_001007611
chr10.19109	chr10	64299108	64299152	+	1	intron (NM_001105813, intron 7 of 21)	-37059	NM_031106
chr10.17932	chr10	64642230	64642941	+	34	intron (NM_001105814, intron 1 of 21)	14494	NM_001105814
chr10.17940	chr10	64647719	64647763	+	2	intron (NM_001105814, intron 1 of 21)	9338	NM_001105814
chr10.19115	chr10	64643037	64643081	+	1	intron (NM_001105814, intron 1 of 21)	14020	NM_001105814
chr10.11578	chr10	74889423	74889606	+	10	intron (NM_001105827, intron 2 of 18)	2914	NM_001105827
chr10.19276	chr10	82375729	82375784	+	2	intron (NM_001105831, intron 1 of 3)	184	NM_001105831
chr10.18189	chr10	88873661	88874061	+	20	intron (NM_001105841, intron 1 of 1)	634	NM_001105841
chr10.13571	chr10	88866049	88866243	+	9	intron (NM_001105841, intron 1 of 1)	8349	NM_001105841
chr10.14352	chr10	88871492	88871611	+	7	intron (NM_001105841, intron 1 of 1)	2944	NM_001105841
chr10.16052	chr10	88871964	88872008	+	2	intron (NM_001105841, intron 1 of 1)	2509	NM_001105841
chr10.20856	chr10	88864898	88864942	+	1	intron (NM_001105841, intron 1 of 1)	9575	NM_001105841
chr10.17135	chr10	90127277	90127342	+	3	intron (NM_001105843, intron 1 of 4)	291	NM_001105843
chr10.17173	chr10	91257888	91257995	+	5	intron (NM_001105846, intron 1 of 24)	3853	NM_001105846
chr10.17175	chr10	91267941	91267985	+	2	intron (NM_001105846, intron 6 of 24)	13875	NM_001105846
chr11.3700	chr11	87723579	87723674	+	4	intron (NM_001105864, intron 1 of 10)	1276	NM_001105864
chr11.3928	chr11	86852852	86853063	+	11	intron (NM_001105865, intron 1 of 14)	246	NM_001105865
chr11.5060	chr11	83540142	83540484	+	17	intron (NM_001105868, intron 1 of 16)	6361	NM_001105868
chr11.5324	chr11	69083667	69083826	+	6	intron (NM_001105874, intron 17 of 31)	139412	NM_001105874
chr11.5323	chr11	69069051	69069095	+	2	intron (NM_001105874, intron 18 of 31)	154085	NM_001105874
chr11.5322	chr11	69068838	69068882	+	1	intron (NM_001105874, intron 18 of 31)	154298	NM_001105874
chr11.4344	chr11	69167684	69167778	+	4	intron (NM_001105874, intron 2 of 31)	55427	NM_001105874
chr11.2160	chr11	69051916	69052132	+	16	intron (NM_001105874, intron 22 of 31)	171134	NM_001105874
chr11.4327	chr11	64661688	64661936	+	12	intron (NM_001105879, intron 1 of 11)	60844	NM_001105879
chr11.5291	chr11	64661591	64661635	+	1	intron (NM_001105879, intron 1 of 11)	60645	NM_001105879
chr11.4624	chr11	62270494	62270637	+	9	intron (NM_001105880, intron 4 of 10)	-274443	NR_032745
chr11.3414	chr11	62269653	62269821	+	9	intron (NM_001105880, intron 4 of 10)	-273615	NR_032745
chr11.4918	chr11	62305261	62305374	+	4	intron (NM_001105880, intron 4 of 10)	255789	NM_001105880
chr11.5284	chr11	62087709	62087753	+	2	intron (NM_001105880, intron 5 of 10)	-91609	NR_032745
chr11.4917	chr11	62063108	62063320	+	12	intron (NM_001105880, intron 7 of 10)	-67092	NR_032745
chr11.4314	chr11	57993016	57993060	+	2	intron (NM_001105883, intron 1 of 8)	510	NM_001105883
chr11.3575	chr11	47027411	47027455	+	2	intron (NM_001105888, intron 1 of 23)	234	NM_001105888
chr11.4551	chr11	34557891	34557935	+	2	intron (NM_001105892, intron 1 of 3)	234	NM_001105892
chr11.5179	chr11	31640822	31640866	+	1	intron (NM_001105893, intron 1 of 10)	437	NM_001105893
chr12.7541	chr12	11626881	11627690	+	54	intron (NM_001105907, intron 1 of 71)	278	NM_001105907
chr12.6007	chr12	18516709	18517401	+	65	intron (NM_001105914, intron 1 of 4)	137	NM_001105914
chr12.7232	chr12	18517672	18517745	+	3	intron (NM_001105914, intron 1 of 4)	790	NM_001105914
chr12.9058	chr12	18532638	18532682	+	2	intron (NM_001105915, intron 2 of 6)	564	NM_001105915
chr12.9703	chr12	22754249	22754630	+	22	intron (NM_001105919, intron 1 of 4)	-5777	NM_001107135
chr12.9744	chr12	24396232	24396276	+	1	intron (NM_001105922, intron 8 of 8)	29043	NM_001105922
chr12.8166	chr12	30726698	30726768	+	3	intron (NM_001105925, intron 1 of 9)	1949	NM_001105925
chr12.9201	chr12	30726826	30726870	+	1	intron (NM_001105925, intron 1 of 9)	1834	NM_001105925
chr12.9862	chr12	38014152	38014210	+	2	intron (NM_001105928, intron 1 of 3)	29391	NM_001105928
chr12.8215	chr12	38021087	38021131	+	2	intron (NM_001105928, intron 3 of 3)	31976	NM_031234
chr12.9295	chr12	39667559	39667627	+	2	intron (NM_001105933, intron 1 of 6)	224	NM_001105933
chr12.9294	chr12	39660297	39660353	+	2	intron (NM_001105933, intron 2 of 6)	7492	NM_001105933
chr12.9401	chr12	48626260	48626347	+	4	intron (NM_001105936, intron 1 of 4)	994	NM_001105936
chr12.9402	chr12	48626926	48626970	+	2	intron (NM_001105936, intron 1 of 4)	349	NM_001105936
chr7.15777	chr7	3345711	3346309	+	47	intron (NM_001105941, intron 1 of 3)	228	NM_001105941
chr19.7509	chr19	25199391	25199472	+	3	intron (NM_001105944, intron 7 of 20)	17867	NM_001105944
chr13.7975	chr13	49850677	49850779	+	4	intron (NM_001105951, intron 1 of 31)	539	NM_001105951
chr13.8991	chr13	49871210	49871254	+	2	intron (NM_001105951, intron 2 of 31)	21043	NM_001105951
chr13.7977	chr13	49876467	49876537	+	3	intron (NM_001105951, intron 5 of 31)	26313	NM_001105951
chr13.8999	chr13	50440415	50440514	+	5	intron (NM_001105952, intron 1 of 13)	5762	NM_001105952
chr13.6804	chr13	50446169	50446258	+	4	intron (NM_001105952, intron 1 of 13)	11511	NM_001105952
chr13.8474	chr13	50435457	50435501	+	2	intron (NM_001105952, intron 1 of 13)	777	NM_001105952
chr13.8054	chr13	70077845	70077889	+	2	intron (NM_001105957, intron 1 of 19)	-79655	NM_001017492
chr13.9086	chr13	70111604	70111648	+	1	intron (NM_001105957, intron 1 of 19)	-45896	NM_001017492
chr13.6853	chr13	70019562	70019727	+	8	intron (NM_001105957, intron 2 of 19)	-137878	NM_001017492
chr13.7641	chr13	70036043	70036165	+	6	intron (NM_001105957, intron 2 of 19)	-121418	NM_001017492
chr13.5297	chr13	69987139	69987292	+	9	intron (NM_001105957, intron 3 of 19)	-170307	NM_001017492
chr13.6852	chr13	69947800	69948033	+	9	intron (NM_001105957, intron 6 of 19)	-166897	NM_001105958
chr13.8045	chr13	69384778	69384833	+	2	intron (NM_001105959, intron 2 of 5)	49642	NM_001105959
chr13.7295	chr13	83086085	83086144	+	3	intron (NM_001105965, intron 2 of 3)	12570	NM_001105965
chr13.9187	chr13	83085943	83085987	+	1	intron (NM_001105965, intron 2 of 3)	12421	NM_001105965
chr13.9280	chr13	95943328	95943401	+	3	intron (NM_001105975, intron 1 of 12)	397	NM_001105975
chr13.5363	chr13	96304111	96304598	+	30	intron (NM_001105977, intron 1 of 5)	529	NM_001105977
chr13.9286	chr13	96318107	96318151	+	1	intron (NM_001105977, intron 1 of 5)	14304	NM_001105977
chr13.5816	chr13	96350386	96350485	+	5	intron (NM_001105977, intron 2 of 5)	46610	NM_001105977
chr13.7814	chr13	101597303	101597347	+	2	intron (NM_001105983, intron 1 of 9)	245	NM_001105983
chr13.7834	chr13	109483634	109483678	+	2	intron (NM_001105984, intron 1 of 13)	212	NM_001105984
chr13.7866	chr13	113408869	113408913	+	2	intron (NM_001105988, intron 3 of 31)	35322	NM_001105988
chr13.7615	chr13	52987066	52987195	+	6	intron (NM_001105990, intron 1 of 35)	10608	NM_001105990
chr13.8518	chr13	52985649	52985795	+	6	intron (NM_001105990, intron 1 of 35)	9200	NM_001105990
chr13.8519	chr13	52985858	52985902	+	2	intron (NM_001105990, intron 1 of 35)	9358	NM_001105990
chr13.9124	chr13	73056379	73056509	+	6	intron (NM_001105992, intron 1 of 14)	341	NM_001105992
chr14.6294	chr14	44348217	44348274	+	2	intron (NM_001106006, intron 1 of 6)	446	NM_001106006
chr15.5602	chr15	37866026	37866124	+	5	intron (NM_001106042, intron 9 of 22)	-39864	NM_001134990
chr15.6616	chr15	51308829	51308891	+	2	intron (NM_001106047, intron 14 of 29)	32838	NM_001106047
chr15.3778	chr15	55423456	55423691	+	17	intron (NM_001106049, intron 2 of 3)	17030	NM_001024256
chr16.10019	chr16	2187535	2187579	+	1	intron (NM_001106060, intron 2 of 21)	39752	NM_001106060
chr16.9554	chr16	20713000	20713055	+	2	intron (NM_001106075, intron 1 of 2)	8220	NM_001106075
chr16.9556	chr16	20722554	20722598	+	2	intron (NM_001106075, intron 1 of 2)	17769	NM_001106075
chr16.10206	chr16	20705044	20705088	+	1	intron (NM_001106075, intron 1 of 2)	259	NM_001106075
chr16.10207	chr16	20713644	20713688	+	1	intron (NM_001106075, intron 1 of 2)	8859	NM_001106075
chr16.10208	chr16	20717349	20717393	+	1	intron (NM_001106075, intron 1 of 2)	12564	NM_001106075
chr16.8564	chr16	47718963	47719539	+	45	intron (NM_001106083, intron 1 of 1)	1300	NM_001106083
chr16.10417	chr16	47718724	47718768	+	2	intron (NM_001106083, intron 1 of 1)	795	NM_001106083
chr16.7310	chr16	62252791	62252846	+	2	intron (NM_001106086, intron 1 of 7)	1575	NM_001106086
chr16.9858	chr16	71236128	71236185	+	2	intron (NM_001106090, intron 1 of 22)	962	NM_001106090
chr16.5527	chr16	74743631	74743919	+	20	intron (NM_001106092, intron 1 of 13)	146	NM_001106092
chr17.7972	chr17	42302796	42302982	+	8	intron (NM_001106112, intron 1 of 6)	349	NM_001106112
chr17.7590	chr17	75802713	75802773	+	2	intron (NM_001106120, intron 5 of 14)	83780	NM_001106120
chr17.8822	chr17	77254730	77254774	+	2	intron (NM_001106121, intron 2 of 2)	6427	NM_001106121
chr17.7651	chr17	88073888	88074027	+	7	intron (NM_001106126, intron 4 of 4)	21487	NM_001106126
chr18.5838	chr18	80940159	80940215	+	2	intron (NM_001106129, intron 1 of 1)	312	NM_001106129
chr18.6280	chr18	80940287	80940331	+	1	intron (NM_001106129, intron 1 of 1)	434	NM_001106129
chr18.5044	chr18	70996489	70996590	+	4	intron (NM_001106133, intron 1 of 17)	399	NM_001106133
chr18.6093	chr18	48132539	48132703	+	8	intron (NM_001106135, intron 1 of 14)	207	NM_001106135
chr18.4934	chr18	48132780	48132835	+	2	intron (NM_001106135, intron 1 of 14)	393	NM_001106135
chr18.5376	chr18	65768513	65768557	+	2	intron (NM_001106137, intron 1 of 9)	268	NM_001106137
chr18.4124	chr18	57087012	57087251	+	10	intron (NM_001106142, intron 1 of 18)	27414	NM_001106142
chr18.5740	chr18	57087359	57087558	+	8	intron (NM_001106142, intron 1 of 18)	27087	NM_001106142
chr18.3910	chr18	57096684	57096836	+	6	intron (NM_001106142, intron 1 of 18)	17785	NM_001106142
chr18.3878	chr18	40123460	40123758	+	20	intron (NM_001106147, intron 1 of 9)	10895	NM_001106147
chr18.4901	chr18	32601912	32602172	+	12	intron (NM_001106150, intron 1 of 1)	7084	NM_001106150
chr18.6007	chr18	29579617	29579661	+	2	intron (NM_001106154, intron 2 of 11)	494	NM_001106154
chr18.4819	chr18	27191118	27191184	+	2	intron (NM_001106156, intron 1 of 14)	177	NM_001106156
chr18.5162	chr18	27289471	27289677	+	8	intron (NM_001106158, intron 1 of 20)	302	NM_001106158
chr19.7408	chr19	836832	837003	+	10	intron (NM_001106164, intron 1 of 4)	825	NM_001106164
chr19.8627	chr19	834451	834495	+	1	intron (NM_001106164, intron 2 of 4)	3269	NM_001106164
chr19.7958	chr19	10100333	10100377	+	2	intron (NM_001106168, intron 1 of 9)	1025	NM_001106168
chr19.6213	chr19	37096844	37096910	+	2	intron (NM_001106176, intron 2 of 13)	6821	NM_001106176
chr19.7704	chr19	38024035	38024110	+	2	intron (NM_001106181, intron 9 of 15)	-15657	NM_001108447
chr19.7770	chr19	46761807	46761851	+	2	intron (NM_001106188, intron 1 of 8)	360	NM_001106188
chr19.9166	chr19	54766955	54767160	+	10	intron (NM_001106191, intron 1 of 13)	462	NM_001106191
chr19.7275	chr19	54778859	54779037	+	8	intron (NM_001106191, intron 1 of 13)	12353	NM_001106191
chr19.9228	chr19	57486918	57486962	+	1	intron (NM_001106197, intron 1 of 5)	2220	NM_001106197
chr1.45851	chr1	78418576	78418620	+	2	intron (NM_001106227, intron 1 of 2)	879	NM_001106227
chr1.33914	chr1	79798061	79798105	+	2	intron (NM_001106229, intron 10 of 13)	7204	NM_053373
chr1.45937	chr1	81457137	81457195	+	2	intron (NM_001106234, intron 1 of 6)	158	NM_001106234
chr1.35518	chr1	81463833	81463982	+	9	intron (NM_001106234, intron 3 of 6)	6899	NM_001106234
chr1.46013	chr1	85166727	85166955	+	9	intron (NM_001106238, intron 1 of 9)	4379	NM_001106238
chr1.37381	chr1	92119744	92119829	+	4	intron (NM_001106248, intron 1 of 6)	165	NM_001106248
chr1.41443	chr1	100846437	100846741	+	12	intron (NM_001106259, intron 1 of 4)	1026	NM_001106259
chr1.43765	chr1	100846787	100846868	+	3	intron (NM_001106259, intron 1 of 4)	1264	NM_001106259
chr1.41590	chr1	137276131	137276559	+	19	intron (NM_001106271, intron 18 of 38)	82727	NM_001039006
chr1.41592	chr1	137307291	137307471	+	9	intron (NM_001106271, intron 34 of 38)	51691	NM_001039006
chr1.43948	chr1	137307179	137307223	+	2	intron (NM_001106271, intron 34 of 38)	51871	NM_001039006
chr1.46409	chr1	137207382	137207591	+	8	intron (NM_001106271, intron 8 of 38)	151586	NM_001039006
chr1.43947	chr1	137208967	137209011	+	1	intron (NM_001106271, intron 8 of 38)	150083	NM_001039006
chr1.44057	chr1	154215763	154215843	+	3	intron (NM_001106278, intron 1 of 11)	537	NM_001106278
chr1.39656	chr1	174863005	174863118	+	4	intron (NM_001106288, intron 1 of 11)	336	NM_001106288
chr1.44183	chr1	174378883	174379093	+	11	intron (NM_001106289, intron 1 of 4)	578	NM_001106289
chr1.41838	chr1	174379141	174379199	+	2	intron (NM_001106289, intron 1 of 4)	396	NM_001106289
chr1.41837	chr1	174378739	174378783	+	2	intron (NM_001106289, intron 1 of 4)	805	NM_001106289
chr1.31584	chr1	192057393	192057437	+	2	intron (NM_001106294, intron 1 of 4)	197	NM_001106294
chr1.44392	chr1	192057303	192057347	+	2	intron (NM_001106294, intron 1 of 4)	287	NM_001106294
chr1.47156	chr1	212594597	212594914	+	16	intron (NM_001106311, intron 2 of 7)	-15715	NM_078623
chr1.47237	chr1	218915239	218915367	+	5	intron (NM_001106321, intron 1 of 22)	4791	NM_001106321
chr1.47238	chr1	218915431	218915475	+	1	intron (NM_001106321, intron 1 of 22)	4641	NM_001106321
chr1.47678	chr1	264780212	264780272	+	2	intron (NM_001106362, intron 10 of 15)	9202	NM_001014247
chr1.47679	chr1	264781269	264781313	+	1	intron (NM_001106362, intron 10 of 15)	10251	NM_001014247
chr1.38405	chr1	265810484	265810653	+	8	intron (NM_001106363, intron 1 of 13)	655	NM_001106363
chr1.40403	chr1	266141877	266142685	+	69	intron (NM_001106364, intron 1 of 10)	257	NM_001106364
chr1.36595	chr1	266845096	266845237	+	6	intron (NM_001106365, intron 1 of 10)	686	NM_001106365
chr1.36494	chr1	251145512	251145568	+	2	intron (NM_001106375, intron 1 of 11)	177	NM_001106375
chr1.42550	chr1	251227039	251227083	+	2	intron (NM_001106375, intron 10 of 11)	81698	NM_001106375
chr20.8723	chr20	7141658	7141702	+	1	intron (NM_001106377, intron 1 of 4)	533	NM_001106377
chr20.8790	chr20	11135143	11135202	+	2	intron (NM_001106378, intron 6 of 8)	21008	NM_001106378
chr20.8875	chr20	22914161	22914254	+	3	intron (NM_001106386, intron 1 of 7)	558	NM_001106386
chr20.7766	chr20	22958666	22958721	+	2	intron (NM_001106386, intron 2 of 7)	45044	NM_001106386
chr20.6880	chr20	34894592	34894636	+	2	intron (NM_001106389, intron 1 of 3)	195	NM_001106389
chr20.5851	chr20	46428694	46428822	+	5	intron (NM_001106395, intron 1 of 3)	680	NM_001106395
chr20.7909	chr20	46429164	46429240	+	3	intron (NM_001106395, intron 1 of 3)	1124	NM_001106395
chr20.9045	chr20	46429051	46429106	+	2	intron (NM_001106395, intron 1 of 3)	1000	NM_001106395
chr20.6194	chr20	46453800	46453986	+	12	intron (NM_001106395, intron 2 of 3)	25815	NM_001106395
chr20.7910	chr20	46457702	46457746	+	2	intron (NM_001106395, intron 2 of 3)	29646	NM_001106395
chr20.8463	chr20	46498435	46498479	+	1	intron (NM_001106395, intron 2 of 3)	70379	NM_001106395
chr20.7373	chr20	46736277	46736970	+	57	intron (NM_001106396, intron 1 of 7)	29261	NM_001047940
chr20.8897	chr20	29198960	29199057	+	4	intron (NM_001106398, intron 1 of 7)	216	NM_001106398
chr20.7793	chr20	29198747	29198844	+	3	intron (NM_001106398, intron 1 of 7)	429	NM_001106398
chr20.8317	chr20	29162573	29162617	+	2	intron (NM_001106398, intron 1 of 7)	36629	NM_001106398
chr2.8701	chr2	4178320	4178388	+	5	intron (NM_001106400, intron 4 of 20)	17465	NM_001106400
chr2.9727	chr2	5544671	5544737	+	3	intron (NM_001106401, intron 9 of 9)	35190	NM_031130
chr2.14457	chr2	23786615	23786729	+	5	intron (NM_001106402, intron 1 of 2)	15964	NM_001106402
chr2.11020	chr2	23786469	23786536	+	3	intron (NM_001106402, intron 1 of 2)	15794	NM_001106402
chr2.14458	chr2	23832394	23832455	+	2	intron (NM_001106402, intron 2 of 2)	61716	NM_001106402
chr2.13471	chr2	38132163	38132462	+	14	intron (NM_001106408, intron 2 of 13)	11726	NM_001106408
chr2.11851	chr2	61099868	61100081	+	10	intron (NM_001106420, intron 2 of 23)	60902	NM_001106420
chr2.14621	chr2	61091363	61091476	+	4	intron (NM_001106420, intron 2 of 23)	52347	NM_001106420
chr2.14731	chr2	117957674	117957971	+	14	intron (NM_001106423, intron 1 of 16)	35782	NM_001106423
chr2.11910	chr2	117958024	117958177	+	6	intron (NM_001106423, intron 1 of 16)	35504	NM_001106423
chr2.13698	chr2	117958265	117958365	+	4	intron (NM_001106423, intron 1 of 16)	35289	NM_001106423
chr2.12726	chr2	117957561	117957619	+	2	intron (NM_001106423, intron 1 of 16)	36014	NM_001106423
chr2.10487	chr2	117964391	117964455	+	2	intron (NM_001106423, intron 1 of 16)	29181	NM_001106423
chr2.14729	chr2	117927693	117927737	+	2	intron (NM_001106423, intron 1 of 16)	65889	NM_001106423
chr2.13695	chr2	117460214	117460258	+	2	intron (NM_001106423, intron 2 of 16)	533368	NM_001106423
chr2.14728	chr2	117457118	117457162	+	1	intron (NM_001106423, intron 2 of 16)	536464	NM_001106423
chr2.14679	chr2	103979334	103979413	+	3	intron (NM_001106425, intron 1 of 6)	224	NM_001106425
chr2.11209	chr2	124401135	124401240	+	4	intron (NM_001106427, intron 1 of 2)	498	NM_001106427
chr2.14764	chr2	124401663	124401707	+	2	intron (NM_001106427, intron 1 of 2)	996	NM_001106427
chr2.14765	chr2	124401804	124401848	+	1	intron (NM_001106427, intron 1 of 2)	1137	NM_001106427
chr2.14782	chr2	127626790	127626987	+	11	intron (NM_001106428, intron 1 of 19)	1151	NM_001106428
chr2.13982	chr2	188216268	188216312	+	2	intron (NM_001106443, intron 1 of 13)	192	NM_001106443
chr2.10231	chr2	236605839	236605986	+	6	intron (NM_001106471, intron 1 of 10)	217	NM_001106471
chr2.9677	chr2	236612965	236613051	+	4	intron (NM_001106471, intron 1 of 10)	7313	NM_001106471
chr3.14446	chr3	110249408	110249589	+	7	intron (NM_001106497, intron 1 of 4)	129	NM_001106497
chr3.15744	chr3	120522556	120522600	+	1	intron (NM_001106508, intron 11 of 19)	108183	NM_001106508
chr3.15868	chr3	146465794	146465838	+	2	intron (NM_001106524, intron 1 of 13)	4477	NM_001106524
chr3.9889	chr3	146451129	146451362	+	11	intron (NM_001106524, intron 2 of 13)	19048	NM_001106524
chr3.12748	chr3	146453603	146453647	+	2	intron (NM_001106524, intron 2 of 13)	16668	NM_001106524
chr3.16040	chr3	159995195	159995239	+	1	intron (NM_001106537, intron 1 of 4)	153	NM_001106537
chr3.13872	chr3	170357527	170357586	+	2	intron (NM_001106547, intron 1 of 2)	3415	NM_001106547
chr3.12943	chr3	170357769	170357813	+	2	intron (NM_001106547, intron 1 of 2)	3650	NM_001106547
chr3.15094	chr3	5558830	5558905	+	3	intron (NM_001106561, intron 3 of 6)	3060	NM_001106561
chr3.13986	chr3	5943426	5943470	+	1	intron (NM_001106563, intron 1 of 27)	32796	NM_001106563
chr3.35	chr3	7935674	7935760	+	21	intron (NM_001106565, intron 2 of 7)	50895	NM_001106565
chr3.5725	chr3	7935822	7935866	+	4	intron (NM_001106565, intron 2 of 7)	51022	NM_001106565
chr3.13055	chr3	7903034	7903093	+	2	intron (NM_001106565, intron 2 of 7)	18241	NM_001106565
chr3.11466	chr3	8958493	8958683	+	9	intron (NM_001106567, intron 1 of 6)	455	NM_001106567
chr3.13079	chr3	8958908	8958974	+	3	intron (NM_001106567, intron 1 of 6)	808	NM_001106567
chr3.14174	chr3	13968745	13969385	+	67	intron (NM_001106570, intron 6 of 14)	9159	NM_001106570
chr3.14204	chr3	23241245	23241451	+	10	intron (NM_001106572, intron 3 of 6)	9393	NM_001106572
chr4.12072	chr4	10871069	10871113	+	1	intron (NM_001106577, intron 2 of 17)	47833	NM_001106577
chr4.9514	chr4	61432115	61432159	+	2	intron (NM_001106589, intron 3 of 19)	12127	NM_001106589
chr4.8591	chr4	77554590	77554646	+	2	intron (NM_001106592, intron 1 of 7)	349	NM_001106592
chr4.10271	chr4	117235714	117235778	+	2	intron (NM_001106603, intron 1 of 11)	723	NM_001106603
chr4.11728	chr4	133285830	133285874	+	2	intron (NM_001106613, intron 1 of 8)	300	NM_001106613
chr4.12573	chr4	145044003	145044120	+	6	intron (NM_001106614, intron 1 of 23)	26453	NM_001106614
chr4.11164	chr4	168485167	168485211	+	2	intron (NM_001106624, intron 3 of 5)	31790	NM_001106624
chr4.8853	chr4	170903715	170903969	+	16	intron (NM_001106625, intron 3 of 6)	8787	NM_001106625
chr4.12804	chr4	170903563	170903624	+	2	intron (NM_001106625, intron 3 of 6)	9036	NM_001106625
chr4.12828	chr4	179476759	179476803	+	1	intron (NM_001106627, intron 1 of 15)	151	NM_001106627
chr14.5686	chr14	59735068	59735516	+	37	intron (NM_001106631, intron 1 of 11)	158	NM_001106631
chr5.14490	chr5	14609839	14609883	+	2	intron (NM_001106633, intron 1 of 4)	177	NM_001106633
chr5.14138	chr5	151926364	151926502	+	4	intron (NM_001106635, intron 3 of 18)	21286	NM_001106635
chr5.14140	chr5	151931721	151931765	+	2	intron (NM_001106635, intron 3 of 18)	15976	NM_001106635
chr5.10510	chr5	48225184	48225324	+	5	intron (NM_001106641, intron 1 of 6)	260	NM_001106641
chr5.14588	chr5	48225549	48225593	+	1	intron (NM_001106641, intron 1 of 6)	577	NM_001106641
chr5.11172	chr5	48274506	48274671	+	7	intron (NM_001106642, intron 1 of 10)	103	NM_001106642
chr5.14709	chr5	64218761	64218805	+	2	intron (NM_001106653, intron 2 of 15)	7061	NM_001106653
chr5.14695	chr5	62109516	62109560	+	1	intron (NM_001106655, intron 1 of 5)	186	NM_001106655
chr5.7642	chr5	90191162	90191206	+	2	intron (NM_001106662, intron 3 of 15)	91143	NM_001106662
chr5.13757	chr5	101405199	101405243	+	2	intron (NM_001106665, intron 1 of 19)	435	NM_001106665
chr5.12964	chr5	128008799	128008988	+	9	intron (NM_001106673, intron 1 of 2)	717	NM_001106673
chr5.14960	chr5	128009153	128009197	+	2	intron (NM_001106673, intron 1 of 2)	435	NM_001106673
chr5.15301	chr5	153917059	153917103	+	1	intron (NM_001106690, intron 1 of 14)	7815	NM_001106690
chr5.14253	chr5	156424555	156424689	+	6	intron (NM_001106693, intron 1 of 30)	27927	NM_001106693
chr5.12428	chr5	156688449	156688907	+	49	intron (NM_001106694, intron 1 of 3)	580	NM_001106694
chr5.12427	chr5	156687547	156687624	+	3	intron (NM_001106694, intron 1 of 3)	1673	NM_001106694
chr5.10393	chr5	167009211	167009267	+	2	intron (NM_001106698, intron 3 of 4)	21202	NM_001106698
chr6.10889	chr6	21772850	21772894	+	2	intron (NM_001106706, intron 13 of 19)	107120	NM_001106706
chr6.10937	chr6	26826127	26826309	+	8	intron (NM_001106710, intron 3 of 7)	2754	NM_001106710
chr6.9538	chr6	29361190	29361234	+	2	intron (NM_001106713, intron 2 of 13)	122248	NM_001106713
chr6.10218	chr6	29221114	29221368	+	12	intron (NM_001106713, intron 5 of 13)	223161	NM_001025151
chr6.9580	chr6	37596091	37596188	+	4	intron (NM_001106718, intron 1 of 11)	40929	NM_001106718
chr6.7521	chr6	55479641	55479685	+	2	intron (NM_001106725, intron 3 of 7)	13881	NM_001106725
chr6.10394	chr6	76675667	76675809	+	7	intron (NM_001106731, intron 1 of 9)	309	NM_001106731
chr6.11218	chr6	94836286	94836365	+	3	intron (NM_001106738, intron 1 of 6)	480	NM_001106738
chr6.11333	chr6	107069841	107069885	+	2	intron (NM_001106743, intron 2 of 11)	10661	NM_001106743
chr6.11378	chr6	109581119	109581163	+	1	intron (NM_001106748, intron 2 of 2)	18524	NM_001106748
chr6.9878	chr6	109581010	109581054	+	1	intron (NM_001106748, intron 2 of 2)	18415	NM_001106748
chr6.10617	chr6	119522573	119522676	+	5	intron (NM_001106750, intron 1 of 1)	2910	NM_001106750
chr6.6846	chr6	119522788	119522832	+	2	intron (NM_001106750, intron 1 of 1)	3096	NM_001106750
chr6.11506	chr6	128710114	128710178	+	2	intron (NM_001106762, intron 1 of 23)	5915	NM_001106762
chr6.9279	chr6	128710432	128710476	+	2	intron (NM_001106762, intron 1 of 23)	5607	NM_001106762
chr7.18149	chr7	12266571	12266615	+	1	intron (NM_001106769, intron 13 of 13)	8210	NM_001106769
chr7.14907	chr7	12273974	12274178	+	11	intron (NM_001106769, intron 3 of 13)	727	NM_001106769
chr7.11887	chr7	12273750	12273889	+	7	intron (NM_001106769, intron 3 of 13)	984	NM_001106769
chr7.13993	chr7	11321025	11321434	+	27	intron (NM_001106770, intron 1 of 2)	172	NM_001106770
chr7.16032	chr7	25041608	25041813	+	8	intron (NM_001106774, intron 1 of 6)	2374	NM_001106774
chr7.15057	chr7	29992946	29993138	+	8	intron (NM_001106778, intron 1 of 25)	31494	NM_001106778
chr7.13392	chr7	33584234	33584278	+	2	intron (NM_001106779, intron 1 of 14)	150	NM_001106779
chr7.14214	chr7	34534311	34534355	+	2	intron (NM_001106780, intron 1 of 11)	790	NM_001106780
chr7.17155	chr7	34575789	34575833	+	2	intron (NM_001106780, intron 2 of 11)	42268	NM_001106780
chr7.16082	chr7	34638666	34638846	+	8	intron (NM_001106780, intron 7 of 11)	-75537	NM_001108083
chr7.18448	chr7	60416717	60416761	+	1	intron (NM_001106785, intron 1 of 9)	186	NM_001106785
chr7.17685	chr7	130058676	130058720	+	2	intron (NM_001106788, intron 1 of 9)	446	NM_001106788
chr7.19208	chr7	144830826	144830870	+	1	intron (NM_001106797, intron 3 of 5)	6735	NM_001106797
chr7.16731	chr7	144822510	144822627	+	6	intron (NM_001106797, intron 4 of 5)	15015	NM_001106797
chr8.11234	chr8	22934867	22934911	+	2	intron (NM_001106804, intron 3 of 3)	3020	NM_001106804
chr8.11258	chr8	31997677	31997721	+	2	intron (NM_001106810, intron 1 of 7)	2679	NM_001106810
chr8.11364	chr8	48821518	48821649	+	5	intron (NM_001106817, intron 2 of 10)	15899	NM_001106817
chr8.10653	chr8	48821337	48821381	+	2	intron (NM_001106817, intron 2 of 10)	15675	NM_001106817
chr8.12163	chr8	48824774	48824818	+	2	intron (NM_001106817, intron 5 of 10)	13426	NM_053303
chr8.13262	chr8	67868626	67868849	+	12	intron (NM_001106829, intron 1 of 13)	278	NM_001106829
chr8.8999	chr8	72765704	72765825	+	6	intron (NM_001106833, intron 1 of 5)	543	NM_001106833
chr8.13343	chr8	76400591	76400770	+	8	intron (NM_001106835, intron 1 of 8)	307	NM_001106835
chr8.9030	chr8	81885106	81885332	+	14	intron (NM_001106838, intron 2 of 15)	21600	NM_001106838
chr8.11600	chr8	81885397	81885502	+	4	intron (NM_001106838, intron 2 of 15)	21830	NM_001106838
chr8.10931	chr8	108847291	108847992	+	62	intron (NM_001106851, intron 1 of 8)	138	NM_001106851
chr8.10997	chr8	116761684	116761887	+	9	intron (NM_001106856, intron 20 of 22)	3054	NM_001108187
chr8.12719	chr8	127270983	127271096	+	6	intron (NM_001106865, intron 1 of 7)	99403	NM_001191080
chr8.13682	chr8	127271707	127271807	+	4	intron (NM_001106865, intron 1 of 7)	100121	NM_001191080
chr8.11082	chr8	127275386	127275461	+	3	intron (NM_001106865, intron 1 of 7)	103787	NM_001191080
chr8.10400	chr8	127601859	127602046	+	16	intron (NM_001106865, intron 2 of 7)	-112489	NR_031830
chr8.9203	chr8	127638576	127638773	+	9	intron (NM_001106865, intron 2 of 7)	-75767	NR_031830
chr8.6071	chr8	127411009	127411140	+	7	intron (NM_001106865, intron 2 of 7)	239438	NM_001191080
chr8.12723	chr8	127662121	127662231	+	4	intron (NM_001106865, intron 2 of 7)	-52265	NR_031830
chr8.13684	chr8	127412089	127412133	+	2	intron (NM_001106865, intron 2 of 7)	240475	NM_001191080
chr8.11838	chr8	127678511	127678555	+	2	intron (NM_001106865, intron 2 of 7)	-35908	NR_031830
chr8.12721	chr8	127410583	127410627	+	1	intron (NM_001106865, intron 2 of 7)	238969	NM_001191080
chr8.13685	chr8	127602660	127602704	+	1	intron (NM_001106865, intron 2 of 7)	-111759	NR_031830
chr8.13709	chr8	129158604	129158648	+	2	intron (NM_001106867, intron 1 of 3)	514	NM_001106867
chr9.12257	chr9	10149839	10149883	+	2	intron (NM_001106876, intron 6 of 11)	-22971	NM_001080096
chr9.9213	chr9	10246393	10246550	+	6	intron (NM_001106877, intron 1 of 16)	30261	NM_001106877
chr9.12259	chr9	10241166	10241271	+	4	intron (NM_001106877, intron 1 of 16)	25008	NM_001106877
chr9.11364	chr9	10247789	10247833	+	2	intron (NM_001106877, intron 1 of 16)	31601	NM_001106877
chr9.12431	chr9	13509861	13509905	+	1	intron (NM_001106881, intron 1 of 11)	4077	NM_001106881
chr9.7737	chr9	43139168	43139413	+	12	intron (NM_001106902, intron 1 of 15)	580	NM_001106902
chr9.6902	chr9	43138220	43138743	+	25	intron (NM_001106902, intron 2 of 15)	1389	NM_001106902
chr9.9421	chr9	43137606	43137928	+	17	intron (NM_001106902, intron 2 of 15)	2103	NM_001106902
chr9.9429	chr9	43138919	43138963	+	2	intron (NM_001106902, intron 2 of 15)	929	NM_001106902
chr9.12685	chr9	64898265	64898444	+	8	intron (NM_001106914, intron 3 of 8)	-2174	NM_001271191
chr9.11732	chr9	64867799	64867873	+	3	intron (NM_001106914, intron 3 of 8)	-32692	NM_001271191
chr9.12684	chr9	64867250	64867294	+	2	intron (NM_001106914, intron 3 of 8)	-33256	NM_001271191
chr9.12683	chr9	64866934	64866978	+	1	intron (NM_001106914, intron 3 of 8)	-33572	NM_001271191
chr9.11875	chr9	92834926	92834970	+	1	intron (NM_001106924, intron 1 of 7)	591	NM_001106924
chr4.10095	chr4	58079028	58079072	+	2	intron (NM_001106929, intron 20 of 23)	26264	NM_001009617
chrX.2615	chrX	124861134	124861192	+	2	intron (NM_001106951, intron 2 of 22)	9166	NM_001106951
chrX.2443	chrX	124860628	124860774	+	6	intron (NM_001106951, intron 3 of 22)	9628	NM_001106951
chrX.3516	chrX	124860821	124860865	+	2	intron (NM_001106951, intron 3 of 22)	9486	NM_001106951
chr10.19802	chr10	10646048	10646129	+	3	intron (NM_001106976, intron 1 of 21)	1516	NM_001106976
chr10.19825	chr10	11173980	11174024	+	1	intron (NM_001106978, intron 1 of 6)	859	NM_001106978
chr10.14592	chr10	12932282	12932346	+	3	intron (NM_001106981, intron 1 of 5)	2843	NM_001106981
chr10.19928	chr10	15345985	15346029	+	1	intron (NM_001106990, intron 1 of 11)	367	NM_001106990
chr10.75	chr10	31368931	31369024	+	17	intron (NM_001106996, intron 5 of 29)	50258	NM_001106996
chr10.13227	chr10	37757305	37757387	+	4	intron (NM_001106999, intron 1 of 3)	200	NM_001106999
chr10.20069	chr10	37761253	37761297	+	1	intron (NM_001106999, intron 1 of 3)	4129	NM_001106999
chr10.20082	chr10	38878082	38878126	+	1	intron (NM_001107002, intron 1 of 9)	682	NM_001107002
chr10.12680	chr10	56463017	56463109	+	4	intron (NM_001107012, intron 6 of 11)	2330	NM_001107012
chr10.20458	chr10	61744627	61744758	+	6	intron (NM_001107020, intron 1 of 22)	405	NM_001107020
chr10.16807	chr10	61722226	61722392	+	7	intron (NM_001107020, intron 7 of 22)	22788	NM_001107020
chr10.19065	chr10	61721868	61721949	+	3	intron (NM_001107020, intron 8 of 22)	23189	NM_001107020
chr10.20469	chr10	62009847	62010017	+	6	intron (NM_001107021, intron 1 of 1)	842	NM_001107021
chr10.19084	chr10	62772299	62772364	+	2	intron (NM_001107024, intron 1 of 13)	42189	NM_001107024
chr10.19083	chr10	62754116	62754160	+	2	intron (NM_001107024, intron 3 of 13)	-55597	NM_139115
chr10.17998	chr10	70280692	70280752	+	2	intron (NM_001107028, intron 13 of 18)	18361	NM_001107028
chr10.19181	chr10	70372093	70372228	+	6	intron (NM_001107031, intron 1 of 1)	1779	NM_001107031
chr10.19253	chr10	78149568	78149666	+	15	intron (NM_001107038, intron 4 of 16)	18992	NM_001107038
chr10.19313	chr10	84914968	84915979	+	128	intron (NM_001107045, intron 2 of 7)	5413	NM_001107045
chr10.20740	chr10	84907532	84907736	+	8	intron (NM_001107045, intron 2 of 7)	13252	NM_001107045
chr10.20739	chr10	84901350	84901502	+	7	intron (NM_001107045, intron 2 of 7)	19460	NM_001107045
chr10.19340	chr10	85924861	85924905	+	1	intron (NM_001107046, intron 1 of 13)	13202	NM_001107046
chr10.20969	chr10	94139726	94139770	+	1	intron (NM_001107056, intron 4 of 6)	7808	NM_001107056
chr10.16145	chr10	94281275	94281402	+	6	intron (NM_001107058, intron 1 of 15)	635	NM_001107058
chr10.18281	chr10	94281036	94281096	+	2	intron (NM_001107058, intron 1 of 15)	363	NM_001107058
chr10.18282	chr10	94329421	94329484	+	2	intron (NM_001107058, intron 6 of 15)	23428	NM_001025715
chr10.18332	chr10	102168114	102168217	+	5	intron (NM_001107062, intron 1 of 13)	394	NM_001107062
chr10.15254	chr10	102266419	102266489	+	3	intron (NM_001107063, intron 1 of 1)	2818	NM_001107063
chr10.19590	chr10	102268491	102268547	+	2	intron (NM_001107063, intron 1 of 1)	753	NM_001107063
chr10.21045	chr10	102268700	102268755	+	2	intron (NM_001107063, intron 1 of 1)	545	NM_001107063
chr10.21043	chr10	102255092	102255136	+	2	intron (NM_001107063, intron 1 of 1)	14158	NM_001107063
chr10.21042	chr10	102249273	102249317	+	1	intron (NM_001107063, intron 1 of 1)	19977	NM_001107063
chr10.18366	chr10	104354035	104354351	+	17	intron (NM_001107065, intron 2 of 19)	4060	NM_001107065
chr10.18365	chr10	104353857	104353912	+	2	intron (NM_001107065, intron 2 of 19)	4369	NM_001107065
chr10.21099	chr10	105598339	105598383	+	1	intron (NM_001107067, intron 1 of 18)	2524	NM_001107067
chr11.5090	chr11	87081062	87081106	+	2	intron (NM_001107080, intron 1 of 4)	166	NM_001107080
chr11.4142	chr11	80260760	80260915	+	8	intron (NM_001107084, intron 1 of 9)	5047	NM_001107084
chr11.3896	chr11	80259323	80259421	+	4	intron (NM_001107084, intron 1 of 9)	3582	NM_001107084
chr11.4731	chr11	80256365	80256435	+	3	intron (NM_001107084, intron 1 of 9)	610	NM_001107084
chr11.2959	chr11	80259952	80260008	+	3	intron (NM_001107084, intron 1 of 9)	4190	NM_001107084
chr11.5355	chr11	71694592	71694636	+	1	intron (NM_001107086, intron 1 of 2)	417	NM_001107086
chr11.3831	chr11	68343417	68343481	+	3	intron (NM_001107091, intron 3 of 20)	91660	NM_001107091
chr11.5318	chr11	68341029	68341073	+	2	intron (NM_001107091, intron 3 of 20)	94058	NM_001107091
chr11.4886	chr11	47260162	47260206	+	2	intron (NM_001107095, intron 2 of 9)	16842	NM_001107095
chr11.5242	chr11	44999176	44999220	+	1	intron (NM_001107100, intron 2 of 3)	-32499	NM_001013866
chr11.4012	chr11	38456813	38456857	+	2	intron (NM_001107105, intron 1 of 3)	540	NM_001107105
chr11.5198	chr11	33909900	33909972	+	3	intron (NM_001107110, intron 1 of 2)	519	NM_001107110
chr11.4531	chr11	31560759	31560803	+	2	intron (NM_001107111, intron 1 of 6)	251	NM_001107111
chr11.4833	chr11	31560948	31560992	+	1	intron (NM_001107111, intron 1 of 6)	440	NM_001107111
chr12.9518	chr12	4474248	4474487	+	14	intron (NM_001107117, intron 1 of 11)	362	NM_001107117
chr12.9517	chr12	4453241	4453285	+	1	intron (NM_001107117, intron 2 of 11)	21466	NM_001107117
chr12.9550	chr12	10574341	10574594	+	10	intron (NM_001107118, intron 1 of 6)	299	NM_001107118
chr12.8993	chr12	13150946	13151001	+	2	intron (NM_001107120, intron 2 of 20)	6679	NM_001107120
chr12.9001	chr12	13609856	13609911	+	2	intron (NM_001107122, intron 14 of 17)	58712	NM_001100806
chr12.9594	chr12	13854000	13854044	+	2	intron (NM_001107123, intron 4 of 34)	46203	NM_001107123
chr12.6835	chr12	13854938	13854982	+	2	intron (NM_001107123, intron 4 of 34)	47141	NM_001107123
chr12.8505	chr12	13853561	13853605	+	1	intron (NM_001107123, intron 4 of 34)	45764	NM_001107123
chr12.8550	chr12	18139174	18139242	+	3	intron (NM_001107127, intron 1 of 3)	212	NM_001107127
chr12.5758	chr12	22094184	22094394	+	10	intron (NM_001107131, intron 1 of 11)	12224	NM_001107131
chr12.9077	chr12	22094444	22094500	+	2	intron (NM_001107131, intron 1 of 11)	12407	NM_001107131
chr12.9859	chr12	37817414	37817612	+	9	intron (NM_001107139, intron 1 of 27)	12181	NM_001107139
chr12.9255	chr12	37813508	37813678	+	8	intron (NM_001107139, intron 1 of 27)	8261	NM_001107139
chr12.7765	chr12	37817946	37818018	+	3	intron (NM_001107139, intron 1 of 27)	12650	NM_001107139
chr12.8723	chr12	37860596	37860640	+	2	intron (NM_001107139, intron 1 of 27)	45903	NM_001025630
chr12.8213	chr12	37818088	37818149	+	2	intron (NM_001107139, intron 1 of 27)	12786	NM_001107139
chr12.7763	chr12	37813417	37813461	+	2	intron (NM_001107139, intron 1 of 27)	8107	NM_001107139
chr12.9858	chr12	37815810	37815854	+	2	intron (NM_001107139, intron 1 of 27)	10500	NM_001107139
chr12.9860	chr12	37854489	37854533	+	1	intron (NM_001107139, intron 1 of 27)	49179	NM_001107139
chr12.8760	chr12	39749248	39749351	+	5	intron (NM_001107141, intron 1 of 5)	20181	NM_001107141
chr12.9297	chr12	39768621	39768665	+	1	intron (NM_001107141, intron 1 of 5)	837	NM_001107141
chr12.9912	chr12	39738505	39738549	+	1	intron (NM_001107141, intron 3 of 5)	30953	NM_001107141
chr12.7796	chr12	39641257	39641341	+	4	intron (NM_001107142, intron 1 of 11)	700	NM_001107142
chr12.9292	chr12	39641576	39641631	+	2	intron (NM_001107142, intron 1 of 11)	396	NM_001107142
chr12.9902	chr12	39641417	39641461	+	1	intron (NM_001107142, intron 1 of 11)	560	NM_001107142
chr12.9901	chr12	39640956	39641000	+	2	intron (NM_001107142, intron 2 of 11)	1021	NM_001107142
chr12.8793	chr12	43978535	43978605	+	3	intron (NM_001107144, intron 8 of 11)	37641	NM_001107144
chr12.9952	chr12	44931691	44931735	+	2	intron (NM_001107146, intron 1 of 10)	219	NM_001107146
chr12.7457	chr12	51948960	51949004	+	2	intron (NM_001107149, intron 1 of 51)	332	NM_001107149
chr12.6584	chr12	23727300	23727344	+	2	intron (NM_001107157, intron 1 of 11)	242	NM_001107157
chr7.14812	chr7	2518406	2518575	+	7	intron (NM_001107158, intron 1 of 33)	223	NM_001107158
chr19.8125	chr19	26017958	26018013	+	2	intron (NM_001107164, intron 2 of 2)	1603	NM_001107164
chr13.8417	chr13	34873643	34873687	+	2	intron (NM_001107169, intron 1 of 11)	11820	NM_001107169
chr13.8457	chr13	48535449	48535493	+	2	intron (NM_001107172, intron 18 of 20)	22463	NM_001107172
chr13.7173	chr13	48790849	48790932	+	4	intron (NM_001107173, intron 1 of 5)	381	NM_001107173
chr13.8499	chr13	52174524	52174568	+	1	intron (NM_001107179, intron 1 of 3)	22659	NM_001077826
chr13.6513	chr13	52221785	52221829	+	2	intron (NM_001107180, intron 14 of 23)	-24602	NM_001077826
chr13.7601	chr13	52235058	52235102	+	2	intron (NM_001107180, intron 4 of 23)	21116	NM_001107180
chr13.7647	chr13	70922013	70922085	+	2	intron (NM_001107184, intron 1 of 28)	196	NM_001107184
chr13.9061	chr13	67611453	67612284	+	77	intron (NM_001107185, intron 1 of 51)	160	NM_001107185
chr13.6284	chr13	78452739	78452853	+	5	intron (NM_001107190, intron 9 of 19)	69115	NM_001107190
chr13.8673	chr13	89006920	89006964	+	2	intron (NM_001107195, intron 3 of 7)	11626	NM_001107195
chr13.8708	chr13	90817501	90817545	+	2	intron (NM_001107197, intron 18 of 20)	-3404	NM_001013127
chr13.6976	chr13	90823858	90823965	+	5	intron (NM_001107197, intron 5 of 20)	8227	NM_001107197
chr13.7362	chr13	93937138	93937200	+	2	intron (NM_001107198, intron 1 of 16)	180	NM_001107198
chr14.7390	chr14	7310881	7310925	+	2	intron (NM_001107206, intron 1 of 19)	14742	NM_001107206
chr14.8416	chr14	16407486	16407542	+	2	intron (NM_001107208, intron 1 of 10)	45376	NM_001107208
chr14.7876	chr14	16398884	16398928	+	2	intron (NM_001107208, intron 2 of 10)	53984	NM_001107208
chr14.8449	chr14	23507976	23508020	+	2	intron (NM_001107213, intron 1 of 32)	370	NM_001107213
chr14.8579	chr14	71852947	71853072	+	4	intron (NM_001107222, intron 1 of 9)	279	NM_001107222
chr14.8040	chr14	79623429	79623511	+	4	intron (NM_001107225, intron 2 of 27)	84559	NM_001107225
chr14.8041	chr14	79676527	79676571	+	2	intron (NM_001107225, intron 2 of 27)	37705	NM_001144850
chr14.8699	chr14	84031648	84031703	+	2	intron (NM_001107232, intron 2 of 14)	75322	NM_001107232
chr14.8148	chr14	92444809	92444853	+	2	intron (NM_001107236, intron 6 of 10)	51063	NM_001107236
chr14.5828	chr14	107616393	107616889	+	36	intron (NM_001107240, intron 1 of 2)	520	NM_001107240
chr14.8870	chr14	107616085	107616227	+	6	intron (NM_001107240, intron 2 of 2)	1005	NM_001107240
chr14.8869	chr14	107615867	107615911	+	2	intron (NM_001107240, intron 2 of 2)	1272	NM_001107240
chr14.4579	chr14	108273524	108273602	+	4	intron (NM_001107241, intron 1 of 8)	403	NM_001107241
chr15.3880	chr15	23862434	23862541	+	5	intron (NM_001107254, intron 8 of 14)	84649	NM_001107254
chr15.5513	chr15	24064237	24064281	+	1	intron (NM_001107256, intron 1 of 1)	7876	NM_001107256
chr15.4317	chr15	24942567	24942627	+	3	intron (NM_001107259, intron 1 of 6)	379	NM_001107259
chr15.5919	chr15	24956680	24956741	+	2	intron (NM_001107259, intron 1 of 6)	14492	NM_001107259
chr15.5920	chr15	25027887	25027931	+	2	intron (NM_001107259, intron 2 of 6)	85691	NM_001107259
chr15.4902	chr15	34497258	34497319	+	2	intron (NM_001107264, intron 3 of 9)	4125	NM_001107264
chr15.6026	chr15	37962944	37963003	+	2	intron (NM_001107267, intron 1 of 6)	20909	NM_001107267
chr15.4961	chr15	46009056	46009111	+	2	intron (NM_001107269, intron 1 of 10)	470	NM_001107269
chr15.5706	chr15	54448420	54448568	+	8	intron (NM_001107278, intron 2 of 22)	79986	NM_001107278
chr15.6738	chr15	106471415	106471531	+	5	intron (NM_001107287, intron 1 of 25)	37296	NM_001107287
chr15.6237	chr15	106437391	106437435	+	2	intron (NM_001107287, intron 1 of 25)	3236	NM_001107287
chr15.5414	chr15	106437610	106437681	+	2	intron (NM_001107287, intron 1 of 25)	3468	NM_001107287
chr15.6238	chr15	106480634	106480689	+	2	intron (NM_001107287, intron 1 of 25)	46484	NM_001107287
chr15.5139	chr15	18846412	18846491	+	3	intron (NM_001107288, intron 1 of 44)	36508	NM_001107288
chr15.6352	chr15	18851885	18851948	+	2	intron (NM_001107288, intron 1 of 44)	31043	NM_001107288
chr15.6350	chr15	18799887	18799954	+	2	intron (NM_001107288, intron 18 of 44)	83039	NM_001107288
chr16.9462	chr16	19001425	19001469	+	2	intron (NM_001107300, intron 1 of 2)	386	NM_001107300
chr16.8568	chr16	48407318	48407362	+	2	intron (NM_001107311, intron 1 of 7)	29902	NM_001107311
chr16.9775	chr16	59691138	59691182	+	1	intron (NM_001107315, intron 3 of 5)	30086	NM_001107315
chr16.10456	chr16	60165487	60165549	+	2	intron (NM_001107316, intron 1 of 2)	42944	NM_001107316
chr16.9778	chr16	60134066	60134151	+	3	intron (NM_001107316, intron 2 of 2)	74354	NM_001107316
chr16.9236	chr16	71797751	71797817	+	3	intron (NM_001107321, intron 8 of 9)	9818	NM_001107321
chr16.8666	chr16	71800505	71800561	+	2	intron (NM_001107321, intron 9 of 9)	9358	NM_001017444
chr16.9242	chr16	73684082	73684126	+	2	intron (NM_001107322, intron 37 of 39)	-13622	NM_001109455
chr17.4653	chr17	4329255	4329375	+	6	intron (NM_001107335, intron 18 of 25)	116425	NM_173132
