## Supplementary material for "Lack of food intake during shift work alters the heart transcriptome and leads to cardiac fibrosis and inflammation in rats": Trott_Tables_S1-S8,S10-S12 (part 11 of 12)

### Sheet: table_S5 (continued)
PeakID (cmd=annotatePeaks.pl rn6peaks_Heart_DHS_Trott.bed /data/atrott/Sequencing_Files/Mexico_Rats/Rn6_ref_genes/rn6.fa -gtf rn6_refGene.gtf)	Chr	Start	End	Strand	Peak Score	Annotation	Distance to TSS	Nearest PromoterID	Entrez ID	Nearest Unigene	Nearest Refseq	Nearest Ensembl	Gene Name	Gene Alias	Gene Description	Gene Type
chr17.6382	chr17	15819160	15819204	+	2	intron (NM_001107341, intron 1 of 4)	5050	NM_001107341
chr17.7903	chr17	24662088	24662217	+	4	intron (NM_001107345, intron 4 of 9)	7250	NM_001107345
chr17.5691	chr17	27633749	27634075	+	20	intron (NM_001107348, intron 2 of 12)	31354	NM_001107348
chr17.5339	chr17	27663853	27663987	+	8	intron (NM_001107348, intron 2 of 12)	1346	NM_001107348
chr17.8545	chr17	27664247	27664291	+	1	intron (NM_001107348, intron 2 of 12)	997	NM_001107348
chr17.8546	chr17	27664698	27664742	+	1	intron (NM_001107348, intron 2 of 12)	546	NM_001107348
chr17.8570	chr17	31569469	31569639	+	6	intron (NM_001107350, intron 1 of 10)	350	NM_001107350
chr17.5776	chr17	54281077	54281142	+	3	intron (NM_001107357, intron 1 of 18)	258	NM_001107357
chr17.8093	chr17	55048819	55048863	+	2	intron (NM_001107358, intron 1 of 4)	40576	NM_001107358
chr17.8110	chr17	57997043	57997378	+	23	intron (NM_001107362, intron 2 of 14)	-13174	NM_053539
chr17.8149	chr17	71792490	71792534	+	2	intron (NM_001107364, intron 9 of 18)	4279	NR_037339
chr17.8820	chr17	76580557	76580601	+	2	intron (NM_001107365, intron 1 of 10)	47968	NM_001107365
chr18.769	chr18	49923533	49923577	+	7	intron (NM_001107378, intron 2 of 10)	13967	NM_001107378
chr18.4344	chr18	49843774	49843916	+	7	intron (NM_001107378, intron 3 of 10)	93677	NM_001107378
chr18.5668	chr18	49841940	49842068	+	5	intron (NM_001107378, intron 3 of 10)	95518	NM_001107378
chr18.6096	chr18	49842153	49842289	+	5	intron (NM_001107378, intron 3 of 10)	95301	NM_001107378
chr18.5275	chr18	49842420	49842492	+	3	intron (NM_001107378, intron 3 of 10)	95066	NM_001107378
chr18.5232	chr18	32189796	32189946	+	7	intron (NM_001107389, intron 1 of 23)	17930	NM_001107389
chr18.5231	chr18	32059245	32059443	+	10	intron (NM_001107389, intron 10 of 23)	148457	NM_001107389
chr18.4592	chr18	32058718	32058888	+	7	intron (NM_001107389, intron 10 of 23)	148998	NM_001107389
chr18.6043	chr18	32059066	32059110	+	2	intron (NM_001107389, intron 10 of 23)	148713	NM_001107389
chr18.6066	chr18	36829251	36829322	+	3	intron (NM_001107390, intron 1 of 21)	224	NM_001107390
chr18.5642	chr18	37907357	37907443	+	3	intron (NM_001107391, intron 26 of 26)	-130947	NM_012934
chr18.4583	chr18	31071044	31071088	+	2	intron (NM_001107393, intron 1 of 29)	305	NM_001107393
chr18.4299	chr18	31019618	31019818	+	11	intron (NM_001107393, intron 19 of 29)	51653	NM_001107393
chr18.4876	chr18	31016219	31016342	+	5	intron (NM_001107393, intron 19 of 29)	55091	NM_001107393
chr18.5601	chr18	31013781	31013825	+	1	intron (NM_001107393, intron 19 of 29)	57568	NM_001107393
chr18.2984	chr18	30981694	30981865	+	14	intron (NM_001107393, intron 28 of 29)	27227	NM_053943
chr18.5884	chr18	5198218	5198299	+	3	intron (NM_001107403, intron 2 of 6)	116253	NM_001107403
chr18.5885	chr18	5198367	5198411	+	1	intron (NM_001107403, intron 2 of 6)	116122	NM_001107403
chr18.5883	chr18	5129444	5129488	+	1	intron (NM_001107403, intron 4 of 6)	185045	NM_001107403
chr18.5863	chr18	3375613	3375852	+	10	intron (NM_001107404, intron 3 of 8)	58008	NM_001107404
chr19.7437	chr19	14352638	14353089	+	23	intron (NM_001107412, intron 1 of 10)	188	NM_001107412
chr19.9002	chr19	37694544	37694635	+	3	intron (NM_001107421, intron 2 of 2)	19423	NM_001109129
chr19.8303	chr19	38167193	38167295	+	4	intron (NM_001107424, intron 1 of 8)	4729	NM_001107424
chr19.7709	chr19	38163724	38163801	+	3	intron (NM_001107424, intron 1 of 8)	1247	NM_001107424
chr19.8324	chr19	39646418	39646473	+	2	intron (NM_001107426, intron 1 of 6)	273	NM_001107426
chr19.6766	chr19	53727632	53727778	+	6	intron (NM_001107436, intron 4 of 12)	3883	NM_001107436
chr1.34948	chr1	277399358	277399426	+	3	intron (NM_001107444, intron 6 of 11)	43773	NM_001107444
chr1.47799	chr1	277399234	277399278	+	2	intron (NM_001107444, intron 6 of 11)	43637	NM_001107444
chr1.9837	chr1	57749466	57749510	+	6	intron (NM_001107465, intron 31 of 34)	56660	NM_001107465
chr1.42763	chr1	5240389	5240433	+	2	intron (NM_001107470, intron 1 of 30)	231	NM_001107470
chr1.35436	chr1	72673993	72674037	+	2	intron (NM_001107475, intron 1 of 9)	256	NM_001107475
chr1.41061	chr1	65781703	65781747	+	2	intron (NM_001107477, intron 1 of 1)	178	NM_001107477
chr1.35475	chr1	78740679	78740723	+	2	intron (NM_001107480, intron 1 of 17)	771	NM_001161809
chr1.43559	chr1	82420239	82420317	+	3	intron (NM_001107492, intron 1 of 2)	331	NM_001107492
chr1.31110	chr1	82598626	82598681	+	2	intron (NM_001107495, intron 7 of 8)	11697	NM_001107495
chr1.39181	chr1	85113693	85113737	+	2	intron (NM_001107496, intron 1 of 10)	881	NM_001107496
chr1.37366	chr1	90543607	90543651	+	2	intron (NM_001107504, intron 3 of 3)	-23617	NM_001109141
chr1.35729	chr1	101899495	101899771	+	14	intron (NM_001107513, intron 8 of 8)	4277	NM_030847
chr1.43823	chr1	101899249	101899334	+	4	intron (NM_001107513, intron 8 of 8)	4619	NM_030847
chr1.34181	chr1	114270131	114270175	+	2	intron (NM_001107517, intron 1 of 30)	11360	NM_001107517
chr1.46315	chr1	114259020	114259064	+	2	intron (NM_001107517, intron 1 of 30)	249	NM_001107517
chr1.35783	chr1	134867060	134867507	+	80	intron (NM_001107523, intron 2 of 38)	3885	NM_001107523
chr1.46394	chr1	134715009	134715215	+	12	intron (NM_001107524, intron 1 of 3)	16059	NM_001107524
chr1.43978	chr1	142163999	142164117	+	5	intron (NM_001107527, intron 1 of 23)	205	NM_001107527
chr1.43976	chr1	142087490	142087534	+	1	intron (NM_001107529, intron 1 of 13)	304	NM_001107529
chr1.46674	chr1	174233790	174233932	+	9	intron (NM_001107547, intron 2 of 19)	55786	NM_001107547
chr1.46673	chr1	174233694	174233738	+	2	intron (NM_001107547, intron 2 of 19)	55931	NM_001107547
chr1.44180	chr1	174210326	174210370	+	1	intron (NM_001107547, intron 2 of 19)	77550	NM_001106290
chr1.44399	chr1	193076613	193076669	+	2	intron (NM_001107549, intron 1 of 24)	211	NM_001107549
chr1.42037	chr1	193076718	193076762	+	2	intron (NM_001107549, intron 1 of 24)	310	NM_001107549
chr1.42164	chr1	204776785	204776882	+	5	intron (NM_001107556, intron 2 of 4)	28905	NM_001107556
chr1.47109	chr1	204738915	204738959	+	2	intron (NM_001107556, intron 4 of 4)	66801	NM_001107556
chr1.44548	chr1	204740000	204740044	+	1	intron (NM_001107556, intron 4 of 4)	65716	NM_001107556
chr1.42429	chr1	224986608	224986665	+	2	intron (NM_001107575, intron 1 of 11)	133	NM_001107575
chr1.40418	chr1	267056597	267056653	+	2	intron (NM_001107606, intron 10 of 13)	103486	NM_001107605
chr1.47746	chr1	267056213	267056257	+	2	intron (NM_001107606, intron 10 of 13)	103096	NM_001107605
chr1.38432	chr1	267167656	267167711	+	2	intron (NM_001107606, intron 2 of 13)	36303	NM_001107606
chr1.45037	chr1	267098929	267098973	+	2	intron (NM_001107606, intron 5 of 13)	105035	NM_001107606
chr1.47749	chr1	267104154	267104198	+	2	intron (NM_001107606, intron 5 of 13)	99810	NM_001107606
chr1.47750	chr1	267118148	267118203	+	2	intron (NM_001107606, intron 5 of 13)	85811	NM_001107606
chr1.30633	chr1	267093408	267093559	+	8	intron (NM_001107606, intron 6 of 13)	110503	NM_001107606
chr1.38430	chr1	267092916	267092960	+	2	intron (NM_001107606, intron 6 of 13)	111048	NM_001107606
chr1.47747	chr1	267071622	267071730	+	4	intron (NM_001107606, intron 7 of 13)	118537	NM_001107605
chr1.47780	chr1	274497052	274497183	+	5	intron (NM_001107611, intron 1 of 13)	105185	NM_001107611
chr1.47781	chr1	274579279	274579323	+	1	intron (NM_001107611, intron 12 of 13)	-49718	NM_022265
chr1.38447	chr1	274542206	274542250	+	2	intron (NM_001107611, intron 3 of 13)	-86791	NM_022265
chr20.8737	chr20	7484910	7484954	+	1	intron (NM_001107613, intron 1 of 23)	382	NM_001107613
chr20.7626	chr20	7578176	7578232	+	2	intron (NM_001107613, intron 10 of 23)	76572	NM_001007695
chr20.8153	chr20	7616457	7616501	+	2	intron (NM_001107613, intron 12 of 23)	38297	NM_001007695
chr20.8738	chr20	7565794	7565838	+	1	intron (NM_001107613, intron 8 of 23)	81266	NM_001107613
chr20.8135	chr20	6434004	6434048	+	2	intron (NM_001107616, intron 13 of 20)	66497	NM_001107616
chr20.7124	chr20	6981265	6981338	+	3	intron (NM_001107617, intron 9 of 15)	7903	NM_001107617
chr20.7233	chr20	20706468	20706642	+	6	intron (NM_001107622, intron 2 of 12)	6573	NM_001107622
chr20.7746	chr20	20674976	20675140	+	6	intron (NM_001107622, intron 5 of 12)	38070	NM_001107622
chr20.6806	chr20	20662473	20662517	+	2	intron (NM_001107622, intron 6 of 12)	50633	NM_001107622
chr20.7756	chr20	21847498	21847558	+	2	intron (NM_001107624, intron 11 of 14)	156751	NM_001107625
chr20.5742	chr20	21853995	21854188	+	8	intron (NM_001107624, intron 12 of 14)	150188	NM_001107625
chr20.5423	chr20	21781951	21782006	+	2	intron (NM_001107624, intron 3 of 14)	-92323	NM_001107623
chr20.7237	chr20	21839154	21839399	+	10	intron (NM_001107624, intron 4 of 14)	-149621	NM_001107623
chr20.5741	chr20	21828745	21828800	+	2	intron (NM_001107624, intron 4 of 14)	-139117	NM_001107623
chr20.9033	chr20	45459043	45459172	+	5	intron (NM_001107634, intron 1 of 12)	549	NM_001107634
chr20.7360	chr20	45459243	45459306	+	2	intron (NM_001107634, intron 1 of 12)	716	NM_001107634
chr20.7917	chr20	47494703	47494829	+	5	intron (NM_001107637, intron 1 of 19)	496	NM_001107637
chr2.10397	chr2	45477350	45477557	+	14	intron (NM_001107652, intron 1 of 1)	3345	NM_001107652
chr2.14542	chr2	45466244	45466288	+	1	intron (NM_001107652, intron 1 of 1)	14532	NM_001107652
chr2.13612	chr2	77869071	77869115	+	2	intron (NM_001107657, intron 1 of 39)	661	NM_001107657
chr2.8852	chr2	116829360	116829483	+	5	intron (NM_001107663, intron 4 of 11)	-38226	NR_032312
chr2.14803	chr2	128463248	128463415	+	8	intron (NM_001107670, intron 1 of 10)	2107	NM_001107670
chr2.11952	chr2	128462606	128462756	+	8	intron (NM_001107670, intron 1 of 10)	1457	NM_001107670
chr2.12772	chr2	128463874	128463991	+	5	intron (NM_001107670, intron 1 of 10)	2708	NM_001107670
chr2.12768	chr2	128461456	128461512	+	2	intron (NM_001107670, intron 1 of 10)	260	NM_001107670
chr2.14801	chr2	128462443	128462505	+	2	intron (NM_001107670, intron 1 of 10)	1250	NM_001107670
chr2.11104	chr2	54310023	54310078	+	2	intron (NM_001107671, intron 2 of 2)	118512	NM_001107671
chr2.14828	chr2	141274532	141275875	+	101	intron (NM_001107675, intron 1 of 5)	1683	NM_001107675
chr2.13772	chr2	141217320	141217484	+	10	intron (NM_001107675, intron 1 of 5)	59484	NM_001107675
chr2.13774	chr2	141260475	141260597	+	5	intron (NM_001107675, intron 1 of 5)	16350	NM_001107675
chr2.14825	chr2	141172659	141172765	+	4	intron (NM_001107675, intron 1 of 5)	104174	NM_001107675
chr2.13773	chr2	141240913	141240957	+	2	intron (NM_001107675, intron 1 of 5)	35951	NM_001107675
chr2.13771	chr2	141216567	141216611	+	2	intron (NM_001107675, intron 1 of 5)	60297	NM_001107675
chr2.14824	chr2	141101528	141101572	+	1	intron (NM_001107675, intron 1 of 5)	175336	NM_001107675
chr2.13769	chr2	140746047	140746298	+	10	intron (NM_001107675, intron 2 of 5)	37774	NM_001106430
chr2.12070	chr2	166403052	166403160	+	4	intron (NM_001107682, intron 1 of 15)	268	NM_001107682
chr2.13958	chr2	187908011	187908055	+	2	intron (NM_001107687, intron 1 of 4)	1365	NM_001107687
chr2.12959	chr2	187905902	187905946	+	1	intron (NM_001107687, intron 2 of 4)	3474	NM_001107687
chr2.13963	chr2	187915875	187916133	+	12	intron (NM_001107688, intron 1 of 10)	303	NM_001107688
chr2.13068	chr2	196120734	196120809	+	3	intron (NM_001107694, intron 1 of 10)	191	NM_001107694
chr2.10767	chr2	198242181	198242264	+	5	intron (NM_001107697, intron 1 of 11)	10869	NM_001107697
chr2.13154	chr2	206221433	206221557	+	4	intron (NM_001107708, intron 1 of 2)	753	NM_001107708
chr2.13165	chr2	207300350	207300394	+	2	intron (NM_001107711, intron 1 of 20)	482	NM_001107711
chr2.14177	chr2	207512722	207512816	+	4	intron (NM_001107712, intron 3 of 5)	28873	NM_001107712
chr2.15311	chr2	208177618	208177960	+	19	intron (NM_001107713, intron 1 of 1)	7137	NM_001107713
chr2.14182	chr2	208171453	208171565	+	4	intron (NM_001107713, intron 1 of 1)	857	NM_001107713
chr2.14181	chr2	208171257	208171380	+	4	intron (NM_001107713, intron 1 of 1)	666	NM_001107713
chr2.15310	chr2	208177508	208177552	+	1	intron (NM_001107713, intron 1 of 1)	6878	NM_001107713
chr2.11543	chr2	219423527	219423668	+	6	intron (NM_001107718, intron 4 of 14)	34674	NM_001134856
chr2.14255	chr2	225726816	225727298	+	30	intron (NM_001107721, intron 19 of 49)	81489	NM_001107721
chr2.13232	chr2	225675027	225675071	+	2	intron (NM_001107721, intron 6 of 49)	29481	NM_001107721
chr2.15407	chr2	226610258	226610326	+	2	intron (NM_001107722, intron 3 of 11)	47242	NM_001107722
chr3.13322	chr3	72038022	72038201	+	12	intron (NM_001107740, intron 1 of 17)	14879	NM_001107740
chr3.8188	chr3	72251238	72251423	+	9	intron (NM_001107742, intron 5 of 13)	12534	NM_001107742
chr3.15509	chr3	72332616	72332660	+	2	intron (NM_001107743, intron 3 of 12)	2607	NM_001107743
chr3.15510	chr3	72334352	72334396	+	1	intron (NM_001107743, intron 4 of 12)	4343	NM_001107743
chr3.10314	chr3	80555394	80555490	+	5	intron (NM_001107747, intron 1 of 12)	246	NM_001107747
chr3.11727	chr3	82081993	82082119	+	5	intron (NM_001107749, intron 1 of 7)	159	NM_001107749
chr3.11009	chr3	82122038	82122096	+	2	intron (NM_001107750, intron 2 of 9)	40170	NM_001107749
chr3.13372	chr3	82121242	82121297	+	2	intron (NM_001107750, intron 2 of 9)	39372	NM_001107749
chr3.11008	chr3	82117631	82117750	+	5	intron (NM_001107750, intron 3 of 9)	35793	NM_001107749
chr3.13371	chr3	82111317	82111361	+	2	intron (NM_001107750, intron 5 of 9)	29442	NM_001107749
chr3.15568	chr3	83306272	83306316	+	2	intron (NM_001107752, intron 1 of 24)	296	NM_001107752
chr3.13447	chr3	111136380	111136562	+	7	intron (NM_001107760, intron 3 of 10)	1452	NM_001107760
chr3.7846	chr3	123677221	123677289	+	3	intron (NM_001107778, intron 2 of 12)	6996	NM_001107778
chr3.15910	chr3	148177998	148178042	+	2	intron (NM_001107789, intron 10 of 12)	27314	NM_001107789
chr3.15911	chr3	148178099	148178143	+	1	intron (NM_001107789, intron 10 of 12)	27415	NM_001107789
chr3.5369	chr3	148188492	148188851	+	28	intron (NM_001107789, intron 12 of 12)	-26917	NM_012797
chr3.14732	chr3	148167951	148168258	+	19	intron (NM_001107789, intron 4 of 12)	17398	NM_001107789
chr3.14784	chr3	152273130	152273891	+	88	intron (NM_001107795, intron 1 of 17)	241	NM_001107795
chr3.12801	chr3	152348767	152348811	+	2	intron (NM_001107795, intron 9 of 17)	-33456	NM_001304368
chr3.14818	chr3	157098831	157098875	+	1	intron (NM_001107797, intron 1 of 36)	453	NM_001107797
chr3.12044	chr3	160478336	160478483	+	7	intron (NM_001107800, intron 3 of 10)	10857	NM_001107800
chr3.14854	chr3	161806856	161807039	+	8	intron (NM_001107803, intron 3 of 9)	5344	NM_001107803
chr3.10013	chr3	165289606	165289931	+	24	intron (NM_001107805, intron 5 of 9)	70524	NM_001107805
chr3.16153	chr3	165290336	165290380	+	2	intron (NM_001107805, intron 5 of 9)	69934	NM_001107805
chr3.11341	chr3	165283302	165283407	+	4	intron (NM_001107805, intron 6 of 9)	76938	NM_001107805
chr3.13860	chr3	165257831	165257925	+	4	intron (NM_001107805, intron 9 of 9)	102414	NM_001107805
chr3.13885	chr3	172199105	172199160	+	2	intron (NM_001107806, intron 3 of 10)	3288	NM_001107806
chr3.9482	chr3	172199453	172199519	+	3	intron (NM_001107806, intron 4 of 10)	3642	NM_001107806
chr3.16173	chr3	171297494	171297538	+	2	intron (NM_001107807, intron 1 of 2)	4982	NM_001107807
chr3.9132	chr3	60104973	60105028	+	2	intron (NM_001107811, intron 1 of 15)	242	NM_001107811
chr3.16159	chr3	166990049	166990128	+	4	intron (NM_001107813, intron 1 of 4)	3852	NM_001107813
chr3.12996	chr3	2410913	2410957	+	2	intron (NM_001107816, intron 1 of 1)	609	NM_001107816
chr3.15084	chr3	4054944	4055133	+	8	intron (NM_001107821, intron 1 of 5)	346	NM_001107821
chr3.15082	chr3	4046911	4046984	+	2	intron (NM_001107821, intron 4 of 5)	-4366	NR_037353
chr3.15130	chr3	7765089	7765133	+	2	intron (NM_001107825, intron 2 of 7)	30647	NM_001107825
chr3.11448	chr3	7765207	7765251	+	2	intron (NM_001107825, intron 2 of 7)	30529	NM_001107825
chr3.10198	chr3	21706191	21706417	+	12	intron (NM_001107841, intron 1 of 25)	8272	NM_001107841
chr3.12357	chr3	23353234	23353278	+	2	intron (NM_001107842, intron 1 of 23)	169	NM_001107842
chr3.18	chr3	25482614	25482680	+	34	intron (NM_001107843, intron 53 of 99)	1865479	NM_001107843
chr4.10601	chr4	10441462	10441610	+	7	intron (NM_001107845, intron 18 of 25)	76296	NM_001107845
chr4.11295	chr4	10440129	10440173	+	2	intron (NM_001107845, intron 20 of 25)	77681	NM_001107845
chrX.3435	chrX	68562663	68562707	+	1	intron (NM_001107848, intron 1 of 25)	452	NM_001107848
chrX.3197	chrX	68211758	68211885	+	5	intron (NM_001107848, intron 21 of 25)	351316	NM_001107848
chr4.10148	chr4	71761255	71761312	+	2	intron (NM_001107858, intron 2 of 17)	2396	NM_001107858
chr4.9578	chr4	78240493	78240705	+	9	intron (NM_001107859, intron 1 of 2)	214	NM_001107859
chr4.8254	chr4	100520540	100520618	+	4	intron (NM_001107865, intron 3 of 11)	-37411	NM_138840
chr4.12379	chr4	100501988	100502078	+	4	intron (NM_001107865, intron 4 of 11)	-18865	NM_138840
chr4.11589	chr4	113871799	113872085	+	19	intron (NM_001107866, intron 4 of 13)	4544	NM_001107866
chr4.10871	chr4	115601830	115601929	+	4	intron (NM_001107868, intron 1 of 27)	218	NM_001107868
chr4.9698	chr4	118243001	118243484	+	39	intron (NM_001107872, intron 1 of 9)	110	NM_001107872
chr4.12461	chr4	120839917	120839961	+	2	intron (NM_001107873, intron 1 of 15)	172	NM_001107873
chr4.10946	chr4	124359210	124359254	+	2	intron (NM_001107876, intron 1 of 7)	224813	NM_001107876
chr4.10947	chr4	124856053	124856372	+	17	intron (NM_001107877, intron 2 of 38)	2038	NM_001107877
chr4.12500	chr4	124762207	124762439	+	16	intron (NM_001107877, intron 26 of 38)	95927	NM_001107877
chr4.12499	chr4	124714300	124714344	+	1	intron (NM_001107877, intron 27 of 38)	-130277	NM_001107876
chr4.12498	chr4	124690805	124690849	+	2	intron (NM_001107877, intron 30 of 38)	-106782	NM_001107876
chr4.8718	chr4	124675887	124675931	+	2	intron (NM_001107877, intron 36 of 38)	-91864	NM_001107876
chr4.11786	chr4	147880249	147880411	+	6	intron (NM_001107881, intron 1 of 36)	13662	NM_001107881
chr4.11785	chr4	147879936	147879998	+	2	intron (NM_001107881, intron 2 of 36)	14025	NM_001107881
chr4.12618	chr4	147859972	147860016	+	2	intron (NM_001107881, intron 26 of 36)	15336	NM_001109351
chr4.12616	chr4	147858590	147858670	+	3	intron (NM_001107881, intron 30 of 36)	13972	NM_001109351
chr4.12676	chr4	153006451	153006495	+	2	intron (NM_001107883, intron 3 of 12)	10608	NM_001107883
chr4.9874	chr4	160559640	160559740	+	4	intron (NM_001107890, intron 1 of 6)	45417	NM_001107890
chr4.12737	chr4	160603773	160603817	+	1	intron (NM_001107890, intron 1 of 6)	1312	NM_001107890
chr4.12846	chr4	180961374	180961438	+	2	intron (NM_001107895, intron 1 of 3)	212	NM_001107895
chr5.13188	chr5	151437401	151437563	+	7	intron (NM_001107909, intron 1 of 28)	1018	NM_001107909
chr5.7058	chr5	151437269	151437355	+	5	intron (NM_001107909, intron 1 of 28)	848	NM_001107909
chr5.11893	chr5	35917001	35917045	+	2	intron (NM_001107918, intron 1 of 18)	219	NM_001107918
chr5.8879	chr5	36555004	36555448	+	27	intron (NM_001107919, intron 1 of 8)	147	NM_001107919
chr5.14616	chr5	57631954	57632017	+	2	intron (NM_001107928, intron 1 of 28)	197	NM_001107928
chr5.13739	chr5	81120454	81120648	+	9	intron (NM_001107939, intron 17 of 21)	199930	NM_001107939
chr5.12053	chr5	105250102	105250309	+	8	intron (NM_001107943, intron 3 of 5)	19625	NM_001107943
chr5.11331	chr5	105251735	105251779	+	2	intron (NM_001107943, intron 3 of 5)	21177	NM_001107943
chr5.13872	chr5	128064262	128064369	+	4	intron (NM_001107953, intron 1 of 26)	435	NM_001107953
chr5.14963	chr5	128064541	128064687	+	4	intron (NM_001107953, intron 1 of 26)	734	NM_001107953
chr5.12122	chr5	128064435	128064494	+	2	intron (NM_001107953, intron 1 of 26)	584	NM_001107953
chr5.12966	chr5	128064063	128064118	+	2	intron (NM_001107953, intron 1 of 26)	210	NM_001107953
chr5.10550	chr5	59152377	59152459	+	4	intron (NM_001107955, intron 1 of 4)	181	NM_001107955
chr5.9574	chr5	134680615	134680672	+	2	intron (NM_001107960, intron 1 of 2)	353	NM_001107960
chr5.11494	chr5	140930329	140930648	+	16	intron (NM_001107977, intron 1 of 4)	6574	NM_001107977
chr5.10764	chr5	140928406	140928695	+	13	intron (NM_001107977, intron 1 of 4)	4636	NM_001107977
chr5.11495	chr5	140930718	140930880	+	9	intron (NM_001107977, intron 1 of 4)	6885	NM_001107977
chr5.15078	chr5	140928028	140928072	+	1	intron (NM_001107977, intron 1 of 4)	4136	NM_001107977
chr5.13070	chr5	142681009	142681053	+	2	intron (NM_001107978, intron 1 of 7)	142	NM_001107978
chr5.7735	chr5	142692922	142693039	+	6	intron (NM_001107979, intron 1 of 5)	3876	NM_001107979
chr5.15105	chr5	142693240	142693284	+	2	intron (NM_001107979, intron 1 of 5)	4158	NM_001107979
chr5.15406	chr5	159544484	159544549	+	2	intron (NM_001107990, intron 29 of 35)	10314	NM_001107989
chr5.13409	chr5	172281893	172281965	+	3	intron (NM_001107997, intron 1 of 22)	6370	NM_001107997
chr5.12727	chr5	58393464	58393808	+	21	intron (NM_001108004, intron 1 of 4)	403	NM_001108004
chr5.11951	chr5	58393903	58393947	+	2	intron (NM_001108004, intron 1 of 4)	692	NM_001108004
chr5.15430	chr5	163118733	163118777	+	1	intron (NM_001108006, intron 1 of 69)	484	NM_001108006
chr5.15429	chr5	162943314	162943358	+	2	intron (NM_001108006, intron 64 of 69)	134246	NM_001037199
chr6.11046	chr6	44035332	44035376	+	2	intron (NM_001108016, intron 1 of 12)	25482	NM_001108016
chr6.11066	chr6	50786563	50786607	+	1	intron (NM_001108018, intron 1 of 5)	266	NM_001108018
chr6.6709	chr6	55648657	55648750	+	4	intron (NM_001108019, intron 1 of 8)	682	NM_001108019
chr6.11209	chr6	93494642	93494686	+	1	intron (NM_001108029, intron 9 of 19)	32951	NM_001108029
chr6.10442	chr6	94653875	94653919	+	2	intron (NM_001108030, intron 2 of 23)	17675	NM_001108030
chr6.11228	chr6	96875784	96875828	+	2	intron (NM_001108033, intron 1 of 9)	4131	NM_001108033
chr6.3060	chr6	102231291	102231335	+	5	intron (NM_001108036, intron 2 of 30)	15889	NM_001108036
chr6.11416	chr6	110968533	110968577	+	2	intron (NM_001108044, intron 1 of 3)	494	NM_001108044
chr6.11418	chr6	111054529	111054573	+	1	intron (NM_001108045, intron 1 of 24)	4992	NM_001108045
chr6.10623	chr6	123577534	123577578	+	2	intron (NM_001108047, intron 1 of 6)	139	NM_001108047
chr6.11444	chr6	123407739	123407985	+	23	intron (NM_001108047, intron 2 of 6)	169833	NM_001108047
chr6.11445	chr6	123408690	123408892	+	9	intron (NM_001108047, intron 2 of 6)	168904	NM_001108047
chr6.8661	chr6	123408982	123409048	+	3	intron (NM_001108047, intron 2 of 6)	168680	NM_001108047
chr6.10620	chr6	123316920	123316993	+	2	intron (NM_001108047, intron 4 of 6)	260739	NM_001108047
chr6.11476	chr6	126056956	126057000	+	1	intron (NM_001108051, intron 2 of 13)	38122	NM_001108051
chr6.8679	chr6	126128643	126128783	+	6	intron (NM_001108051, intron 9 of 13)	-42007	NM_001108052
chr6.11478	chr6	126171592	126171636	+	2	intron (NM_001108052, intron 1 of 8)	894	NM_001108052
chr6.9264	chr6	126254221	126254330	+	6	intron (NM_001108052, intron 4 of 8)	53935	NM_022226
chr6.11479	chr6	126276232	126276276	+	1	intron (NM_001108052, intron 7 of 8)	31956	NM_022226
chr6.11499	chr6	127282685	127282742	+	2	intron (NM_001108053, intron 1 of 5)	247	NM_001108053
chr6.10677	chr6	129549437	129549536	+	4	intron (NM_001108055, intron 3 of 17)	10411	NM_001108055
chr7.18227	chr7	14385106	14385274	+	7	intron (NM_001108064, intron 3 of 8)	-15369	NM_001013946
chr7.15909	chr7	12593981	12594282	+	14	intron (NM_001108066, intron 3 of 8)	4239	NM_001108066
chr7.14070	chr7	12595536	12595731	+	10	intron (NM_001108066, intron 3 of 8)	2737	NM_001108066
chr7.18197	chr7	12734089	12734133	+	2	intron (NM_001108067, intron 10 of 22)	7138	NM_001108067
chr7.16996	chr7	12674704	12674962	+	16	intron (NM_001108067, intron 22 of 22)	-1110	NM_001271057
chr7.13290	chr7	12603179	12603383	+	16	intron (NM_001108067, intron 22 of 22)	-4911	NM_001108066
chr7.16988	chr7	12601664	12601828	+	7	intron (NM_001108067, intron 22 of 22)	-3376	NM_001108066
chr7.13283	chr7	12570471	12570584	+	5	intron (NM_001108067, intron 22 of 22)	-1407	NM_001039027
chr7.14933	chr7	12601334	12601378	+	2	intron (NM_001108067, intron 22 of 22)	-2986	NM_001108066
chr7.15900	chr7	12503301	12503345	+	2	intron (NM_001108068, intron 6 of 32)	15361	NM_001039849
chr7.18174	chr7	12455966	12456010	+	1	intron (NM_001108069, intron 1 of 9)	1525	NM_001108069
chr7.18372	chr7	34002570	34002614	+	1	intron (NM_001108082, intron 1 of 16)	1086	NM_001108082
chr7.18371	chr7	34001911	34001955	+	1	intron (NM_001108082, intron 1 of 16)	427	NM_001108082
chr7.18396	chr7	36408280	36408452	+	7	intron (NM_001108085, intron 1 of 2)	222	NM_001108085
chr7.14219	chr7	36401828	36402085	+	11	intron (NM_001108085, intron 2 of 2)	6632	NM_001108085
chr7.9403	chr7	36396991	36397154	+	8	intron (NM_001108085, intron 2 of 2)	11516	NM_001108085
chr7.18394	chr7	36402231	36402275	+	1	intron (NM_001108085, intron 2 of 2)	6335	NM_001108085
chr7.18395	chr7	36406666	36406710	+	1	intron (NM_001108085, intron 2 of 2)	1900	NM_001108085
chr7.13436	chr7	60685239	60685311	+	3	intron (NM_001108098, intron 3 of 8)	30925	NM_001108098
chr7.18450	chr7	60703476	60703520	+	1	intron (NM_001108098, intron 7 of 8)	39830	NM_001108099
chr7.15119	chr7	60742702	60743615	+	70	intron (NM_001108099, intron 1 of 10)	170	NM_001108099
chr7.19060	chr7	137156794	137157024	+	13	intron (NM_001108108, intron 1 of 18)	14739	NM_001108108
chr7.9173	chr7	137252980	137253024	+	4	intron (NM_001108108, intron 3 of 18)	110832	NM_001108108
chr7.16735	chr7	144918496	144918540	+	2	intron (NM_001108117, intron 4 of 8)	6480	NR_031782
chrX.3028	chrX	113511203	113511271	+	3	intron (NM_001108120, intron 1 of 3)	337	NM_001108120
chr8.7067	chr8	14239746	14239914	+	8	intron (NM_001108127, intron 1 of 10)	236	NM_001108127
chr8.11961	chr8	14240037	14240166	+	6	intron (NM_001108127, intron 1 of 10)	507	NM_001108127
chr8.11962	chr8	17421882	17421926	+	2	intron (NM_001108128, intron 1 of 10)	352	NM_001108128
chr8.5081	chr8	25900410	25900454	+	4	intron (NM_001108132, intron 2 of 6)	4138	NM_001108132
chr8.13113	chr8	53295576	53295642	+	2	intron (NM_001108144, intron 1 of 24)	317	NM_001108144
chr8.13209	chr8	62724154	62724217	+	2	intron (NM_001108153, intron 1 of 13)	397	NM_001108153
chr8.12324	chr8	66892837	66892881	+	2	intron (NM_001108155, intron 1 of 23)	320	NM_001108155
chr8.10800	chr8	70922308	70922406	+	4	intron (NM_001108162, intron 2 of 4)	6404	NM_001108162
chr8.10184	chr8	78182263	78182318	+	3	intron (NM_001108164, intron 8 of 20)	-85987	NM_001014211
chr8.9070	chr8	97645404	97645487	+	4	intron (NM_001108175, intron 2 of 13)	1627	NM_001108175
chr8.12496	chr8	97635538	97635582	+	2	intron (NM_001108175, intron 2 of 13)	11512	NM_001108175
chr8.12495	chr8	97614195	97614342	+	6	intron (NM_001108175, intron 4 of 13)	32804	NM_001108175
chr8.13424	chr8	97614027	97614071	+	1	intron (NM_001108175, intron 4 of 13)	33023	NM_001108175
chr8.11688	chr8	108958700	108958824	+	6	intron (NM_001108179, intron 1 of 30)	663	NM_001108179
chr8.9661	chr8	108958927	108958989	+	2	intron (NM_001108179, intron 1 of 30)	859	NM_001108179
chr8.13470	chr8	109195918	109195976	+	2	intron (NM_001108179, intron 10 of 30)	222924	NM_017030
chr8.13529	chr8	115626147	115626202	+	2	intron (NM_001108183, intron 1 of 2)	234	NM_001108183
chr8.12617	chr8	116764567	116764611	+	2	intron (NM_001108187, intron 1 of 1)	250	NM_001108187
chr8.11042	chr8	118802877	118803028	+	6	intron (NM_001108189, intron 1 of 20)	474	NM_001108189
chr9.9997	chr9	15513268	15513312	+	2	intron (NM_001108197, intron 1 of 8)	239	NM_001108197
chr9.10774	chr9	20619932	20619976	+	2	intron (NM_001108207, intron 1 of 5)	1097	NM_001108207
chr9.10039	chr9	20559326	20559407	+	4	intron (NM_001108207, intron 4 of 5)	61685	NM_001108207
chr9.9451	chr9	50270566	50270622	+	2	intron (NM_001108216, intron 1 of 4)	22902	NM_001108216
chr9.10893	chr9	65916754	65916914	+	7	intron (NM_001108220, intron 1 of 11)	298	NM_001108220
chr9.10203	chr9	79944309	79944397	+	4	intron (NM_001108222, intron 1 of 16)	221	NM_001108222
chr9.10941	chr9	79955242	79955286	+	2	intron (NM_001108222, intron 5 of 16)	11132	NM_001108222
chr9.12813	chr9	82034930	82034974	+	1	intron (NM_001108226, intron 1 of 3)	1409	NM_001108226
chr9.11004	chr9	92522828	92522933	+	4	intron (NM_001108229, intron 2 of 5)	8058	NM_001108229
chr9.10307	chr9	97022026	97022088	+	2	intron (NM_001108230, intron 14 of 15)	43798	NM_053708
chr9.9624	chr9	96760877	96760921	+	2	intron (NM_001108230, intron 2 of 15)	14459	NM_001108230
chr9.12901	chr9	96764217	96764261	+	1	intron (NM_001108230, intron 2 of 15)	17799	NM_001108230
chr9.10304	chr9	96787200	96787289	+	4	intron (NM_001108230, intron 5 of 15)	40804	NM_001108230
chr9.12950	chr9	100660610	100660654	+	2	intron (NM_001108233, intron 1 of 26)	238	NM_001108233
chr10.16362	chr10	11206944	11207193	+	13	intron (NM_001108267, intron 1 of 6)	964	NM_001108267
chr10.18553	chr10	11206678	11206722	+	2	intron (NM_001108267, intron 1 of 6)	596	NM_001108267
chr10.18680	chr10	20591562	20591627	+	2	intron (NM_001108272, intron 1 of 6)	162	NM_001108272
chr10.13928	chr10	35637481	35637550	+	3	intron (NM_001108274, intron 1 of 22)	382	NM_001108274
chr10.20097	chr10	39446655	39447005	+	25	intron (NM_001108275, intron 5 of 15)	11603	NM_001108275
chr10.18853	chr10	46683039	46683083	+	2	intron (NM_001108277, intron 1 of 11)	37849	NM_001108277
chr10.20433	chr10	59613566	59613687	+	5	intron (NM_001108281, intron 1 of 12)	228	NM_001108281
chr10.19113	chr10	64401377	64401421	+	2	intron (NM_001108282, intron 2 of 3)	3060	NM_001108282
chr10.19142	chr10	66413877	66414014	+	4	intron (NM_001108284, intron 1 of 17)	68205	NM_001108284
chr10.19143	chr10	66421102	66421146	+	2	intron (NM_001108284, intron 1 of 17)	61026	NM_001108284
chr10.17970	chr10	66457733	66457777	+	2	intron (NM_001108284, intron 1 of 17)	24395	NM_001108284
chr10.20557	chr10	66447038	66447082	+	2	intron (NM_001108284, intron 1 of 17)	35090	NM_001108284
chr10.15887	chr10	74298287	74298369	+	3	intron (NM_001108286, intron 1 of 4)	271	NM_001108286
chr10.19205	chr10	74265985	74266044	+	2	intron (NM_001108286, intron 2 of 4)	32585	NM_001108286
chr10.19204	chr10	74254779	74254823	+	1	intron (NM_001108286, intron 2 of 4)	43798	NM_001108286
chr10.15929	chr10	81694243	81694287	+	2	intron (NM_001108290, intron 1 of 29)	495	NM_001108290
chr10.17154	chr10	90743593	90743699	+	5	intron (NM_001108300, intron 16 of 24)	11781	NM_001108300
chr10.20927	chr10	90743776	90743820	+	1	intron (NM_001108300, intron 16 of 24)	11933	NM_001108300
chr10.20946	chr10	91325864	91325908	+	1	intron (NM_001108301, intron 3 of 15)	-23731	NM_001005531
chr10.21052	chr10	102333572	102333616	+	2	intron (NM_001108303, intron 33 of 41)	-64322	NM_001107063
chr10.18339	chr10	102329878	102330128	+	11	intron (NM_001108303, intron 34 of 41)	-60731	NM_001107063
chr10.21047	chr10	102308735	102308839	+	4	intron (NM_001108303, intron 41 of 41)	-39515	NM_001107063
chr10.18338	chr10	102308373	102308417	+	2	intron (NM_001108303, intron 41 of 41)	-39123	NM_001107063
chr12.7318	chr12	36908992	36909827	+	63	intron (NM_001108334, intron 1 of 46)	37410	NM_001108334
chr12.6965	chr12	36873049	36873187	+	6	intron (NM_001108334, intron 1 of 46)	1119	NM_001108334
chr12.7320	chr12	36925162	36925286	+	5	intron (NM_001108334, intron 1 of 46)	53225	NM_001108334
chr12.8692	chr12	36902093	36902160	+	3	intron (NM_001108334, intron 1 of 46)	30127	NM_001108334
chr12.7744	chr12	36915166	36915223	+	2	intron (NM_001108334, intron 1 of 46)	43195	NM_001108334
chr12.8189	chr12	36872198	36872242	+	2	intron (NM_001108334, intron 1 of 46)	221	NM_001108334
chr12.7321	chr12	36968210	36968619	+	17	intron (NM_001108334, intron 12 of 46)	79214	NM_001109547
chr12.8199	chr12	36981509	36981553	+	2	intron (NM_001108334, intron 15 of 46)	66097	NM_001109547
chr12.9824	chr12	36991133	36991456	+	22	intron (NM_001108334, intron 17 of 46)	56334	NM_001109547
chr12.9238	chr12	36991609	36991710	+	4	intron (NM_001108334, intron 17 of 46)	55969	NM_001109547
chr12.8699	chr12	36992592	36992636	+	2	intron (NM_001108334, intron 17 of 46)	55014	NM_001109547
chr12.7325	chr12	36996105	36996347	+	13	intron (NM_001108334, intron 18 of 46)	51402	NM_001109547
chr12.9241	chr12	36996719	36996853	+	5	intron (NM_001108334, intron 18 of 46)	50842	NM_001109547
chr12.8202	chr12	37005865	37005909	+	2	intron (NM_001108334, intron 21 of 46)	41741	NM_001109547
chr12.5353	chr12	37008983	37009493	+	45	intron (NM_001108334, intron 23 of 46)	38390	NM_001109547
chr12.8701	chr12	37008813	37008857	+	2	intron (NM_001108334, intron 23 of 46)	38793	NM_001109547
chr12.9829	chr12	37010109	37010153	+	2	intron (NM_001108334, intron 23 of 46)	37497	NM_001109547
chr12.9828	chr12	37009804	37009848	+	1	intron (NM_001108334, intron 23 of 46)	37802	NM_001109547
chr12.7098	chr12	51909673	51909802	+	6	intron (NM_001108341, intron 3 of 27)	1289	NM_001108341
chr12.10052	chr12	51909871	51909962	+	3	intron (NM_001108341, intron 3 of 27)	1468	NM_001108341
chr13.8645	chr13	83900162	83900279	+	4	intron (NM_001108349, intron 1 of 5)	16781	NM_001108349
chr13.7701	chr13	83893585	83893629	+	2	intron (NM_001108349, intron 1 of 5)	23394	NM_001108349
chr13.8825	chr13	111581674	111581729	+	2	intron (NM_001108351, intron 1 of 8)	3068	NM_001108351
chr14.8487	chr14	36069345	36069402	+	2	intron (NM_001108358, intron 2 of 10)	22229	NM_001108358
chr14.7926	chr14	36069229	36069273	+	1	intron (NM_001108358, intron 2 of 10)	22107	NM_001108358
chr14.8503	chr14	37283041	37283183	+	6	intron (NM_001108359, intron 1 of 10)	1489	NM_001108359
chr14.7929	chr14	37284338	37284414	+	3	intron (NM_001108359, intron 1 of 10)	225	NM_001108359
chr14.7144	chr14	81819747	81820010	+	11	intron (NM_001108364, intron 2 of 4)	463	NM_001108364
chr14.6768	chr14	85314564	85315007	+	33	intron (NM_001108365, intron 6 of 6)	2952	NM_001108862
chr15.5482	chr15	18635750	18635794	+	2	intron (NM_001108372, intron 1 of 6)	153	NM_001141929
chr15.4349	chr15	33069740	33069784	+	2	intron (NM_001108375, intron 2 of 4)	209	NM_001108375
chr15.4676	chr15	43906235	43906538	+	27	intron (NM_001108383, intron 1 of 16)	1287	NM_001108383
chr15.6065	chr15	43913854	43913977	+	4	intron (NM_001108383, intron 6 of 16)	8816	NM_001108383
chr15.5274	chr15	44031029	44031257	+	12	intron (NM_001108383, intron 7 of 16)	126044	NM_001108383
chr15.6648	chr15	52309114	52309158	+	1	intron (NM_001108385, intron 2 of 14)	11249	NM_001108385
chr15.6138	chr15	52308724	52308768	+	2	intron (NM_001108385, intron 3 of 14)	11639	NM_001108385
chr15.6714	chr15	88665189	88665245	+	4	intron (NM_001108389, intron 1 of 5)	5108	NM_001108389
chr16.7803	chr16	1777505	1777793	+	12	intron (NM_001108393, intron 1 of 23)	28458	NM_001108393
chr16.9371	chr16	1750385	1750538	+	6	intron (NM_001108393, intron 1 of 23)	1270	NM_001108393
chr16.9373	chr16	1750596	1750712	+	5	intron (NM_001108393, intron 1 of 23)	1463	NM_001108393
chr16.10002	chr16	1751568	1751612	+	2	intron (NM_001108393, intron 1 of 23)	2399	NM_001108393
chr16.10004	chr16	1762749	1762816	+	2	intron (NM_001108393, intron 1 of 23)	13591	NM_001108393
chr16.9370	chr16	1749740	1749784	+	2	intron (NM_001108393, intron 1 of 23)	571	NM_001108393
chr16.10001	chr16	1749595	1749639	+	1	intron (NM_001108393, intron 1 of 23)	426	NM_001108393
chr16.10003	chr16	1762262	1762306	+	1	intron (NM_001108393, intron 1 of 23)	13093	NM_001108393
chr16.10007	chr16	1815038	1815199	+	7	intron (NM_001108393, intron 2 of 23)	-7687	NR_106690
chr16.4494	chr16	1814301	1814370	+	4	intron (NM_001108393, intron 2 of 23)	-8470	NR_106690
chr16.8248	chr16	1808979	1809023	+	2	intron (NM_001108393, intron 2 of 23)	-13804	NR_106690
chr16.7041	chr16	1915997	1916132	+	5	intron (NM_001108393, intron 6 of 23)	-63127	NM_172243
chr16.10011	chr16	1914506	1914651	+	5	intron (NM_001108393, intron 6 of 23)	-64613	NM_172243
chr16.10012	chr16	1914871	1914915	+	2	intron (NM_001108393, intron 6 of 23)	-64298	NM_172243
chr16.10009	chr16	1873420	1873464	+	2	intron (NM_001108393, intron 6 of 23)	50637	NR_106690
chr16.10010	chr16	1897013	1897057	+	1	intron (NM_001108393, intron 6 of 23)	74230	NR_106690
chr16.7807	chr16	2047435	2047501	+	3	intron (NM_001108394, intron 1 of 3)	824	NM_001108394
chr16.8778	chr16	2028891	2028935	+	2	intron (NM_001108394, intron 2 of 3)	19379	NM_001108394
chr16.9378	chr16	2029102	2029146	+	2	intron (NM_001108394, intron 2 of 3)	19168	NM_001108394
chr17.5233	chr17	1771417	1771551	+	8	intron (NM_001108404, intron 2 of 15)	26248	NM_001108404
chr17.3938	chr17	1771782	1771929	+	6	intron (NM_001108404, intron 2 of 15)	25877	NM_001108404
chr17.7713	chr17	1771645	1771705	+	2	intron (NM_001108404, intron 2 of 15)	26057	NM_001108404
chr17.8458	chr17	15751595	15751652	+	2	intron (NM_001108409, intron 1 of 15)	1660	NM_001108409
chr17.7849	chr17	15789364	15789455	+	4	intron (NM_001108409, intron 12 of 15)	-24723	NM_001107341
chr17.7948	chr17	34995767	34995811	+	1	intron (NM_001108412, intron 4 of 7)	41287	NM_001108412
chr17.8585	chr17	34988801	34988845	+	2	intron (NM_001108412, intron 7 of 7)	48253	NM_001108412
chr18.3030	chr18	62965119	62965174	+	2	intron (NM_001108435, intron 1 of 10)	392	NM_001108435
chr19.6420	chr19	10528033	10528186	+	8	intron (NM_001108437, intron 4 of 8)	8616	NM_001108437
chr19.8645	chr19	10531864	10531908	+	2	intron (NM_001108437, intron 7 of 8)	12393	NM_001108437
chr19.6906	chr19	10532213	10532290	+	3	intron (NM_001108437, intron 8 of 8)	12758	NM_001108437
chr19.7494	chr19	24747650	24747794	+	5	intron (NM_001108441, intron 1 of 3)	544	NM_001108441
chr19.8955	chr19	30795232	30795276	+	2	intron (NM_001108444, intron 1 of 10)	964	NM_001108444
chr19.4956	chr19	55466072	55466278	+	11	intron (NM_001108453, intron 1 of 11)	-31923	NM_001113779
chr19.7839	chr19	55491020	55491265	+	11	intron (NM_001108453, intron 1 of 11)	19318	NM_001108453
chr19.7838	chr19	55490879	55490955	+	3	intron (NM_001108453, intron 1 of 11)	19543	NM_001108453
chr19.8484	chr19	55490764	55490832	+	2	intron (NM_001108453, intron 1 of 11)	19662	NM_001108453
chr19.9192	chr19	55466396	55466440	+	2	intron (NM_001108453, intron 1 of 11)	-32166	NM_001113779
chr19.9193	chr19	55478208	55478278	+	2	intron (NM_001108453, intron 1 of 11)	32217	NM_001108453
chr19.8482	chr19	55489387	55489446	+	2	intron (NM_001108453, intron 1 of 11)	21044	NM_001108453
chr19.7836	chr19	55450834	55451091	+	13	intron (NM_001108453, intron 5 of 11)	-16710	NM_001113779
chr1.42756	chr1	1897447	1897491	+	2	intron (NM_001108457, intron 1 of 12)	119	NM_001108457
chr1.42855	chr1	28599771	28599815	+	1	intron (NM_001108460, intron 1 of 5)	301	NM_001108460
chr1.42866	chr1	31890001	31890045	+	2	intron (NM_001108461, intron 1 of 3)	755	NM_001108461
chr1.35060	chr1	31889834	31889889	+	2	intron (NM_001108461, intron 1 of 3)	917	NM_001108461
chr1.45347	chr1	40529546	40529771	+	11	intron (NM_001108462, intron 1 of 27)	566	NM_001108462
chr1.36791	chr1	40529411	40529491	+	3	intron (NM_001108462, intron 1 of 27)	359	NM_001108462
chr1.42968	chr1	40594304	40594348	+	1	intron (NM_001108462, intron 12 of 27)	65234	NM_001108462
chr1.45348	chr1	40657262	40657321	+	2	intron (NM_001108462, intron 22 of 27)	128199	NM_001108462
chr1.40676	chr1	40680009	40680053	+	2	intron (NM_001108462, intron 26 of 27)	-136099	NM_057103
chr1.38649	chr1	40689816	40689860	+	2	intron (NM_001108462, intron 26 of 27)	-126292	NM_057103
chr1.36793	chr1	40550974	40551018	+	2	intron (NM_001108462, intron 7 of 27)	21904	NM_001108462
chr1.43476	chr1	80183711	80183940	+	10	intron (NM_001108475, intron 1 of 12)	2057	NM_001108475
chr1.41175	chr1	80179997	80180138	+	5	intron (NM_001108475, intron 1 of 12)	5815	NM_001108475
chr1.31086	chr1	81373026	81373228	+	10	intron (NM_001108476, intron 1 of 2)	477	NM_001108476
chr1.41255	chr1	82546504	82546562	+	2	intron (NM_001108477, intron 1 of 14)	404	NM_001108477
chr1.39344	chr1	101014126	101014181	+	2	intron (NM_001108481, intron 1 of 5)	1331	NM_001108481
chr1.35707	chr1	101387923	101387967	+	2	intron (NM_001108483, intron 1 of 8)	184	NM_001108483
chr1.17355	chr1	128517682	128517806	+	8	intron (NM_001108486, intron 6 of 9)	86426	NM_001108486
chr1.46454	chr1	142182293	142182640	+	17	intron (NM_001108488, intron 3 of 18)	1418	NM_001108488
chr1.39491	chr1	142594403	142594473	+	3	intron (NM_001108489, intron 2 of 37)	21235	NM_001108489
chr1.41653	chr1	143675641	143675739	+	4	intron (NM_001108490, intron 2 of 10)	18083	NM_001108490
chr1.46542	chr1	153960618	153960662	+	1	intron (NM_001108491, intron 4 of 14)	99071	NM_001108491
chr1.44056	chr1	154037049	154037093	+	2	intron (NM_001108491, intron 8 of 14)	74928	NM_001014021
chr1.46572	chr1	162548988	162549032	+	1	intron (NM_001108493, intron 1 of 4)	195	NM_001108493
chr1.44124	chr1	165822084	165822128	+	2	intron (NM_001108494, intron 2 of 8)	69521	NM_001108495
chr1.46899	chr1	184105910	184105954	+	1	intron (NM_001108499, intron 1 of 4)	296	NM_001108499
chr1.44366	chr1	185211242	185211371	+	5	intron (NM_001108500, intron 1 of 33)	384	NM_001108500
chr1.47191	chr1	215033851	215033895	+	1	intron (NM_001108510, intron 2 of 5)	9238	NM_001108510
chr1.42272	chr1	219001112	219002455	+	92	intron (NM_001108512, intron 2 of 11)	939	NM_001108512
chr1.44656	chr1	219008267	219008311	+	2	intron (NM_001108512, intron 2 of 11)	7445	NM_001108512
chr1.47252	chr1	219173779	219173823	+	1	intron (NM_001108513, intron 2 of 10)	799	NM_001108513
chr1.40073	chr1	219583730	219584049	+	27	intron (NM_001108515, intron 12 of 20)	-39560	NM_012776
chr1.34785	chr1	228337984	228338040	+	2	intron (NM_001108520, intron 1 of 18)	256	NM_001108520
chr20.8269	chr20	18922122	18922166	+	2	intron (NM_001108531, intron 16 of 19)	141539	NM_001108531
chr20.8849	chr20	18922239	18922283	+	1	intron (NM_001108531, intron 16 of 19)	141656	NM_001108531
chr20.7225	chr20	18890983	18891276	+	13	intron (NM_001108531, intron 2 of 19)	110524	NM_001108531
chr20.6080	chr20	18847445	18847717	+	12	intron (NM_001108531, intron 2 of 19)	66976	NM_001108531
chr20.7741	chr20	18891533	18891598	+	3	intron (NM_001108531, intron 2 of 19)	110960	NM_001108531
chr20.8847	chr20	18893397	18893467	+	2	intron (NM_001108531, intron 2 of 19)	112827	NM_001108531
chr20.8332	chr20	29655575	29655619	+	2	intron (NM_001108533, intron 1 of 10)	371	NM_001108533
chr20.7401	chr20	50652824	50652913	+	3	intron (NM_001108539, intron 1 of 23)	123	NM_001108539
chr20.5859	chr20	50700187	50700246	+	3	intron (NM_001108539, intron 7 of 23)	47471	NM_001108539
chr2.10340	chr2	24668013	24668465	+	46	intron (NM_001108541, intron 1 of 12)	123	NM_001108541
chr2.13653	chr2	100677597	100677860	+	14	intron (NM_001108546, intron 1 of 4)	317	NM_001108546
chr2.14041	chr2	189926810	189926931	+	5	intron (NM_001108557, intron 1 of 2)	3730	NM_001108557
chr2.15441	chr2	235853809	235853853	+	1	intron (NM_001108567, intron 1 of 4)	190	NM_001108567
chr3.10788	chr3	8993780	8993927	+	6	intron (NM_001108577, intron 3 of 9)	11731	NM_001108577
chr3.11470	chr3	9006028	9006349	+	27	intron (NM_001108577, intron 8 of 9)	24066	NM_001108577
chr3.13082	chr3	9005475	9005519	+	2	intron (NM_001108577, intron 8 of 9)	23375	NM_001108577
chr3.13083	chr3	9006868	9006912	+	2	intron (NM_001108577, intron 8 of 9)	24768	NM_001108577
chr3.14041	chr3	9005217	9005261	+	2	intron (NM_001108577, intron 8 of 9)	23117	NM_001108577
chr3.15158	chr3	9006527	9006571	+	1	intron (NM_001108577, intron 8 of 9)	24427	NM_001108577
chr3.15157	chr3	9004999	9005043	+	1	intron (NM_001108577, intron 8 of 9)	22899	NM_001108577
chr3.9571	chr3	9010122	9010323	+	12	intron (NM_001108577, intron 9 of 9)	27720	NM_001025041
chr3.15268	chr3	11763372	11763658	+	15	intron (NM_001108579, intron 2 of 11)	7088	NM_001108579
chr3.12302	chr3	11771057	11771243	+	8	intron (NM_001108579, intron 2 of 11)	14723	NM_001108579
chr3.13147	chr3	11766995	11767068	+	3	intron (NM_001108579, intron 2 of 11)	10604	NM_001108579
chr3.15271	chr3	11766899	11766943	+	2	intron (NM_001108579, intron 2 of 11)	10494	NM_001108579
chr3.9091	chr3	33641821	33642146	+	32	intron (NM_001108581, intron 1 of 13)	367	NM_001108581
chr3.8130	chr3	33691965	33692009	+	3	intron (NM_001108581, intron 2 of 13)	50371	NM_001108581
chr3.13741	chr3	155297738	155297782	+	2	intron (NM_001108601, intron 1 of 20)	194	NM_001108601
chr3.16028	chr3	157714334	157714378	+	1	intron (NM_001108603, intron 11 of 27)	614628	NM_001108603
chr3.16029	chr3	157819785	157819860	+	3	intron (NM_001108603, intron 7 of 27)	509162	NM_001108603
chr3.11291	chr3	161344961	161345914	+	125	intron (NM_001108605, intron 1 of 16)	1554	NM_001108605
chr3.13819	chr3	164041465	164041509	+	2	intron (NM_001108608, intron 4 of 4)	14074	NM_001108608
chr4.11333	chr4	26347437	26347481	+	2	intron (NM_001108617, intron 12 of 12)	-123405	NM_021266
chr4.10620	chr4	25870132	25870176	+	1	intron (NM_001108617, intron 2 of 12)	44587	NM_001108617
chr4.8927	chr4	26068283	26068356	+	3	intron (NM_001108617, intron 4 of 12)	242752	NM_001108617
chr4.11332	chr4	26021946	26021990	+	2	intron (NM_001108617, intron 4 of 12)	196401	NM_001108617
chr4.12096	chr4	26046760	26046804	+	1	intron (NM_001108617, intron 4 of 12)	221215	NM_001108617
chr4.12151	chr4	56489855	56490139	+	16	intron (NM_001108619, intron 1 of 14)	3926	NM_001108619
chr4.12153	chr4	56492123	56492247	+	5	intron (NM_001108619, intron 1 of 14)	1738	NM_001108619
chr4.11381	chr4	56492427	56492471	+	2	intron (NM_001108619, intron 1 of 14)	1474	NM_001108619
chr4.12201	chr4	62704110	62704154	+	1	intron (NM_001108620, intron 1 of 42)	353	NM_001108620
chr4.11415	chr4	62854115	62854159	+	2	intron (NM_001108621, intron 1 of 2)	6224	NM_001108621
chr4.8181	chr4	77212113	77212314	+	10	intron (NM_001108627, intron 1 of 21)	399	NM_001108627
chr4.12253	chr4	77212572	77212616	+	1	intron (NM_001108627, intron 1 of 21)	780	NM_001108627
chr4.12252	chr4	77212475	77212519	+	1	intron (NM_001108627, intron 1 of 21)	683	NM_001108627
chr4.1225	chr4	99700439	99700494	+	7	intron (NM_001108633, intron 4 of 6)	46094	NM_001106596
chr4.9642	chr4	99728813	99728857	+	2	intron (NM_001108633, intron 6 of 6)	17725	NM_001106596
chr4.10370	chr4	145370565	145370609	+	2	intron (NM_001108641, intron 1 of 7)	405	NM_001108641
chr4.9226	chr4	148824627	148824747	+	6	intron (NM_001108643, intron 3 of 4)	20512	NM_001108643
chr4.11863	chr4	157377059	157377202	+	7	intron (NM_001108646, intron 3 of 4)	3975	NM_001108646
chr4.10510	chr4	168932747	168932810	+	2	intron (NM_001108651, intron 1 of 2)	313	NM_001108651
chr5.14507	chr5	20189384	20189448	+	3	intron (NM_001108654, intron 1 of 9)	305	NM_001108654
chr5.11872	chr5	24255087	24255157	+	3	intron (NM_001108655, intron 1 of 1)	484	NM_001108655
chr5.12639	chr5	24255211	24255255	+	2	intron (NM_001108655, intron 1 of 1)	373	NM_001108655
chr5.11885	chr5	27383698	27383868	+	8	intron (NM_001108657, intron 1 of 10)	57021	NM_001108657
chr5.14558	chr5	27384139	27384183	+	2	intron (NM_001108657, intron 1 of 10)	57399	NM_001108657
chr5.14626	chr5	58163074	58163225	+	7	intron (NM_001108660, intron 1 of 4)	435	NM_001108660
chr5.11260	chr5	61722576	61722679	+	4	intron (NM_001108663, intron 4 of 9)	11384	NM_001108663
chr5.11273	chr5	70522316	70522372	+	2	intron (NM_001108667, intron 1 of 9)	343	NM_001108667
chr5.15071	chr5	140712686	140712865	+	7	intron (NM_001108676, intron 1 of 10)	192	NM_001108676
chr5.9610	chr5	140751748	140751832	+	4	intron (NM_001108676, intron 8 of 10)	39207	NM_001108676
chr5.11559	chr5	148781460	148781548	+	4	intron (NM_001108684, intron 1 of 21)	237	NM_001108684
chr5.11560	chr5	150033213	150033481	+	15	intron (NM_001108685, intron 1 of 5)	348	NM_001108685
chr5.13225	chr5	152880090	152880146	+	2	intron (NM_001108687, intron 1 of 11)	40012	NM_001108687
chr5.9714	chr5	152848444	152848662	+	14	intron (NM_001108687, intron 2 of 11)	71577	NM_001108687
chr5.15277	chr5	152843240	152843373	+	6	intron (NM_001108687, intron 2 of 11)	76824	NM_001108687
chr5.9712	chr5	152794099	152794333	+	10	intron (NM_001108687, intron 6 of 11)	-47628	NM_001013935
chr5.15385	chr5	157752182	157752226	+	2	intron (NM_001108689, intron 3 of 5)	4694	NM_001108689
chr5.13324	chr5	159671076	159671120	+	2	intron (NM_001108691, intron 1 of 9)	436	NM_001108691
chr5.15497	chr5	169110086	169110130	+	1	intron (NM_001108694, intron 1 of 15)	201	NM_001108694
chr5.12550	chr5	172649006	172649449	+	34	intron (NM_001108698, intron 1 of 3)	277	NM_001108698
chr6.9630	chr6	54488518	54488590	+	3	intron (NM_001108708, intron 1 of 22)	479	NM_001108708
chr6.8111	chr6	104017897	104018411	+	21	intron (NM_001108715, intron 1 of 8)	265	NM_001108715
chr6.9251	chr6	124330727	124330858	+	6	intron (NM_001108719, intron 18 of 18)	103272	NM_001108719
chr6.11455	chr6	124324207	124324251	+	1	intron (NM_001108719, intron 18 of 18)	106988	NM_031969
chr6.8213	chr6	132246206	132246652	+	61	intron (NM_001108723, intron 1 of 14)	4101	NM_001108723
chr6.10684	chr6	132246714	132246758	+	2	intron (NM_001108723, intron 1 of 14)	4408	NM_001108723
chr6.9984	chr6	136381170	136381352	+	9	intron (NM_001108725, intron 1 of 6)	271	NM_001108725
chr6.9986	chr6	136396266	136396382	+	5	intron (NM_001108725, intron 5 of 6)	15334	NM_001108725
chr7.17990	chr7	2786657	2786701	+	1	intron (NM_001108727, intron 1 of 4)	177	NM_001108727
chr7.13217	chr7	11242286	11242699	+	34	intron (NM_001108731, intron 7 of 8)	-3383	NM_001109282
chr7.15837	chr7	11807089	11807175	+	4	intron (NM_001108733, intron 7 of 28)	17610	NM_001108733
chr7.16935	chr7	11879058	11879122	+	2	intron (NM_001108734, intron 1 of 3)	147	NM_001108734
chr7.18128	chr7	11889233	11889277	+	2	intron (NM_001108734, intron 1 of 3)	10312	NM_001108734
chr7.16936	chr7	11889382	11889426	+	1	intron (NM_001108734, intron 1 of 3)	10461	NM_001108734
chr7.14913	chr7	12347947	12347991	+	2	intron (NM_001108736, intron 1 of 13)	218	NM_001108736
chr7.17016	chr7	13039971	13040015	+	2	intron (NM_001108737, intron 1 of 12)	212	NM_001108737
chr7.18332	chr7	26259940	26260017	+	3	intron (NM_001108741, intron 1 of 20)	3519	NM_001108741
chr7.16036	chr7	26267370	26267697	+	22	intron (NM_001108741, intron 2 of 20)	11074	NM_001108741
chr7.17151	chr7	34113680	34113735	+	2	intron (NM_001108743, intron 1 of 3)	7987	NM_001108743
chr7.16079	chr7	34119413	34119457	+	2	intron (NM_001108743, intron 1 of 3)	2259	NM_001108743
chr7.16186	chr7	63577977	63578033	+	2	intron (NM_001108747, intron 1 of 4)	485	NM_001108747
chr7.16185	chr7	63544607	63544651	+	2	intron (NM_001108747, intron 1 of 4)	33861	NM_001108747
chr7.17689	chr7	130176272	130176457	+	10	intron (NM_001108749, intron 1 of 19)	332	NM_001108749
chr7.16603	chr7	131797421	131797548	+	4	intron (NM_001108750, intron 1 of 19)	752	NM_001108750
chr8.11450	chr8	61752915	61753663	+	47	intron (NM_001108761, intron 1 of 20)	479	NM_001108761
chr8.10320	chr8	116435055	116435099	+	2	intron (NM_001108780, intron 7 of 8)	2961	NM_001108780
chr8.7760	chr8	118926635	118926877	+	16	intron (NM_001108783, intron 1 of 6)	289	NM_001108783
chr8.9755	chr8	118954589	118954633	+	2	intron (NM_001108783, intron 1 of 6)	28144	NM_001108783
chr8.13629	chr8	118951289	118951333	+	1	intron (NM_001108783, intron 1 of 6)	24844	NM_001108783
chr8.13628	chr8	118926954	118926998	+	1	intron (NM_001108783, intron 1 of 6)	509	NM_001108783
chr10.15582	chr10	40296162	40296590	+	40	intron (NM_001108826, intron 1 of 18)	6696	NM_001108826
chr10.17781	chr10	56003244	56003472	+	9	intron (NM_001108829, intron 15 of 20)	-3133	NM_001128155
chr10.11678	chr10	89801817	89802061	+	15	intron (NM_001108837, intron 1 of 2)	14552	NM_001108837
chr15.4957	chr15	44412062	44412122	+	3	intron (NM_001108871, intron 1 of 11)	227	NM_001108871
chr17.7862	chr17	17872539	17872630	+	4	intron (NM_001108881, intron 1 of 7)	75193	NM_001108881
chr17.6830	chr17	17872395	17872470	+	3	intron (NM_001108881, intron 1 of 7)	75345	NM_001108881
chr18.5395	chr18	71480720	71480781	+	2	intron (NM_001108891, intron 3 of 4)	84920	NM_030858
chr19.7703	chr19	37873706	37873750	+	2	intron (NM_001108897, intron 1 of 2)	213	NM_001108897
chr19.9013	chr19	37873819	37873863	+	2	intron (NM_001108897, intron 1 of 2)	326	NM_001108897
chr1.3314	chr1	211514535	211514579	+	12	intron (NM_001108922, intron 1 of 11)	6142	NM_001108922
chr1.42194	chr1	211449726	211449770	+	1	intron (NM_001108922, intron 8 of 11)	26726	NM_012933
chr1.42204	chr1	211732805	211732886	+	2	intron (NM_001108923, intron 1 of 15)	375	NM_001108923
chr1.47154	chr1	211821619	211821761	+	7	intron (NM_001108923, intron 2 of 15)	89220	NM_001108923
chr20.8887	chr20	27771896	27771940	+	1	intron (NM_001108933, intron 1 of 5)	10510	NM_001108933
chr2.14469	chr2	27465112	27465156	+	1	intron (NM_001108935, intron 16 of 17)	35520	NM_013134
chr2.12629	chr2	56560486	56560530	+	2	intron (NM_001108938, intron 6 of 21)	119434	NM_001108938
chr3.15647	chr3	111478564	111478620	+	2	intron (NM_001108958, intron 1 of 16)	210	NM_001108958
chr3.12125	chr3	171042845	171042889	+	2	intron (NM_001108965, intron 2 of 2)	4971	NM_001108965
chr3.13874	chr3	171042532	171042576	+	2	intron (NM_001108965, intron 2 of 2)	4658	NM_001108965
chr5.13867	chr5	127586815	127586870	+	2	intron (NM_001108973, intron 2 of 10)	15728	NM_001108973
chr5.10704	chr5	127587263	127587318	+	2	intron (NM_001108973, intron 2 of 10)	16176	NM_001108973
chr5.12961	chr5	127602245	127602405	+	8	intron (NM_001108973, intron 3 of 10)	31211	NM_001108973
chr5.13364	chr5	166611493	166611570	+	3	intron (NM_001108978, intron 8 of 22)	16497	NM_001108978
chr7.11230	chr7	3173831	3173983	+	7	intron (NM_001108986, intron 1 of 2)	620	NM_001108986
chr7.12504	chr7	3174040	3174084	+	2	intron (NM_001108986, intron 1 of 2)	775	NM_001108986
chr7.16681	chr7	141423909	141423953	+	2	intron (NM_001108993, intron 1 of 10)	412	NM_001108993
chr8.10529	chr8	22863830	22863938	+	4	intron (NM_001108997, intron 7 of 47)	7345	NM_001271710
chr8.11467	chr8	62611225	62611718	+	35	intron (NM_001109001, intron 1 of 7)	2837	NM_001109001
chr8.10133	chr8	68904750	68904939	+	9	intron (NM_001109002, intron 3 of 4)	61264	NM_001109002
chr8.13564	chr8	116742477	116742521	+	2	intron (NM_001109004, intron 9 of 14)	-11679	NM_001106856
chr12.7688	chr12	24556364	24557122	+	74	intron (NM_001109021, intron 1 of 5)	350	NM_001109021
chr10.19015	chr10	57386930	57387039	+	4	intron (NM_001109034, intron 1 of 1)	756	NM_001109034
chr10.14183	chr10	65370270	65370460	+	12	intron (NM_001109038, intron 1 of 2)	19120	NM_001109038
chr10.20719	chr10	83174302	83174398	+	4	intron (NM_001109039, intron 1 of 7)	19550	NM_001109039
chr10.16983	chr10	83182861	83183078	+	11	intron (NM_001109039, intron 2 of 7)	-18563	NM_199081
chr10.15070	chr10	83187674	83187812	+	6	intron (NM_001109039, intron 2 of 7)	-13789	NM_199081
chr11.4720	chr11	75451879	75451923	+	2	intron (NM_001109056, intron 1 of 1)	17703	NM_001109056
chr12.7917	chr12	1132706	1132847	+	6	intron (NM_001109060, intron 1 of 13)	62803	NM_001109060
chr12.8909	chr12	1171652	1171758	+	4	intron (NM_001109060, intron 1 of 13)	23874	NM_001109060
chr12.7919	chr12	1147139	1147227	+	4	intron (NM_001109060, intron 1 of 13)	48396	NM_001109060
chr12.6543	chr12	17356481	17356646	+	7	intron (NM_001109062, intron 1 of 1)	2054	NM_001109062
chr12.7609	chr12	17349765	17349878	+	5	intron (NM_001109062, intron 1 of 1)	8796	NM_001109062
chr12.6544	chr12	17358348	17358415	+	4	intron (NM_001109062, intron 1 of 1)	236	NM_001109062
chr12.9041	chr12	17354896	17354975	+	3	intron (NM_001109062, intron 1 of 1)	3682	NM_001109062
chr12.8042	chr12	17358194	17358238	+	2	intron (NM_001109062, intron 1 of 1)	401	NM_001109062
chr12.9630	chr12	17355077	17355121	+	2	intron (NM_001109062, intron 1 of 1)	3518	NM_001109062
chr12.10002	chr12	47764555	47764599	+	1	intron (NM_001109067, intron 2 of 2)	28957	NM_001109067
chr13.8496	chr13	51973399	51973443	+	2	intron (NM_001109071, intron 1 of 6)	447	NM_001109071
chr9.11992	chr9	111328104	111328177	+	3	intron (NM_001109086, intron 1 of 2)	807	NM_001109086
chr9.9047	chr9	111327564	111327624	+	2	intron (NM_001109086, intron 1 of 2)	261	NM_001109086
chr9.11105	chr9	111328496	111328551	+	2	intron (NM_001109086, intron 1 of 2)	1190	NM_001109086
chr14.8120	chr14	84907051	84907095	+	1	intron (NM_001109091, intron 14 of 18)	30668	NM_001170465
chr14.8146	chr14	92055861	92056016	+	8	intron (NM_001109093, intron 4 of 17)	-59164	NM_012545
chr15.3904	chr15	33247976	33248251	+	19	intron (NM_001109101, intron 1 of 6)	2433	NM_001109101
chr16.6292	chr16	47499681	47499725	+	3	intron (NM_001109111, intron 14 of 22)	35655	NM_001110143
chr16.7265	chr16	47499571	47499615	+	2	intron (NM_001109111, intron 14 of 22)	35765	NM_001110143
chr16.10412	chr16	47499863	47499918	+	2	intron (NM_001109111, intron 14 of 22)	35468	NM_001110143
chr17.7759	chr17	9694741	9694785	+	2	intron (NM_001109116, intron 1 of 1)	529	NM_001109116
chr19.8331	chr19	41798103	41798209	+	4	intron (NM_001109131, intron 1 of 19)	295	NM_001109131
chr19.7732	chr19	41797940	41797984	+	2	intron (NM_001109131, intron 1 of 19)	489	NM_001109131
chr1.46330	chr1	124775877	124776285	+	31	intron (NM_001109147, intron 1 of 1)	27282	NM_001109147
chr1.43880	chr1	124790546	124790821	+	12	intron (NM_001109147, intron 1 of 1)	12680	NM_001109147
chr1.43878	chr1	124775742	124775786	+	2	intron (NM_001109147, intron 1 of 1)	27599	NM_001109147
chr1.43879	chr1	124790153	124790197	+	2	intron (NM_001109147, intron 1 of 1)	13188	NM_001109147
chr1.43883	chr1	124790998	124791042	+	1	intron (NM_001109147, intron 1 of 1)	12343	NM_001109147
chr2.12693	chr2	104291602	104291646	+	2	intron (NM_001109180, intron 1 of 4)	864	NM_001109180
chr2.11977	chr2	142262485	142262529	+	2	intron (NM_001109183, intron 1 of 3)	271	NM_001109183
chr2.14840	chr2	142374250	142374311	+	2	intron (NM_001109183, intron 2 of 3)	112044	NM_001109183
chr2.13975	chr2	188089348	188089392	+	1	intron (NM_001109185, intron 2 of 4)	1884	NM_001109185
chr3.15492	chr3	66731211	66731255	+	2	intron (NM_001109200, intron 4 of 5)	58162	NM_001109200
chr3.13550	chr3	123364894	123365006	+	5	intron (NM_001109206, intron 1 of 36)	11505	NM_001109206
chr4.10026	chr4	14143189	14143248	+	2	intron (NM_001109218, intron 9 of 12)	-70345	NM_001109218_2
chr4.12085	chr4	21920132	21920176	+	2	intron (NM_001109219, intron 1 of 4)	497	NM_001109219
chr4.10786	chr4	85151536	85151580	+	2	intron (NM_001109236, intron 1 of 11)	23373	NM_001109236
chr4.8246	chr4	100080900	100081379	+	51	intron (NM_001109241, intron 2 of 2)	18378	NM_001109241
chr4.12439	chr4	119318033	119318115	+	3	intron (NM_001109247, intron 1 of 10)	9748	NM_001109247
chr4.1679	chr4	120362498	120362553	+	7	intron (NM_001109249, intron 1 of 5)	27662	NM_001109249
chr4.11663	chr4	120389811	120389855	+	2	intron (NM_001109249, intron 1 of 5)	354	NM_001109249
chr5.12595	chr5	7017004	7017642	+	50	intron (NM_001109259, intron 10 of 13)	448342	NM_001109259
chr5.11098	chr5	7015743	7016183	+	26	intron (NM_001109259, intron 10 of 13)	449702	NM_001109259
chr5.12592	chr5	7015577	7015621	+	2	intron (NM_001109259, intron 10 of 13)	450066	NM_001109259
chr5.11844	chr5	7139293	7139337	+	2	intron (NM_001109259, intron 7 of 13)	326350	NM_001109259
chr5.14671	chr5	60185947	60186046	+	3	intron (NM_001109261, intron 1 of 8)	5977	NM_001109261
chr5.11710	chr5	160619371	160619442	+	3	intron (NM_001109273, intron 1 of 2)	928	NM_001109273
chr8.12107	chr8	44047758	44047850	+	4	intron (NM_001109290, intron 1 of 6)	212	NM_001109290
chr8.10657	chr8	48925926	48925982	+	3	intron (NM_001109292, intron 1 of 13)	350	NM_001109292
chr8.13508	chr8	115046859	115046950	+	4	intron (NM_001109296, intron 9 of 15)	-22191	NM_001100547
chr8.10951	chr8	115040553	115040597	+	2	intron (NM_001109296, intron 9 of 15)	-28520	NM_001100547
chr8.13656	chr8	122834619	122834663	+	1	intron (NM_001109300, intron 1 of 4)	6838	NM_001109300
chr9.12489	chr9	16741081	16741304	+	12	intron (NM_001109302, intron 2 of 6)	3550	NM_001109302
chr9.10747	chr9	16740871	16740915	+	2	intron (NM_001109302, intron 2 of 6)	3251	NM_001109302
chr12.9397	chr12	48520988	48521317	+	19	intron (NM_001109327, intron 1 of 9)	11410	NM_001109327
chr12.5419	chr12	48525877	48526025	+	10	intron (NM_001109327, intron 1 of 9)	16209	NM_001109327
chr12.9399	chr12	48521390	48521434	+	1	intron (NM_001109327, intron 1 of 9)	11670	NM_001109327
chr12.6722	chr12	48541738	48541882	+	8	intron (NM_001109327, intron 2 of 9)	32068	NM_001109327
chr20.259	chr20	33874154	33874210	+	13	intron (NM_001109338, intron 1 of 7)	101868	NM_001109338
chr5.14087	chr5	150703061	150703252	+	9	intron (NM_001109358, intron 1 of 9)	690	NM_001109358
chr5.13157	chr5	150703310	150703354	+	2	intron (NM_001109358, intron 1 of 9)	514	NM_001109358
chr10.19819	chr10	11123955	11124115	+	7	intron (NM_001109382, intron 1 of 1)	7513	NM_001109382
chr10.16350	chr10	11129107	11129255	+	6	intron (NM_001109382, intron 1 of 1)	2367	NM_001109382
chr10.14568	chr10	11127614	11127658	+	2	intron (NM_001109382, intron 1 of 1)	3912	NM_001109382
chr12.8525	chr12	16471273	16471317	+	2	intron (NM_001109387, intron 9 of 17)	61212	NM_001109387
chr14.5710	chr14	79261288	79261332	+	2	intron (NM_001109388, intron 1 of 8)	218	NM_001109388
chr1.45909	chr1	80417629	80417673	+	2	intron (NM_001109410, intron 1 of 5)	137	NM_001109410
chr1.35507	chr1	80738758	80739030	+	21	intron (NM_001109422, intron 2 of 8)	6099	NM_001109422
chr16.8641	chr16	69241722	69241766	+	2	intron (NM_001109425, intron 1 of 1)	284	NM_001109425
chr5.10802	chr5	144274069	144274244	+	7	intron (NM_001109438, intron 1 of 17)	825	NM_001109438
chr5.15126	chr5	144270712	144270756	+	2	intron (NM_001109438, intron 1 of 17)	4247	NM_001109438
chr15.5814	chr15	1513031	1513075	+	2	intron (NM_001109441, intron 5 of 6)	833183	NM_001109441
chr15.2983	chr15	1361477	1361601	+	5	intron (NM_001109441, intron 6 of 6)	984697	NM_001109441
chr15.5811	chr15	1334075	1334119	+	1	intron (NM_001109441, intron 6 of 6)	989894	NM_031828
chr20.7385	chr20	48294655	48294711	+	2	intron (NM_001109448, intron 1 of 3)	292	NM_001109448
chr15.4036	chr15	4056847	4056932	+	4	intron (NM_001109456, intron 1 of 22)	268	NM_001109456
chr7.13837	chr7	144949286	144949585	+	16	intron (NM_001109470, intron 2 of 7)	10311	NM_001135088
chr7.19213	chr7	144949714	144949758	+	1	intron (NM_001109470, intron 2 of 7)	10010	NM_001135088
chr7.18002	chr7	2908951	2909009	+	2	intron (NM_001109486, intron 1 of 6)	142	NM_001100983
chr7.18001	chr7	2908786	2908830	+	2	intron (NM_001109486, intron 2 of 6)	314	NM_001100983
chr7.15755	chr7	2908317	2908376	+	2	intron (NM_001109486, intron 2 of 6)	776	NM_001100983
chr19.5484	chr19	34206560	34206619	+	3	intron (NM_001109501, intron 1 of 22)	66592	NM_001109501
chr19.7131	chr19	34212532	34212644	+	4	intron (NM_001109501, intron 3 of 22)	72591	NM_001109501
chr18.6148	chr18	57049976	57050061	+	3	intron (NM_001109513, intron 1 of 3)	216	NM_001109513
chr10.8972	chr10	4089634	4089678	+	3	intron (NM_001109526, intron 13 of 20)	160059	NM_001109526
chr10.19775	chr10	4083985	4084029	+	1	intron (NM_001109526, intron 13 of 20)	165708	NM_001109526
chr10.18516	chr10	4130991	4131035	+	1	intron (NM_001109526, intron 13 of 20)	118702	NM_001109526
chr10.19774	chr10	3856207	3856335	+	5	intron (NM_001109526, intron 20 of 20)	201233	NM_001013963
chr1.43690	chr1	90057488	90057568	+	3	intron (NM_001109544, intron 1 of 6)	228	NM_001109544
chr2.12785	chr2	140617446	140617502	+	2	intron (NM_001109558, intron 1 of 7)	931	NM_001109558
chr2.15237	chr2	198719018	198719062	+	2	intron (NM_001109571, intron 1 of 7)	162	NM_001109571
chr2.10140	chr2	198704511	198704688	+	13	intron (NM_001109571, intron 5 of 7)	14603	NM_001109571
chr10.13025	chr10	104657784	104658013	+	11	intron (NM_001109585, intron 1 of 5)	1290	NM_001109585
chr12.9558	chr12	11433934	11434336	+	27	intron (NM_001109598, intron 1 of 17)	320	NM_001109598
chr3.14404	chr3	93969242	93969286	+	2	intron (NM_001109606, intron 1 of 10)	409	NM_001109606
chr10.18780	chr10	40208401	40208623	+	8	intron (NM_001109607, intron 1 of 2)	276	NM_001109607
chr7.18209	chr7	12917274	12917383	+	4	intron (NM_001109621, intron 1 of 1)	845	NM_001109621
chr3.11035	chr3	103773482	103773576	+	5	intron (NM_001109630, intron 1 of 24)	20291	NM_001109630
chr3.9760	chr3	103866312	103866368	+	2	intron (NM_001109645, intron 1 of 10)	163	NM_001109645
chr9.9592	chr9	93201847	93202000	+	9	intron (NM_001109663, intron 9 of 25)	29205	NM_001109663
chr4.10572	chr4	7123277	7123335	+	2	intron (NM_001109666, intron 1 of 13)	390	NM_001109666
chr4.12027	chr4	7123131	7123175	+	1	intron (NM_001109666, intron 1 of 13)	237	NM_001109666
chr13.9189	chr13	83504240	83504284	+	1	intron (NM_001109667, intron 1 of 6)	186	NM_001109667
chr9.9250	chr9	11108585	11108629	+	2	intron (NM_001109673, intron 1 of 7)	134	NM_001109673
chr10.20161	chr10	45819385	45819429	+	1	intron (NM_001109677, intron 1 of 3)	123	NM_001109677
chr5.13424	chr5	172987101	172987145	+	1	intron (NM_001109678, intron 1 of 11)	832	NM_001109678
chr5.15548	chr5	172986932	172986976	+	1	intron (NM_001109678, intron 1 of 11)	663	NM_001109678
chr3.11539	chr3	11927762	11927911	+	7	intron (NM_001109885, intron 1 of 13)	6121	NM_001109885
chr3.12311	chr3	11935625	11935683	+	2	intron (NM_001109885, intron 1 of 13)	13939	NM_001109885
chr3.15284	chr3	11927308	11927352	+	2	intron (NM_001109885, intron 1 of 13)	5615	NM_001109885
chr3.15283	chr3	11927133	11927177	+	1	intron (NM_001109885, intron 1 of 13)	5440	NM_001109885
chr3.14135	chr3	11957165	11957389	+	8	intron (NM_001109885, intron 3 of 13)	35562	NM_001109885
chr3.11541	chr3	11958771	11958884	+	7	intron (NM_001109885, intron 5 of 13)	37112	NM_001109885
chr3.14138	chr3	11963681	11963748	+	2	intron (NM_001109885, intron 5 of 13)	41999	NM_001109885
chr3.15285	chr3	11961082	11961126	+	1	intron (NM_001109885, intron 5 of 13)	39389	NM_001109885
chr13.8525	chr13	55135028	55135151	+	5	intron (NM_001109889, intron 2 of 30)	38618	NM_001109887
chr5.10396	chr5	167291781	167291848	+	2	intron (NM_001109908, intron 2 of 11)	3097	NM_012554
chr7.10531	chr7	121350815	121351328	+	36	intron (NM_001109976, intron 1 of 10)	118	NM_001109976
chr3.9453	chr3	164366115	164366981	+	69	intron (NM_001110345, intron 1 of 3)	136	NM_001110345
chr1.37327	chr1	86873147	86873206	+	2	intron (NM_001110491, intron 1 of 2)	368	NM_001110491
chr12.9290	chr12	39554604	39554700	+	3	intron (NM_001110823, intron 1 of 19)	749	NR_027839
chr8.11137	chr8	131845780	131845979	+	10	intron (NM_001110838, intron 1 of 10)	183	NM_001110838
chr17.8759	chr17	57022529	57022668	+	5	intron (NM_001110860, intron 1 of 9)	894	NM_001271101
chr20.8807	chr20	11972584	11972628	+	1	intron (NM_001111057, intron 1 of 10)	225	NM_001111056
chr15.5789	chr15	105667584	105667628	+	2	intron (NM_001111064, intron 1 of 9)	27509	NM_001111064
chr15.6730	chr15	105671569	105671613	+	2	intron (NM_001111064, intron 1 of 9)	31494	NM_001111064
chr15.6731	chr15	105677226	105677270	+	1	intron (NM_001111064, intron 1 of 9)	37151	NM_001111064
chr5.11112	chr5	16526561	16526605	+	2	intron (NM_001111098, intron 1 of 12)	525	NM_001111098
chr3.13295	chr3	62480880	62481977	+	135	intron (NM_001111294, intron 1 of 10)	185	NM_001111295
chr17.7218	chr17	9719217	9719261	+	2	intron (NM_001112712, intron 1 of 15)	2303	NM_001112713
chr17.8368	chr17	9721274	9721318	+	1	intron (NM_001112712, intron 1 of 15)	246	NM_001112713
chr8.10457	chr8	132566883	132567113	+	12	intron (NM_001112737, intron 1 of 7)	13780	NM_001112737
chr8.11146	chr8	132565851	132565916	+	2	intron (NM_001112737, intron 1 of 7)	12665	NM_001112737
chr8.13761	chr8	132583416	132583460	+	1	intron (NM_001112737, intron 2 of 7)	-23728	NM_053798
chr2.7442	chr2	40749736	40749822	+	5	intron (NM_001113328, intron 1 of 14)	-42890	NM_001113332
chr2.7835	chr2	40750897	40750963	+	3	intron (NM_001113328, intron 1 of 14)	-41739	NM_001113332
chr7.2545	chr7	59248737	59248833	+	13	intron (NM_001113390, intron 5 of 12)	47844	NM_001113390
chr1.41019	chr1	59384046	59384131	+	3	intron (NM_001113403, intron 1 of 18)	256	NM_133574
chr10.17053	chr10	86689510	86690204	+	109	intron (NM_001113422, intron 1 of 7)	958	NM_001113422
chr10.21142	chr10	106327856	106328017	+	6	intron (NM_001113497, intron 1 of 5)	20903	NM_001113497
chr10.21141	chr10	106309583	106309627	+	2	intron (NM_001113497, intron 1 of 5)	2572	NM_001113497
chr16.10608	chr16	83065898	83065967	+	2	intron (NM_001113522, intron 1 of 19)	-7088	NM_053740
chr12.8211	chr12	37670387	37670646	+	11	intron (NM_001113751, intron 1 of 3)	2147	NM_001113751
chr14.8538	chr14	45982430	45982550	+	6	intron (NM_001113776, intron 1 of 6)	179	NM_001113776
chr14.7965	chr14	45982598	45982672	+	3	intron (NM_001113776, intron 1 of 6)	324	NM_001113776
chr7.17455	chr7	116444989	116445094	+	4	intron (NM_001113792, intron 3 of 4)	-20471	NM_139257
chr13.8938	chr13	42011386	42011442	+	2	intron (NM_001114392, intron 1 of 1)	2572	NM_001100943
chr13.7537	chr13	42011290	42011334	+	2	intron (NM_001114392, intron 1 of 1)	2470	NM_001100943
chr1.39901	chr1	198067044	198067477	+	24	intron (NM_001114502, intron 1 of 8)	194	NM_001114502
chr1.45405	chr1	50829306	50829350	+	2	intron (NM_001115021, intron 5 of 10)	1194	NM_001115021
chr14.8878	chr14	107731421	107731465	+	1	intron (NM_001115022, intron 1 of 2)	-18719	NM_001017504
chr18.4696	chr18	65821044	65821100	+	2	intron (NM_001115025, intron 3 of 8)	7046	NM_001115025
chr5.15194	chr5	150459904	150459948	+	2	intron (NM_001115036, intron 1 of 5)	181	NM_001115036
chr16.9456	chr16	18859796	18859840	+	1	intron (NM_001115038, intron 1 of 6)	268	NM_001115038
chr16.8317	chr16	15109942	15110516	+	29	intron (NM_001115040, intron 1 of 3)	1356	NM_001115040
chr16.8862	chr16	15110668	15110827	+	6	intron (NM_001115040, intron 1 of 3)	838	NM_001115040
chr16.8861	chr16	15109506	15109550	+	2	intron (NM_001115040, intron 1 of 3)	2057	NM_001115040
chr16.6724	chr16	15106690	15107165	+	41	intron (NM_001115040, intron 2 of 3)	4658	NM_001115040
chr12.6796	chr12	9846515	9846570	+	2	intron (NM_001115041, intron 1 of 3)	144	NM_001115041
chr12.8219	chr12	38117522	38117566	+	2	intron (NM_001115046, intron 1 of 12)	162	NM_001115046
chr19.6631	chr19	32770565	32771076	+	37	intron (NM_001126085, intron 1 of 4)	165	NM_001126085
chr7.17318	chr7	75809624	75809713	+	4	intron (NM_001126087, intron 1 of 2)	185	NM_001126087
chr10.20106	chr10	40122684	40122753	+	3	intron (NM_001126089, intron 1 of 5)	197	NM_001126089
chr10.17648	chr10	40106507	40106551	+	2	intron (NM_001126089, intron 1 of 5)	16386	NM_001126089
chr7.17412	chr7	104641032	104641076	+	2	intron (NM_001126267, intron 1 of 12)	741	NM_001126267
chr7.16338	chr7	104641591	104641654	+	2	intron (NM_001126267, intron 1 of 12)	173	NM_001126267
chr7.18684	chr7	104641449	104641493	+	1	intron (NM_001126267, intron 1 of 12)	324	NM_001126267
chr7.15290	chr7	104578679	104579072	+	20	intron (NM_001126267, intron 2 of 12)	62920	NM_001126267
chr7.15289	chr7	104578559	104578631	+	3	intron (NM_001126267, intron 2 of 12)	63200	NM_001126267
chr14.8138	chr14	86813406	86813505	+	4	intron (NM_001126275, intron 1 of 9)	373	NM_001126275
chr6.9991	chr6	137081856	137082046	+	9	intron (NM_001126280, intron 1 of 3)	2788	NM_001126280
chr7.12392	chr7	143882245	143882289	+	2	intron (NM_001126282, intron 1 of 1)	267	NM_001126282
chr20.7009	chr20	3396504	3396774	+	14	intron (NM_001126287, intron 1 of 3)	400	NM_001126287
chr20.5017	chr20	3392754	3392890	+	7	intron (NM_001126287, intron 2 of 3)	-1991	NR_106700
chr3.11408	chr3	3593901	3593964	+	2	intron (NM_001126295, intron 1 of 1)	543	NM_001126295
chr10.19683	chr10	106785184	106785228	+	1	intron (NM_001126301, intron 1 of 15)	129	NM_001126301
chr10.19684	chr10	106794678	106794722	+	2	intron (NM_001126301, intron 15 of 15)	9623	NM_001126301
chr10.17317	chr10	106785908	106785952	+	2	intron (NM_001126301, intron 2 of 15)	853	NM_001126301
chr12.6553	chr12	18531007	18531065	+	2	intron (NM_001127246, intron 1 of 5)	125	NM_001127246
chr4.12199	chr4	62435218	62435262	+	1	intron (NM_001127298, intron 3 of 14)	3718	NM_001127298
chr16.9290	chr16	81756410	81756554	+	6	intron (NM_001127301, intron 1 of 19)	171	NM_001127301
chr16.8711	chr16	81756318	81756362	+	2	intron (NM_001127301, intron 1 of 19)	313	NM_001127301
chr5.15334	chr5	155150801	155150845	+	1	intron (NM_001127319, intron 1 of 15)	53611	NM_001127319
chr18.5410	chr18	76660760	76660820	+	2	intron (NM_001127373, intron 1 of 3)	396	NM_001127373
chrX.11	chrX	110678240	110678295	+	23	intron (NM_001127377, intron 1 of 13)	8148	NM_001127377
chr9.12016	chr9	113919051	113919095	+	2	intron (NM_001127390, intron 1 of 9)	157	NM_001127390
chr9.4060	chr9	113923541	113923648	+	8	intron (NM_001127390, intron 4 of 9)	4678	NM_001127390
chr9.9060	chr9	113922754	113922820	+	3	intron (NM_001127390, intron 4 of 9)	3871	NM_001127390
chr9.10352	chr9	113925109	113925175	+	3	intron (NM_001127390, intron 4 of 9)	6226	NM_001127390
chr16.10453	chr16	59198335	59198379	+	2	intron (NM_001127446, intron 1 of 13)	990	NM_001127446
chr10.17356	chr10	109521065	109521109	+	2	intron (NM_001127449_2, intron 1 of 5)	201	NM_001127449_2
chr7.17723	chr7	139277923	139277967	+	2	intron (NM_001127456, intron 2 of 2)	6247	NM_001127456
chr1.38425	chr1	266366472	266366516	+	2	intron (NM_001127484, intron 1 of 3)	7766	NM_001127484
chr2.15320	chr2	209433342	209433397	+	2	intron (NM_001127485, intron 1 of 3)	266	NM_001127485
chr8.13170	chr8	61591842	61592131	+	21	intron (NM_001127488, intron 1 of 1)	3046	NM_001127488
chr5.14178	chr5	153251782	153251826	+	2	intron (NM_001127525, intron 1 of 6)	202	NM_001127525
chr2.13833	chr2	156787240	156787502	+	12	intron (NM_001127530, intron 2 of 4)	20030	NM_001127530
chr2.12838	chr2	156785605	156785677	+	3	intron (NM_001127530, intron 2 of 4)	21760	NM_001127530
chr2.12839	chr2	156790214	156790258	+	2	intron (NM_001127530, intron 2 of 4)	17165	NM_001127530
chr10.19779	chr10	4578860	4578904	+	1	intron (NM_001127532, intron 1 of 11)	413	NM_001127532
chr10.19780	chr10	4578991	4579035	+	1	intron (NM_001127532, intron 1 of 11)	544	NM_001127532
chr10.18520	chr10	4622299	4622508	+	9	intron (NM_001127532, intron 8 of 11)	22167	NM_001034083
chr7.17647	chr7	126122577	126122688	+	4	intron (NM_001127547, intron 7 of 16)	25839	NM_001127547
chr7.15472	chr7	126122254	126122353	+	4	intron (NM_001127547, intron 7 of 16)	25510	NM_001127547
chr10.14607	chr10	13892795	13892854	+	2	intron (NM_001127548, intron 1 of 20)	173	NM_001127548
chr1.38670	chr1	47253901	47253982	+	3	intron (NM_001127560, intron 3 of 14)	22848	NM_001127560
chr7.18636	chr7	98303112	98303156	+	1	intron (NM_001127578, intron 1 of 23)	328	NM_001127578
chr2.14592	chr2	53860335	53860606	+	16	intron (NM_001127580, intron 1 of 16)	732	NM_001127580
chr2.13572	chr2	53934194	53934238	+	2	intron (NM_001127580, intron 12 of 16)	74478	NM_001127580
chr5.14397	chr5	171632590	171632665	+	2	intron (NM_001127591, intron 7 of 15)	15874	NM_001127591
chr7.18138	chr7	12012691	12012735	+	1	intron (NM_001127604, intron 1 of 1)	6003	NM_001127604
chr16.10583	chr16	80602202	80602246	+	1	intron (NM_001127680, intron 1 of 5)	263	NM_001127680
chr20.8208	chr20	10833248	10833364	+	6	intron (NM_001127683, intron 2 of 8)	9064	NM_001127683
chr9.10963	chr9	81672779	81673396	+	28	intron (NM_001128079, intron 2 of 7)	474	NM_001128079
chr1.38421	chr1	266257938	266258053	+	5	intron (NM_001128083, intron 1 of 5)	2198	NM_001128083
chr1.38422	chr1	266258254	266258322	+	4	intron (NM_001128083, intron 1 of 5)	2491	NM_001128083
chr1.38424	chr1	266265349	266265427	+	3	intron (NM_001128083, intron 1 of 5)	9591	NM_001128083
chr1.38420	chr1	266257748	266257827	+	3	intron (NM_001128083, intron 1 of 5)	1990	NM_001128083
chr1.45018	chr1	266257656	266257700	+	2	intron (NM_001128083, intron 1 of 5)	1881	NM_001128083
chr2.12322	chr2	224722884	224722994	+	5	intron (NM_001128152, intron 1 of 4)	161	NM_001128152
chr1.42440	chr1	225120299	225120343	+	2	intron (NM_001128184, intron 1 of 4)	260	NM_001128184
chr5.15198	chr5	150520958	150521384	+	26	intron (NM_001128189, intron 2 of 10)	4083	NM_001128189
chr4.12089	chr4	23018764	23018808	+	1	intron (NM_001128190, intron 1 of 7)	150	NM_001128190
chr14.7517	chr14	60657886	60657949	+	2	intron (NM_001128287, intron 1 of 10)	187	NM_001128287
chr6.8850	chr6	24160404	24160448	+	2	intron (NM_001129880, intron 2 of 3)	415	NM_001129880
chr6.9485	chr6	24161116	24161160	+	2	intron (NM_001129880, intron 2 of 3)	1127	NM_001129880
chr1.44930	chr1	255039750	255040141	+	34	intron (NM_001129882, intron 1 of 8)	65156	NM_001129882
chr1.44437	chr1	197918223	197918965	+	46	intron (NM_001130097, intron 1 of 21)	886	NM_001130097
chr1.46988	chr1	197919042	197919086	+	1	intron (NM_001130097, intron 1 of 21)	416	NM_001130097
chr7.14313	chr7	70906012	70906084	+	3	intron (NM_001130490, intron 6 of 88)	20855	NM_001130490
chr7.15234	chr7	79890467	79890540	+	3	intron (NM_001130501, intron 4 of 6)	419226	NM_001130501
chr7.11061	chr7	123475742	123476090	+	23	intron (NM_001130504, intron 1 of 5)	152	NM_001130504
chr7.11062	chr7	123586687	123586784	+	4	intron (NM_001130505, intron 1 of 2)	184	NM_001130505
chr7.13515	chr7	92797398	92797513	+	5	intron (NM_001130540, intron 1 of 10)	83937	NM_001130540
chr7.18611	chr7	92810288	92810332	+	1	intron (NM_001130540, intron 1 of 10)	71082	NM_001130540
chr7.753	chr7	95205050	95205187	+	41	intron (NM_001130548, intron 34 of 47)	-104810	NM_001130717
chr7.14371	chr7	95129358	95129414	+	2	intron (NM_001130548, intron 9 of 47)	74509	NM_001130548
chr7.18841	chr7	120009995	120010183	+	10	intron (NM_001130554, intron 12 of 20)	-13265	NM_199110
chr7.15366	chr7	120001455	120001517	+	2	intron (NM_001130554, intron 17 of 20)	-4662	NM_199110
chr7.15369	chr7	120020091	120020135	+	2	intron (NM_001130554, intron 4 of 20)	6913	NM_001130554
chr7.18843	chr7	120020303	120020347	+	1	intron (NM_001130554, intron 4 of 20)	6701	NM_001130554
chr7.16249	chr7	75097913	75098096	+	7	intron (NM_001130560, intron 1 of 9)	327	NM_001130560
chr7.15268	chr7	98929897	98929941	+	2	intron (NM_001130563, intron 4 of 15)	30817	NM_001130563
chr7.18883	chr7	120584686	120584730	+	1	intron (NM_001130573, intron 1 of 2)	3965	NM_001130573
chr7.14553	chr7	123755283	123755397	+	5	intron (NM_001130574, intron 1 of 4)	12457	NM_001130574
chr7.15447	chr7	123755150	123755194	+	2	intron (NM_001130574, intron 1 of 4)	12625	NM_001130574
chr7.18838	chr7	119822632	119822701	+	3	intron (NM_001130577, intron 1 of 11)	2126	NM_001130577
chr7.14514	chr7	120884307	120884351	+	2	intron (NM_001130581, intron 1 of 20)	7167	NM_001130581
chr7.17605	chr7	123000309	123000353	+	2	intron (NM_001130695, intron 1 of 21)	490	NM_001130695
chr1.29518	chr1	47162582	47162669	+	4	intron (NM_001130939, intron 1 of 16)	231	NM_001130939
chr6.9654	chr6	72461960	72462225	+	11	intron (NM_001130999, intron 1 of 5)	115	NM_001130999
chr6.10361	chr6	72500289	72500400	+	4	intron (NM_001130999, intron 5 of 5)	-37668	NM_001029897
chr11.5187	chr11	32450687	32450782	+	3	intron (NM_001131000, intron 1 of 3)	147	NM_001131000
chr5.10103	chr5	122647131	122647684	+	36	intron (NM_001131012, intron 1 of 12)	126	NM_001131012
chr11.4445	chr11	86750501	86750695	+	10	intron (NM_001131013, intron 3 of 17)	-34535	NM_022584
chr11.4765	chr11	86750278	86750322	+	2	intron (NM_001131013, intron 3 of 17)	-34237	NM_022584
chr15.6250	chr15	109394373	109394453	+	4	intron (NM_001134414, intron 1 of 17)	492	NM_001134414
chr15.5807	chr15	109394237	109394281	+	2	intron (NM_001134414, intron 1 of 17)	646	NM_001134414
chr1.13575	chr1	222234665	222235201	+	64	intron (NM_001134429, intron 1 of 5)	169	NM_001134429
chr1.40170	chr1	222234102	222234279	+	8	intron (NM_001134429, intron 1 of 5)	912	NM_001134429
chr1.21587	chr1	222234330	222234398	+	5	intron (NM_001134429, intron 1 of 5)	738	NM_001134429
chr16.9386	chr16	2278885	2279073	+	9	intron (NM_001134467, intron 1 of 19)	278	NM_001134467
chr13.8754	chr13	99239673	99239730	+	2	intron (NM_001134496, intron 12 of 22)	19191	NM_001134496
chr10.21195	chr10	109023460	109023552	+	3	intron (NM_001134499, intron 20 of 33)	-50172	NM_001105856
chr3.10064	chr3	2584113	2584157	+	2	intron (NM_001134516, intron 1 of 8)	388	NM_001134516
chr7.18832	chr7	119656206	119656333	+	4	intron (NM_001134529, intron 6 of 7)	8894	NM_001134529
chr18.4663	chr18	57031237	57031281	+	2	intron (NM_001134542, intron 1 of 5)	200	NM_001134542
chr1.28573	chr1	72445247	72445430	+	13	intron (NM_001134545, intron 13 of 13)	16209	NM_001134545
chr6.9210	chr6	110093973	110094029	+	2	intron (NM_001134559, intron 1 of 9)	182	NM_001134559
chr6.8637	chr6	110210853	110210909	+	2	intron (NM_001134559, intron 8 of 9)	117062	NM_001134559
chr8.11122	chr8	130071037	130071081	+	2	intron (NM_001134565, intron 3 of 15)	56050	NM_012829
chr17.4452	chr17	15856010	15856065	+	3	intron (NM_001134572, intron 2 of 5)	3489	NM_001134572
chr1.44790	chr1	222628315	222628359	+	2	intron (NM_001134575, intron 1 of 5)	308	NM_001134575
chr1.47425	chr1	222628411	222628455	+	1	intron (NM_001134575, intron 1 of 5)	212	NM_001134575
chr1.47424	chr1	222628145	222628189	+	1	intron (NM_001134575, intron 1 of 5)	478	NM_001134575
chr2.15130	chr2	189609899	189610029	+	4	intron (NM_001134577, intron 1 of 3)	164	NM_001134577
chrX.2459	chrX	156465639	156465829	+	8	intron (NM_001134599, intron 1 of 45)	1781	NM_001134599
chrX.3542	chrX	156464695	156464739	+	1	intron (NM_001134599, intron 1 of 45)	764	NM_001134599
chr1.42631	chr1	264670572	264671350	+	56	intron (NM_001134612, intron 1 of 18)	120	NM_001134612
chr4.10778	chr4	83713768	83713981	+	19	intron (NM_001134621, intron 6 of 11)	247379	NM_001134621
chr4.11532	chr4	83713667	83713722	+	2	intron (NM_001134621, intron 6 of 11)	247199	NM_001134621
chr9.11385	chr9	10956269	10956313	+	2	intron (NM_001134637, intron 1 of 8)	235	NM_001134637
chr2.12733	chr2	120504349	120504393	+	2	intron (NM_001134640, intron 1 of 5)	241	NM_001134640
chr9.8848	chr9	53732640	53732714	+	3	intron (NM_001134642, intron 1 of 8)	181	NM_001134642
chr10.14507	chr10	108320537	108320818	+	13	intron (NM_001134688, intron 1 of 30)	-75312	NM_199118
chr10.17344	chr10	108201205	108201381	+	8	intron (NM_001134688, intron 1 of 30)	-50782	NM_001034078
chr10.18435	chr10	108166548	108166624	+	3	intron (NM_001134688, intron 1 of 30)	-16075	NM_001034078
chr10.13066	chr10	108245055	108245115	+	3	intron (NM_001134688, intron 1 of 30)	-94574	NM_001034078
chr10.21186	chr10	108201853	108201914	+	2	intron (NM_001134688, intron 1 of 30)	-51372	NM_001034078
chr10.16271	chr10	108062000	108062044	+	2	intron (NM_001134688, intron 1 of 30)	6752	NM_001134688
chr10.17339	chr10	108143974	108144018	+	2	intron (NM_001134688, intron 1 of 30)	6515	NM_001034078
chr10.21185	chr10	108201509	108201553	+	1	intron (NM_001134688, intron 1 of 30)	-51020	NM_001034078
chr5.15393	chr5	158065564	158066072	+	33	intron (NM_001134703, intron 1 of 8)	-4758	NR_106677
chr5.10348	chr5	158064780	158064850	+	3	intron (NM_001134703, intron 1 of 8)	-3755	NR_106677
chr5.8738	chr5	158078093	158078304	+	13	intron (NM_001134703, intron 5 of 8)	-12040	NM_001134698
chr2.14438	chr2	14701565	14701696	+	6	intron (NM_001134705, intron 1 of 2)	273	NM_001134705
chr15.5010	chr15	56926110	56926236	+	7	intron (NM_001134727, intron 1 of 18)	44192	NM_001134727
chr9.12751	chr9	77374792	77374836	+	2	intron (NM_001134728, intron 4 of 8)	347188	NM_001134728
chr10.20109	chr10	40201738	40201782	+	1	intron (NM_001134729, intron 1 of 4)	232	NM_001134729
chr10.20108	chr10	40189133	40189177	+	2	intron (NM_001134729, intron 4 of 4)	12837	NM_001134729
chr9.11810	chr9	81595405	81595502	+	4	intron (NM_001134750, intron 2 of 9)	-17522	NM_001007713
chr1.46076	chr1	86996430	86996725	+	17	intron (NM_001134760, intron 1 of 11)	484	NM_032619
chr9.12056	chr9	1146121	1146236	+	5	intron (NM_001134762, intron 1 of 21)	478	NM_001134762
chr9.11182	chr9	1742628	1742672	+	1	intron (NM_001134762, intron 21 of 21)	242004	NM_001106880
chr9.10394	chr9	1433507	1433767	+	16	intron (NM_001134762, intron 4 of 21)	287937	NM_001134762
chr9.12063	chr9	1408009	1408198	+	10	intron (NM_001134762, intron 4 of 21)	262403	NM_001134762
chr9.11179	chr9	1439399	1439596	+	9	intron (NM_001134762, intron 4 of 21)	293797	NM_001134762
chr9.9706	chr9	1409016	1409220	+	9	intron (NM_001134762, intron 4 of 21)	263418	NM_001134762
chr9.11178	chr9	1432129	1432301	+	9	intron (NM_001134762, intron 4 of 21)	286515	NM_001134762
chr9.6660	chr9	1403062	1403159	+	5	intron (NM_001134762, intron 4 of 21)	257410	NM_001134762
chr9.5299	chr9	1411337	1411439	+	5	intron (NM_001134762, intron 4 of 21)	265688	NM_001134762
chr9.12067	chr9	1429904	1429974	+	5	intron (NM_001134762, intron 4 of 21)	284239	NM_001134762
chr9.11175	chr9	1429634	1429746	+	4	intron (NM_001134762, intron 4 of 21)	283990	NM_001134762
chr9.6271	chr9	1406492	1406565	+	4	intron (NM_001134762, intron 4 of 21)	260828	NM_001134762
chr9.9710	chr9	1433818	1433898	+	4	intron (NM_001134762, intron 4 of 21)	288158	NM_001134762
chr9.6665	chr9	1431784	1431840	+	3	intron (NM_001134762, intron 4 of 21)	286112	NM_001134762
chr9.12069	chr9	1436510	1436591	+	3	intron (NM_001134762, intron 4 of 21)	290850	NM_001134762
chr9.9705	chr9	1407107	1407151	+	2	intron (NM_001134762, intron 4 of 21)	261429	NM_001134762
chr9.8491	chr9	1436687	1436731	+	2	intron (NM_001134762, intron 4 of 21)	291009	NM_001134762
chr9.12060	chr9	1406893	1406949	+	2	intron (NM_001134762, intron 4 of 21)	261221	NM_001134762
chr9.7960	chr9	1439158	1439202	+	2	intron (NM_001134762, intron 4 of 21)	293480	NM_001134762
chr9.11177	chr9	1431527	1431571	+	2	intron (NM_001134762, intron 4 of 21)	285849	NM_001134762
chr9.12059	chr9	1406052	1406096	+	2	intron (NM_001134762, intron 4 of 21)	260374	NM_001134762
chr9.12057	chr9	1403341	1403397	+	2	intron (NM_001134762, intron 4 of 21)	257669	NM_001134762
chr9.10393	chr9	1411243	1411287	+	2	intron (NM_001134762, intron 4 of 21)	265565	NM_001134762
chr9.9708	chr9	1421361	1421405	+	2	intron (NM_001134762, intron 4 of 21)	275683	NM_001134762
chr9.7957	chr9	1431421	1431479	+	2	intron (NM_001134762, intron 4 of 21)	285750	NM_001134762
chr9.10390	chr9	1408358	1408402	+	2	intron (NM_001134762, intron 4 of 21)	262680	NM_001134762
chr9.12062	chr9	1407440	1407484	+	1	intron (NM_001134762, intron 4 of 21)	261762	NM_001134762
chr9.10391	chr9	1408457	1408501	+	1	intron (NM_001134762, intron 4 of 21)	262779	NM_001134762
chr9.12058	chr9	1404849	1404893	+	1	intron (NM_001134762, intron 4 of 21)	259171	NM_001134762
chr12.8725	chr12	38028801	38028845	+	2	intron (NM_001134763, intron 19 of 31)	24262	NM_031234
chr12.8218	chr12	38033933	38034097	+	7	intron (NM_001134763, intron 7 of 31)	19070	NM_031234
chr12.9864	chr12	38034606	38034706	+	4	intron (NM_001134763, intron 7 of 31)	18429	NM_031234
chr12.9264	chr12	38035361	38035405	+	2	intron (NM_001134763, intron 7 of 31)	17702	NM_031234
chr7.18956	chr7	125190039	125190281	+	14	intron (NM_001134780, intron 1 of 12)	333	NM_001134780
chr7.17636	chr7	125192760	125192842	+	3	intron (NM_001134780, intron 1 of 12)	2974	NM_001134780
chr16.10167	chr16	20406986	20407030	+	2	intron (NM_001134796, intron 13 of 25)	6431	NM_001134796
chr7.14365	chr7	90299025	90299164	+	6	intron (NM_001134837, intron 2 of 6)	19127	NM_001134837
chr7.16293	chr7	90132809	90132891	+	3	intron (NM_001134837, intron 5 of 6)	185371	NM_001134837
chr19.8638	chr19	9668804	9668848	+	1	intron (NM_001134840, intron 1 of 48)	640	NM_001134840
chr7.15493	chr7	127054579	127054734	+	6	intron (NM_001134861, intron 1 of 12)	3400	NM_001134861
chr7.19013	chr7	127042870	127042988	+	5	intron (NM_001134861, intron 1 of 12)	15127	NM_001134861
chr7.13727	chr7	127055358	127055454	+	4	intron (NM_001134861, intron 1 of 12)	2650	NM_001134861
chr7.17674	chr7	127055236	127055280	+	2	intron (NM_001134861, intron 1 of 12)	2798	NM_001134861
chr7.17457	chr7	116872325	116872381	+	2	intron (NM_001134865, intron 1 of 11)	183	NM_001134865
chr7.16608	chr7	134543142	134543186	+	2	intron (NM_001134871, intron 3 of 4)	17549	NM_001134871
chr7.15309	chr7	114323398	114324022	+	68	intron (NM_001134880, intron 1 of 2)	168	NM_001134880
chr6.8754	chr6	137959687	137959753	+	3	intron (NM_001134933, intron 1 of 5)	549	NM_001134933
chr6.11600	chr6	137961511	137961555	+	2	intron (NM_001134933, intron 1 of 5)	2362	NM_001134933
chr6.11599	chr6	137961032	137961076	+	2	intron (NM_001134933, intron 1 of 5)	1883	NM_001134933
chr5.13176	chr5	151238526	151238880	+	14	intron (NM_001134956, intron 1 of 5)	27361	NM_001134956
chr5.9684	chr5	151213168	151213365	+	8	intron (NM_001134956, intron 1 of 5)	1924	NM_001134956
chr5.12309	chr5	151212975	151213116	+	6	intron (NM_001134956, intron 1 of 5)	1703	NM_001134956
chr5.8669	chr5	151238263	151238376	+	5	intron (NM_001134956, intron 1 of 5)	26977	NM_001134956
chr5.10267	chr5	151239013	151239076	+	3	intron (NM_001134956, intron 1 of 5)	27702	NM_001134956
chr5.12310	chr5	151225092	151225153	+	2	intron (NM_001134956, intron 1 of 5)	13780	NM_001134956
chr5.15223	chr5	151250149	151250214	+	2	intron (NM_001134956, intron 1 of 5)	-20664	NM_001013167
chr5.14107	chr5	151211557	151211616	+	2	intron (NM_001134956, intron 1 of 5)	244	NM_001134956
chr5.12312	chr5	151255693	151255987	+	15	intron (NM_001134956, intron 2 of 5)	-15005	NM_001013167
chr5.15225	chr5	151256052	151256196	+	6	intron (NM_001134956, intron 2 of 5)	-14721	NM_001013167
chr5.10875	chr5	151256936	151257017	+	4	intron (NM_001134956, intron 2 of 5)	-13869	NM_001013167
chr5.11589	chr5	151256260	151256344	+	4	intron (NM_001134956, intron 2 of 5)	-14543	NM_001013167
chr5.15226	chr5	151256788	151256879	+	3	intron (NM_001134956, intron 2 of 5)	-14012	NM_001013167
chr5.11586	chr5	151255546	151255626	+	3	intron (NM_001134956, intron 2 of 5)	-15259	NM_001013167
chr5.15229	chr5	151268496	151268540	+	2	intron (NM_001134956, intron 5 of 5)	-2327	NM_001013167
chr7.18706	chr7	109190418	109190520	+	4	intron (NM_001134957, intron 1 of 15)	14900	NM_001134957
chr7.16353	chr7	109200023	109200067	+	2	intron (NM_001134957, intron 1 of 15)	5324	NM_001134957
chr7.18705	chr7	109183654	109183698	+	1	intron (NM_001134957, intron 1 of 15)	21693	NM_001134957
chr7.12852	chr7	109099375	109099419	+	2	intron (NM_001134957, intron 11 of 15)	105972	NM_001134957
chr7.17427	chr7	109086450	109086494	+	1	intron (NM_001134957, intron 11 of 15)	118897	NM_001134957
chr7.18701	chr7	109056636	109056680	+	2	intron (NM_001134957, intron 14 of 15)	148711	NM_001134957
chr7.18703	chr7	109162585	109162642	+	2	intron (NM_001134957, intron 2 of 15)	42756	NM_001134957
chr7.18702	chr7	109135507	109135551	+	1	intron (NM_001134957, intron 4 of 15)	69840	NM_001134957
chr13.8960	chr13	48285972	48286110	+	4	intron (NM_001134958, intron 1 of 21)	679	NM_001134958
chr13.8962	chr13	48286236	48286310	+	3	intron (NM_001134958, intron 1 of 21)	447	NM_001134958
chr13.7966	chr13	48192558	48192627	+	2	intron (NM_001134958, intron 3 of 21)	94128	NM_001134958
chr2.8014	chr2	187128849	187128947	+	5	intron (NM_001134959, intron 1 of 24)	5095	NM_001134959
chr2.11343	chr2	187133010	187133076	+	3	intron (NM_001134959, intron 1 of 24)	950	NM_001134959
chr2.13926	chr2	187133856	187133900	+	2	intron (NM_001134959, intron 1 of 24)	115	NM_001134959
chr2.12104	chr2	187128996	187129040	+	2	intron (NM_001134959, intron 1 of 24)	4975	NM_001134959
chr1.39664	chr1	175419522	175420276	+	43	intron (NM_001134970, intron 1 of 39)	207	NM_001134970
chr1.37313	chr1	85387441	85387509	+	3	intron (NM_001134972, intron 1 of 18)	983	NM_001134972
chr1.46035	chr1	85387284	85387346	+	2	intron (NM_001134972, intron 1 of 18)	823	NM_001134972
chr4.10153	chr4	77346341	77346385	+	2	intron (NM_001134979, intron 1 of 19)	648	NM_001134979
chr4.11502	chr4	79849214	79849258	+	1	intron (NM_001134982, intron 1 of 11)	2715	NM_001134982
chr6.11139	chr6	75589031	75589087	+	2	intron (NM_001134987, intron 1 of 6)	173	NM_001134987
chr4.10734	chr4	72998542	72998586	+	2	intron (NM_001134994, intron 5 of 8)	175615	NM_001134994
chr15.4355	chr15	33555947	33556065	+	6	intron (NM_001135008, intron 1 of 6)	366	NM_001135008
chr16.7013	chr16	83557401	83557616	+	12	intron (NM_001135009, intron 1 of 51)	35346	NM_001135009
chr16.8215	chr16	83552674	83552780	+	5	intron (NM_001135009, intron 1 of 51)	30565	NM_001135009
chr16.9313	chr16	83523205	83523310	+	4	intron (NM_001135009, intron 1 of 51)	1095	NM_001135009
chr16.8213	chr16	83547433	83547539	+	4	intron (NM_001135009, intron 1 of 51)	25324	NM_001135009
chr16.9316	chr16	83557200	83557268	+	3	intron (NM_001135009, intron 1 of 51)	35072	NM_001135009
chr16.7781	chr16	83552488	83552556	+	3	intron (NM_001135009, intron 1 of 51)	30360	NM_001135009
chr16.10624	chr16	83522447	83522504	+	2	intron (NM_001135009, intron 1 of 51)	313	NM_001135009
chr16.10625	chr16	83551519	83551563	+	1	intron (NM_001135009, intron 1 of 51)	29379	NM_001135009
chr16.9945	chr16	83551410	83551454	+	1	intron (NM_001135009, intron 1 of 51)	29270	NM_001135009
chr16.9947	chr16	83569062	83569306	+	11	intron (NM_001135009, intron 2 of 51)	47022	NM_001135009
chr16.10628	chr16	83577934	83577978	+	2	intron (NM_001135009, intron 2 of 51)	55794	NM_001135009
chr9.11519	chr9	12760143	12760187	+	2	intron (NM_001135011, intron 1 of 9)	19280	NM_001135011
chr9.8717	chr9	12741775	12741840	+	2	intron (NM_001135011, intron 1 of 9)	922	NM_001135011
chr9.12430	chr9	12794188	12794306	+	4	intron (NM_001135011, intron 2 of 9)	53362	NM_001135011
chr9.11521	chr9	12800363	12800407	+	2	intron (NM_001135011, intron 2 of 9)	59500	NM_001135011
chr9.11520	chr9	12787183	12787227	+	2	intron (NM_001135011, intron 2 of 9)	46320	NM_001135011
chr9.8144	chr9	12856242	12856331	+	4	intron (NM_001135011, intron 4 of 9)	115401	NM_001135011
chr10.15921	chr10	81587419	81587549	+	6	intron (NM_001135039, intron 1 of 13)	412	NM_001135039
chr4.12419	chr4	118167416	118167460	+	1	intron (NM_001135085, intron 1 of 3)	144	NM_001135085
chr7.11164	chr7	143853315	143853530	+	13	intron (NM_001135249, intron 3 of 9)	-1303	NM_001135250
chr7.15620	chr7	143853594	143853747	+	6	intron (NM_001135249, intron 3 of 9)	-1551	NM_001135250
chr7.15615	chr7	143849144	143849201	+	2	intron (NM_001135249, intron 3 of 9)	2947	NM_001135250
chr7.16720	chr7	143853218	143853262	+	2	intron (NM_001135249, intron 3 of 9)	-1121	NM_001135250
chr7.17833	chr7	143845921	143845965	+	2	intron (NM_001135250, intron 3 of 7)	6176	NM_001135250
chr7.18349	chr7	27221379	27221423	+	1	intron (NM_001135566, intron 1 of 2)	217	NM_001135566
chr1.47008	chr1	198210698	198210812	+	4	intron (NM_001135698, intron 1 of 4)	230	NM_001135698
chr1.42083	chr1	198211149	198211193	+	2	intron (NM_001135698, intron 1 of 4)	646	NM_001135698
chr10.21095	chr10	104679953	104680074	+	4	intron (NM_001135714, intron 1 of 5)	1042	NM_001135714
chr2.12916	chr2	181331598	181331695	+	3	intron (NM_001135716, intron 1 of 13)	199	NM_001135716
chr3.8402	chr3	163354474	163354536	+	4	intron (NM_001135718, intron 21 of 43)	123317	NM_001135718
chr3.16092	chr3	163441658	163441702	+	1	intron (NM_001135718, intron 5 of 43)	36142	NM_001135718
chr3.16090	chr3	163391976	163392034	+	2	intron (NM_001135718, intron 9 of 43)	85817	NM_001135718
chr1.45737	chr1	59714740	59714784	+	1	intron (NM_001135720, intron 6 of 8)	9764	NM_001135720
chr5.14584	chr5	47591843	47591887	+	2	intron (NM_001135754, intron 1 of 5)	45851	NM_001135754
chr16.10395	chr16	35779850	35779894	+	2	intron (NM_001135756, intron 10 of 11)	-155187	NM_022926
chr5.15090	chr5	141342134	141342439	+	13	intron (NM_001135758, intron 1 of 97)	21238	NM_001135758
chr5.11501	chr5	141310564	141310671	+	4	intron (NM_001135758, intron 1 of 97)	52907	NM_001135758
chr5.13061	chr5	141344758	141344802	+	2	intron (NM_001135758, intron 1 of 97)	18744	NM_001135758
chr5.15088	chr5	141112822	141112866	+	1	intron (NM_001135758, intron 57 of 97)	-11881	NM_001291383
chr9.11862	chr9	88405624	88405691	+	3	intron (NM_001135759, intron 1 of 51)	47906	NM_001135759
chr9.12844	chr9	88406967	88407039	+	3	intron (NM_001135759, intron 1 of 51)	49252	NM_001135759
chr1.47659	chr1	262029449	262029569	+	5	intron (NM_001135762, intron 15 of 15)	-15524	NM_040669
chr11.5470	chr11	87064238	87064368	+	5	intron (NM_001135778, intron 2 of 13)	5687	NM_001135778
chr11.5469	chr11	87064008	87064140	+	5	intron (NM_001135778, intron 2 of 13)	5458	NM_001135778
chr8.11240	chr8	24397984	24398028	+	2	intron (NM_001135799, intron 2 of 14)	28090	NM_001135799
chr8.12905	chr8	24425338	24425436	+	4	intron (NM_001135799, intron 3 of 14)	55471	NM_001135799
chr8.12907	chr8	24452298	24452342	+	1	intron (NM_001135799, intron 6 of 14)	82404	NM_001135799
chr1.46144	chr1	92068883	92069001	+	4	intron (NM_001135835, intron 1 of 18)	218	NM_001135835
chr2.8646	chr2	238529525	238529569	+	2	intron (NM_001135871, intron 1 of 11)	475	NM_001135871
chr7.16571	chr7	126756292	126756336	+	1	intron (NM_001135876, intron 1 of 10)	163	NM_001135876
chrX.2854	chrX	10629698	10629841	+	5	intron (NM_001135893, intron 1 of 46)	512	NM_001135923
chr16.10520	chr16	70710670	70710714	+	1	intron (NM_001136098, intron 1 of 28)	345	NM_001136098
chr19.9227	chr19	57434057	57434101	+	1	intron (NM_001136162, intron 17 of 20)	-11986	NM_001109134
chr1.37450	chr1	101323041	101323085	+	2	intron (NM_001136229, intron 1 of 24)	124	NM_001136229
chr9.10726	chr9	15374552	15374774	+	13	intron (NM_001136470, intron 1 of 6)	702	NM_001136470
chr9.12455	chr9	15374827	15374968	+	5	intron (NM_001136470, intron 1 of 6)	468	NM_001136470
chr10.18734	chr10	36128470	36128608	+	5	intron (NM_001137622, intron 2 of 20)	30488	NM_001137622
chr10.20047	chr10	36119265	36119320	+	2	intron (NM_001137622, intron 2 of 20)	21241	NM_001137622
chr10.17611	chr10	36176020	36176246	+	9	intron (NM_001137622, intron 3 of 20)	78082	NM_001137622
chr17.5033	chr17	36335596	36336001	+	24	intron (NM_001137626, intron 2 of 6)	1662	NM_001137626
chr7.15071	chr7	35028151	35028283	+	5	intron (NM_001137645, intron 8 of 20)	-41590	NM_145780
chr8.10889	chr8	91095212	91095290	+	3	intron (NM_001137647, intron 1 of 3)	25326	NM_001137647
chr14.7374	chr14	4125714	4126152	+	20	intron (NM_001139484, intron 1 of 9)	553	NM_001139484
chr1.39683	chr1	177120465	177120884	+	23	intron (NM_001139508, intron 1 of 17)	27287	NM_001139508
chr1.44218	chr1	177103554	177103598	+	2	intron (NM_001139508, intron 1 of 17)	10189	NM_001139508
chr1.39684	chr1	177121047	177121114	+	2	intron (NM_001139508, intron 1 of 17)	27693	NM_001139508
chr1.41874	chr1	177120952	177120996	+	1	intron (NM_001139508, intron 1 of 17)	27587	NM_001139508
chr14.8286	chr14	113530633	113530677	+	2	intron (NM_001142371, intron 1 of 27)	185	NM_001142371
chr10.18667	chr10	17074800	17074918	+	4	intron (NM_001142652, intron 1 of 4)	280	NM_001142652
chr8.12499	chr8	100023303	100023347	+	2	intron (NM_001142915, intron 6 of 18)	45991	NM_175869
chr1.40009	chr1	211566594	211566638	+	2	intron (NM_001143756, intron 8 of 10)	-15461	NM_001108507
chr8.11022	chr8	117649691	117649854	+	7	intron (NM_001143817, intron 1 of 20)	403	NM_001143817
chr18.5874	chr18	4084589	4084658	+	3	intron (NM_001143893, intron 1 of 5)	395	NM_001143893
chr10.19031	chr10	59028765	59029014	+	12	intron (NM_001144991, intron 2 of 12)	20593	NM_001144991
chr5.13397	chr5	169364828	169364945	+	5	intron (NM_001146061, intron 1 of 8)	580	NM_001146061
chr5.10409	chr5	169382191	169382255	+	2	intron (NM_001146061, intron 1 of 8)	17917	NM_001146061
chr3.15262	chr3	11726220	11726291	+	3	intron (NM_001146125, intron 4 of 12)	3439	NM_001146125
chr13.4542	chr13	90599700	90599865	+	14	intron (NM_001159594, intron 2 of 10)	2583	NM_001159594
chr10.16492	chr10	31220458	31220502	+	1	intron (NM_001160228, intron 12 of 22)	37625	NM_001106995
chr10.16485	chr10	31153204	31153443	+	11	intron (NM_001160228, intron 2 of 22)	7216	NM_001160228
chr10.17567	chr10	31154645	31154793	+	8	intron (NM_001160228, intron 2 of 22)	8612	NM_001160228
chr10.18704	chr10	31159517	31159769	+	17	intron (NM_001160228, intron 3 of 22)	13536	NM_001160228
chr10.20008	chr10	31155016	31155163	+	6	intron (NM_001160228, intron 3 of 22)	8982	NM_001160228
chr10.13912	chr10	31159365	31159409	+	2	intron (NM_001160228, intron 3 of 22)	13280	NM_001160228
chr10.16491	chr10	31167329	31167373	+	2	intron (NM_001160228, intron 3 of 22)	21244	NM_001160228
chr17.7730	chr17	6123635	6123730	+	4	intron (NM_001163168, intron 12 of 12)	120930	NM_012731
chr19.8386	chr19	49883615	49883659	+	2	intron (NM_001163273, intron 1 of 20)	91364	NM_001163273
chr19.9110	chr19	49833142	49833186	+	2	intron (NM_001163273, intron 1 of 20)	40891	NM_001163273
chr19.9109	chr19	49824982	49825026	+	1	intron (NM_001163273, intron 1 of 20)	32731	NM_001163273
chr19.8387	chr19	49951543	49951916	+	20	intron (NM_001163273, intron 3 of 20)	-87696	NM_017168
chr6.4711	chr6	11029029	11029084	+	3	intron (NM_001163562, intron 5 of 6)	34036	NM_001163562
chr6.10866	chr6	11023951	11024217	+	15	intron (NM_001163562, intron 6 of 6)	31393	NR_037340
chr2.15360	chr2	211815881	211815994	+	4	intron (NM_001163568, intron 1 of 10)	15900	NM_001163568
chr4.5966	chr4	119650621	119650775	+	8	intron (NM_001163921, intron 2 of 7)	16943	NM_001163921
chr4.10907	chr4	119636992	119637180	+	8	intron (NM_001163921, intron 2 of 7)	3331	NM_001163921
chr7.17478	chr7	117266573	117266778	+	12	intron (NM_001164296, intron 1 of 31)	727	NM_001164302
chr7.18759	chr7	117249078	117249348	+	13	intron (NM_001164299, intron 12 of 31)	5552	NM_001164308
chr6.11219	chr6	94916658	94916726	+	3	intron (NM_001164400, intron 3 of 20)	16076	NM_001164400
chr6.9100	chr6	94916557	94916601	+	2	intron (NM_001164400, intron 3 of 20)	16189	NM_001164400
chr1.43608	chr1	85040832	85040965	+	6	intron (NM_001164657, intron 17 of 19)	-17643	NM_001164656
chrX.3025	chrX	109189431	109189475	+	2	intron (NM_001166342, intron 5 of 10)	-750986	NM_001191797
chr3.15938	chr3	149958225	149958269	+	1	intron (NM_001168542, intron 1 of 10)	22516	NM_001168542
chr15.5976	chr15	33005068	33005263	+	9	intron (NM_001168583, intron 1 of 9)	208	NM_001168583
chr15.4102	chr15	33005345	33005401	+	2	intron (NM_001168583, intron 1 of 9)	416	NM_001168583
chr9.11134	chr9	115527670	115527714	+	2	intron (NM_001168632, intron 1 of 32)	27569	NM_001168632
chr9.13019	chr9	115554910	115554954	+	2	intron (NM_001168632, intron 1 of 32)	329	NM_001168632
chr9.13018	chr9	115530861	115530905	+	1	intron (NM_001168632, intron 1 of 32)	24378	NM_001168632
chr9.13017	chr9	115327369	115327413	+	1	intron (NM_001168632, intron 2 of 32)	227870	NM_001168632
chr9.10355	chr9	115183804	115183864	+	2	intron (NM_001168632, intron 7 of 32)	371427	NM_001168632
chr9.13014	chr9	115134676	115134816	+	6	intron (NM_001168632, intron 9 of 32)	420515	NM_001168632
chr2.15252	chr2	201172194	201172697	+	41	intron (NM_001168641, intron 1 of 5)	133	NM_001168641
chr10.13745	chr10	109219365	109219666	+	16	intron (NM_001168703, intron 1 of 14)	4855	NM_001168703
chr16.6743	chr16	19763071	19763515	+	29	intron (NM_001169100, intron 1 of 7)	164	NM_001169100
chr6.10550	chr6	107659977	107660163	+	15	intron (NM_001169116, intron 1 of 12)	18086	NM_001169116
chr6.10552	chr6	107672086	107672155	+	3	intron (NM_001169116, intron 1 of 12)	6036	NM_001169116
chr6.8605	chr6	107672622	107672690	+	2	intron (NM_001169116, intron 1 of 12)	5500	NM_001169116
chr6.9174	chr6	107672765	107672824	+	2	intron (NM_001169116, intron 1 of 12)	5362	NM_001169116
chr6.10551	chr6	107665235	107665279	+	1	intron (NM_001169116, intron 1 of 12)	12899	NM_001169116
chr6.8130	chr6	107637279	107637347	+	3	intron (NM_001169116, intron 12 of 12)	-4301	NM_130820
chr1.34787	chr1	229638602	229638824	+	18	intron (NM_001169120, intron 1 of 10)	474	NM_001169120
chr16.7861	chr16	17586011	17586055	+	2	intron (NM_001169127, intron 3 of 8)	-25082	NM_001170349
chr6.11354	chr6	108303054	108303098	+	2	intron (NM_001169128, intron 3 of 4)	17278	NM_001169128
chr2.14868	chr2	149285946	149286038	+	4	intron (NM_001169130, intron 11 of 15)	39921	NM_001109510
chr2.11993	chr2	149285825	149285881	+	2	intron (NM_001169130, intron 11 of 15)	40060	NM_001109510
chr2.14867	chr2	149264962	149265021	+	2	intron (NM_001169130, intron 5 of 15)	51857	NM_001169130
chr1.43314	chr1	56671897	56671941	+	2	intron (NM_001169138, intron 7 of 21)	11652	NM_001169138
chr1.32356	chr1	71399475	71399531	+	3	intron (NM_001169143, intron 1 of 3)	248	NM_001169143
chr1.43370	chr1	71399591	71399635	+	2	intron (NM_001169143, intron 1 of 3)	138	NM_001169143
chr14.5568	chr14	115051975	115052187	+	9	intron (NM_001169145, intron 1 of 3)	369	NM_001169145
chr11.4537	chr11	31806843	31806887	+	2	intron (NM_001170327, intron 1 of 11)	247	NM_001170328
chr1.33954	chr1	82119562	82119768	+	10	intron (NM_001170335, intron 1 of 3)	1237	NM_001170335
chr1.33955	chr1	82120177	82120304	+	5	intron (NM_001170335, intron 1 of 3)	662	NM_001170335
chr1.29812	chr1	82120391	82120503	+	5	intron (NM_001170335, intron 1 of 3)	455	NM_001170335
chr1.43538	chr1	82119822	82119925	+	4	intron (NM_001170335, intron 1 of 3)	1029	NM_001170335
chr1.45953	chr1	82119333	82119423	+	3	intron (NM_001170335, intron 1 of 3)	1524	NM_001170335
chr1.45952	chr1	82119129	82119173	+	2	intron (NM_001170335, intron 1 of 3)	1751	NM_001170335
chr1.43588	chr1	84148579	84148650	+	3	intron (NM_001170336, intron 1 of 32)	1470	NM_001170336
chr1.39154	chr1	84143287	84143822	+	46	intron (NM_001170336, intron 4 of 32)	6530	NM_001170336
chr1.28661	chr1	84144806	84145055	+	15	intron (NM_001170336, intron 4 of 32)	5154	NM_001170336
chr1.37288	chr1	84146932	84147239	+	14	intron (NM_001170336, intron 4 of 32)	2999	NM_001170336
chr1.37287	chr1	84146073	84146227	+	8	intron (NM_001170336, intron 4 of 32)	3934	NM_001170336
chr1.45993	chr1	84145104	84145185	+	3	intron (NM_001170336, intron 4 of 32)	4940	NM_001170336
chr1.41266	chr1	84146826	84146870	+	2	intron (NM_001170336, intron 4 of 32)	3236	NM_001170336
chr1.41265	chr1	84146694	84146738	+	1	intron (NM_001170336, intron 4 of 32)	3368	NM_001170336
chr1.45992	chr1	84141778	84142002	+	9	intron (NM_001170336, intron 6 of 32)	8194	NM_001170336
chr6.9840	chr6	105611931	105612021	+	4	intron (NM_001170347, intron 1 of 35)	520	NM_001170347
chr6.8250	chr6	136720468	136720512	+	2	intron (NM_001170348, intron 1 of 14)	224	NM_001170348
chr6.10730	chr6	136739057	136739101	+	2	intron (NM_001170348, intron 4 of 14)	18813	NM_001170348
chr6.9334	chr6	136744106	136744162	+	2	intron (NM_001170348, intron 5 of 14)	23868	NM_001170348
chr12.7155	chr12	5612372	5612416	+	2	intron (NM_001170398, intron 62 of 73)	-120140	NM_001142758
chr12.8945	chr12	5601852	5601896	+	2	intron (NM_001170398, intron 65 of 73)	-109620	NM_001142758
chr12.9717	chr12	23555816	23556004	+	13	intron (NM_001170403, intron 2 of 2)	11427	NM_001170403
chr1.46640	chr1	166981905	166982165	+	16	intron (NM_001170435, intron 1 of 5)	216	NM_001170435
chr14.7123	chr14	79446365	79446424	+	2	intron (NM_001170455, intron 1 of 1)	337	NM_001170455
chr14.8757	chr14	88756519	88756641	+	4	intron (NM_001170459, intron 14 of 28)	90291	NM_001170459
chr14.5487	chr14	88743979	88744038	+	2	intron (NM_001170459, intron 14 of 28)	102863	NM_001170459
chr14.6797	chr14	88728941	88729076	+	6	intron (NM_001170459, intron 15 of 28)	117863	NM_001170459
chr14.6799	chr14	88803899	88804197	+	12	intron (NM_001170459, intron 2 of 28)	42823	NM_001170459
chr14.8711	chr14	84937514	84937558	+	2	intron (NM_001170465, intron 1 of 2)	205	NM_001170465
chr15.5211	chr15	33300475	33300588	+	4	intron (NM_001170468, intron 8 of 18)	32725	NM_001170468
chr15.4702	chr15	52288683	52288727	+	2	intron (NM_001170474, intron 1 of 16)	188	NM_001170474
chr20.7123	chr20	6932080	6932210	+	5	intron (NM_001170481, intron 6 of 6)	8647	NM_001170481
chr1.40079	chr1	220048768	220048812	+	2	intron (NM_001170484, intron 1 of 3)	176	NM_001170484
chr18.5250	chr18	35727866	35727910	+	2	intron (NM_001170534, intron 8 of 15)	89229	NM_001170534
chr6.8844	chr6	22302234	22302397	+	5	intron (NM_001170545, intron 1 of 4)	246	NM_001170545
chr14.7396	chr14	9208381	9208425	+	2	intron (NM_001170551, intron 2 of 70)	38994	NM_001170551
chr14.8370	chr14	9209180	9209224	+	1	intron (NM_001170551, intron 2 of 70)	39793	NM_001170551
chr6.11155	chr6	75864854	75864990	+	5	intron (NM_001170568, intron 1 of 24)	8932	NM_001170568
chr6.1160	chr6	22030285	22030362	+	8	intron (NM_001170596, intron 9 of 72)	62161	NM_001170596
chr10.18507	chr10	854437	854481	+	2	intron (NM_001170600, intron 40 of 40)	42479	NM_053347
chr7.18416	chr7	47505315	47505359	+	1	intron (NM_001171177, intron 1 of 13)	80800	NM_001171177
chrX.3115	chrX	15466142	15466218	+	3	intron (NM_001172103, intron 3 of 5)	1710	NM_001172103
chr4.8149	chr4	57621389	57621562	+	9	intron (NM_001172127, intron 1 of 6)	3672	NM_001172127
chr10.15832	chr10	65078928	65078972	+	2	intron (NM_001172137, intron 1 of 45)	1585	NM_001172137
chr10.19122	chr10	65051540	65051778	+	12	intron (NM_001172137, intron 2 of 45)	28876	NM_001172137
chr10.11521	chr10	65042779	65042942	+	9	intron (NM_001172137, intron 2 of 45)	37675	NM_001172137
chr10.16854	chr10	65057562	65057635	+	3	intron (NM_001172137, intron 2 of 45)	22937	NM_001172137
chr10.20535	chr10	65043220	65043264	+	1	intron (NM_001172137, intron 2 of 45)	37293	NM_001172137
chr1.33929	chr1	80293740	80293795	+	2	intron (NM_001172809, intron 1 of 22)	193	NM_001172809
chr7.15470	chr7	125945178	125945292	+	4	intron (NM_001173336, intron 1 of 8)	7307	NM_001173336
chr8.10926	chr8	107808237	107808304	+	4	intron (NM_001173354, intron 1 of 21)	10780	NM_001173354
chr8.13460	chr8	107818745	107818789	+	2	intron (NM_001173354, intron 1 of 21)	283	NM_001173354
chr7.15401	chr7	120612210	120612379	+	11	intron (NM_001173370, intron 1 of 8)	24298	NM_001173370
chr7.17561	chr7	120636375	120636419	+	2	intron (NM_001173370, intron 1 of 8)	195	NM_001173370
chr7.16483	chr7	120609446	120609613	+	9	intron (NM_001173370, intron 2 of 8)	27063	NM_001173370
chr10.19456	chr10	89915711	89916668	+	87	intron (NM_001173376, intron 1 of 2)	211	NM_001173376
chr3.14797	chr3	153491302	153491424	+	5	intron (NM_001173380, intron 1 of 2)	212	NM_001173380
chr10.15878	chr10	72951088	72951396	+	30	intron (NM_001173430, intron 13 of 17)	41692	NM_001105825
chr10.20625	chr10	72950792	72951024	+	14	intron (NM_001173430, intron 13 of 17)	41358	NM_001105825
chr10.16910	chr10	72798606	72798827	+	10	intron (NM_001173430, intron 6 of 17)	42168	NM_001173430
chr8.10930	chr8	108761973	108762041	+	2	intron (NM_001173438, intron 3 of 6)	15710	NM_001173438
chr8.9097	chr8	108761808	108761852	+	2	intron (NM_001173438, intron 3 of 6)	15887	NM_001173438
chr8.9096	chr8	108752719	108752776	+	2	intron (NM_001173438, intron 5 of 6)	24970	NM_001173438
chr8.10265	chr8	108752449	108752493	+	2	intron (NM_001173438, intron 5 of 6)	25246	NM_001173438
chr10.16873	chr10	66099750	66099794	+	2	intron (NM_001173471, intron 1 of 3)	241	NM_001173471
chr5.13298	chr5	157572915	157573055	+	6	intron (NM_001173556, intron 1 of 3)	198	NM_001173556
chr17.6610	chr17	79374191	79374235	+	2	intron (NM_001173972, intron 23 of 29)	302286	NM_001173972
chr4.10648	chr4	34543158	34543571	+	45	intron (NM_001177442, intron 4 of 10)	236743	NM_030844
chr4.6109	chr4	34543676	34543852	+	10	intron (NM_001177442, intron 4 of 10)	236343	NM_030844
chr4.10646	chr4	34500410	34500521	+	5	intron (NM_001177442, intron 4 of 10)	217840	NM_001177442
chr4.10647	chr4	34513545	34513621	+	3	intron (NM_001177442, intron 4 of 10)	230958	NM_001177442
chr4.12124	chr4	34544004	34544048	+	1	intron (NM_001177442, intron 4 of 10)	236081	NM_030844
chr4.5640	chr4	34581024	34581068	+	4	intron (NM_001177442, intron 5 of 10)	199061	NM_030844
chrX.1098	chrX	61149393	61149883	+	31	intron (NM_001177683, intron 1 of 2)	1963	NM_001177683
chrX.2392	chrX	61149147	61149339	+	12	intron (NM_001177683, intron 1 of 2)	2358	NM_001177683
chrX.1479	chrX	61107686	61107874	+	11	intron (NM_001177683, intron 1 of 2)	43821	NM_001177683
chrX.1279	chrX	61107535	61107632	+	6	intron (NM_001177683, intron 1 of 2)	44018	NM_001177683
chr14.8607	chr14	80070709	80070753	+	1	intron (NM_001177695, intron 15 of 19)	-82816	NM_080900
chr13.7954	chr13	41239107	41239151	+	2	intron (NM_001177819, intron 1 of 8)	340691	NM_001177819
chrX.2250	chrX	77075934	77076156	+	12	intron (NM_001177826, intron 1 of 2)	4994	NM_001177826
chr1.28034	chr1	217721360	217721609	+	27	intron (NM_001177828, intron 7 of 11)	-1263	NM_001106320
chr20.7301	chr20	34621382	34621574	+	8	intron (NM_001177829, intron 3 of 12)	-11679	NM_022707
chr4.12467	chr4	121612750	121612805	+	2	intron (NM_001184712, intron 1 of 15)	445	NM_001106609
chr6.9022	chr6	72891905	72891949	+	2	intron (NM_001185025, intron 1 of 10)	169	NM_001185025
chr6.9665	chr6	72981478	72981522	+	2	intron (NM_001185025, intron 4 of 10)	89742	NM_001185025
chr10.19873	chr10	13826441	13826556	+	4	intron (NM_001185046, intron 1 of 13)	331	NM_001185046
chr20.8920	chr20	29831183	29831701	+	35	intron (NM_001190238, intron 1 of 13)	128	NM_001190236
chr20.6853	chr20	29831794	29831861	+	2	intron (NM_001190238, intron 1 of 13)	513	NM_001190236
chrX.685	chrX	36450319	36451251	+	139	intron (NM_001190994, intron 19 of 32)	475127	NM_001190994
chrX.1467	chrX	36469384	36470118	+	124	intron (NM_001190994, intron 19 of 32)	456161	NM_001190994
chrX.9	chrX	36453953	36454515	+	94	intron (NM_001190994, intron 19 of 32)	471678	NM_001190994
chrX.2045	chrX	36446571	36447076	+	80	intron (NM_001190994, intron 19 of 32)	479089	NM_001190994
chrX.2727	chrX	36467540	36467992	+	53	intron (NM_001190994, intron 19 of 32)	458146	NM_001190994
chrX.1576	chrX	36470195	36470642	+	41	intron (NM_001190994, intron 19 of 32)	455494	NM_001190994
chrX.62	chrX	36452648	36452879	+	36	intron (NM_001190994, intron 19 of 32)	473149	NM_001190994
chrX.1785	chrX	36466450	36466793	+	35	intron (NM_001190994, intron 19 of 32)	459291	NM_001190994
chrX.3166	chrX	36448471	36448855	+	33	intron (NM_001190994, intron 19 of 32)	477249	NM_001190994
chrX.2944	chrX	36466886	36467083	+	25	intron (NM_001190994, intron 19 of 32)	458928	NM_001190994
chrX.580	chrX	36455582	36455922	+	25	intron (NM_001190994, intron 19 of 32)	470160	NM_001190994
chrX.2731	chrX	36471825	36472145	+	23	intron (NM_001190994, intron 19 of 32)	453927	NM_001190994
chrX.1172	chrX	36443614	36443871	+	21	intron (NM_001190994, intron 19 of 32)	482170	NM_001190994
chrX.794	chrX	36468308	36468525	+	15	intron (NM_001190994, intron 19 of 32)	457496	NM_001190994
chrX.796	chrX	36471588	36471758	+	15	intron (NM_001190994, intron 19 of 32)	454239	NM_001190994
chrX.499	chrX	36471008	36471087	+	11	intron (NM_001190994, intron 19 of 32)	454865	NM_001190994
chrX.2539	chrX	36468148	36468236	+	8	intron (NM_001190994, intron 19 of 32)	457720	NM_001190994
chrX.3404	chrX	36469108	36469253	+	6	intron (NM_001190994, intron 19 of 32)	456732	NM_001190994
chrX.3173	chrX	36471295	36471438	+	5	intron (NM_001190994, intron 19 of 32)	454546	NM_001190994
chrX.1366	chrX	36468764	36468819	+	3	intron (NM_001190994, intron 19 of 32)	457121	NM_001190994
chrX.2949	chrX	36470888	36470932	+	2	intron (NM_001190994, intron 19 of 32)	455002	NM_001190994
chr10.19026	chr10	58958995	58959054	+	2	intron (NM_001190998, intron 7 of 7)	13996	NM_001190998
chr1.36788	chr1	40496447	40496668	+	12	intron (NM_001190999, intron 9 of 14)	-32535	NM_001108462
chr7.8639	chr7	63025631	63025714	+	5	intron (NM_001191000, intron 1 of 12)	20056	NM_001191000
chr17.8122	chr17	65969979	65970023	+	2	intron (NM_001191043, intron 3 of 103)	160619	NM_032078
chr14.4877	chr14	37113367	37113527	+	6	intron (NM_001191068, intron 1 of 5)	253	NM_001191068
chr7.14625	chr7	139208620	139208707	+	4	intron (NM_001191069, intron 6 of 9)	-13633	NM_001004243
chr3.9405	chr3	155182886	155183028	+	7	intron (NM_001191072, intron 1 of 10)	21990	NM_001191072
chr3.13736	chr3	155181705	155181749	+	2	intron (NM_001191072, intron 1 of 10)	20760	NM_001191072
chr3.16010	chr3	155161641	155161685	+	1	intron (NM_001191072, intron 1 of 10)	696	NM_001191072
chr3.12832	chr3	155237739	155237840	+	4	intron (NM_001191072, intron 2 of 10)	-31555	NM_001107796
chr3.16011	chr3	155205523	155205585	+	2	intron (NM_001191072, intron 2 of 10)	44587	NM_001191072
chr16.9123	chr16	40051128	40051207	+	3	intron (NM_001191073, intron 1 of 4)	305	NM_001191073
chr4.11848	chr4	153529760	153529804	+	2	intron (NM_001191085, intron 20 of 33)	-64535	NM_022684
chr4.12690	chr4	153587811	153587855	+	2	intron (NM_001191085, intron 7 of 33)	44153	NM_001191085
chr4.12525	chr4	130289911	130289969	+	2	intron (NM_001191089, intron 1 of 9)	117084	NM_001191089
chr19.8039	chr19	24228173	24228388	+	10	intron (NM_001191093, intron 6 of 6)	-100743	NM_001134539
chr19.6060	chr19	24229102	24229146	+	2	intron (NM_001191093, intron 6 of 6)	-99899	NM_001134539
chr6.11544	chr6	134844506	134845217	+	32	intron (NM_001191112, intron 1 of 13)	202	NM_001191112
chr6.8225	chr6	134864923	134864991	+	3	intron (NM_001191112, intron 1 of 13)	20298	NM_001191112
chr6.11548	chr6	134858317	134858361	+	2	intron (NM_001191112, intron 1 of 13)	13680	NM_001191112
chr14.7756	chr14	112945090	112945134	+	2	intron (NM_001191553, intron 1 of 5)	1092	NM_001191553
chr16.9181	chr16	62483486	62483553	+	3	intron (NM_001191554, intron 1 of 1)	124	NM_001191554
chr19.9045	chr19	40920811	40920855	+	1	intron (NM_001191558, intron 7 of 17)	4827	NM_001191558
chr1.47542	chr1	239980118	239980162	+	2	intron (NM_001191562, intron 2 of 25)	238568	NM_001191562
chr1.27025	chr1	240688002	240688401	+	28	intron (NM_001191562, intron 20 of 25)	-86412	NM_017272
chr1.45046	chr1	270199138	270199182	+	2	intron (NM_001191563, intron 3 of 25)	273706	NM_001191563
chr2.14654	chr2	84399909	84399953	+	1	intron (NM_001191565, intron 1 of 3)	36981	NM_001191565
chr2.11358	chr2	187764158	187764216	+	2	intron (NM_001191568, intron 1 of 4)	7651	NM_001191568
chr5.13139	chr5	149992413	149992468	+	2	intron (NM_001191575, intron 1 of 30)	3894	NM_001191575
chr7.16973	chr7	12421697	12421776	+	3	intron (NM_001191577, intron 1 of 7)	815	NM_001191577
chr7.18169	chr7	12421344	12421406	+	2	intron (NM_001191577, intron 1 of 7)	1176	NM_001191577
chr7.18168	chr7	12420305	12420349	+	2	intron (NM_001191577, intron 3 of 7)	2224	NM_001191577
chr8.12168	chr8	49031571	49031795	+	13	intron (NM_001191578, intron 3 of 21)	6486	NM_001191578
chr8.9415	chr8	49018616	49018720	+	4	intron (NM_001191578, intron 8 of 21)	19501	NM_001191578
chr14.7466	chr14	36687459	36687527	+	2	intron (NM_001191596, intron 1 of 8)	359	NM_001191596
chr14.8564	chr14	61137085	61137161	+	3	intron (NM_001191597, intron 1 of 13)	377	NM_001191597
chr19.8986	chr19	37303511	37303621	+	4	intron (NM_001191600, intron 1 of 22)	222	NM_001191600
chr1.46617	chr1	165475612	165475670	+	2	intron (NM_001191602, intron 32 of 32)	-7271	NM_013167
chr2.11038	chr2	30747864	30748080	+	15	intron (NM_001191605, intron 1 of 3)	430	NM_001191605
chr2.13443	chr2	30748126	30748432	+	13	intron (NM_001191605, intron 1 of 3)	123	NM_001191605
chr2.15453	chr2	240611117	240611187	+	2	intron (NM_001191608, intron 1 of 2)	408	NM_001191608
chr5.15149	chr5	146955134	146955178	+	2	intron (NM_001191612, intron 7 of 7)	18776	NM_001191612
chr7.11142	chr7	141490044	141490245	+	16	intron (NM_001191615, intron 1 of 9)	4641	NM_001191615
chr7.13066	chr7	141470290	141470420	+	6	intron (NM_001191615, intron 2 of 9)	24430	NM_001191615
chr7.16682	chr7	141469056	141469167	+	4	intron (NM_001191615, intron 3 of 9)	25674	NM_001191615
chr8.12108	chr8	44198562	44198794	+	13	intron (NM_001191616, intron 3 of 19)	62182	NM_139097
chr8.13014	chr8	44199465	44199545	+	3	intron (NM_001191616, intron 3 of 19)	63009	NM_139097
chr8.13011	chr8	44189197	44189566	+	20	intron (NM_001191616, intron 4 of 19)	52885	NM_139097
chr8.11320	chr8	44184316	44184360	+	1	intron (NM_001191616, intron 5 of 19)	47842	NM_139097
chr1.43999	chr1	143369077	143369211	+	7	intron (NM_001191627, intron 10 of 11)	8920	NR_106671
chr1.46562	chr1	161788860	161788968	+	4	intron (NM_001191628, intron 16 of 31)	-133279	NM_001034921
chr1.44936	chr1	256697074	256697195	+	4	intron (NM_001191636, intron 3 of 53)	37585	NM_001191636
chr10.16352	chr10	11141021	11141081	+	2	intron (NM_001191639, intron 22 of 26)	-5308	NM_001100136
chr10.19817	chr10	11104049	11104093	+	2	intron (NM_001191639, intron 5 of 26)	13871	NM_001191639
chr10.20200	chr10	47453081	47453169	+	3	intron (NM_001191644, intron 1 of 12)	173	NM_001191644
chr10.13999	chr10	48128555	48128729	+	7	intron (NM_001191645, intron 1 of 27)	735	NM_001191645
chr10.18886	chr10	50395085	50395129	+	1	intron (NM_001191646, intron 1 of 1)	7477	NM_001191646
chr10.17192	chr10	93416050	93416094	+	2	intron (NM_001191652, intron 1 of 21)	673	NM_001191652
chr11.5397	chr11	75060779	75060823	+	2	intron (NM_001191657, intron 14 of 29)	76188	NM_001191657
chr12.8803	chr12	46697846	46698298	+	43	intron (NM_001191667, intron 7 of 8)	20283	NM_001013046
chr13.6350	chr13	94298930	94299049	+	5	intron (NM_001191674, intron 1 of 9)	56230	NM_001191674
chr14.7587	chr14	83404558	83405107	+	25	intron (NM_001191682, intron 1 of 32)	101	NM_001191682
chr14.6499	chr14	110676230	110676348	+	5	intron (NM_001191684, intron 1 of 13)	199	NM_001191684
chr15.5590	chr15	36612913	36612957	+	2	intron (NM_001191685, intron 2 of 36)	3587	NM_001191685
chr15.6536	chr15	41039990	41040034	+	1	intron (NM_001191686, intron 4 of 12)	-34316	NM_001191891
chr17.8873	chr17	87783762	87783877	+	4	intron (NM_001191693, intron 6 of 27)	65910	NM_001191693
chr17.5524	chr17	87783576	87783620	+	2	intron (NM_001191693, intron 6 of 27)	66131	NM_001191693
chr18.6273	chr18	79832048	79832117	+	3	intron (NM_001191695, intron 1 of 4)	18323	NM_001191695
chr2.12702	chr2	113333691	113333876	+	7	intron (NM_001191704, intron 1 of 24)	11768	NM_001191704
chr2.14704	chr2	113172422	113172466	+	2	intron (NM_001191704, intron 10 of 24)	105559	NM_032075
chr2.14703	chr2	113120174	113120261	+	3	intron (NM_001191704, intron 23 of 24)	53332	NM_032075
chr2.13671	chr2	113211781	113211825	+	2	intron (NM_001191704, intron 5 of 24)	133748	NM_001191704
chr20.7245	chr20	22825941	22826201	+	13	intron (NM_001191719, intron 2 of 25)	56601	NM_001191719
chr18.3065	chr18	324668	325524	+	47	intron (NM_001191725, intron 1 of 14)	281	NM_001191725
chr4.11826	chr4	151343637	151343681	+	2	intron (NM_001191751, intron 18 of 39)	45111	NM_001191751
chrX.14	chrX	122689466	122689521	+	20	intron (NM_001191760, intron 52 of 52)	-34588	NM_145789
chr6.7849	chr6	7691280	7691427	+	6	intron (NM_001191769, intron 20 of 36)	48028	NM_001191769
chr6.8611	chr6	108917611	108917655	+	2	intron (NM_001191771, intron 1 of 3)	3134	NM_001191771
chr7.14705	chr7	143737883	143737927	+	2	intron (NM_001191790, intron 1 of 10)	332	NM_001191790
chr8.12908	chr8	25665994	25666062	+	3	intron (NM_001191791, intron 1 of 22)	3366	NM_001191791
chr8.13025	chr8	45296762	45296806	+	2	intron (NM_001191792, intron 1 of 13)	78350	NM_001191792
chr8.13024	chr8	45286056	45286100	+	1	intron (NM_001191792, intron 1 of 13)	-70101	NM_001106813
chr8.12113	chr8	45257796	45257944	+	6	intron (NM_001191792, intron 4 of 13)	-41893	NM_001106813
chr8.12573	chr8	115538462	115538560	+	4	intron (NM_001191798, intron 1 of 21)	146	NM_001191798
chr9.12672	chr9	61428778	61428822	+	1	intron (NM_001191807, intron 1 of 27)	100680	NM_001191807
chr9.12775	chr9	81266247	81266540	+	14	intron (NM_001191810, intron 12 of 34)	134594	NM_001191810
chr9.12773	chr9	81263911	81263967	+	2	intron (NM_001191810, intron 15 of 34)	137048	NM_001191810
chr9.10946	chr9	81242538	81243005	+	43	intron (NM_001191810, intron 18 of 34)	158216	NM_001191810
chr9.10209	chr9	81245975	81246031	+	2	intron (NM_001191810, intron 18 of 34)	154984	NM_001191810
chr9.11797	chr9	81243421	81243465	+	2	intron (NM_001191810, intron 18 of 34)	157544	NM_001191810
chr9.10947	chr9	81246093	81246137	+	2	intron (NM_001191810, intron 18 of 34)	154872	NM_001191810
chr9.12771	chr9	81222581	81222908	+	14	intron (NM_001191810, intron 19 of 34)	178243	NM_001191810
chr9.12772	chr9	81223958	81224002	+	2	intron (NM_001191810, intron 19 of 34)	177007	NM_001191810
chr9.10945	chr9	81203467	81203658	+	8	intron (NM_001191810, intron 26 of 34)	197425	NM_001191810
chr9.12789	chr9	81304881	81305171	+	20	intron (NM_001191810, intron 3 of 34)	95961	NM_001191810
chr9.5516	chr9	81303529	81303766	+	16	intron (NM_001191810, intron 3 of 34)	97340	NM_001191810
chr9.7840	chr9	81303861	81304006	+	6	intron (NM_001191810, intron 3 of 34)	97054	NM_001191810
chr9.12790	chr9	81307460	81307581	+	5	intron (NM_001191810, intron 3 of 34)	93467	NM_001191810
chr9.12793	chr9	81308093	81308170	+	3	intron (NM_001191810, intron 3 of 34)	92856	NM_001191810
chr9.8937	chr9	81323374	81323429	+	2	intron (NM_001191810, intron 3 of 34)	77586	NM_001191810
chr9.10216	chr9	81301508	81301564	+	2	intron (NM_001191810, intron 3 of 34)	99451	NM_001191810
chr9.12785	chr9	81301347	81301418	+	2	intron (NM_001191810, intron 3 of 34)	99605	NM_001191810
chr9.12794	chr9	81313216	81313260	+	1	intron (NM_001191810, intron 3 of 34)	87749	NM_001191810
chr9.12784	chr9	81283022	81283066	+	1	intron (NM_001191810, intron 4 of 34)	117943	NM_001191810
chr9.7400	chr9	81276821	81277340	+	25	intron (NM_001191810, intron 6 of 34)	123907	NM_001191810
chr9.10951	chr9	81279422	81279466	+	2	intron (NM_001191810, intron 6 of 34)	121543	NM_001191810
chr9.12779	chr9	81276420	81276464	+	2	intron (NM_001191810, intron 6 of 34)	124545	NM_001191810
chr9.12778	chr9	81273197	81273241	+	1	intron (NM_001191810, intron 8 of 34)	127768	NM_001191810
chr9.6265	chr9	116210880	116210977	+	44	intron (NM_001191815, intron 1 of 17)	11512	NM_001191815
chr9.80	chr9	116210756	116210811	+	15	intron (NM_001191815, intron 1 of 17)	11657	NM_001191815
chr9.3205	chr9	116210617	116210672	+	7	intron (NM_001191815, intron 1 of 17)	11796	NM_001191815
chr17.6817	chr17	16108123	16108259	+	7	intron (NM_001191816, intron 2 of 20)	2539	NM_001191816
chr6.11332	chr6	106970369	106970413	+	1	intron (NM_001191818, intron 1 of 8)	859	NM_001191818
chr17.8169	chr17	77690548	77690827	+	18	intron (NM_001191821, intron 11 of 21)	88773	NM_138523
chr17.8171	chr17	77694839	77694883	+	2	intron (NM_001191821, intron 11 of 21)	92947	NM_138523
chr17.8824	chr17	77795806	77795850	+	1	intron (NM_001191821, intron 2 of 21)	122382	NM_001191821
chr13.9265	chr13	91019504	91019583	+	3	intron (NM_001191830, intron 1 of 1)	319	NM_001191830
chr16.7821	chr16	6542623	6542667	+	2	intron (NM_001191831, intron 1 of 9)	230	NM_001191831
chr17.6164	chr17	62404801	62404845	+	2	intron (NM_001191833, intron 1 of 9)	57821	NM_001191833
chr17.8773	chr17	62404464	62404508	+	2	intron (NM_001191833, intron 1 of 9)	58158	NM_001191833
chr1.39401	chr1	116588392	116588436	+	2	intron (NM_001191837, intron 1 of 14)	599	NM_001191837
chr1.43870	chr1	116588496	116588563	+	2	intron (NM_001191837, intron 1 of 14)	714	NM_001191837
chr2.9949	chr2	141452583	141452655	+	3	intron (NM_001191846, intron 1 of 2)	1385	NM_001191846
chr2.11580	chr2	232178397	232178453	+	2	intron (NM_001191850, intron 1 of 9)	108	NM_001191850
chr3.14589	chr3	121358166	121358210	+	1	intron (NM_001191854, intron 1 of 18)	182	NM_001191854
chr4.11235	chr4	2143079	2143123	+	2	intron (NM_001191858, intron 12 of 13)	89818	NM_001012095
chr4.10044	chr4	27804041	27804115	+	3	intron (NM_001191861, intron 4 of 6)	-48896	NM_001024799
chr4.11385	chr4	56722631	56722675	+	1	intron (NM_001191862, intron 13 of 47)	11567	NM_001191862
chr4.12159	chr4	56722524	56722568	+	1	intron (NM_001191862, intron 13 of 47)	11460	NM_001191862
chr5.8392	chr5	29869983	29870027	+	2	intron (NM_001191865, intron 1 of 10)	385	NM_001191865
chr5.13819	chr5	119977257	119977361	+	4	intron (NM_001191867, intron 11 of 11)	73802	NM_001191867
chr6.11113	chr6	65308761	65308805	+	1	intron (NM_001191872, intron 1 of 5)	10744	NM_001191872
chr7.15938	chr7	14038506	14038565	+	2	intron (NM_001191876, intron 1 of 7)	889	NM_001191876
chr7.18753	chr7	117128100	117128144	+	2	intron (NM_001191879, intron 1 of 37)	676	NM_001191879
chr7.17468	chr7	117133337	117133381	+	2	intron (NM_001191880, intron 5 of 11)	-4561	NM_001191879
chr8.12697	chr8	122984410	122984454	+	2	intron (NM_001191885, intron 1 of 7)	2804	NM_001191885
chr9.8818	chr9	44926307	44926351	+	2	intron (NM_001191887, intron 9 of 21)	-165280	NM_001108213
chr1.47634	chr1	260352592	260352636	+	2	intron (NM_001191898, intron 19 of 20)	-10937	NM_001017386
chr1.38355	chr1	260413383	260413545	+	7	intron (NM_001191898, intron 2 of 20)	47327	NM_001191898
chr3.12450	chr3	61598013	61598057	+	2	intron (NM_001191903, intron 1 of 1)	653	NM_001191903
chr12.6601	chr12	24532512	24532556	+	2	intron (NM_001191916, intron 1 of 18)	4317	NM_001191916
chr10.17555	chr10	29076845	29076889	+	2	intron (NM_001191918, intron 2 of 3)	9765	NM_001191918
chr18.4740	chr18	86804243	86804338	+	5	intron (NM_001191943, intron 1 of 7)	73852	NM_001191943
chr1.41102	chr1	72906159	72906203	+	2	intron (NM_001191946, intron 1 of 21)	3018	NM_001191946
chr1.30511	chr1	225185700	225186257	+	35	intron (NM_001191951, intron 1 of 6)	1039	NM_001191951
chr1.42454	chr1	225188504	225188804	+	28	intron (NM_001191951, intron 1 of 6)	3715	NM_001191951
chr1.47464	chr1	225185482	225185653	+	6	intron (NM_001191951, intron 1 of 6)	628	NM_001191951
chr1.40216	chr1	225193420	225193557	+	6	intron (NM_001191951, intron 1 of 6)	8549	NM_001191951
chr1.40215	chr1	225187887	225187943	+	2	intron (NM_001191951, intron 1 of 6)	2976	NM_001191951
chr2.15411	chr2	227343652	227343696	+	1	intron (NM_001191963, intron 1 of 4)	68250	NM_001191963
chr4.1116	chr4	39082293	39082337	+	7	intron (NM_001191970, intron 1 of 28)	20492	NM_001191970
chr4.9847	chr4	153218218	153218262	+	2	intron (NM_001191977, intron 1 of 18)	451	NM_001191977
chr6.7733	chr6	126569880	126569935	+	2	intron (NM_001191985, intron 1 of 9)	12127	NM_001191985
chr6.10654	chr6	126551393	126551437	+	2	intron (NM_001191985, intron 2 of 9)	30619	NM_001191985
chr7.17269	chr7	70481620	70481664	+	2	intron (NM_001191989, intron 1 of 5)	154	NM_001191989
chr8.6395	chr8	13630483	13630594	+	6	intron (NM_001191993, intron 14 of 20)	-24498	NM_199397
chr8.12823	chr8	13629596	13629640	+	1	intron (NM_001191993, intron 14 of 20)	-23578	NM_199397
chr8.12824	chr8	13658369	13658413	+	1	intron (NM_001191993, intron 3 of 20)	22479	NM_001191993
chr1.42828	chr1	24192623	24192690	+	3	intron (NM_001193569, intron 1 of 11)	911	NM_001193569
chr6.10534	chr6	104611374	104611741	+	23	intron (NM_001195505, intron 1 of 7)	531	NM_001195505
chr5.13388	chr5	169017142	169017186	+	2	intron (NM_001195559, intron 1 of 34)	131	NM_001195560
chr5.11763	chr5	168192002	168192268	+	18	intron (NM_001195559, intron 22 of 34)	-55507	NM_057097
chr5.14370	chr5	168192343	168192415	+	3	intron (NM_001195559, intron 22 of 34)	-55751	NM_057097
chr5.12522	chr5	168753960	168754004	+	2	intron (NM_001195559, intron 3 of 34)	263313	NM_001195560
chr8.12314	chr8	65733141	65733185	+	2	intron (NM_001195564, intron 1 of 18)	46515	NM_001195564
chr2.13919	chr2	186142948	186142992	+	2	intron (NM_001195832, intron 9 of 18)	102801	NM_001009691
chr7.18596	chr7	80502421	80502465	+	1	intron (NM_001197907, intron 2 of 16)	150669	NM_001197907
chr1.44219	chr1	177514859	177514903	+	1	intron (NM_001198589, intron 1 of 12)	19099	NM_001198589
chr2.11736	chr2	29606318	29606655	+	27	intron (NM_001199192, intron 2 of 10)	8142	NM_001199192
chr2.13429	chr2	29625258	29625316	+	2	intron (NM_001199192, intron 4 of 10)	26943	NM_001199192
chr19.6782	chr19	55095588	55095788	+	12	intron (NM_001242627, intron 2 of 10)	1103	NM_001242627
chr19.8462	chr19	55135770	55135814	+	1	intron (NM_001242627, intron 4 of 10)	41207	NM_001242627
chr19.6784	chr19	55145009	55145093	+	5	intron (NM_001242627, intron 5 of 10)	36348	NM_181364
chr18.4443	chr18	77317491	77318469	+	53	intron (NM_001244933, intron 1 of 10)	4710	NM_001244933
chr18.5064	chr18	77263890	77263934	+	2	intron (NM_001244933, intron 6 of 10)	58778	NM_001244933
chr1.23591	chr1	80220220	80220528	+	25	intron (NM_001256509, intron 1 of 3)	1043	NM_001256509
chr10.18595	chr10	13915503	13915665	+	7	intron (NM_001257352, intron 1 of 45)	370	NM_001257352
chr10.13895	chr10	18877972	18878170	+	10	intron (NM_001261387, intron 1 of 8)	-33867	NM_019273
chr2.13501	chr2	44136386	44136430	+	2	intron (NM_001270039, intron 3 of 9)	9590	NM_001270039
chr2.9253	chr2	44153561	44153616	+	2	intron (NM_001270039, intron 4 of 9)	26770	NM_001270039
chr8.12879	chr8	22820791	22820835	+	1	intron (NM_001270413, intron 1 of 11)	410	NM_001270413
chr10.20024	chr10	35334195	35334261	+	3	intron (NM_001270545, intron 1 of 11)	369	NM_001270544
chr8.11184	chr8	13590279	13590323	+	2	intron (NM_001270548, intron 1 of 3)	15739	NM_001270549
chr4.9775	chr4	140424379	140424464	+	4	intron (NM_001270596, intron 23 of 60)	177086	NM_001007235
chr4.11739	chr4	140424047	140424152	+	4	intron (NM_001270596, intron 23 of 60)	176764	NM_001007235
chr4.10354	chr4	140450206	140450322	+	5	intron (NM_001270596, intron 37 of 60)	202929	NM_001007235
chr4.12547	chr4	140459248	140459325	+	3	intron (NM_001270596, intron 39 of 60)	211951	NM_001007235
chr4.11741	chr4	140490712	140490799	+	4	intron (NM_001270596, intron 43 of 60)	-212864	NM_053328
chr4.10357	chr4	140480384	140480460	+	3	intron (NM_001270596, intron 43 of 60)	-223197	NM_053328
chr4.10981	chr4	140476262	140476336	+	3	intron (NM_001270596, intron 43 of 60)	-227320	NM_053328
chr1.35916	chr1	166617753	166617862	+	4	intron (NM_001270604, intron 14 of 30)	28262	NR_031886
chr1.41798	chr1	166579859	166579961	+	4	intron (NM_001270604, intron 2 of 30)	-9635	NR_031886
chr6.10835	chr6	8220768	8220849	+	3	intron (NM_001270620, intron 2 of 7)	580	NM_001270619
chr1.45935	chr1	81232982	81233026	+	2	intron (NM_001270702, intron 1 of 7)	2157	NM_001270701
chr6.10676	chr6	129420206	129420250	+	2	intron (NM_001270713, intron 1 of 3)	-17930	NM_030851
chr6.10042	chr6	4350939	4351038	+	5	intron (NM_001270779, intron 1 of 8)	169650	NM_001270778
chr6.8779	chr6	4352588	4352655	+	3	intron (NM_001270779, intron 1 of 8)	168017	NM_001270778
chr7.19102	chr7	140289121	140289435	+	15	intron (NM_001270785, intron 1 of 21)	1518	NM_012821
chr10.20999	chr10	95211830	95211939	+	4	intron (NM_001270802, intron 1 of 10)	227	NM_053483
chr15.3647	chr15	9116201	9116339	+	5	intron (NM_001270854, intron 1 of 10)	123545	NM_001270854
chr15.6326	chr15	8984599	8984643	+	1	intron (NM_001270854, intron 3 of 10)	253750	NM_147210
chr15.6337	chr15	11912347	11912476	+	4	intron (NM_001270861, intron 1 of 24)	505	NM_001270860
chr4.11884	chr4	158698972	158699016	+	2	intron (NM_001270868, intron 1 of 2)	5176	NM_001270869
chr2.10431	chr2	62150608	62150664	+	2	intron (NM_001270972, intron 1 of 19)	385	NM_001270972
chr14.4321	chr14	80254185	80254257	+	4	intron (NM_001271027, intron 1 of 8)	6081	NM_001271027
chr14.8610	chr14	80255778	80255856	+	3	intron (NM_001271027, intron 1 of 8)	7677	NM_001271027
chr14.8047	chr14	80255962	80256006	+	2	intron (NM_001271027, intron 1 of 8)	7844	NM_001271027
chr14.6701	chr14	80253245	80253289	+	2	intron (NM_001271027, intron 1 of 8)	5127	NM_001271027
chr1.33155	chr1	220948291	220948707	+	19	intron (NM_001271032, intron 1 of 2)	181	NM_001271032
chr13.7875	chr13	25969897	25970066	+	9	intron (NM_001271042, intron 1 of 7)	3553	NM_001122677
chr9.12592	chr9	43080739	43080794	+	2	intron (NM_001271050, intron 5 of 6)	-12372	NM_001106901
chr6.10431	chr6	93281869	93281913	+	1	intron (NM_001271054, intron 1 of 13)	483	NM_001271054
chr6.9086	chr6	93340702	93340746	+	2	intron (NM_001271054, intron 6 of 13)	-44733	NM_001009602
chr7.15247	chr7	97560472	97560544	+	2	intron (NM_001271056, intron 1 of 2)	667	NM_001271056
chr7.17366	chr7	97578657	97578714	+	2	intron (NM_001271056, intron 1 of 2)	18844	NM_001271056
chr7.11907	chr7	12670694	12670879	+	10	intron (NM_001271057, intron 2 of 13)	2937	NM_022516
chr7.15916	chr7	12670942	12670986	+	2	intron (NM_001271057, intron 2 of 13)	2759	NM_022516
chr16.8885	chr16	19704154	19704198	+	2	intron (NM_001271067, intron 2 of 40)	34765	NM_001271066
chr7.16203	chr7	67115531	67115575	+	2	intron (NM_001271079, intron 1 of 9)	1426	NM_001271079
chr7.18489	chr7	66977357	66977511	+	7	intron (NM_001271079, intron 3 of 9)	139545	NM_001271079
chr7.16201	chr7	66977211	66977277	+	3	intron (NM_001271079, intron 3 of 9)	139735	NM_001271079
chr7.18488	chr7	66911586	66911657	+	3	intron (NM_001271079, intron 5 of 9)	108890	NR_031808
chr7.16199	chr7	66893691	66894001	+	17	intron (NM_001271079, intron 6 of 9)	91115	NR_031808
chr7.17257	chr7	66894060	66894170	+	5	intron (NM_001271079, intron 6 of 9)	91384	NR_031808
chr7.16200	chr7	66905542	66905586	+	2	intron (NM_001271079, intron 6 of 9)	102833	NR_031808
chr7.18487	chr7	66894512	66894556	+	2	intron (NM_001271079, intron 6 of 9)	91803	NR_031808
chr7.16198	chr7	66874615	66874806	+	12	intron (NM_001271079, intron 8 of 9)	71979	NR_031808
chr7.13450	chr7	66875947	66876183	+	9	intron (NM_001271079, intron 8 of 9)	73334	NR_031808
chr1.43855	chr1	107373537	107373592	+	2	intron (NM_001271084, intron 1 of 3)	243	NM_001271084
chr20.8431	chr20	42967732	42968172	+	42	intron (NM_001271090, intron 1 of 2)	1812	NM_001271090
chr1.39059	chr1	78572659	78572733	+	2	intron (NM_001271132, intron 1 of 6)	678	NM_001271132
chr8.13195	chr8	62369247	62369498	+	12	intron (NM_001271135, intron 1 of 15)	374	NM_001271135
chr2.13121	chr2	198755383	198755427	+	2	intron (NM_001271138, intron 1 of 5)	143	NM_001271138
chr17.8446	chr17	13807588	13807654	+	2	intron (NM_001271143, intron 1 of 1)	4994	NM_001271143
chr10.20102	chr10	39787009	39787053	+	1	intron (NM_001271163, intron 1 of 22)	344	NM_001271163
chr2.12912	chr2	178334674	178334718	+	2	intron (NM_001271167, intron 1 of 16)	204	NM_001271167
chr8.8587	chr8	114695534	114695612	+	3	intron (NM_001271182, intron 29 of 34)	71230	NM_001271182
chr14.8278	chr14	108060890	108060934	+	2	intron (NM_001271196, intron 1 of 80)	259	NM_001271196
chr10.16605	chr10	46548208	46548404	+	7	intron (NM_001271207, intron 1 of 4)	34548	NM_001276708
chr10.20187	chr10	46548825	46548869	+	2	intron (NM_001271207, intron 1 of 4)	34007	NM_001276708
chr3.13354	chr3	80588494	80588570	+	2	intron (NM_001271212, intron 10 of 16)	26022	NM_001271212
chr3.14357	chr3	80588367	80588411	+	2	intron (NM_001271212, intron 10 of 16)	26165	NM_001271212
chr8.13090	chr8	50444551	50444595	+	2	intron (NM_001271216, intron 3 of 24)	-80518	NM_012738
chr16.6379	chr16	83206246	83206580	+	25	intron (NM_001271219, intron 1 of 5)	515	NM_001271219
chr3.11626	chr3	52061189	52061479	+	15	intron (NM_001271225, intron 4 of 7)	137977	NM_001015032
chr3.11627	chr3	52061904	52062128	+	11	intron (NM_001271225, intron 4 of 7)	137295	NM_001015032
chr3.10920	chr3	52049023	52049199	+	11	intron (NM_001271225, intron 4 of 7)	150200	NM_001015032
chr3.5793	chr3	52061699	52061821	+	8	intron (NM_001271225, intron 4 of 7)	137551	NM_001015032
chr3.9677	chr3	52062833	52062961	+	6	intron (NM_001271225, intron 4 of 7)	136414	NM_001015032
chr3.4018	chr3	52065812	52065892	+	6	intron (NM_001271225, intron 4 of 7)	133459	NM_001015032
chr3.6342	chr3	52062220	52062288	+	5	intron (NM_001271225, intron 4 of 7)	137057	NM_001015032
chr3.2681	chr3	52077934	52077989	+	5	intron (NM_001271225, intron 4 of 7)	121350	NM_001015032
chr3.9118	chr3	52063077	52063144	+	3	intron (NM_001271225, intron 4 of 7)	136201	NM_001015032
chr3.9674	chr3	52061556	52061613	+	3	intron (NM_001271225, intron 4 of 7)	137727	NM_001015032
chr3.10923	chr3	52077100	52077144	+	2	intron (NM_001271225, intron 4 of 7)	122189	NM_001015032
chr3.15419	chr3	52058411	52058455	+	2	intron (NM_001271225, intron 4 of 7)	140878	NM_001015032
chr3.10238	chr3	52072521	52072565	+	2	intron (NM_001271225, intron 4 of 7)	126768	NM_001015032
chr3.12415	chr3	52058625	52058680	+	2	intron (NM_001271225, intron 4 of 7)	140659	NM_001015032
chr3.10921	chr3	52058756	52058800	+	2	intron (NM_001271225, intron 4 of 7)	140533	NM_001015032
chr3.11625	chr3	52052347	52052391	+	2	intron (NM_001271225, intron 4 of 7)	146942	NM_001015032
chr3.9673	chr3	52044190	52044234	+	2	intron (NM_001271225, intron 4 of 7)	155099	NM_001015032
chr3.15418	chr3	52048893	52048937	+	1	intron (NM_001271225, intron 4 of 7)	150396	NM_001015032
chr3.13177	chr3	12804509	12804712	+	10	intron (NM_001271232, intron 8 of 9)	-117673	NM_053709
chr5.14569	chr5	33167274	33167385	+	4	intron (NM_001271238, intron 2 of 17)	14802	NM_001271110
chr7.13756	chr7	136120209	136120266	+	2	intron (NM_001271239, intron 3 of 7)	239943	NM_001271239
chr16.8604	chr16	61998406	61998592	+	10	intron (NM_001271244, intron 1 of 6)	43909	NM_001271244
chr16.8603	chr16	61978566	61978610	+	2	intron (NM_001271244, intron 1 of 6)	23998	NM_001271244
chr16.10473	chr16	61993537	61993581	+	1	intron (NM_001271244, intron 1 of 6)	38969	NM_001271244
chr16.9793	chr16	61976356	61976400	+	1	intron (NM_001271244, intron 1 of 6)	21788	NM_001271244
chr16.9176	chr16	62035853	62035897	+	2	intron (NM_001271244, intron 4 of 6)	81285	NM_001271244
chr16.9177	chr16	62086165	62086482	+	17	intron (NM_001271244, intron 5 of 6)	77812	NM_001107318
chr6.9273	chr6	127021695	127021739	+	2	intron (NM_001271253, intron 39 of 50)	105696	NM_001108721
chr6.8965	chr6	48867055	48867099	+	2	intron (NM_001271261, intron 1 of 24)	562	NM_001271261
chr1.35633	chr1	91857209	91857306	+	4	intron (NM_001271264, intron 1 of 32)	187	NM_001271264
chr12.3674	chr12	22872702	22872746	+	4	intron (NM_001271268, intron 2 of 21)	37858	NM_001271268
chr8.9354	chr8	39517976	39518020	+	2	intron (NM_001271278, intron 1 of 13)	33702	NM_001271278
chr8.12072	chr8	39525942	39525986	+	2	intron (NM_001271278, intron 1 of 13)	25736	NM_001271278
chr8.9939	chr8	39415127	39415171	+	2	intron (NM_001271279, intron 5 of 14)	45695	NM_001271279
chr1.45930	chr1	80921187	80921231	+	2	intron (NM_001271280, intron 1 of 4)	464	NM_001271280
chr6.10885	chr6	12315512	12315873	+	21	intron (NM_001271305, intron 19 of 21)	-47121	NM_182954
chr15.5187	chr15	28379077	28379299	+	10	intron (NM_001271313, intron 1 of 24)	1192	NM_001271313
chr15.6408	chr15	28379369	28379446	+	2	intron (NM_001271313, intron 1 of 24)	1411	NM_001271313
chr3.15813	chr3	130051339	130051397	+	2	intron (NM_001271320, intron 6 of 7)	63413	NM_019147
chr5.15100	chr5	141560373	141560443	+	3	intron (NM_001271324, intron 1 of 4)	216	NM_001271324
chr17.8530	chr17	26926052	26926356	+	15	intron (NM_001271330, intron 1 of 9)	376	NM_001271330
chr18.5517	chr18	16658518	16658664	+	7	intron (NM_001271332, intron 1 of 26)	7693	NM_001271332
chr18.4512	chr18	17234967	17235042	+	3	intron (NM_001271332, intron 13 of 26)	161882	NM_001014147
chr18.6060	chr18	36285116	36285160	+	2	intron (NM_001271333, intron 1 of 6)	204	NM_001271333
chr5.14799	chr5	81378419	81378507	+	4	intron (NM_001271363, intron 17 of 22)	-53137	NM_001012103
chr5.13741	chr5	81350636	81350680	+	2	intron (NM_001271363, intron 19 of 22)	-80942	NM_001012103
chr5.9502	chr5	81285740	81285784	+	2	intron (NM_001271363, intron 19 of 22)	-145838	NM_001012103
chr18.4399	chr18	63935369	63935485	+	5	intron (NM_001271365, intron 5 of 7)	91428	NM_001271365
chr18.6194	chr18	63969939	63969995	+	2	intron (NM_001271365, intron 5 of 7)	114627	NM_001007688
chr12.8769	chr12	40054539	40054583	+	2	intron (NM_001271380, intron 2 of 22)	35624	NM_001271380
chr7.9867	chr7	26144466	26144562	+	7	intron (NM_001271382, intron 2 of 5)	-3249	NM_001013172
chr7.18330	chr7	26144371	26144415	+	1	intron (NM_001271382, intron 2 of 5)	-3128	NM_001013172
chr5.14940	chr5	126374549	126374750	+	8	intron (NM_001271383, intron 1 of 15)	21006	NM_001271383
chr5.12944	chr5	126374444	126374488	+	2	intron (NM_001271383, intron 1 of 15)	21189	NM_001271383
chr14.5584	chr14	2897772	2898155	+	25	intron (NM_001271410, intron 1 of 17)	5210	NM_001271410
chr14.8327	chr14	2898296	2898340	+	2	intron (NM_001271410, intron 1 of 17)	5565	NM_001271410
chr8.5439	chr8	102830670	102830714	+	4	intron (NM_001271438, intron 12 of 15)	-506780	NM_001271152
chr8.12504	chr8	102986282	102986428	+	6	intron (NM_001271438, intron 14 of 15)	-351117	NM_001271152
chr15.5653	chr15	45927345	45927577	+	8	intron (NM_001271488, intron 1 of 17)	343	NM_001271488
chr15.6082	chr15	45926883	45927045	+	7	intron (NM_001271488, intron 2 of 17)	840	NM_001271488
chr5.15412	chr5	160055966	160056010	+	2	intron (NM_001271495, intron 2 of 14)	14927	NM_001271495
chr2.13620	chr2	83504728	83504785	+	2	intron (NM_001271502, intron 1 of 21)	111474	NM_001271502
chr3.11725	chr3	81941667	81942102	+	33	intron (NM_001271530, intron 1 of 7)	319	NM_001271530
chr3.14372	chr3	81929661	81929825	+	6	intron (NM_001271530, intron 1 of 7)	12460	NM_001271530
chr14.7622	chr14	85754335	85754406	+	3	intron (NM_001271731, intron 1 of 5)	634	NM_001004210
chr6.9745	chr6	93562037	93562081	+	2	intron (NM_001276429, intron 1 of 4)	255	NR_075101
chr8.13328	chr8	72742869	72743012	+	5	intron (NM_001276477, intron 2 of 4)	1785	NM_001276477
chr1.44377	chr1	189665729	189666541	+	58	intron (NM_001276487, intron 1 of 3)	159	NM_001276487
chr2.14307	chr2	240776773	240776817	+	2	intron (NM_001276711, intron 24 of 24)	108582	NM_001031655
chr16.9519	chr16	20448168	20448244	+	3	intron (NM_001276765, intron 2 of 15)	-9000	NM_013018
chr10.15434	chr10	13140393	13140832	+	20	intron (NM_001277154, intron 2 of 16)	11792	NM_001277154
chr10.13134	chr10	13141409	13141511	+	5	intron (NM_001277154, intron 2 of 16)	12640	NM_001277154
chr10.17453	chr10	13141311	13141355	+	2	intron (NM_001277154, intron 2 of 16)	12513	NM_001277154
chr10.16380	chr10	13141624	13141668	+	2	intron (NM_001277154, intron 2 of 16)	12826	NM_001277154
chr10.18650	chr10	16751268	16752538	+	124	intron (NM_001277157, intron 1 of 8)	302	NM_001277157
chr16.9440	chr16	10919700	10919767	+	3	intron (NM_001277159, intron 9 of 9)	21685	NM_001110490
chr16.7456	chr16	10921484	10921583	+	5	intron (NM_001277165, intron 5 of 13)	19885	NM_001110490
chr16.8850	chr16	10903175	10903302	+	6	intron (NM_001277166, intron 10 of 14)	38180	NM_001110490
chr16.8311	chr16	10927635	10927754	+	6	intron (NM_001277166, intron 4 of 14)	13724	NM_001110490
chr16.8852	chr16	10926346	10926390	+	2	intron (NM_001277166, intron 5 of 14)	15050	NM_001110490
chr16.6424	chr16	10920685	10920740	+	2	intron (NM_001277166, intron 7 of 14)	20706	NM_001110490
chr14.8734	chr14	86029592	86029676	+	4	intron (NM_001277211, intron 1 of 12)	299	NM_031352
chr3.14202	chr3	22849731	22849775	+	1	intron (NM_001277232, intron 1 of 9)	19936	NM_001277232
chr3.15841	chr3	138715704	138715748	+	2	intron (NM_001277235, intron 1 of 19)	156	NM_001277235
chr5.15492	chr5	168004524	168004580	+	2	intron (NM_001277253, intron 1 of 6)	172	NM_001277253
chr1.28584	chr1	72895197	72895278	+	4	intron (NM_001277262, intron 6 of 12)	5967	NM_001277260
chr9.11996	chr9	112048342	112048498	+	6	intron (NM_001277278, intron 1 of 8)	427	NM_001277278
chr7.18816	chr7	118687097	118687269	+	7	intron (NM_001277359, intron 2 of 4)	2002	NM_001013175
chr1.38542	chr1	15437013	15437200	+	8	intron (NM_001277694, intron 1 of 36)	24503	NM_001277694
chr1.6863	chr1	15530157	15530303	+	17	intron (NM_001277694, intron 10 of 36)	-90435	NM_001198638
chr1.35014	chr1	15530425	15530491	+	6	intron (NM_001277694, intron 10 of 36)	-90207	NM_001198638
chr1.45188	chr1	15541796	15541851	+	2	intron (NM_001277694, intron 11 of 36)	-78842	NM_001198638
chr1.29437	chr1	15577664	15577900	+	12	intron (NM_001277694, intron 26 of 36)	-42883	NM_001198638
chr9.10036	chr9	18603977	18604193	+	14	intron (NM_001278483, intron 2 of 8)	39158	NM_001278483
chr9.8761	chr9	18603653	18603721	+	3	intron (NM_001278483, intron 2 of 8)	38760	NM_001278483
chr9.11584	chr9	18603799	18603843	+	2	intron (NM_001278483, intron 2 of 8)	38894	NM_001278483
chr9.12501	chr9	17344850	17345002	+	6	intron (NM_001287111, intron 2 of 6)	-2839	NM_001110335
chr9.6863	chr9	17341473	17341680	+	10	intron (NM_001287114, intron 1 of 4)	1235	NR_105011
chr9.11568	chr9	17341729	17341773	+	2	intron (NM_001287114, intron 1 of 4)	1410	NR_105011
chr9.12499	chr9	17341949	17341993	+	2	intron (NM_001287114, intron 1 of 4)	1630	NR_105011
chr9.12500	chr9	17342109	17342172	+	2	intron (NM_001287114, intron 1 of 4)	1799	NR_105011
chr17.4864	chr17	82571306	82571350	+	3	intron (NM_001287618, intron 9 of 37)	140492	NM_001287618
chr2.14614	chr2	57865109	57865153	+	2	intron (NM_001289942, intron 8 of 8)	70211	NM_019225
chr1.43811	chr1	101688473	101688981	+	31	intron (NM_001289983, intron 1 of 2)	831	NM_012543
chr2.10268	chr2	258966595	258966799	+	9	intron (NM_001302210, intron 1 of 22)	30448	NM_001302211
chr2.15515	chr2	258966031	258966075	+	2	intron (NM_001302210, intron 1 of 22)	31092	NM_001302211
chr2.15514	chr2	258965143	258965199	+	2	intron (NM_001302210, intron 1 of 22)	31974	NM_001302211
chr9.11369	chr9	10491969	10492013	+	2	intron (NM_001303144, intron 18 of 20)	-7299	NR_130129
chr10.20660	chr10	75366139	75366317	+	8	intron (NM_001304355, intron 1 of 5)	417	NM_001304355
chr10.20662	chr10	75366524	75366568	+	2	intron (NM_001304355, intron 1 of 5)	735	NM_001304355
chr10.12828	chr10	75366626	75366681	+	2	intron (NM_001304355, intron 1 of 5)	842	NM_001304355
chr10.20661	chr10	75366403	75366447	+	1	intron (NM_001304355, intron 1 of 5)	614	NM_001304355
chr1.36803	chr1	43458503	43458547	+	2	intron (NM_001304733, intron 1 of 3)	3722	NM_001304738
chr1.45776	chr1	70212366	70212657	+	15	intron (NM_001304816, intron 1 of 8)	1662	NM_001304816
chr1.45775	chr1	70211592	70211814	+	10	intron (NM_001304816, intron 1 of 8)	854	NM_001304816
chr1.41065	chr1	70212719	70212819	+	4	intron (NM_001304816, intron 1 of 8)	1920	NM_001304816
chr1.31006	chr1	70210977	70211044	+	3	intron (NM_001304816, intron 1 of 8)	161	NM_001304816
chr10.18890	chr10	53571103	53571164	+	2	intron (NM_001305126, intron 1 of 3)	153	NM_001305126
chr10.18891	chr10	53571218	53571274	+	2	intron (NM_001305126, intron 1 of 3)	266	NM_001305126
chr14.4380	chr14	107112074	107112145	+	4	intron (NM_001305130, intron 2 of 24)	13273	NM_001305130
chr13.8634	chr13	83679869	83680021	+	7	intron (NM_001305159, intron 1 of 18)	385	NM_001305159
chr1.29400	chr1	277738508	277738667	+	9	intron (NM_001305184, intron 12 of 19)	88682	NM_001305184
chr1.4222	chr1	277806719	277806763	+	9	intron (NM_001305184, intron 2 of 19)	20528	NM_001305184
chr9.12284	chr9	10847791	10847846	+	2	intron (NM_001305241, intron 1 of 20)	1288	NM_001305241
chr5.13517	chr5	24559742	24559786	+	1	intron (NM_001305280, intron 1 of 18)	313	NM_001305280
chr7.12216	chr7	119071209	119071543	+	14	intron (NM_001305877, intron 1 of 40)	346	NM_001305877
chr5.14742	chr5	74684366	74684410	+	1	intron (NM_001305995, intron 1 of 5)	34623	NM_001305995
chr5.14744	chr5	74751085	74751380	+	13	intron (NM_001305995, intron 3 of 5)	101467	NM_001305995
chr5.13685	chr5	74750548	74750689	+	6	intron (NM_001305995, intron 3 of 5)	100853	NM_001305995
chr5.7628	chr5	74754565	74754623	+	3	intron (NM_001305995, intron 3 of 5)	104829	NM_001305995
chr20.7884	chr20	44089170	44089214	+	2	intron (NM_001309447, intron 1 of 37)	28477	NM_001309447
chr1.42993	chr1	47500893	47500937	+	1	intron (NM_001309449, intron 3 of 8)	1105	NM_001309449
chr2.12337	chr2	227455892	227455936	+	2	intron (NM_001309453, intron 1 of 22)	191	NM_001309453
chr2.12338	chr2	227507420	227507606	+	7	intron (NM_001309453, intron 8 of 22)	51790	NM_001309453
chr17.7540	chr17	57366300	57367370	+	96	intron (NM_001309462, intron 1 of 13)	28140	NM_001309462
chr17.7014	chr17	57381465	57381583	+	4	intron (NM_001309462, intron 1 of 13)	13451	NM_001309462
chr1.44178	chr1	170653588	170653661	+	3	intron (NM_001313843, intron 1 of 3)	358	NM_001313842
chr1.47734	chr1	266380851	266381034	+	6	intron (NM_001313908, intron 1 of 3)	1017	NM_001313908
chr1.40414	chr1	266386465	266386509	+	2	intron (NM_001313908, intron 1 of 3)	6562	NM_001313908
chr1.45027	chr1	266402878	266403140	+	16	intron (NM_001313908, intron 2 of 3)	23084	NM_001313908
chr1.47735	chr1	266402551	266402595	+	1	intron (NM_001313908, intron 2 of 3)	22648	NM_001313908
chr1.45026	chr1	266402695	266402739	+	1	intron (NM_001313908, intron 2 of 3)	22792	NM_001313908
chr1.43382	chr1	72340411	72340489	+	3	intron (NM_001317059, intron 1 of 1)	186	NM_001317059
chr6.9325	chr6	136002682	136003661	+	92	intron (NM_001329879, intron 1 of 11)	113	NM_001329879
chr1.43581	chr1	84010746	84010790	+	2	intron (NM_001346308, intron 2 of 6)	-2475	NM_001008303
chr1.42892	chr1	37888656	37888736	+	4	intron (NM_001346428, intron 1 of 3)	167	NM_001346428
chr16.10597	chr16	81485054	81485098	+	1	intron (NM_001346434, intron 4 of 4)	-8279	NM_001024744
chr2.12256	chr2	204031426	204031555	+	6	intron (NM_012504, intron 1 of 23)	533	NM_012504
chr2.14144	chr2	204031612	204031672	+	2	intron (NM_012504, intron 1 of 23)	381	NM_012504
chr4.12657	chr4	151249911	151250302	+	19	intron (NM_012517, intron 1 of 46)	19053	NM_012517
chr4.9239	chr4	151045090	151045231	+	6	intron (NM_012517, intron 3 of 46)	223999	NM_012517
chr1.39071	chr1	78851190	78851245	+	2	intron (NM_012518, intron 1 of 5)	411	NM_012518
chr2.15426	chr2	231033316	231033360	+	2	intron (NM_012519, intron 6 of 20)	132212	NM_012519
chr3.14394	chr3	93411558	93411803	+	11	intron (NM_012520, intron 1 of 12)	378	NM_012520
chr10.20343	chr10	56391740	56391784	+	1	intron (NM_012528, intron 10 of 10)	11426	NM_012528
chr10.20344	chr10	56402593	56402782	+	8	intron (NM_012528, intron 2 of 10)	501	NM_012528
chr6.9983	chr6	136145125	136145200	+	3	intron (NM_012529, intron 2 of 7)	676	NM_012529
chr19.9081	chr19	43907027	43907088	+	2	intron (NM_012536, intron 5 of 6)	3963	NM_012536
chr1.46267	chr1	101690134	101690568	+	38	intron (NM_012543, intron 2 of 3)	2455	NM_012543
chr1.41496	chr1	101689961	101690040	+	3	intron (NM_012543, intron 2 of 3)	2104	NM_012543
chr14.7648	chr14	91973121	91973165	+	2	intron (NM_012545, intron 3 of 14)	6357	NM_001270852
chr14.7223	chr14	91940034	91940242	+	12	intron (NM_012545, intron 7 of 14)	-35705	NM_001011913
chr14.7647	chr14	91939909	91939953	+	2	intron (NM_012545, intron 7 of 14)	-35498	NM_001011913
chr5.13375	chr5	167289053	167289097	+	2	intron (NM_012554, intron 1 of 11)	358	NM_012554
chr17.6287	chr17	955294	955419	+	6	intron (NM_012557, intron 1 of 14)	259	NM_012557
chr17.5908	chr17	846095	846286	+	10	intron (NM_012557, intron 11 of 14)	-22134	NR_037331
chr9.12662	chr9	54213323	54213419	+	4	intron (NM_012569, intron 1 of 17)	604	NM_001109968
chr8.8352	chr8	46858073	46858117	+	2	intron (NM_012572, intron 12 of 20)	-107279	NM_001014089
chr8.9976	chr8	46981258	46981302	+	2	intron (NM_012572, intron 2 of 20)	126637	NM_012572
chr18.4055	chr18	32564406	32564684	+	13	intron (NM_012576, intron 1 of 7)	-30413	NM_001106150
chr18.4898	chr18	32402091	32402135	+	2	intron (NM_012576, intron 1 of 7)	66011	NM_012846
chr18.5242	chr18	32637629	32637673	+	2	intron (NM_012576, intron 1 of 7)	33027	NM_012576
chr18.5238	chr18	32402305	32402349	+	2	intron (NM_012576, intron 1 of 7)	66225	NM_012846
chr18.4596	chr18	32579652	32579709	+	2	intron (NM_012576, intron 1 of 7)	-15278	NM_001106150
chr4.7671	chr4	3043330	3043474	+	8	intron (NM_012589, intron 1 of 4)	171	NM_012589
chr8.13357	chr8	77309781	77309825	+	2	intron (NM_012597, intron 1 of 8)	88445	NM_012597
chr8.12476	chr8	94368524	94368568	+	2	intron (NM_012600, intron 3 of 15)	288	NM_012600
chr7.16335	chr7	102588203	102588247	+	2	intron (NM_012603, intron 1 of 2)	1912	NM_012603
chr7.18674	chr7	102588068	102588112	+	2	intron (NM_012603, intron 1 of 2)	1777	NM_012603
chr10.11533	chr10	66738707	66738751	+	2	intron (NM_012609, intron 8 of 60)	48783	NM_012609
chr4.2962	chr4	181668123	181668204	+	23	intron (NM_012636, intron 2 of 2)	6018	NM_012636
chr3.13852	chr3	164691209	164691306	+	4	intron (NM_012637, intron 1 of 8)	25725	NM_012637
chr4.11818	chr4	150227547	150227613	+	2	intron (NM_012643, intron 4 of 19)	16800	NM_001110099
chr10.16564	chr10	40762503	40762660	+	7	intron (NM_012656, intron 1 of 9)	1560	NM_012656
chr10.17659	chr10	40754904	40754979	+	3	intron (NM_012656, intron 1 of 9)	9200	NM_012656
chr10.17660	chr10	40755112	40755156	+	2	intron (NM_012656, intron 1 of 9)	9007	NM_012656
chr10.14766	chr10	40745355	40745567	+	8	intron (NM_012656, intron 8 of 9)	18680	NM_012656
chr10.20119	chr10	40743789	40743919	+	6	intron (NM_012656, intron 9 of 9)	20287	NM_012656
chr10.16669	chr10	55675719	55675839	+	4	intron (NM_012663, intron 1 of 4)	242	NM_012663
chrX.2882	chrX	15698659	15698829	+	7	intron (NM_012664, intron 5 of 5)	-5271	NM_001014110
chr16.7872	chr16	19398236	19398395	+	9	intron (NM_012678, intron 1 of 7)	1536	NM_012678
chr16.8881	chr16	19399211	19399343	+	5	intron (NM_012678, intron 1 of 7)	574	NM_012678
chr16.8341	chr16	19398041	19398104	+	3	intron (NM_012678, intron 1 of 7)	1779	NM_012678
chr12.9757	chr12	24980577	24980621	+	2	intron (NM_012722, intron 1 of 36)	2121	NM_012722
chr17.5667	chr17	19364838	19364882	+	2	intron (NM_012726, intron 3 of 6)	203866	NM_012726
chr17.8494	chr17	19512136	19512351	+	9	intron (NM_012726, intron 5 of 6)	68686	NM_057188
chr17.7875	chr17	19510668	19510712	+	1	intron (NM_012726, intron 5 of 6)	70239	NM_057188
chr17.8330	chr17	6045091	6045150	+	2	intron (NM_012731, intron 13 of 17)	199492	NM_012731
chr1.47599	chr1	252849587	252849631	+	1	intron (NM_012732, intron 1 of 9)	147	NM_012732
chr20.6126	chr20	31979584	31979646	+	3	intron (NM_012734, intron 1 of 16)	165	NM_012734
chr10.13570	chr10	88817271	88817315	+	2	intron (NM_012747, intron 1 of 23)	24940	NM_012747
chr10.16046	chr10	88797035	88797141	+	5	intron (NM_012747, intron 20 of 23)	32356	NM_017064
chr20.7347	chr20	44436812	44436856	+	2	intron (NM_012755, intron 1 of 13)	154	NM_012755
chr20.7891	chr20	44436919	44436963	+	2	intron (NM_012755, intron 1 of 13)	261	NM_012755
chr20.7892	chr20	44575335	44575379	+	2	intron (NM_012755, intron 3 of 13)	-105092	NM_001044248
chr20.7348	chr20	44563242	44563286	+	1	intron (NM_012755, intron 3 of 13)	-117185	NM_001044248
chr1.38681	chr1	48221936	48222111	+	9	intron (NM_012756, intron 10 of 47)	45928	NM_012756
chr1.40717	chr1	48222423	48222467	+	2	intron (NM_012756, intron 10 of 47)	46350	NM_012756
chr1.21743	chr1	48205959	48206139	+	10	intron (NM_012756, intron 2 of 47)	29954	NM_012756
chr1.43009	chr1	48207693	48207737	+	2	intron (NM_012756, intron 3 of 47)	31620	NM_012756
chr6.10759	chr6	146195471	146195823	+	22	intron (NM_012761, intron 1 of 5)	172	NM_012761
chr3.12664	chr3	122976259	122976555	+	14	intron (NM_012763, intron 1 of 20)	303	NM_012763
chr9.11539	chr9	15410228	15410272	+	2	intron (NM_012766, intron 1 of 5)	645	NM_012766
chr9.10730	chr9	15408762	15408885	+	5	intron (NM_012766, intron 2 of 5)	2072	NM_012766
chr9.10729	chr9	15406124	15406168	+	2	intron (NM_012766, intron 4 of 5)	4749	NM_012766
chr15.6078	chr15	45518345	45518469	+	6	intron (NM_012770, intron 5 of 13)	17651	NM_012770
chr1.42291	chr1	219543866	219544062	+	9	intron (NM_012776, intron 1 of 19)	365	NM_012776
chr12.8546	chr12	17736588	17736632	+	2	intron (NM_012801, intron 2 of 7)	2469	NM_012801
chr14.6622	chr14	35577505	35577562	+	3	intron (NM_012802, intron 1 of 22)	3498	NM_012802
chr2.10882	chr2	225388828	225388988	+	7	intron (NM_012804, intron 1 of 22)	212	NM_012804
chr3.15104	chr3	6234263	6234446	+	7	intron (NM_012805, intron 1 of 9)	22538	NM_012805
chr3.15108	chr3	6263807	6263929	+	6	intron (NM_012805, intron 1 of 9)	52052	NM_012805
chr3.13995	chr3	6212139	6212230	+	4	intron (NM_012805, intron 1 of 9)	368	NM_012805
chr3.10093	chr3	6214184	6214254	+	3	intron (NM_012805, intron 1 of 9)	2403	NM_012805
chr3.15107	chr3	6247639	6247683	+	1	intron (NM_012805, intron 1 of 9)	35845	NM_012805
chr3.8041	chr3	6275837	6276015	+	10	intron (NM_012805, intron 2 of 9)	64110	NM_012805
chr3.13043	chr3	6281935	6281979	+	2	intron (NM_012805, intron 4 of 9)	70141	NM_012805
chr3.11444	chr3	6280180	6280224	+	2	intron (NM_012805, intron 4 of 9)	68386	NM_012805
chr3.13044	chr3	6294166	6294295	+	5	intron (NM_012805, intron 9 of 9)	82414	NM_012805
chr14.6563	chr14	8167183	8167227	+	2	intron (NM_012806, intron 2 of 13)	86931	NM_001318190
chr4.12163	chr4	57039830	57039900	+	3	intron (NM_012807, intron 9 of 11)	-10376	NM_001173510
chr2.583	chr2	205305017	205305310	+	57	intron (NM_012810, intron 28 of 32)	-92482	NM_013116
chr2.9081	chr2	205304893	205304952	+	12	intron (NM_012810, intron 28 of 32)	-92241	NM_013116
chr9.10942	chr9	80164780	80164824	+	2	intron (NM_012817, intron 1 of 3)	2011	NM_012817
chr9.12765	chr9	80158220	80158264	+	1	intron (NM_012817, intron 1 of 3)	8571	NM_012817
chr9.8913	chr9	73871342	73871487	+	6	intron (NM_012819, intron 1 of 10)	440	NM_012819
chr2.15261	chr2	203767193	203767400	+	8	intron (NM_012830, intron 1 of 6)	-1433	NM_001106455
chr2.10164	chr2	203887558	203887631	+	3	intron (NM_012830, intron 1 of 6)	118865	NM_001106455
chr2.13146	chr2	203944642	203944686	+	2	intron (NM_012830, intron 1 of 6)	87359	NM_012504
chr2.11474	chr2	203687963	203688071	+	4	intron (NM_012830, intron 2 of 6)	-80712	NM_001106455
chr2.13143	chr2	203696324	203696436	+	4	intron (NM_012830, intron 2 of 6)	-72349	NM_001106455
chr16.7517	chr16	20805950	20806062	+	5	intron (NM_012834, intron 4 of 19)	1064	NM_012834
chr20.8219	chr20	10968173	10968217	+	2	intron (NM_012838, intron 1 of 2)	204	NM_012838
chr20.8218	chr20	10968065	10968109	+	2	intron (NM_012838, intron 1 of 2)	312	NM_012838
chr4.12790	chr4	169168143	169168187	+	2	intron (NM_012843, intron 1 of 5)	6537	NM_012843
chr16.9850	chr16	70835161	70835363	+	9	intron (NM_012847, intron 1 of 8)	305	NM_012847
chr1.31786	chr1	226031171	226031244	+	3	intron (NM_012848, intron 1 of 3)	267	NM_012848
chr1.33966	chr1	82263986	82264117	+	6	intron (NM_012859, intron 1 of 9)	2676	NM_012859
chr1.41245	chr1	82258565	82258662	+	4	intron (NM_012859, intron 1 of 9)	8114	NM_012859
chr1.43556	chr1	82254830	82254874	+	2	intron (NM_012859, intron 2 of 9)	11875	NM_012859
chr1.42188	chr1	209423677	209423884	+	10	intron (NM_012861, intron 3 of 4)	186525	NM_012861
chr17.6814	chr17	15880998	15881202	+	9	intron (NM_012867, intron 1 of 3)	184	NM_012867
chr17.8464	chr17	15880720	15880813	+	3	intron (NM_012867, intron 1 of 3)	518	NM_012867
chr7.16016	chr7	23591766	23591839	+	3	intron (NM_012886, intron 1 of 6)	2331	NM_012886
chr7.16014	chr7	23559444	23559505	+	2	intron (NM_012886, intron 1 of 6)	34659	NM_012886
chr7.12644	chr7	23566157	23566212	+	2	intron (NM_012886, intron 1 of 6)	27949	NM_012886
chr7.14156	chr7	23552411	23552687	+	27	intron (NM_012886, intron 2 of 6)	41584	NM_012886
chr7.18307	chr7	23550650	23550843	+	9	intron (NM_012886, intron 2 of 6)	43387	NM_012886
chr7.18365	chr7	31871729	31871805	+	3	intron (NM_012887, intron 1 of 8)	604	NM_012887
chr15.3297	chr15	3410302	3410692	+	33	intron (NM_012895, intron 1 of 10)	25391	NM_012895
chr5.9498	chr5	78378947	78379002	+	3	intron (NM_012899, intron 1 of 11)	232	NM_012899
chr1.41760	chr1	164512957	164513255	+	13	intron (NM_012910, intron 1 of 15)	-5295	NR_031773
chr1.46609	chr1	164512742	164512906	+	7	intron (NM_012910, intron 1 of 15)	-5577	NR_031773
chr1.35894	chr1	164506603	164506719	+	5	intron (NM_012910, intron 1 of 15)	4209	NM_012910
chr10.14918	chr10	59530241	59530458	+	8	intron (NM_012914, intron 1 of 20)	564	NM_012914
chr10.19045	chr10	59530073	59530128	+	2	intron (NM_012914, intron 1 of 20)	315	NM_012914
chr18.6127	chr18	56288973	56289170	+	8	intron (NM_012920, intron 20 of 22)	36108	NM_053996
chr18.5702	chr18	56288690	56288734	+	1	intron (NM_012920, intron 20 of 22)	36467	NM_053996
chr19.8368	chr19	43950745	43950961	+	9	intron (NM_012931, intron 1 of 6)	4930	NM_012931
chr19.9086	chr19	43950449	43950493	+	1	intron (NM_012931, intron 1 of 6)	5312	NM_012931
chr19.9085	chr19	43934901	43934945	+	2	intron (NM_012931, intron 5 of 6)	20860	NM_012931
chr4.8512	chr4	27175790	27175834	+	2	intron (NM_012941, intron 1 of 9)	248	NM_012941
chr14.8364	chr14	7004679	7004723	+	1	intron (NM_012946, intron 1 of 10)	10440	NM_012946
chr3.10558	chr3	151097874	151098015	+	6	intron (NM_012962, intron 2 of 12)	8613	NM_012962
chr9.4038	chr9	88078454	88078871	+	37	intron (NM_012969, intron 1 of 1)	7826	NM_012969
chr9.9049	chr9	112345376	112345521	+	8	intron (NM_012979, intron 5 of 21)	52060	NM_012979
chr8.13372	chr8	79324240	79324284	+	2	intron (NM_012986, intron 1 of 28)	854	NM_012986
chr8.12425	chr8	79323721	79323765	+	1	intron (NM_012986, intron 1 of 28)	335	NM_012986
chr5.12077	chr5	116507518	116507805	+	19	intron (NM_012988, intron 1 of 9)	85763	NM_012988
chr5.13801	chr5	116433434	116433490	+	2	intron (NM_012988, intron 1 of 9)	11564	NM_012988
chr5.14891	chr5	116507072	116507135	+	2	intron (NM_012988, intron 1 of 9)	85205	NM_012988
chr5.14893	chr5	116507857	116507901	+	1	intron (NM_012988, intron 1 of 9)	85981	NM_012988
chr5.12082	chr5	116743202	116743415	+	11	intron (NM_012988, intron 9 of 9)	-295322	NM_080398
chr5.13804	chr5	116726148	116726370	+	9	intron (NM_012988, intron 9 of 9)	304361	NM_012988
chr5.10676	chr5	116747717	116747883	+	8	intron (NM_012988, intron 9 of 9)	-290830	NM_080398
chr5.11365	chr5	116730771	116730924	+	6	intron (NM_012988, intron 9 of 9)	-307783	NM_080398
chr5.14900	chr5	116745023	116745101	+	3	intron (NM_012988, intron 9 of 9)	-293568	NM_080398
chr5.11367	chr5	116744923	116744967	+	2	intron (NM_012988, intron 9 of 9)	-293685	NM_080398
chr5.14897	chr5	116730634	116730678	+	1	intron (NM_012988, intron 9 of 9)	-307974	NM_080398
chr10.20427	chr10	59574096	59574186	+	4	intron (NM_012997, intron 1 of 11)	7873	NM_012997
chr10.19046	chr10	59572901	59572945	+	1	intron (NM_012997, intron 1 of 11)	6655	NM_012997
chr10.21220	chr10	109743836	109743880	+	1	intron (NM_012998, intron 4 of 10)	4212	NM_012998
chr1.46348	chr1	126796767	126796833	+	2	intron (NM_012999, intron 10 of 29)	47292	NM_012999
chr1.46347	chr1	126789470	126789514	+	1	intron (NM_012999, intron 10 of 29)	39984	NM_012999
chr1.46350	chr1	126802241	126802285	+	2	intron (NM_012999, intron 11 of 29)	52755	NM_012999
chr1.43906	chr1	126847251	126847295	+	2	intron (NM_012999, intron 16 of 29)	97765	NM_012999
chr10.15621	chr10	46358204	46358460	+	12	intron (NM_013003, intron 2 of 7)	-26264	NM_001270954
chr10.15623	chr10	46394584	46394701	+	4	intron (NM_013003, intron 2 of 7)	9998	NM_013003
chr10.20176	chr10	46350670	46350727	+	2	intron (NM_013003, intron 3 of 7)	-18630	NM_001270954
chr10.18837	chr10	46350975	46351019	+	2	intron (NM_013003, intron 3 of 7)	-18929	NM_001270954
chr2.9236	chr2	31755819	31755913	+	4	intron (NM_013005, intron 6 of 14)	60519	NM_013005
chr2.12522	chr2	31755697	31755752	+	2	intron (NM_013005, intron 6 of 14)	60661	NM_013005
chr5.11107	chr5	14588133	14588177	+	2	intron (NM_013006, intron 1 of 8)	267	NM_013006
chr7.16260	chr7	75596144	75598008	+	159	intron (NM_013011, intron 1 of 5)	200	NM_013011
chr16.8393	chr16	20438910	20439063	+	6	intron (NM_013018, intron 1 of 4)	220	NM_013018
chr16.8919	chr16	20436042	20436281	+	10	intron (NM_013018, intron 4 of 4)	3045	NM_013018
chr6.7963	chr6	42181074	42181118	+	2	intron (NM_013022, intron 1 of 32)	202	NM_013022
chr9.10289	chr9	94951204	94951275	+	2	intron (NM_013023, intron 10 of 15)	24173	NM_013023
chr9.11041	chr9	94946913	94947020	+	4	intron (NM_013023, intron 9 of 15)	19900	NM_013023
chr9.12884	chr9	94946815	94946859	+	1	intron (NM_013023, intron 9 of 15)	19771	NM_013023
chr17.5606	chr17	9756679	9756748	+	3	intron (NM_013030, intron 8 of 12)	6026	NM_013030
chr3.14132	chr3	11884685	11884729	+	2	intron (NM_013038, intron 1 of 18)	710	NM_013038
chr3.15277	chr3	11837017	11837146	+	4	intron (NM_013038, intron 14 of 18)	-16532	NM_001100869
chr3.14130	chr3	11831106	11831217	+	5	intron (NM_013038, intron 18 of 18)	-10612	NM_001100869
chr15.5022	chr15	58656256	58656556	+	13	intron (NM_013043, intron 2 of 2)	1493	NM_013043
chr5.13648	chr5	61661390	61661679	+	14	intron (NM_013044, intron 2 of 9)	25923	NM_013044
chr5.11984	chr5	61681598	61681653	+	2	intron (NM_013044, intron 4 of 9)	46014	NM_013044
chr7.15633	chr7	144113990	144114101	+	5	intron (NM_013055, intron 1 of 15)	6261	NM_013055
chr5.13243	chr5	154490421	154490562	+	5	intron (NM_013058, intron 2 of 2)	888	NM_013058
chr5.14242	chr5	156089668	156089731	+	3	intron (NM_013059, intron 9 of 11)	51814	NM_013059
chr1.42765	chr1	6969428	6969584	+	6	intron (NM_013070, intron 1 of 74)	534	NM_013070
chr1.45143	chr1	6903278	6903322	+	2	intron (NM_013070, intron 2 of 74)	66740	NM_013070
chr7.17433	chr7	114548580	114548624	+	2	intron (NM_013081, intron 6 of 31)	41606	NM_013081
chr4.9290	chr4	157870010	157870153	+	7	intron (NM_013091, intron 1 of 9)	5091	NM_013091
chr8.8973	chr8	68636767	68636942	+	7	intron (NM_013095, intron 1 of 8)	41495	NM_013095
chr8.13274	chr8	68627471	68627576	+	4	intron (NM_013095, intron 1 of 8)	50826	NM_013095
chr8.12859	chr8	22208089	22208133	+	2	intron (NM_013101, intron 1 of 19)	18578	NM_013101
chr8.12858	chr8	22207559	22207603	+	1	intron (NM_013101, intron 1 of 19)	18048	NM_013101
chr3.13637	chr3	147044113	147044157	+	2	intron (NM_013102, intron 2 of 4)	1191	NM_013102
chr17.8533	chr17	27073381	27073458	+	3	intron (NM_013107, intron 1 of 6)	39401	NM_013107
chr17.8532	chr17	27052074	27052118	+	1	intron (NM_013107, intron 1 of 6)	60724	NM_013107
chr12.8959	chr12	8033394	8033456	+	2	intron (NM_013111, intron 1 of 11)	650	NM_013111
chr8.11093	chr8	128182217	128182261	+	2	intron (NM_013125, intron 22 of 27)	48808	NM_001106866
chr11.5421	chr11	82082592	82082738	+	6	intron (NM_013126, intron 20 of 24)	110446	NM_013126
chr11.3285	chr11	82084791	82084835	+	2	intron (NM_013126, intron 20 of 24)	-109844	NM_001107082
chr19.7669	chr19	32235421	32235465	+	2	intron (NM_013130, intron 4 of 6)	47168	NM_013130
chr19.6212	chr19	34758390	34758796	+	40	intron (NM_013131, intron 1 of 9)	2410	NM_013131
chr20.8123	chr20	5699858	5699902	+	2	intron (NM_013138, intron 35 of 59)	24022	NM_001108528
chr20.7139	chr20	7840631	7841015	+	19	intron (NM_013141, intron 2 of 7)	22534	NM_013141
chr20.8154	chr20	7832170	7832314	+	5	intron (NM_013141, intron 2 of 7)	13953	NM_013141
chr1.36472	chr1	245239273	245239450	+	9	intron (NM_013155, intron 1 of 18)	1625	NM_013155
chr1.42528	chr1	245238088	245238147	+	2	intron (NM_013155, intron 1 of 18)	381	NM_013155
chr1.40291	chr1	245239112	245239167	+	2	intron (NM_013155, intron 1 of 18)	1403	NM_013155
chr17.8296	chr17	1878954	1878998	+	2	intron (NM_013156, intron 1 of 7)	287	NM_013156
chr17.7715	chr17	1879066	1879126	+	2	intron (NM_013156, intron 1 of 7)	167	NM_013156
chr1.42571	chr1	256013260	256013381	+	6	intron (NM_013159, intron 1 of 24)	175	NM_013159
chr1.47772	chr1	274050300	274050355	+	2	intron (NM_013160, intron 1 of 5)	651	NM_013160
chr1.47773	chr1	274082418	274082487	+	3	intron (NM_013160, intron 3 of 5)	24050	NM_001025400
chr4.12793	chr4	170704794	170704838	+	1	intron (NM_013170, intron 10 of 26)	35458	NM_013170
chr7.16688	chr7	142061582	142061925	+	33	intron (NM_013173, intron 1 of 15)	1117	NM_013173
chr7.17786	chr7	142061422	142061536	+	4	intron (NM_013173, intron 1 of 15)	1391	NM_013173
chr6.10583	chr6	109933926	109933970	+	1	intron (NM_013174, intron 1 of 6)	1585	NM_013174
chr8.10842	chr8	78655224	78655290	+	2	intron (NM_013176, intron 1 of 20)	599	NM_013176
chr8.11587	chr8	78477361	78477450	+	3	intron (NM_013176, intron 5 of 20)	178451	NM_013176
chr19.8637	chr19	9588106	9588408	+	18	intron (NM_013177, intron 1 of 9)	620	NM_013177
chr19.7947	chr19	9587831	9587875	+	2	intron (NM_013177, intron 1 of 9)	216	NM_013177
chr19.8636	chr19	9587994	9588038	+	1	intron (NM_013177, intron 1 of 9)	379	NM_013177
chr10.15276	chr10	104556620	104556774	+	8	intron (NM_013180, intron 34 of 41)	7802	NM_001008282
chr10.18373	chr10	104556839	104556883	+	2	intron (NM_013180, intron 34 of 41)	7638	NM_001008282
chr10.2479	chr10	97941018	97941186	+	20	intron (NM_013181, intron 1 of 10)	397	NM_013181
chr10.13003	chr10	97941243	97941390	+	9	intron (NM_013181, intron 1 of 10)	611	NM_013181
chr10.15248	chr10	97941456	97941568	+	5	intron (NM_013181, intron 1 of 10)	807	NM_013181
chr10.18328	chr10	97940841	97940949	+	4	intron (NM_013181, intron 1 of 10)	190	NM_013181
chr3.16106	chr3	163870008	163870052	+	2	intron (NM_013186, intron 1 of 1)	-22359	NM_001047860
chr3.16107	chr3	163928833	163928877	+	1	intron (NM_013186, intron 1 of 1)	6755	NM_013186
chr3.12835	chr3	156727884	156727928	+	2	intron (NM_013187, intron 1 of 31)	264	NM_013187
chr20.8227	chr20	11394060	11394335	+	17	intron (NM_013190, intron 1 of 21)	310	NM_013190
chr20.8800	chr20	11394461	11394505	+	2	intron (NM_013190, intron 1 of 21)	596	NM_013190
chr11.4556	chr11	35153135	35153211	+	4	intron (NM_013192, intron 3 of 5)	109189	NM_013192
chr5.13399	chr5	169421896	169421940	+	2	intron (NM_013214, intron 6 of 8)	-30575	NM_001034855
chr1.45444	chr1	53840275	53840344	+	3	intron (NM_013217, intron 2 of 42)	947	NM_013217
chr1.36871	chr1	53840433	53840492	+	2	intron (NM_013217, intron 2 of 42)	794	NM_013217
chr6.11071	chr6	51256888	51257289	+	19	intron (NM_013221, intron 1 of 10)	537	NM_013221
chr6.8974	chr6	51257358	51257511	+	5	intron (NM_013221, intron 1 of 10)	191	NM_013221
chr10.17091	chr10	88442632	88442688	+	2	intron (NM_016987, intron 1 of 28)	185	NM_016987
chr10.20843	chr10	88442333	88442377	+	1	intron (NM_016987, intron 1 of 28)	490	NM_016987
chr13.6414	chr13	26647331	26647409	+	3	intron (NM_016993, intron 1 of 1)	122004	NM_016993
chr13.7877	chr13	26632082	26632150	+	3	intron (NM_016993, intron 1 of 1)	137258	NM_016993
chr13.7081	chr13	26691443	26691487	+	2	intron (NM_016993, intron 1 of 1)	77909	NM_016993
chr13.8846	chr13	26745113	26745157	+	2	intron (NM_016993, intron 1 of 1)	24239	NM_016993
chr13.8845	chr13	26692226	26692270	+	1	intron (NM_016993, intron 1 of 1)	77126	NM_016993
chr5.13893	chr5	134521733	134521933	+	9	intron (NM_016999, intron 1 of 11)	4204	NM_016999
chr5.12986	chr5	134521413	134521528	+	5	intron (NM_016999, intron 1 of 11)	4567	NM_016999
chr13.8720	chr13	93677066	93677163	+	4	intron (NM_017005, intron 1 of 9)	257	NM_017005
chr2.11396	chr2	189252884	189252928	+	2	intron (NM_017020, intron 1 of 9)	1646	NM_017020
chr2.12173	chr2	189239691	189239735	+	2	intron (NM_017020, intron 1 of 9)	14839	NM_017020
chr1.43841	chr1	102901506	102901550	+	2	intron (NM_017025, intron 1 of 7)	1240	NM_017025
chr5.12924	chr5	122100444	122100638	+	8	intron (NM_017031, intron 5 of 14)	341305	NM_017031
chr5.11382	chr5	122043385	122043553	+	8	intron (NM_017031, intron 5 of 14)	284233	NM_017031
chr5.11381	chr5	122042748	122042896	+	7	intron (NM_017031, intron 5 of 14)	283586	NM_017031
chr5.14923	chr5	122062074	122062129	+	2	intron (NM_017031, intron 5 of 14)	302865	NM_017031
chr2.11759	chr2	41340433	41340794	+	21	intron (NM_017032, intron 5 of 14)	182631	NM_001113334
chr2.14528	chr2	41418228	41418399	+	6	intron (NM_017032, intron 5 of 14)	260331	NM_001113334
chr2.10386	chr2	41417914	41417995	+	3	intron (NM_017032, intron 5 of 14)	259972	NM_001113334
chr2.13485	chr2	41417756	41417800	+	2	intron (NM_017032, intron 5 of 14)	259796	NM_001113334
chr2.11760	chr2	41342015	41342059	+	2	intron (NM_017032, intron 5 of 14)	184055	NM_001113334
chr2.14526	chr2	41415679	41415723	+	2	intron (NM_017032, intron 5 of 14)	257719	NM_001113334
chr2.11761	chr2	41403886	41403942	+	2	intron (NM_017032, intron 5 of 14)	245932	NM_001113334
chr2.12541	chr2	41340321	41340377	+	2	intron (NM_017032, intron 5 of 14)	182367	NM_001113334
chr2.13487	chr2	41422682	41422766	+	3	intron (NM_017032, intron 6 of 14)	264742	NM_001113334
chr5.13817	chr5	118782584	118782628	+	1	intron (NM_017033, intron 6 of 10)	38974	NM_017033
chr20.3079	chr20	8167143	8167284	+	8	intron (NM_017034, intron 4 of 5)	1790	NM_017034
chr20.7645	chr20	8166365	8166446	+	3	intron (NM_017034, intron 4 of 5)	982	NM_017034
chr8.8193	chr8	127768780	127768848	+	3	intron (NM_017035, intron 1 of 14)	13256	NM_017035
chr8.13690	chr8	127781319	127781387	+	3	intron (NM_017035, intron 1 of 14)	717	NM_017035
chr8.13688	chr8	127758165	127758209	+	2	intron (NM_017035, intron 4 of 14)	18475	NM_001191617
chr10.15656	chr10	49540947	49541118	+	11	intron (NM_017037, intron 1 of 4)	2444	NM_017037
chr10.17737	chr10	49542534	49542628	+	4	intron (NM_017037, intron 1 of 4)	3993	NM_017037
chr10.11982	chr10	49545275	49545502	+	10	intron (NM_017037, intron 3 of 4)	6800	NM_017037
chr2.12367	chr2	241910673	241910717	+	2	intron (NM_017041, intron 1 of 13)	863	NM_017041
chr2.13282	chr2	241964255	241964316	+	2	intron (NM_017041, intron 1 of 13)	54453	NM_017041
chr4.11267	chr4	7280138	7280182	+	2	intron (NM_017048, intron 1 of 22)	1063	NM_017048
chr3.14511	chr3	114176460	114176504	+	2	intron (NM_017052, intron 1 of 8)	173	NM_017052
chr10.20095	chr10	39396727	39396771	+	2	intron (NM_017062, intron 2 of 6)	8562	NM_017062
chr10.14287	chr10	85123982	85124468	+	40	intron (NM_017063, intron 2 of 22)	416	NM_017063
chr12.7125	chr12	1753487	1753650	+	9	intron (NM_017071, intron 2 of 21)	62846	NM_017071
chr12.7924	chr12	1753883	1753927	+	2	intron (NM_017071, intron 2 of 21)	62509	NM_017071
chr14.8136	chr14	86674432	86674476	+	2	intron (NM_017101, intron 1 of 4)	679	NM_017101
chr7.16665	chr7	140806832	140807029	+	9	intron (NM_017108, intron 1 of 14)	17943	NM_017108
chr7.17096	chr7	23456909	23457015	+	5	intron (NM_017109, intron 2 of 12)	53066	NM_017109
chr7.14157	chr7	23620702	23621014	+	17	intron (NM_017109, intron 5 of 12)	-26725	NM_012886
chr7.16019	chr7	23629638	23629738	+	4	intron (NM_017109, intron 5 of 12)	-35555	NM_012886
chr7.15016	chr7	23613079	23613138	+	3	intron (NM_017109, intron 5 of 12)	-18975	NM_012886
chr7.18310	chr7	23718492	23718562	+	2	intron (NM_017109, intron 5 of 12)	-124394	NM_012886
chr7.17104	chr7	23718700	23718744	+	2	intron (NM_017109, intron 5 of 12)	-124589	NM_012886
chr7.14162	chr7	23798445	23798601	+	8	intron (NM_017109, intron 9 of 12)	44982	NM_001012222
chr7.17105	chr7	23798295	23798369	+	2	intron (NM_017109, intron 9 of 12)	45173	NM_001012222
chr10.20918	chr10	90381099	90381143	+	1	intron (NM_017113, intron 7 of 12)	4018	NM_001145842
chr8.9442	chr8	56392860	56392946	+	5	intron (NM_017126, intron 1 of 3)	296	NM_017126
chr2.15265	chr2	204523526	204523570	+	2	intron (NM_017131, intron 1 of 10)	11187	NM_017131
chr8.12229	chr8	60724879	60724923	+	2	intron (NM_017132, intron 5 of 6)	15050	NM_017132
chr2.11015	chr2	22343976	22344020	+	2	intron (NM_017133, intron 21 of 21)	41857	NM_017133
chr8.11851	chr8	128806262	128806332	+	4	intron (NM_017138, intron 1 of 6)	168	NM_017138
chr1.44700	chr1	220870551	220870903	+	16	intron (NM_017147, intron 1 of 3)	922	NM_017147
chr1.44698	chr1	220870039	220870098	+	2	intron (NM_017147, intron 1 of 3)	263	NM_017147
chr1.47303	chr1	220870375	220870419	+	1	intron (NM_017147, intron 1 of 3)	592	NM_017147
chr13.7609	chr13	52559232	52559276	+	2	intron (NM_017148, intron 1 of 5)	5411	NM_017148
chr13.8017	chr13	52563839	52563977	+	7	intron (NM_017148, intron 2 of 5)	10065	NM_017148
chr2.15027	chr2	185444575	185444674	+	5	intron (NM_017153, intron 1 of 5)	222	NM_017153
chr1.41678	chr1	148110817	148110861	+	2	intron (NM_017158, intron 1 of 9)	9018	NM_017158
chr1.46524	chr1	148091131	148091244	+	4	intron (NM_017158, intron 5 of 9)	28670	NM_017158
chr1.37625	chr1	148083747	148083808	+	2	intron (NM_017158, intron 6 of 9)	36080	NM_017158
chr1.46523	chr1	147942272	147942316	+	1	intron (NM_017158, intron 8 of 9)	177563	NM_017158
chr1.44032	chr1	147835751	147835795	+	2	intron (NM_017158, intron 9 of 9)	121872	NM_001013904
chr1.44033	chr1	147836021	147836065	+	2	intron (NM_017158, intron 9 of 9)	122142	NM_001013904
chr1.46522	chr1	147835634	147835703	+	2	intron (NM_017158, intron 9 of 9)	121767	NM_001013904
chr5.10297	chr5	152681645	152681874	+	15	intron (NM_017166, intron 1 of 4)	614	NM_017166
chr19.9112	chr19	50106435	50106479	+	2	intron (NM_017168, intron 7 of 33)	67032	NM_017168
chr6.10101	chr6	9668977	9669021	+	2	intron (NM_017171, intron 1 of 13)	91169	NR_144425
chr6.7362	chr6	9515965	9516009	+	2	intron (NM_017171, intron 1 of 13)	32579	NM_017171
chr6.10844	chr6	9929092	9929207	+	4	intron (NM_017171, intron 10 of 13)	-168981	NR_144425
chr6.9441	chr6	9930388	9930462	+	3	intron (NM_017171, intron 10 of 13)	-170257	NR_144425
chr6.10843	chr6	9929000	9929044	+	1	intron (NM_017171, intron 10 of 13)	-168854	NR_144425
chr6.5935	chr6	9753906	9753964	+	3	intron (NM_017171, intron 2 of 13)	6233	NR_144425
chr6.10842	chr6	9858466	9858537	+	3	intron (NM_017171, intron 9 of 13)	-98333	NR_144425
chr6.10103	chr6	9847865	9847909	+	2	intron (NM_017171, intron 9 of 13)	-87719	NR_144425
chr19.8732	chr19	24831174	24831218	+	1	intron (NM_017175, intron 1 of 21)	304	NM_017175
chr19.8731	chr19	24830186	24830230	+	1	intron (NM_017175, intron 1 of 21)	1292	NM_017175
chr7.19039	chr7	130407521	130407565	+	2	intron (NM_017177, intron 1 of 10)	644	NM_017177
chr8.11209	chr8	21991096	21991164	+	2	intron (NM_017192, intron 1 of 1)	4676	NM_017192
chr8.9870	chr8	21991948	21991992	+	2	intron (NM_017192, intron 1 of 1)	3836	NM_017192
chr8.12845	chr8	21995609	21995653	+	1	intron (NM_017192, intron 1 of 1)	175	NM_017192
chr17.7589	chr17	75571680	75571724	+	2	intron (NM_017197, intron 3 of 12)	312433	NM_017197
chr3.13686	chr3	150602749	150603157	+	24	intron (NM_017201, intron 1 of 9)	104	NM_017201
chr1.35889	chr1	164287925	164288011	+	4	intron (NM_017204, intron 4 of 4)	20339	NM_017173
chr4.12482	chr4	123676827	123677127	+	13	intron (NM_017206, intron 2 of 14)	36342	NM_017206
chr4.10938	chr4	123668417	123668550	+	6	intron (NM_017206, intron 5 of 14)	44836	NM_017206
chr4.12481	chr4	123668307	123668369	+	2	intron (NM_017206, intron 5 of 14)	44981	NM_017206
chr19.5517	chr19	42984285	42984366	+	3	intron (NM_017211, intron 1 of 25)	446	NM_017211
chr19.9057	chr19	42984520	42984564	+	2	intron (NM_017211, intron 1 of 25)	663	NM_017211
chr5.15402	chr5	159267312	159267479	+	6	intron (NM_017227, intron 10 of 15)	-10696	NM_001191766
chr7.19210	chr7	144865750	144865794	+	1	intron (NM_017248, intron 1 of 10)	132	NM_017248
chr14.7803	chr14	3506697	3506817	+	5	intron (NM_017256, intron 1 of 16)	341	NM_017256
chr14.8333	chr14	3607648	3607719	+	2	intron (NM_017256, intron 3 of 16)	101267	NM_017256
chr14.6953	chr14	3619622	3619792	+	13	intron (NM_017256, intron 4 of 16)	113291	NM_017256
chr14.7807	chr14	3639436	3639552	+	5	intron (NM_017256, intron 6 of 16)	133078	NM_017256
chr7.18408	chr7	37813123	37813167	+	1	intron (NM_017258, intron 1 of 1)	314	NM_017258
chr2.10404	chr2	52427873	52427929	+	2	intron (NM_017268, intron 1 of 10)	322	NM_017268
chr1.33378	chr1	275878081	275878299	+	18	intron (NM_017274, intron 1 of 20)	28496	NM_017274
chr1.42706	chr1	275877943	275877987	+	2	intron (NM_017274, intron 1 of 20)	28721	NM_017274
chr1.45063	chr1	275882489	275882533	+	2	intron (NM_017274, intron 1 of 20)	24175	NM_017274
chr1.47783	chr1	275857312	275857356	+	1	intron (NM_017274, intron 14 of 20)	49352	NM_017274
chr17.8794	chr17	70325450	70325538	+	3	intron (NM_017276, intron 1 of 10)	370	NM_017276
chr17.8793	chr17	70325323	70325367	+	1	intron (NM_017276, intron 1 of 10)	519	NM_017276
chr8.13150	chr8	59532638	59532682	+	1	intron (NM_017281, intron 1 of 8)	204	NM_017281
chr5.15134	chr5	144702141	144702196	+	2	intron (NM_017284, intron 1 of 5)	164	NM_017284
chr20.4871	chr20	7280566	7280636	+	3	intron (NM_017294, intron 2 of 9)	26679	NM_001109530
chr14.8216	chr14	100323137	100323181	+	2	intron (NM_017309, intron 1 of 5)	424	NM_017309
chr9.12956	chr9	100832216	100832288	+	2	intron (NM_017312, intron 2 of 4)	2659	NM_017312
chr3.15791	chr3	124643521	124643565	+	2	intron (NM_017316, intron 12 of 15)	-33276	NM_001037096
chr5.8416	chr5	56435874	56436006	+	6	intron (NM_017321, intron 1 of 20)	10864	NM_017321
chr5.8415	chr5	56425200	56425274	+	3	intron (NM_017321, intron 1 of 20)	161	NM_017321
chr6.10868	chr6	11079627	11079899	+	10	intron (NM_017326, intron 1 of 3)	315	NM_017326
chr10.16313	chr10	110005618	110005662	+	2	intron (NM_017332, intron 1 of 42)	261	NM_017332
chr4.12809	chr4	171454175	171454307	+	6	intron (NM_017336, intron 25 of 26)	202998	NM_017336
chr4.11962	chr4	175490432	175490476	+	1	intron (NM_017337, intron 1 of 15)	58550	NM_017337
chr1.42082	chr1	198193677	198193876	+	10	intron (NM_017347, intron 1 of 9)	1003	NM_017347
chr19.6324	chr19	54712471	54712593	+	5	intron (NM_017353, intron 1 of 9)	10031	NM_017353
chr6.11028	chr6	43060302	43060405	+	4	intron (NM_017356, intron 1 of 4)	58405	NM_017356
chr6.10292	chr6	43090224	43090268	+	2	intron (NM_017356, intron 2 of 4)	88298	NM_017356
chr6.11029	chr6	43087829	43087873	+	1	intron (NM_017356, intron 2 of 4)	85903	NM_017356
chr3.9206	chr3	103980944	103981175	+	10	intron (NM_017362, intron 1 of 1)	35705	NM_001106496
chr3.14430	chr3	103980846	103980890	+	2	intron (NM_017362, intron 1 of 1)	35514	NM_001106496
chr2.15516	chr2	259898533	259898577	+	1	intron (NM_019123, intron 6 of 10)	-141096	NM_001109676
chr3.16189	chr3	172421096	172421243	+	5	intron (NM_019132, intron 4 of 17)	760	NM_019132
chr5.14325	chr5	163204494	163204601	+	5	intron (NM_019135, intron 10 of 14)	27023	NM_019135
chr9.8620	chr9	10599690	10599938	+	13	intron (NM_019140, intron 1 of 43)	14454	NM_019140
chr9.10579	chr9	10600026	10600174	+	6	intron (NM_019140, intron 1 of 43)	14740	NM_019140
chr9.10578	chr9	10599443	10599557	+	5	intron (NM_019140, intron 1 of 43)	14140	NM_019140
chr3.14655	chr3	130113102	130113171	+	2	intron (NM_019147, intron 2 of 27)	1645	NM_019147
chr3.15816	chr3	130112826	130112870	+	2	intron (NM_019147, intron 2 of 27)	1933	NM_019147
chr3.15815	chr3	130112500	130112544	+	1	intron (NM_019147, intron 2 of 27)	2259	NM_019147
chr18.5563	chr18	28361079	28361750	+	34	intron (NM_019149, intron 1 of 14)	131	NM_019149
chr6.7199	chr6	107200093	107200137	+	2	intron (NM_019163, intron 3 of 9)	19063	NM_019163
chr4.10215	chr4	90806829	90806873	+	2	intron (NM_019169, intron 4 of 5)	75407	NM_019169
chr9.13038	chr9	121931214	121931258	+	1	intron (NM_019179, intron 1 of 7)	328	NM_019179
chr18.5404	chr18	72550697	72550741	+	1	intron (NM_019191, intron 1 of 10)	265	NM_019191
chr5.10063	chr5	99566073	99566154	+	3	intron (NM_019196, intron 1 of 46)	204	NM_019196
chr5.12856	chr5	99565949	99565993	+	2	intron (NM_019196, intron 1 of 46)	346	NM_019196
chr14.8650	chr14	82761684	82762988	+	112	intron (NM_019201, intron 1 of 9)	221	NM_019201
chr10.18675	chr10	17426215	17426358	+	7	intron (NM_019206, intron 1 of 20)	5317	NM_019206
chr10.19980	chr10	17430145	17430250	+	4	intron (NM_019206, intron 1 of 20)	9228	NM_019206
chr10.17537	chr10	17426534	17426578	+	2	intron (NM_019206, intron 1 of 20)	5587	NM_019206
chr10.18676	chr10	17516827	17516900	+	3	intron (NM_019206, intron 20 of 20)	-25511	NM_001106993
chr10.13893	chr10	17470201	17470348	+	8	intron (NM_019206, intron 4 of 20)	49305	NM_019206
chr10.13892	chr10	17469805	17469849	+	2	intron (NM_019206, intron 4 of 20)	48858	NM_019206
chr2.13434	chr2	29767019	29767121	+	4	intron (NM_019217, intron 1 of 6)	1680	NM_019217
chr2.12511	chr2	29767329	29767373	+	2	intron (NM_019217, intron 1 of 6)	1399	NM_019217
chr2.13431	chr2	29733126	29733204	+	3	intron (NM_019217, intron 2 of 6)	35585	NM_019217
chr7.13977	chr7	11015052	11015136	+	5	intron (NM_019220, intron 2 of 6)	3049	NM_019220
chr7.13978	chr7	11015211	11015322	+	5	intron (NM_019220, intron 2 of 6)	2877	NM_019220
chr19.9015	chr19	37938510	37938554	+	1	intron (NM_019229, intron 1 of 23)	325	NM_019229
chr15.6579	chr15	46358164	46358226	+	2	intron (NM_019238, intron 1 of 7)	9107	NM_019238
chr15.6093	chr15	46358073	46358117	+	1	intron (NM_019238, intron 1 of 7)	9207	NM_019238
chr1.47062	chr1	199351832	199351876	+	1	intron (NM_019244, intron 1 of 10)	226	NM_019244
chr5.11463	chr5	137087903	137088058	+	8	intron (NM_019249, intron 3 of 30)	17013	NM_019249
chr5.13933	chr5	137087677	137087806	+	6	intron (NM_019249, intron 3 of 30)	17252	NM_019249
chr1.41525	chr1	103201534	103201578	+	2	intron (NM_019253, intron 8 of 10)	10474	NM_019253
chr8.13356	chr8	77107760	77107879	+	4	intron (NM_019254, intron 1 of 15)	283	NM_019254
chr8.10	chr8	77137357	77137412	+	26	intron (NM_019254, intron 2 of 15)	29848	NM_019254
chr1.47624	chr1	256226607	256226651	+	1	intron (NM_019277, intron 1 of 21)	445	NM_019277
chr11.4493	chr11	24616128	24616238	+	4	intron (NM_019288, intron 1 of 17)	25524	NM_019288
chr11.4219	chr11	24641465	24641509	+	2	intron (NM_019288, intron 1 of 17)	220	NM_019288
chr11.5144	chr11	24601138	24601182	+	1	intron (NM_019288, intron 1 of 17)	40547	NM_019288
chr12.8973	chr12	11265317	11265415	+	4	intron (NM_019289, intron 1 of 9)	483	NM_019289
chr12.8466	chr12	11265627	11265682	+	2	intron (NM_019289, intron 1 of 9)	195	NM_019289
chr10.15818	chr10	63830393	63830448	+	2	intron (NM_019302, intron 1 of 2)	511	NM_019302
chr12.8960	chr12	9106271	9106383	+	4	intron (NM_019306, intron 10 of 29)	71918	NM_019306
chr12.8446	chr12	9103687	9103742	+	2	intron (NM_019306, intron 10 of 29)	69305	NM_019306
chr12.8961	chr12	9117978	9118100	+	5	intron (NM_019306, intron 12 of 29)	83630	NM_019306
chr13.9296	chr13	98671768	98672114	+	37	intron (NM_019312, intron 2 of 7)	56654	NM_019312
chr13.9295	chr13	98649720	98650082	+	21	intron (NM_019312, intron 2 of 7)	34614	NM_019312
chr13.8242	chr13	98678716	98678817	+	4	intron (NM_019312, intron 2 of 7)	63479	NM_019312
chr13.7793	chr13	98649630	98649674	+	2	intron (NM_019312, intron 2 of 7)	34365	NM_019312
chr13.8741	chr13	98686628	98686672	+	2	intron (NM_019312, intron 2 of 7)	71363	NM_019312
chr13.9297	chr13	98702346	98702390	+	2	intron (NM_019312, intron 4 of 7)	87081	NM_019312
chr2.13011	chr2	188955667	188955753	+	4	intron (NM_019315, intron 3 of 7)	-106733	NM_031006
chr15.163	chr15	109057776	109057820	+	12	intron (NM_019330, intron 14 of 34)	97268	NM_019330
chr15.4020	chr15	109043773	109043817	+	2	intron (NM_019330, intron 14 of 34)	83265	NM_019330
chr8.11778	chr8	117736909	117737624	+	69	intron (NM_019333, intron 1 of 14)	149	NM_019333
chr1.44510	chr1	199794601	199794722	+	5	intron (NM_019337, intron 3 of 4)	28725	NM_019337
chr14.8050	chr14	80989563	80989607	+	1	intron (NM_019339, intron 9 of 15)	-16129	NM_053320
chr5.14781	chr5	78487613	78487657	+	2	intron (NM_019340, intron 1 of 15)	3742	NM_019340
chr5.13727	chr5	78486394	78486438	+	1	intron (NM_019340, intron 1 of 15)	2523	NM_019340
chr5.14782	chr5	78538979	78539023	+	2	intron (NM_019340, intron 10 of 15)	55108	NM_019340
chr5.14784	chr5	78559809	78559923	+	4	intron (NM_019340, intron 11 of 15)	75973	NM_019340
chr5.12021	chr5	78560086	78560130	+	2	intron (NM_019340, intron 11 of 15)	76215	NM_019340
chr5.14783	chr5	78558312	78558356	+	2	intron (NM_019340, intron 11 of 15)	74441	NM_019340
chr5.12022	chr5	78560218	78560262	+	2	intron (NM_019340, intron 11 of 15)	76347	NM_019340
chr5.12833	chr5	78563554	78563849	+	16	intron (NM_019340, intron 12 of 15)	79808	NM_019340
chr5.12831	chr5	78561721	78561830	+	4	intron (NM_019340, intron 12 of 15)	77882	NM_019340
chr19.111	chr19	11112914	11112969	+	21	intron (NM_019345, intron 24 of 27)	31700	NM_019345
chr1.29747	chr1	72861015	72861110	+	4	intron (NM_019350, intron 1 of 8)	844	NM_019350
chr1.41776	chr1	165508755	165508864	+	5	intron (NM_019354, intron 2 of 7)	2434	NM_019354
chr1.41777	chr1	165508917	165508973	+	2	intron (NM_019354, intron 2 of 7)	2570	NM_019354
chr2.10873	chr2	225005435	225005801	+	20	intron (NM_019359, intron 1 of 6)	549	NM_019359
chr3.15421	chr3	54624228	54624272	+	1	intron (NM_019362, intron 2 of 18)	1164	NM_019362
chr3.13257	chr3	54624323	54624367	+	1	intron (NM_019362, intron 2 of 18)	1069	NM_019362
chr13.7964	chr13	47979689	47979795	+	4	intron (NM_019365, intron 2 of 5)	42591	NM_019365
chr13.8452	chr13	47964429	47964485	+	2	intron (NM_019365, intron 2 of 5)	29294	NM_001017489
chr6.5755	chr6	75063785	75063991	+	12	intron (NM_019371, intron 1 of 4)	11907	NM_019371
chr6.11133	chr6	75058572	75058699	+	5	intron (NM_019371, intron 1 of 4)	17160	NM_019371
chr3.13724	chr3	154602175	154602219	+	2	intron (NM_019386, intron 10 of 12)	25060	NM_019386
chr3.10566	chr3	154622344	154622459	+	5	intron (NM_019386, intron 2 of 12)	4856	NM_019386
chr3.13727	chr3	154613489	154613533	+	2	intron (NM_019386, intron 4 of 12)	13746	NM_019386
chr3.13725	chr3	154613245	154613308	+	2	intron (NM_019386, intron 4 of 12)	13981	NM_019386
chr6.9363	chr6	143901462	143901539	+	3	intron (NM_019620, intron 1 of 2)	206	NM_019620
chr10.14091	chr10	56630163	56630410	+	19	intron (NM_019621, intron 1 of 19)	2739	NM_019621
chr10.15723	chr10	56629986	56630107	+	5	intron (NM_019621, intron 1 of 19)	2499	NM_019621
chr5.15504	chr5	169315625	169315739	+	4	intron (NM_019622, intron 4 of 13)	15481	NM_019622
chr8.12400	chr8	75706718	75706859	+	6	intron (NM_019905, intron 3 of 12)	19654	NM_019905
chr8.8641	chr8	118998595	118998985	+	25	intron (NM_020073, intron 1 of 13)	9017	NM_020073
chr7.17020	chr7	14184972	14185016	+	2	intron (NM_020087, intron 2 of 34)	4694	NM_020087
chr7.18220	chr7	14186852	14186896	+	1	intron (NM_020087, intron 2 of 34)	2814	NM_020087
chr1.40722	chr1	49898962	49899006	+	2	intron (NM_020093, intron 1 of 10)	171014	NM_020093
chr1.43015	chr1	49808973	49809017	+	2	intron (NM_020093, intron 2 of 10)	261003	NM_020093
chr1.32103	chr1	48892778	48892883	+	6	intron (NM_020093, intron 9 of 10)	-67452	NM_133406
chr15.6107	chr15	48437247	48437414	+	6	intron (NM_020097, intron 1 of 4)	8262	NM_020097
chr5.14920	chr5	120499096	120499270	+	7	intron (NM_020099, intron 1 of 3)	273	NM_020099
chr10.16883	chr10	67525634	67525678	+	2	intron (NM_020101, intron 22 of 22)	-6333	NM_001012010
chr15.6603	chr15	49460532	49460576	+	1	intron (NM_020301, intron 2 of 22)	6620	NM_020301
chr1.37788	chr1	177249460	177249776	+	19	intron (NM_020656, intron 1 of 12)	316	NM_020656
chr1.41878	chr1	177272008	177272110	+	4	intron (NM_020656, intron 1 of 12)	22757	NM_020656
chr8.13415	chr8	96002360	96002429	+	2	intron (NM_021576, intron 3 of 8)	33392	NM_021576
chr1.39138	chr1	82482482	82482679	+	11	intron (NM_021578, intron 1 of 6)	1705	NM_021578
chr1.35539	chr1	82481356	82481425	+	3	intron (NM_021578, intron 1 of 6)	515	NM_021578
chr4.12671	chr4	152720431	152720767	+	20	intron (NM_021595, intron 1 of 3)	89398	NM_021595
chr4.7982	chr4	152652023	152652173	+	7	intron (NM_021595, intron 1 of 3)	20897	NM_021595
chr4.11834	chr4	152650048	152650195	+	6	intron (NM_021595, intron 1 of 3)	18920	NM_021595
chr4.12670	chr4	152712780	152712855	+	3	intron (NM_021595, intron 1 of 3)	81616	NM_021595
chr4.11070	chr4	152724575	152724619	+	2	intron (NM_021595, intron 1 of 3)	93396	NM_021595
chr4.12668	chr4	152646441	152646496	+	2	intron (NM_021595, intron 1 of 3)	15267	NM_021595
chr13.8843	chr13	26345854	26345915	+	2	intron (NM_021657, intron 11 of 19)	173669	NM_021657
chr13.6412	chr13	26372037	26372111	+	3	intron (NM_021657, intron 15 of 19)	199859	NM_021657
chr13.8342	chr13	26298104	26298148	+	2	intron (NM_021657, intron 6 of 19)	125911	NM_021657
chr8.13597	chr8	117589105	117589180	+	3	intron (NM_021660, intron 2 of 6)	-12718	NM_001106857
chr1.42006	chr1	185115124	185115234	+	4	intron (NM_021663, intron 10 of 13)	28028	NM_021663
chr7.15510	chr7	130474699	130474776	+	3	intron (NM_021676, intron 1 of 23)	449	NM_021676
chr3.7165	chr3	152607476	152607531	+	3	intron (NM_021681, intron 19 of 24)	-19254	NM_001106535
chr7.15533	chr7	139237694	139237738	+	2	intron (NM_021690, intron 18 of 26)	-14694	NM_001191069
chr20.7173	chr20	10679659	10679703	+	2	intron (NM_021693, intron 1 of 13)	598	NM_021693
chr18.4645	chr18	55877743	55877948	+	10	intron (NM_021695, intron 1 of 1)	13865	NM_021695
chr1.47422	chr1	222555929	222555973	+	2	intron (NM_021699, intron 1 of 16)	34161	NM_021699
chr1.47421	chr1	222529433	222529477	+	2	intron (NM_021699, intron 15 of 16)	10194	NM_001013994
chr6.10651	chr6	125853176	125853220	+	1	intron (NM_021702, intron 1 of 10)	263	NM_021702
chr9.11032	chr9	93546788	93547224	+	21	intron (NM_021740, intron 1 of 4)	1610	NM_021740
chr9.12879	chr9	93545547	93545695	+	7	intron (NM_021740, intron 1 of 4)	225	NM_021740
chr2.13907	chr2	182040629	182040673	+	1	intron (NM_021757, intron 1 of 14)	313	NM_021757
chr8.8752	chr8	21821551	21821609	+	3	intron (NM_021760, intron 6 of 66)	10088	NM_021760
chr2.12926	chr2	183582226	183582270	+	2	intron (NM_021763, intron 1 of 8)	305	NM_021763
chr10.16267	chr10	107359131	107359194	+	2	intron (NM_021989, intron 1 of 4)	17483	NM_001017481
chr10.21172	chr10	107358846	107358890	+	2	intron (NM_021989, intron 1 of 4)	17777	NM_001017481
chr12.8137	chr12	25173324	25173483	+	6	intron (NM_021997, intron 1 of 16)	268	NM_021997
chr12.9178	chr12	25185823	25185879	+	2	intron (NM_021997, intron 1 of 16)	12716	NM_021997
chr12.9763	chr12	25224521	25224565	+	2	intron (NM_021997, intron 10 of 16)	-39649	NM_001001504
chr12.9179	chr12	25231595	25231654	+	2	intron (NM_021997, intron 13 of 16)	-32568	NM_001001504
chr8.10667	chr8	49695774	49695890	+	7	intron (NM_022005, intron 1 of 7)	-14645	NM_017349
chr16.7907	chr16	20418961	20419198	+	12	intron (NM_022185, intron 2 of 15)	2647	NM_022185
chr16.8914	chr16	20418637	20418681	+	2	intron (NM_022185, intron 2 of 15)	2227	NM_022185
chr11.3324	chr11	9480351	9480395	+	2	intron (NM_022188, intron 1 of 29)	270805	NM_022188
chr2.12269	chr2	206089618	206089709	+	4	intron (NM_022191, intron 3 of 6)	25482	NM_022191
chr20.8927	chr20	30392509	30392664	+	6	intron (NM_022207, intron 2 of 17)	13611	NM_022207
chr20.8347	chr20	30396203	30396275	+	3	intron (NM_022207, intron 2 of 17)	9958	NM_022207
chr20.8348	chr20	30396322	30396366	+	2	intron (NM_022207, intron 2 of 17)	9853	NM_022207
chr20.6470	chr20	30390256	30390300	+	2	intron (NM_022207, intron 2 of 17)	15919	NM_022207
chr20.7815	chr20	30390138	30390182	+	2	intron (NM_022207, intron 2 of 17)	16037	NM_022207
chr20.8926	chr20	30383322	30383366	+	1	intron (NM_022207, intron 2 of 17)	22853	NM_022207
chr20.8925	chr20	30361184	30361228	+	1	intron (NM_022207, intron 2 of 17)	-33863	NM_181639
chr6.9239	chr6	115351346	115351683	+	22	intron (NM_022208, intron 1 of 8)	1145	NM_022208
chr6.10484	chr6	100010976	100011020	+	2	intron (NM_022210, intron 1 of 4)	228	NM_022210
chr6.9783	chr6	100004617	100004805	+	7	intron (NM_022210, intron 2 of 4)	6515	NM_022210
chr17.8692	chr17	48452518	48452562	+	2	intron (NM_022217, intron 2 of 21)	110298	NM_022217
chr10.19945	chr10	16546972	16547016	+	1	intron (NM_022230, intron 2 of 3)	4085	NM_022230
chr15.6226	chr15	104187044	104187172	+	5	intron (NM_022232, intron 1 of 11)	190	NM_022232
chr9.10988	chr9	82654873	82654950	+	3	intron (NM_022234, intron 1 of 9)	7840	NM_022234
chr1.38688	chr1	52490424	52490537	+	5	intron (NM_022236, intron 1 of 21)	53967	NM_022236
chr1.38687	chr1	52442809	52442853	+	2	intron (NM_022236, intron 2 of 21)	-88676	NM_001044277
chr13.9246	chr13	89975481	89975597	+	5	intron (NM_022259, intron 1 of 5)	134	NM_022259
chr1.45206	chr1	21854342	21854632	+	12	intron (NM_022266, intron 1 of 4)	286	NM_022266
chr1.42822	chr1	21853204	21853248	+	1	intron (NM_022266, intron 4 of 4)	1547	NM_022266
chr4.9297	chr4	159694299	159694410	+	5	intron (NM_022267, intron 2 of 4)	2853	NM_022267
chr10.18419	chr10	106861553	106861597	+	2	intron (NM_022274, intron 3 of 3)	5478	NM_022274
chr1.41709	chr1	157157684	157157728	+	2	intron (NM_022282, intron 14 of 22)	-245889	NM_001024885
chr1.44065	chr1	156449659	156449703	+	2	intron (NM_022282, intron 2 of 22)	-122329	NM_001134833_2
chr7.16658	chr7	140640634	140640781	+	6	intron (NM_022298, intron 1 of 3)	246	NM_022298
chr10.18184	chr10	88754546	88754590	+	2	intron (NM_022380, intron 1 of 18)	254	NM_022380
chr10.17099	chr10	88726356	88726412	+	2	intron (NM_022380, intron 1 of 18)	28438	NM_022380
chr2.10796	chr2	199945992	199946175	+	9	intron (NM_022382, intron 5 of 53)	57360	NM_022382
chr2.10797	chr2	199946314	199946432	+	7	intron (NM_022382, intron 5 of 53)	57070	NM_022382
chr2.15248	chr2	199945784	199945867	+	4	intron (NM_022382, intron 5 of 53)	57618	NM_022382
chr10.21228	chr10	109810696	109811022	+	15	intron (NM_022386, intron 1 of 2)	464	NM_022386
chr10.19741	chr10	109810427	109810562	+	6	intron (NM_022386, intron 1 of 2)	829	NM_022386
chr4.11233	chr4	342833	343053	+	11	intron (NM_022392, intron 1 of 4)	641	NM_022392
chr4.12057	chr4	9921416	9921460	+	1	intron (NM_022395, intron 1 of 12)	177	NM_022395
chr19.7536	chr19	25961438	25961494	+	2	intron (NM_022399, intron 1 of 8)	200	NM_022399
chr10.17469	chr10	13844337	13844797	+	32	intron (NM_022404, intron 1 of 8)	434	NM_022404
chr7.17807	chr7	142776502	142776633	+	5	intron (NM_022441, intron 1 of 9)	315	NM_022441
chr1.46249	chr1	101449601	101449764	+	11	intron (NM_022500, intron 1 of 3)	352	NM_022500
chr6.11597	chr6	137955578	137956068	+	31	intron (NM_022501, intron 1 of 6)	2278	NM_022501
chr6.10749	chr6	137955376	137955458	+	4	intron (NM_022501, intron 1 of 6)	1872	NM_022501
chr6.8752	chr6	137953786	137953830	+	2	intron (NM_022501, intron 1 of 6)	263	NM_022501
chr6.10750	chr6	137957610	137957654	+	2	intron (NM_022501, intron 5 of 6)	-1539	NM_001134933
chr5.11638	chr5	153210855	153210944	+	3	intron (NM_022505, intron 2 of 9)	13449	NM_022505
chr6.10472	chr6	99323558	99323602	+	1	intron (NM_022508, intron 15 of 27)	-32929	NM_133515
chr2.8240	chr2	30360254	30360310	+	2	intron (NM_022509, intron 1 of 8)	181	NM_022509
chr10.17848	chr10	57274645	57274804	+	6	intron (NM_022511, intron 1 of 2)	984	NM_022511
chr10.19009	chr10	57275170	57275293	+	5	intron (NM_022511, intron 1 of 2)	477	NM_022511
chr12.7061	chr12	47254629	47254685	+	3	intron (NM_022512, intron 1 of 9)	154	NM_022512
chr4.12243	chr4	71652523	71652567	+	1	intron (NM_022522, intron 1 of 10)	113	NM_022522
chr10.18783	chr10	40251611	40251655	+	2	intron (NM_022525, intron 1 of 4)	4280	NM_022525
chr1.32401	chr1	78997450	78997573	+	6	intron (NM_022528, intron 2 of 14)	358	NM_022528
chr1.36273	chr1	215701584	215701718	+	6	intron (NM_022529, intron 1 of 4)	107	NM_022529
chr2.11067	chr2	44664590	44664753	+	7	intron (NM_022538, intron 1 of 5)	221	NM_022538
chr7.15813	chr7	11400413	11400457	+	2	intron (NM_022546, intron 1 of 8)	370	NM_022546
chr2.12728	chr2	118745848	118745903	+	2	intron (NM_022548, intron 1 of 5)	234	NM_022548
chr11.5460	chr11	86701101	86701168	+	2	intron (NM_022584, intron 8 of 17)	-14847	NM_012531
chr7.18585	chr7	77371259	77371829	+	43	intron (NM_022585, intron 1 of 12)	854	NM_022585
chr2.14146	chr2	205160552	205160596	+	2	intron (NM_022589, intron 1 of 7)	164	NM_022589
chr2.15273	chr2	205170623	205170667	+	1	intron (NM_022589, intron 1 of 7)	10235	NM_022589
chr16.10039	chr16	6610146	6610408	+	15	intron (NM_022592, intron 1 of 14)	607	NM_022592
chr16.10040	chr16	6610701	6610745	+	2	intron (NM_022592, intron 2 of 14)	1053	NM_022592
chr16.8804	chr16	6625523	6625567	+	2	intron (NM_022592, intron 5 of 14)	15875	NM_022592
chr1.43659	chr1	87010158	87010202	+	1	intron (NM_022594, intron 1 of 9)	382	NM_022594
chr15.3944	chr15	46316685	46317151	+	27	intron (NM_022597, intron 1 of 9)	177	NM_022597
chr15.6092	chr15	46327061	46327120	+	2	intron (NM_022597, intron 1 of 9)	10349	NM_022597
chr4.12446	chr4	119756520	119756583	+	2	intron (NM_022598, intron 1 of 4)	214	NM_022598
chr11.4950	chr11	68767816	68768226	+	22	intron (NM_022600, intron 1 of 20)	74299	NM_022600
chr11.4663	chr11	68768540	68768619	+	3	intron (NM_022600, intron 1 of 20)	73741	NM_022600
chr7.14593	chr7	129861588	129861925	+	25	intron (NM_022602, intron 2 of 3)	5289	NM_022602
chr7.19025	chr7	129861496	129861540	+	1	intron (NM_022602, intron 2 of 3)	5051	NM_022602
chr14.5881	chr14	10544813	10544857	+	2	intron (NM_022605, intron 2 of 19)	10477	NM_022605
chr3.16022	chr3	156635836	156635880	+	1	intron (NM_022615, intron 1 of 20)	170	NM_022615
chr6.9671	chr6	73645706	73645766	+	2	intron (NM_022618, intron 1 of 13)	92526	NM_022618
chr6.10374	chr6	73691238	73691282	+	2	intron (NM_022618, intron 2 of 13)	138050	NM_022618
chr16.8581	chr16	54512881	54512925	+	2	intron (NM_022619, intron 1 of 11)	446	NM_022619
chr9.9524	chr9	78368385	78368597	+	12	intron (NM_022622, intron 1 of 11)	286	NM_022622
chr17.7928	chr17	31362261	31362305	+	2	intron (NM_022624, intron 4 of 10)	49636	NM_001129879
chr20.5343	chr20	6969525	6969720	+	13	intron (NM_022666, intron 1 of 8)	-3776	NM_001107617
chr20.5346	chr20	7044468	7044547	+	4	intron (NM_022666, intron 1 of 8)	50123	NM_022666
chr20.8717	chr20	6994994	6995065	+	3	intron (NM_022666, intron 1 of 8)	21631	NM_001107617
chr20.7125	chr20	6991539	6991597	+	3	intron (NM_022666, intron 1 of 8)	18170	NM_001107617
chr20.8718	chr20	7002236	7002298	+	2	intron (NM_022666, intron 1 of 8)	28869	NM_001107617
chr20.8138	chr20	6968361	6968405	+	2	intron (NM_022666, intron 1 of 8)	-5015	NM_001107617
chr20.8720	chr20	7045487	7045531	+	2	intron (NM_022666, intron 1 of 8)	49121	NM_022666
chr20.6346	chr20	6969189	6969233	+	2	intron (NM_022666, intron 1 of 8)	-4187	NM_001107617
chr20.8716	chr20	6969005	6969049	+	2	intron (NM_022666, intron 1 of 8)	-4371	NM_001107617
chr20.8715	chr20	6907121	6907165	+	1	intron (NM_022666, intron 1 of 8)	-16355	NM_001170481
chr20.8714	chr20	6861766	6861810	+	1	intron (NM_022666, intron 1 of 8)	2783	NM_001034188
chr20.8719	chr20	7006212	7006256	+	1	intron (NM_022666, intron 1 of 8)	32836	NM_001107617
chr18.4959	chr18	56042695	56042772	+	3	intron (NM_022672, intron 1 of 4)	201	NM_022672
chr4.11845	chr4	153451835	153451879	+	2	intron (NM_022684, intron 1 of 5)	13390	NM_022684
chr3.14491	chr3	112334189	112334233	+	2	intron (NM_022689, intron 1 of 6)	229	NM_022689
chr10.19038	chr10	59174171	59174575	+	26	intron (NM_022690, intron 1 of 5)	1105	NM_022690
chr10.19040	chr10	59184609	59184653	+	1	intron (NM_022690, intron 1 of 5)	11363	NM_022690
chr1.47406	chr1	222198546	222198784	+	15	intron (NM_022698, intron 1 of 3)	131	NM_022698
chr1.44773	chr1	222206533	222206604	+	3	intron (NM_022698, intron 3 of 3)	8034	NM_022698
chr1.44452	chr1	198317321	198317431	+	5	intron (NM_022702, intron 1 of 15)	2699	NM_022702
chr11.3637	chr11	71418916	71418960	+	2	intron (NM_022712, intron 1 of 18)	325	NM_022712
chr1.47018	chr1	198443112	198443324	+	8	intron (NM_022715, intron 1 of 14)	5200	NM_022715
chr13.6490	chr13	48679935	48680107	+	7	intron (NM_022799, intron 1 of 6)	247	NM_022799
chr13.7063	chr13	110678554	110678714	+	8	intron (NM_022853, intron 1 of 1)	824	NM_022853
chr9.10866	chr9	53906324	53906398	+	3	intron (NM_022856, intron 1 of 7)	288	NM_022856
chr16.10151	chr16	20091439	20091483	+	2	intron (NM_022861, intron 8 of 39)	12484	NM_022861
chr16.4263	chr16	35935706	35936162	+	26	intron (NM_022926, intron 1 of 11)	875	NM_022926
chr2.12653	chr2	62591581	62591765	+	7	intron (NM_022940, intron 12 of 33)	43120	NM_022940
chr2.13607	chr2	62627230	62627274	+	2	intron (NM_022940, intron 12 of 33)	7541	NM_022940
chr2.14631	chr2	62468554	62468614	+	2	intron (NM_022940, intron 15 of 33)	107830	NM_023977
chr2.14632	chr2	62471538	62471582	+	2	intron (NM_022940, intron 15 of 33)	110806	NM_023977
chr9.12033	chr9	118778621	118778665	+	2	intron (NM_022946, intron 2 of 12)	-70543	NM_001304287
chr9.9689	chr9	119041698	119041790	+	5	intron (NM_022946, intron 6 of 12)	148954	NM_001015020
chr9.13026	chr9	119081833	119082056	+	11	intron (NM_022946, intron 7 of 12)	108754	NM_001015020
chr9.3679	chr9	119098546	119098686	+	9	intron (NM_022946, intron 7 of 12)	92082	NM_001015020
chr9.11149	chr9	119098881	119098979	+	4	intron (NM_022946, intron 7 of 12)	91768	NM_001015020
chr9.9691	chr9	119091648	119091692	+	2	intron (NM_022946, intron 7 of 12)	99028	NM_001015020
chr1.46638	chr1	166754970	166755014	+	2	intron (NM_022947, intron 2 of 15)	15356	NM_022947
chr1.34884	chr1	264797717	264797761	+	2	intron (NM_022948, intron 1 of 10)	898	NM_022948
chr20.6589	chr20	3342146	3342283	+	6	intron (NM_022951, intron 2 of 30)	2072	NM_022951
chr5.11064	chr5	171503761	171503817	+	3	intron (NM_022955, intron 12 of 45)	31758	NM_022955
chr6.4133	chr6	27010094	27010138	+	4	intron (NM_023023, intron 1 of 12)	14013	NM_023023
chr6.10114	chr6	10321606	10321766	+	7	intron (NM_023090, intron 1 of 17)	15178	NM_023090
chr6.10846	chr6	10307754	10307898	+	6	intron (NM_023090, intron 1 of 17)	1318	NM_023090
chr6.10112	chr6	10320535	10320612	+	3	intron (NM_023090, intron 1 of 17)	14065	NM_023090
chr6.10116	chr6	10321837	10321881	+	1	intron (NM_023090, intron 1 of 17)	15351	NM_023090
chr6.10849	chr6	10354638	10354703	+	2	intron (NM_023090, intron 2 of 17)	48162	NM_023090
chr18.5814	chr18	74156721	74156765	+	2	intron (NM_023093, intron 1 of 11)	190	NM_023093
chr1.21675	chr1	276417926	276418069	+	9	intron (NM_023101, intron 5 of 6)	107925	NM_023101
chr7.18132	chr7	11962753	11962797	+	1	intron (NM_023102, intron 1 of 12)	493	NM_023102
chr4.11653	chr4	119958949	119959056	+	5	intron (NM_023950, intron 1 of 5)	171	NM_023950
chr8.12275	chr8	62343794	62343838	+	1	intron (NM_023955, intron 1 of 8)	2203	NM_023955
chrX.2973	chrX	64400835	64400879	+	2	intron (NM_023957, intron 1 of 12)	27587	NM_023957
chr12.8836	chr12	47706458	47706537	+	2	intron (NM_023970, intron 1 of 15)	7550	NM_023970
chr12.10001	chr12	47719998	47720042	+	2	intron (NM_023970, intron 3 of 15)	21073	NM_023970
chr1.35563	chr1	84312813	84312876	+	3	intron (NM_023976, intron 4 of 6)	8616	NM_023976
chr1.32472	chr1	84313040	84313201	+	9	intron (NM_023976, intron 5 of 6)	8892	NM_023976
chr2.14192	chr2	210550293	210550337	+	2	intron (NM_023981, intron 1 of 8)	231	NM_023981
chr8.12139	chr8	48472999	48473060	+	2	intron (NM_023983, intron 1 of 15)	205	NM_023983
chr8.13059	chr8	48473638	48473682	+	1	intron (NM_023983, intron 1 of 15)	836	NM_023983
chr7.17400	chr7	99956101	99956145	+	2	intron (NM_023985, intron 1 of 2)	1631	NM_023985
chr7.13536	chr7	99959101	99959271	+	7	intron (NM_023985, intron 2 of 2)	4694	NM_023985
chr4.11593	chr4	114882998	114883042	+	1	intron (NM_024130, intron 5 of 32)	6250	NM_024130
chr14.7175	chr14	83641585	83641723	+	5	intron (NM_024135, intron 1 of 15)	238	NM_024135
chr14.8681	chr14	83580158	83580202	+	1	intron (NM_024135, intron 11 of 15)	19639	NM_001017453
chr14.6744	chr14	83603134	83603227	+	5	intron (NM_024135, intron 2 of 15)	38712	NM_024135
chr1.28269	chr1	8145220	8145674	+	26	intron (NM_024137, intron 1 of 7)	16093	NM_024137
chr1.45157	chr1	8129617	8129842	+	10	intron (NM_024137, intron 1 of 7)	375	NM_024137
chr7.15832	chr7	11591799	11591857	+	2	intron (NM_024138, intron 1 of 2)	8844	NM_024138
chr16.6975	chr16	71295417	71295548	+	6	intron (NM_024146, intron 1 of 16)	10817	NM_024146
chr16.9227	chr16	71301487	71301619	+	5	intron (NM_024146, intron 1 of 16)	4746	NM_024146
chr16.8156	chr16	71295213	71295302	+	4	intron (NM_024146, intron 1 of 16)	11042	NM_024146
chr6.11526	chr6	132588604	132588659	+	2	intron (NM_024147, intron 13 of 13)	19969	NM_001017457
chr6.9955	chr6	132553791	132553835	+	2	intron (NM_024147, intron 3 of 13)	-7356	NR_031786
chr6.11524	chr6	132567552	132567697	+	6	intron (NM_024147, intron 4 of 13)	6455	NR_031786
chr4.10076	chr4	55716280	55716324	+	2	intron (NM_024149, intron 1 of 5)	558	NM_024149
chr4.10075	chr4	55715944	55715999	+	2	intron (NM_024149, intron 1 of 5)	227	NM_024149
chr10.11694	chr10	92018664	92018813	+	6	intron (NM_024150, intron 1 of 4)	176	NM_024150
chr7.17771	chr7	141332840	141333071	+	12	intron (NM_024154, intron 3 of 11)	6634	NM_024154
chr10.20116	chr10	40366484	40366528	+	2	intron (NM_024156, intron 1 of 25)	9099	NM_024156
chr19.6333	chr19	55257570	55257641	+	3	intron (NM_024160, intron 1 of 5)	219	NM_024160
chr3.15809	chr3	128601550	128601605	+	2	intron (NM_024353, intron 1 of 38)	247	NM_024353
chr3.12693	chr3	128775261	128775305	+	2	intron (NM_024353, intron 3 of 38)	173953	NM_024353
chr3.13583	chr3	128884909	128884953	+	1	intron (NM_024353, intron 7 of 38)	-133871	NM_001014183
chr10.21014	chr10	97214552	97214622	+	2	intron (NM_024355, intron 1 of 10)	2104	NM_024355
chr2.14133	chr2	200240078	200240122	+	1	intron (NM_024358, intron 2 of 33)	52916	NM_024358
chr6.9109	chr6	96811319	96811457	+	5	intron (NM_024359, intron 1 of 15)	203	NM_024359
chr11.5388	chr11	74314134	74314195	+	2	intron (NM_024360, intron 3 of 3)	1085	NM_024360
chr18.5302	chr18	55975359	55975451	+	4	intron (NM_024361, intron 2 of 14)	17478	NM_024361
chr1.34401	chr1	178039502	178039557	+	2	intron (NM_024362, intron 1 of 20)	466	NM_024362
chr1.39692	chr1	178039192	178039247	+	2	intron (NM_024362, intron 1 of 20)	156	NM_024362
chr1.41456	chr1	100977388	100977510	+	5	intron (NM_024363, intron 2 of 9)	2893	NM_024363
chr20.922	chr20	41358822	41358967	+	23	intron (NM_024368, intron 5 of 7)	92328	NM_024368
chr11.4067	chr11	65812043	65812191	+	7	intron (NM_024369, intron 2 of 10)	33258	NM_024369
chr11.3825	chr11	65834758	65834802	+	2	intron (NM_024369, intron 2 of 10)	10595	NM_024369
chr1.47621	chr1	256102391	256102512	+	4	intron (NM_024385, intron 1 of 3)	457	NM_024385
chr3.13006	chr3	2649054	2649137	+	3	intron (NM_024396, intron 1 of 47)	230	NM_024396
chr11.4497	chr11	25348737	25348781	+	2	intron (NM_024400, intron 1 of 8)	2179	NM_024400
chr3.15461	chr3	60452522	60452649	+	4	intron (NM_024485, intron 4 of 8)	8139	NM_024485
chr3.10909	chr3	44473323	44473390	+	3	intron (NM_024486, intron 2 of 9)	27630	NM_024486
chr10.17003	chr10	84789532	84789588	+	2	intron (NM_024488, intron 1 of 13)	240	NM_024488
chr19.9042	chr19	39358001	39358045	+	1	intron (NM_030586, intron 1 of 4)	209	NM_030586
chr1.36626	chr1	282317985	282318341	+	18	intron (NM_030829, intron 1 of 15)	52741	NM_030829
chr2.14416	chr2	1411105	1411428	+	12	intron (NM_030836, intron 1 of 17)	325	NM_030836
chr14.7431	chr14	18745273	18745387	+	4	intron (NM_030845, intron 1 of 3)	127	NM_030845
chr10.19614	chr10	104253456	104253604	+	9	intron (NM_030846, intron 1 of 5)	9541	NM_030846
chr18.3049	chr18	71407172	71407277	+	6	intron (NM_030858, intron 3 of 3)	11394	NM_030858
chr18.5805	chr18	71407360	71407404	+	1	intron (NM_030858, intron 3 of 3)	11552	NM_030858
chr2.11352	chr2	187513442	187513518	+	3	intron (NM_030860, intron 1 of 10)	1316	NM_030860
chr2.8989	chr2	187512788	187512868	+	3	intron (NM_030860, intron 1 of 10)	664	NM_030860
chr2.10654	chr2	187513344	187513388	+	2	intron (NM_030860, intron 1 of 10)	1202	NM_030860
chr2.15053	chr2	187523864	187523908	+	2	intron (NM_030860, intron 1 of 10)	11722	NM_030860
chr10.16507	chr10	34524657	34524924	+	21	intron (NM_030861, intron 1 of 1)	5000	NM_030861
chr10.17589	chr10	34524972	34525163	+	9	intron (NM_030861, intron 1 of 1)	5277	NM_030861
chr10.18718	chr10	34522837	34522881	+	1	intron (NM_030861, intron 1 of 1)	3069	NM_030861
chr17.7555	chr17	66219467	66219511	+	1	intron (NM_030864, intron 27 of 32)	75525	NM_030864
chr13.9177	chr13	80522391	80522456	+	2	intron (NM_030865, intron 1 of 3)	4892	NM_030865
chr19.8110	chr19	25889107	25889222	+	5	intron (NM_030866, intron 1 of 9)	25532	NM_030866
chr19.8108	chr19	25888569	25888675	+	4	intron (NM_030866, intron 1 of 9)	26074	NM_030866
chr19.7007	chr19	25889277	25889345	+	3	intron (NM_030866, intron 1 of 9)	25385	NM_030866
chr19.8112	chr19	25900867	25900911	+	2	intron (NM_030866, intron 1 of 9)	13807	NM_030866
chr19.6507	chr19	25889657	25889701	+	2	intron (NM_030866, intron 1 of 9)	25017	NM_030866
chr19.8113	chr19	25914277	25914321	+	2	intron (NM_030866, intron 1 of 9)	397	NM_030866
chr19.8782	chr19	25914103	25914147	+	1	intron (NM_030866, intron 1 of 9)	571	NM_030866
chr19.6098	chr19	25857507	25857638	+	7	intron (NM_030866, intron 2 of 9)	42365	NM_001007677
chr19.8106	chr19	25851271	25851443	+	7	intron (NM_030866, intron 2 of 9)	36150	NM_001007677
chr19.7004	chr19	25844003	25844047	+	2	intron (NM_030866, intron 2 of 9)	28818	NM_001007677
chr19.6506	chr19	25867530	25867574	+	2	intron (NM_030866, intron 2 of 9)	47144	NM_030866
chr19.7527	chr19	25843853	25843909	+	2	intron (NM_030866, intron 2 of 9)	28674	NM_001007677
chr19.6095	chr19	25843746	25843801	+	2	intron (NM_030866, intron 2 of 9)	28566	NM_001007677
chr19.5083	chr19	25825641	25825712	+	3	intron (NM_030866, intron 9 of 9)	10469	NM_001007677
chr19.7525	chr19	25825490	25825562	+	2	intron (NM_030866, intron 9 of 9)	10319	NM_001007677
chr19.8105	chr19	25822673	25822717	+	2	intron (NM_030866, intron 9 of 9)	7488	NM_001007677
chr9.12721	chr9	69500060	69500104	+	1	intron (NM_030869, intron 1 of 16)	2648	NM_030869
chr10.15696	chr10	56188058	56188201	+	6	intron (NM_030989, intron 1 of 9)	1109	NM_030989
chr6.8101	chr6	103438775	103438845	+	3	intron (NM_031005, intron 1 of 20)	31687	NM_031005
chr1.32043	chr1	37507865	37507948	+	4	intron (NM_031007, intron 4 of 23)	235026	NM_001082574
chr1.38599	chr1	37508392	37508436	+	2	intron (NM_031007, intron 4 of 23)	234518	NM_001082574
chr20.7898	chr20	45398334	45398413	+	4	intron (NM_031011, intron 1 of 7)	1321	NM_031011
chr9.10199	chr9	78862181	78862257	+	3	intron (NM_031014, intron 1 of 15)	206	NM_031014
chr8.11441	chr8	61550165	61550251	+	3	intron (NM_031022, intron 1 of 10)	17743	NM_031022
chr8.7970	chr8	61544120	61544175	+	2	intron (NM_031022, intron 1 of 10)	11682	NM_031022
chr8.7571	chr8	61557127	61557240	+	5	intron (NM_031022, intron 3 of 10)	24718	NM_031022
chr8.13168	chr8	61558969	61559068	+	4	intron (NM_031022, intron 6 of 10)	26553	NM_031022
chr8.6843	chr8	61562833	61562877	+	3	intron (NM_031022, intron 9 of 10)	30390	NM_031022
chr19.8626	chr19	746808	746984	+	10	intron (NM_031026, intron 4 of 11)	6669	NM_031026
chr20.8497	chr20	1984280	1984489	+	8	intron (NM_031028, intron 1 of 22)	418	NM_031028
chr20.7939	chr20	1980311	1980355	+	1	intron (NM_031028, intron 5 of 22)	4469	NM_031028
chr12.6842	chr12	15910659	15910703	+	2	intron (NM_031034, intron 1 of 3)	20479	NM_031034
chr8.12607	chr8	116389292	116389509	+	11	intron (NM_031035, intron 1 of 8)	1907	NM_031035
chr8.11744	chr8	116385008	116385146	+	6	intron (NM_031035, intron 1 of 8)	6230	NM_031035
chr8.13554	chr8	116382667	116382738	+	2	intron (NM_031035, intron 1 of 8)	8605	NM_031035
chr8.11743	chr8	116376738	116376782	+	2	intron (NM_031035, intron 1 of 8)	14547	NM_031035
chr8.12602	chr8	116376981	116377025	+	2	intron (NM_031035, intron 1 of 8)	14304	NM_031035
chr8.12606	chr8	116385260	116385304	+	1	intron (NM_031035, intron 1 of 8)	6025	NM_031035
chr8.12601	chr8	116374966	116375010	+	2	intron (NM_031035, intron 4 of 8)	-13645	NM_001079942
chr8.13553	chr8	116375233	116375277	+	1	intron (NM_031035, intron 4 of 8)	-13912	NM_001079942
chr8.13552	chr8	116374380	116374424	+	1	intron (NM_031035, intron 4 of 8)	-13059	NM_001079942
chr1.44861	chr1	233414489	233414533	+	2	intron (NM_031036, intron 1 of 6)	31733	NM_031036
chr12.9091	chr12	22230897	22231647	+	35	intron (NM_031037, intron 1 of 8)	2193	NM_031037
chr12.9090	chr12	22230506	22230550	+	2	intron (NM_031037, intron 1 of 8)	1449	NM_031037
chr4.5522	chr4	143246587	143246631	+	3	intron (NM_031040, intron 8 of 9)	793993	NM_031040
chr4.11213	chr4	180576058	180576102	+	2	intron (NM_031046, intron 45 of 65)	224008	NM_031046
chr4.10537	chr4	180522744	180522788	+	2	intron (NM_031046, intron 54 of 65)	231377	NM_001109255
chr4.12841	chr4	180522235	180522279	+	1	intron (NM_031046, intron 54 of 65)	230868	NM_001109255
chr10.16038	chr10	88300385	88300700	+	17	intron (NM_031047, intron 1 of 14)	6590	NM_031047
chr10.19399	chr10	88297872	88298016	+	6	intron (NM_031047, intron 1 of 14)	9188	NM_031047
chr10.16037	chr10	88298470	88298514	+	2	intron (NM_031047, intron 1 of 14)	8640	NM_031047
chr8.12685	chr8	119515380	119515424	+	2	intron (NM_031053, intron 4 of 19)	8308	NM_031053
chr19.7999	chr19	15545594	15545745	+	6	intron (NM_031054, intron 13 of 13)	-4965	NM_001271344
chr1.864	chr1	106077438	106077663	+	45	intron (NM_031069, intron 15 of 19)	142101	NM_001103363_2
chr1.20556	chr1	106077321	106077365	+	3	intron (NM_031069, intron 15 of 19)	141894	NM_001103363_2
chr4.6789	chr4	86521090	86521134	+	3	intron (NM_031078, intron 3 of 18)	245395	NM_153467
chr4.6788	chr4	86520933	86520977	+	2	intron (NM_031078, intron 3 of 18)	245238	NM_153467
chr1.44145	chr1	166574230	166574274	+	1	intron (NM_031079, intron 1 of 29)	9525	NM_031079
chr10.19861	chr10	13515234	13515360	+	5	intron (NM_031081, intron 1 of 13)	145	NM_031081
chr6.10452	chr6	96507982	96508026	+	2	intron (NM_031085, intron 1 of 13)	28761	NM_031085
chr6.11224	chr6	96585016	96585075	+	2	intron (NM_031085, intron 3 of 13)	105802	NM_031085
chr19.8683	chr19	17346113	17346250	+	5	intron (NM_031094, intron 1 of 21)	627	NM_031094
chr19.7453	chr19	17346428	17346485	+	2	intron (NM_031094, intron 1 of 21)	352	NM_031094
chr16.9278	chr16	81161836	81161894	+	2	intron (NM_031096, intron 5 of 6)	8376	NM_031096
chr1.46273	chr1	101701100	101701144	+	1	intron (NM_031102, intron 1 of 5)	212	NM_031102
chr16.9360	chr16	757596	757744	+	6	intron (NM_031112, intron 1 of 4)	208	NM_031112
chr2.14047	chr2	193893489	193893593	+	4	intron (NM_031114, intron 1 of 2)	952	NM_031114
chr13.6778	chr13	36053923	36054048	+	6	intron (NM_031115, intron 3 of 14)	14744	NM_031115
chr8.12702	chr8	124324359	124324510	+	6	intron (NM_031132, intron 7 of 8)	74430	NM_031132
chr7.1871	chr7	77160937	77161387	+	38	intron (NM_031135, intron 1 of 3)	934	NM_031135
chr7.18574	chr7	77161632	77161831	+	7	intron (NM_031135, intron 1 of 3)	365	NM_031135
chr7.2196	chr7	77160836	77160891	+	7	intron (NM_031135, intron 1 of 3)	1233	NM_031135
chr7.14348	chr7	77160738	77160782	+	2	intron (NM_031135, intron 1 of 3)	1336	NM_031135
chr7.15214	chr7	77160636	77160680	+	2	intron (NM_031135, intron 1 of 3)	1438	NM_031135
chr1.46116	chr1	89382254	89382298	+	1	intron (NM_031139, intron 2 of 10)	729	NM_031139
chr1.37358	chr1	89381549	89382117	+	38	intron (NM_031139, intron 4 of 10)	1172	NM_031139
chr1.41358	chr1	89379969	89380024	+	2	intron (NM_031139, intron 8 of 10)	3009	NM_031139
chr17.8842	chr17	80883820	80883933	+	4	intron (NM_031140, intron 1 of 8)	1161	NM_031140
chr17.7620	chr17	80883356	80883446	+	3	intron (NM_031140, intron 1 of 8)	686	NM_031140
chr3.10993	chr3	80861184	80861299	+	6	intron (NM_031143, intron 1 of 30)	12646	NM_031143
chr3.15541	chr3	80858544	80858600	+	2	intron (NM_031143, intron 1 of 30)	15315	NM_031143
chr12.1987	chr12	13715709	13716993	+	154	intron (NM_031144, intron 1 of 5)	508	NM_031144
chr7.16961	chr7	12404559	12404603	+	1	intron (NM_031147, intron 1 of 6)	441	NM_031147
chr8.8977	chr8	70215517	70215622	+	4	intron (NM_031152, intron 1 of 4)	150	NM_031152
chr8.12360	chr8	70215361	70215431	+	2	intron (NM_031152, intron 1 of 4)	323	NM_031152
chr9.12289	chr9	11053419	11053483	+	3	intron (NM_031239, intron 7 of 9)	8160	NM_001085406
chr1.36819	chr1	47213395	47213488	+	4	intron (NM_031318, intron 1 of 4)	276	NM_031318
chr8.13600	chr8	117626920	117626964	+	2	intron (NM_031320, intron 2 of 35)	6625	NM_031320
chr20.7399	chr20	50172983	50173039	+	2	intron (NM_031324, intron 1 of 15)	393	NM_031324
chr2.14343	chr2	251531848	251531892	+	2	intron (NM_031327, intron 1 of 4)	442	NM_031327
chr18.4502	chr18	8274823	8274912	+	5	intron (NM_031333, intron 4 of 17)	91158	NM_031333
chr19.4651	chr19	38782564	38782608	+	2	intron (NM_031334, intron 2 of 15)	14119	NM_031334
chr1.36417	chr1	226066607	226066881	+	19	intron (NM_031344, intron 10 of 11)	-10442	NM_134411
chr1.47481	chr1	226061483	226061727	+	10	intron (NM_031344, intron 10 of 11)	-11746	NM_001011940
chr1.40218	chr1	225986603	225986725	+	5	intron (NM_031344, intron 10 of 11)	-34148	NM_001106335
chr1.42459	chr1	226066958	226067030	+	2	intron (NM_031344, intron 10 of 11)	-10192	NM_134411
chr1.38504	chr1	7691004	7691048	+	2	intron (NM_031350, intron 10 of 11)	32107	NM_001004218
chr15.5431	chr15	2648058	2648137	+	3	intron (NM_031354, intron 1 of 8)	197	NM_031354
chr4.10695	chr4	58781934	58781978	+	2	intron (NM_031359, intron 23 of 28)	88572	NM_031359
chr14.8823	chr14	99976256	99976330	+	2	intron (NM_031507, intron 1 of 27)	56808	NM_031507
chr9.11777	chr9	71903010	71903054	+	1	intron (NM_031510, intron 1 of 8)	691	NM_031510
chr8.12194	chr8	53899108	53899152	+	2	intron (NM_031521, intron 3 of 18)	-82677	NM_001004246
chr7.15416	chr7	121231172	121231278	+	4	intron (NM_031524, intron 1 of 6)	1867	NM_031524
chr7.17584	chr7	121223703	121223841	+	5	intron (NM_031524, intron 2 of 6)	9320	NM_031524
chr18.4968	chr18	56374015	56374219	+	7	intron (NM_031525, intron 1 of 22)	9440	NM_031525
chr18.4650	chr18	56391668	56391745	+	2	intron (NM_031525, intron 10 of 22)	27029	NM_031525
chr10.16031	chr10	86873239	86873734	+	37	intron (NM_031528, intron 1 of 7)	2956	NM_031528
chr10.19389	chr10	86874726	86874850	+	5	intron (NM_031528, intron 1 of 7)	4258	NM_031528
chr10.19390	chr10	86881095	86881139	+	2	intron (NM_031528, intron 5 of 7)	10587	NM_031528
chr15.4537	chr15	10141011	10141091	+	4	intron (NM_031529, intron 1 of 7)	20845	NM_031529
chr15.5868	chr15	10140872	10140916	+	1	intron (NM_031529, intron 1 of 7)	20688	NM_031529
chr15.6329	chr15	10245550	10245610	+	2	intron (NM_031529, intron 3 of 7)	74161	NM_001100858
chr1.44205	chr1	175586701	175586745	+	2	intron (NM_031544, intron 1 of 14)	626	NM_031544
chr1.44204	chr1	175586553	175586597	+	1	intron (NM_031544, intron 1 of 14)	478	NM_031544
chr1.46708	chr1	175605950	175606006	+	2	intron (NM_031544, intron 2 of 14)	19881	NM_031544
chr1.44206	chr1	175616320	175616518	+	10	intron (NM_031544, intron 6 of 14)	30322	NM_031544
chr1.38438	chr1	273855869	273856729	+	127	intron (NM_031552, intron 1 of 13)	2051	NM_001164103
chr1.45054	chr1	273895498	273895572	+	3	intron (NM_031552, intron 1 of 13)	41287	NM_001164103
chr1.45052	chr1	273895393	273895448	+	2	intron (NM_031552, intron 1 of 13)	41172	NM_001164103
chr1.45050	chr1	273855748	273855792	+	2	intron (NM_031552, intron 1 of 13)	1522	NM_001164103
chr1.45049	chr1	273855174	273855218	+	2	intron (NM_031552, intron 1 of 13)	948	NM_001164103
chr1.47767	chr1	273856876	273856920	+	1	intron (NM_031552, intron 1 of 13)	2650	NM_001164103
chr8.12727	chr8	128110524	128110568	+	2	intron (NM_031554, intron 1 of 10)	-22885	NM_001106866
chr3.13815	chr3	163966104	163966219	+	5	intron (NM_031557, intron 10 of 15)	19968	NM_031557
chr1.47233	chr1	218570165	218570484	+	19	intron (NM_031559, intron 1 of 18)	814	NM_031559
chr5.14820	chr5	100589814	100590015	+	9	intron (NM_031566, intron 2 of 10)	57384	NM_031566
chr5.12036	chr5	100545994	100546038	+	2	intron (NM_031566, intron 2 of 10)	101282	NM_031566
chr7.18047	chr7	11152637	11152681	+	1	intron (NM_031567, intron 1 of 9)	621	NM_031567
chr7.18055	chr7	11166235	11167191	+	85	intron (NM_031567, intron 2 of 9)	14675	NM_031567
chr7.16890	chr7	11164456	11164766	+	25	intron (NM_031567, intron 2 of 9)	12573	NM_031567
chr7.16884	chr7	11161518	11161784	+	15	intron (NM_031567, intron 2 of 9)	9613	NM_031567
chr7.15795	chr7	11163729	11163951	+	9	intron (NM_031567, intron 2 of 9)	11802	NM_031567
chr7.18054	chr7	11165721	11165765	+	2	intron (NM_031567, intron 2 of 9)	13705	NM_031567
chr7.15797	chr7	11166140	11166184	+	2	intron (NM_031567, intron 2 of 9)	14124	NM_031567
chr7.18052	chr7	11164950	11165012	+	2	intron (NM_031567, intron 2 of 9)	12943	NM_031567
chr7.18049	chr7	11161892	11161947	+	2	intron (NM_031567, intron 2 of 9)	9881	NM_031567
chr7.16893	chr7	11169307	11170098	+	45	intron (NM_031567, intron 3 of 9)	17664	NM_031567
chr7.14851	chr7	11176610	11176738	+	5	intron (NM_031567, intron 9 of 9)	19192	NM_001025006
chr6.7499	chr6	47904185	47904241	+	2	intron (NM_031570, intron 1 of 6)	176	NM_031570
chr12.7723	chr12	30451089	30451133	+	2	intron (NM_031573, intron 1 of 9)	680	NM_031573
chr16.10594	chr16	81426028	81426304	+	14	intron (NM_031574, intron 1 of 23)	8073	NM_031574
chr16.8192	chr16	81397379	81397629	+	11	intron (NM_031574, intron 1 of 23)	36735	NM_031574
chr16.10593	chr16	81424610	81424770	+	7	intron (NM_031574, intron 1 of 23)	9549	NM_031574
chr16.10591	chr16	81375208	81375278	+	4	intron (NM_031574, intron 2 of 23)	58996	NM_031574
chr16.10590	chr16	81349196	81349252	+	2	intron (NM_031574, intron 7 of 23)	-35248	NM_001037182
chr12.6050	chr12	24019213	24019428	+	13	intron (NM_031576, intron 1 of 15)	27494	NM_031576
chr12.8620	chr12	24019496	24019571	+	3	intron (NM_031576, intron 1 of 15)	27281	NM_031576
chr12.9144	chr12	24019060	24019127	+	2	intron (NM_031576, intron 1 of 15)	27721	NM_031576
chr12.9142	chr12	24008232	24008344	+	4	intron (NM_031576, intron 2 of 15)	18692	NM_001010945
chr12.8121	chr12	24008031	24008089	+	3	intron (NM_031576, intron 2 of 15)	18464	NM_001010945
chr12.9143	chr12	24009523	24009567	+	2	intron (NM_031576, intron 2 of 15)	19949	NM_001010945
chr1.42703	chr1	274310271	274310315	+	2	intron (NM_031583, intron 1 of 28)	173	NM_031583
chr8.9402	chr8	48716810	48717387	+	46	intron (NM_031589, intron 1 of 8)	159	NM_031589
chr8.11357	chr8	48721238	48721312	+	3	intron (NM_031589, intron 6 of 8)	4336	NM_031589
chr10.18297	chr10	94854100	94854592	+	36	intron (NM_031591, intron 8 of 8)	58856	NM_031591
chr10.12313	chr10	94870097	94870614	+	26	intron (NM_031591, intron 8 of 8)	42847	NM_031591
chr10.16157	chr10	94870702	94870909	+	12	intron (NM_031591, intron 8 of 8)	42397	NM_031591
chr10.20988	chr10	94855583	94855682	+	4	intron (NM_031591, intron 8 of 8)	57570	NM_031591
chr10.19542	chr10	94853974	94854052	+	3	intron (NM_031591, intron 8 of 8)	59189	NM_031591
chr10.17214	chr10	94868907	94868951	+	2	intron (NM_031591, intron 8 of 8)	44273	NM_031591
chr10.19547	chr10	94873122	94873186	+	2	intron (NM_031591, intron 8 of 8)	40048	NM_031591
chr10.20989	chr10	94855783	94855827	+	1	intron (NM_031591, intron 8 of 8)	57397	NM_031591
chr10.19270	chr10	82149251	82149295	+	2	intron (NM_031601, intron 21 of 33)	-32604	NM_080581
chr10.20512	chr10	63884901	63884945	+	1	intron (NM_031603, intron 1 of 5)	585	NM_031603
chr10.19417	chr10	88964997	88965207	+	12	intron (NM_031604, intron 21 of 21)	-22456	NM_012851
chr10.19416	chr10	88963006	88963152	+	8	intron (NM_031604, intron 21 of 21)	-24479	NM_012851
chr8.11605	chr8	82350439	82351425	+	76	intron (NM_031622, intron 1 of 5)	176	NM_031622
chr8.13378	chr8	82349094	82349138	+	1	intron (NM_031622, intron 1 of 5)	1992	NM_031622
chr9.12991	chr9	113330887	113330931	+	2	intron (NM_031631, intron 1 of 5)	410	NM_031631
chr17.8125	chr17	67902541	67902585	+	1	intron (NM_031642, intron 1 of 3)	2355	NM_031642
chr9.7459	chr9	98351834	98351951	+	5	intron (NM_031645, intron 2 of 2)	38260	NM_031645
chr9.12915	chr9	98350535	98350579	+	1	intron (NM_031645, intron 2 of 2)	36925	NM_031645
chr1.43686	chr1	89488017	89488061	+	2	intron (NM_031648, intron 1 of 7)	184	NM_031648
chr15.6499	chr15	34400034	34400539	+	29	intron (NM_031654, intron 1 of 16)	136	NM_031654
chr15.6008	chr15	34399922	34399988	+	2	intron (NM_031654, intron 2 of 16)	467	NM_031654
chr10.20247	chr10	54574679	54574937	+	12	intron (NM_031656, intron 6 of 7)	61823	NM_031656
chr10.14828	chr10	54576729	54576784	+	2	intron (NM_031656, intron 6 of 7)	63771	NM_031656
chr10.20248	chr10	54588881	54588925	+	2	intron (NM_031656, intron 6 of 7)	75918	NM_031656
chr10.20430	chr10	59597204	59597248	+	2	intron (NM_031662, intron 9 of 15)	12134	NM_031662
chr3.13489	chr3	114363714	114363847	+	5	intron (NM_031664, intron 5 of 17)	8777	NM_031664
chr3.15690	chr3	114488371	114488415	+	1	intron (NM_031664, intron 6 of 17)	133390	NM_031664
chr2.13977	chr2	188137313	188137558	+	10	intron (NM_031667, intron 1 of 3)	745	NM_031667
chr2.13976	chr2	188137057	188137172	+	4	intron (NM_031667, intron 1 of 3)	1066	NM_031667
chr1.41330	chr1	87129568	87129657	+	4	intron (NM_031675, intron 1 of 20)	17696	NM_031675
chr1.41329	chr1	87096681	87096968	+	14	intron (NM_031675, intron 7 of 20)	30535	NM_001110808
chr1.46082	chr1	87096406	87096450	+	1	intron (NM_031675, intron 8 of 20)	30139	NM_001110808
chr9.12634	chr9	49935926	49936032	+	4	intron (NM_031677, intron 2 of 4)	14092	NM_031677
chr9.10319	chr9	98596939	98597005	+	3	intron (NM_031678, intron 1 of 22)	351	NM_031678
chr9.9018	chr9	98594731	98594786	+	2	intron (NM_031678, intron 1 of 22)	2565	NM_031678
chr9.7896	chr9	98584790	98584915	+	7	intron (NM_031678, intron 4 of 22)	12471	NM_031678
chr9.11943	chr9	98574873	98574952	+	3	intron (NM_031678, intron 9 of 22)	22411	NM_031678
chr9.10318	chr9	98575035	98575093	+	2	intron (NM_031678, intron 9 of 22)	22259	NM_031678
chr10.18266	chr10	91755944	91755988	+	1	intron (NM_031685, intron 1 of 5)	115	NM_031685
chr20.7309	chr20	38936107	38936228	+	5	intron (NM_031694, intron 1 of 11)	347	NM_031694
chr5.7316	chr5	136913964	136914033	+	4	intron (NM_031697, intron 2 of 11)	51193	NM_031697
chr5.13020	chr5	136845252	136845319	+	2	intron (NM_031697, intron 4 of 11)	-82299	NM_053397
chr3.14796	chr3	153398597	153398641	+	2	intron (NM_031698, intron 1 of 16)	187	NM_031698
chr5.15021	chr5	136023268	136023332	+	3	intron (NM_031706, intron 1 of 5)	211	NM_031706
chr1.47375	chr1	221515687	221516248	+	38	intron (NM_031711, intron 1 of 4)	149	NM_031711
chr7.19092	chr7	139698350	139698394	+	2	intron (NM_031715, intron 1 of 24)	224	NM_031715
chr8.11698	chr8	111211296	111211428	+	5	intron (NM_031717, intron 1 of 9)	551	NM_031717
chr8.13478	chr8	111217192	111217371	+	7	intron (NM_031717, intron 3 of 9)	6470	NM_031717
chr8.12542	chr8	111219451	111219787	+	28	intron (NM_031717, intron 5 of 9)	8808	NM_031717
chr5.10479	chr5	21633040	21633184	+	6	intron (NM_031718, intron 2 of 8)	203	NM_031718
chr5.14512	chr5	21633249	21633293	+	1	intron (NM_031718, intron 2 of 8)	362	NM_031718
chr1.34604	chr1	201540464	201540622	+	9	intron (NM_031721, intron 3 of 8)	41476	NM_031721
chr1.44530	chr1	201530622	201530713	+	4	intron (NM_031721, intron 3 of 8)	31600	NM_031721
chr7.8541	chr7	11981797	11982273	+	33	intron (NM_031725, intron 1 of 6)	106	NM_031725
chr12.9759	chr12	25048889	25049240	+	18	intron (NM_031727, intron 2 of 15)	12434	NM_031727
chr12.7697	chr12	25048699	25048819	+	5	intron (NM_031727, intron 2 of 15)	12129	NM_031727
chr12.7291	chr12	25048588	25048632	+	2	intron (NM_031727, intron 2 of 15)	11980	NM_031727
chr1.45867	chr1	78957743	78957787	+	1	intron (NM_031729, intron 2 of 12)	10505	NM_031729
chr7.12779	chr7	73883457	73883566	+	5	intron (NM_031735, intron 1 of 10)	190	NM_031735
chr7.13478	chr7	73728664	73728708	+	2	intron (NM_031735, intron 8 of 10)	140514	NM_023966
chr2.15305	chr2	207961566	207961610	+	1	intron (NM_031739, intron 2 of 7)	37813	NM_001270962
chr10.20446	chr10	61576735	61577041	+	12	intron (NM_031763, intron 1 of 10)	524	NM_031763
chr10.20445	chr10	61576642	61576686	+	1	intron (NM_031763, intron 1 of 10)	748	NM_031763
chr10.16795	chr10	59698147	59698341	+	9	intron (NM_031768, intron 26 of 30)	-27280	NM_080780
chr20.6043	chr20	10937129	10937188	+	2	intron (NM_031769, intron 1 of 10)	6507	NM_031769
chr1.33947	chr1	81846093	81846195	+	4	intron (NM_031774, intron 2 of 4)	621	NM_031774
chr6.10264	chr6	36819107	36819306	+	7	intron (NM_031778, intron 1 of 2)	604	NM_031778
chr1.46344	chr1	125536776	125536845	+	2	intron (NM_031780, intron 9 of 13)	128504	NM_001173527
chr3.13401	chr3	94393081	94393125	+	2	intron (NM_031787, intron 2 of 15)	25945	NM_031787
chr3.15593	chr3	94393804	94393848	+	1	intron (NM_031787, intron 2 of 15)	25222	NM_031787
chr3.14304	chr3	62523908	62524684	+	48	intron (NM_031789, intron 1 of 4)	698	NM_031789
chr3.10954	chr3	62503934	62504044	+	4	intron (NM_031789, intron 1 of 4)	21005	NM_031789
chr3.12454	chr3	62506249	62506293	+	2	intron (NM_031789, intron 1 of 4)	18723	NM_031789
chr3.15426	chr3	55960464	55960538	+	2	intron (NM_031793, intron 1 of 14)	434	NM_031793
chr5.12818	chr5	76395494	76395575	+	3	intron (NM_031795, intron 1 of 8)	8696	NM_031795
chr20.8859	chr20	19977477	19977521	+	1	intron (NM_031805, intron 1 of 43)	28732	NM_031805
chr19.5659	chr19	10156634	10156704	+	3	intron (NM_031809, intron 12 of 34)	14173	NM_031809
chr19.5022	chr19	10193450	10193580	+	8	intron (NM_031809, intron 27 of 34)	51019	NM_031809
chr13.7998	chr13	51036559	51036731	+	7	intron (NM_031813, intron 5 of 12)	2348	NM_031813
chr13.9015	chr13	51036909	51036953	+	2	intron (NM_031813, intron 5 of 12)	2634	NM_031813
chr10.19076	chr10	62661816	62661860	+	1	intron (NM_031814, intron 6 of 19)	2629	NM_031814
chr5.14187	chr5	153601437	153601481	+	2	intron (NM_031818, intron 1 of 5)	24210	NM_031818
chr16.9146	chr16	50498846	50499053	+	11	intron (NM_031819, intron 1 of 26)	2767	NM_031819
chr16.10436	chr16	50501139	50501252	+	4	intron (NM_031819, intron 1 of 26)	521	NM_031819
chr16.10435	chr16	50427535	50427579	+	2	intron (NM_031819, intron 3 of 26)	-68748	NM_053676
chr19.7696	chr19	37600866	37600910	+	2	intron (NM_031824, intron 1 of 11)	511	NM_031824
chr3.11087	chr3	117744072	117744116	+	2	intron (NM_031825, intron 1 of 64)	21192	NM_031825
chr15.5076	chr15	855622	855666	+	2	intron (NM_031828, intron 14 of 30)	511441	NM_031828
chr15.4754	chr15	654039	654083	+	2	intron (NM_031828, intron 2 of 30)	309858	NM_031828
chr10.19254	chr10	81653408	81653486	+	3	intron (NM_031833, intron 1 of 4)	270	NM_031833
chr10.17313	chr10	106241935	106242113	+	8	intron (NM_031837, intron 1 of 6)	823	NM_031837
chr10.21132	chr10	106242285	106242477	+	8	intron (NM_031837, intron 1 of 6)	1180	NM_031837
chr10.18409	chr10	106241801	106241845	+	2	intron (NM_031837, intron 1 of 6)	622	NM_031837
chr6.9917	chr6	124217528	124218092	+	29	intron (NM_031969, intron 1 of 5)	569	NM_031969
chr6.8663	chr6	124219506	124219681	+	13	intron (NM_031969, intron 1 of 5)	2352	NM_031969
chr4.11866	chr4	157438887	157438989	+	4	intron (NM_031975, intron 1 of 4)	569	NM_031975
chr3.14798	chr3	153581341	153581541	+	9	intron (NM_031977, intron 1 of 11)	572	NM_031977
chr10.18287	chr10	94457016	94457249	+	12	intron (NM_031983, intron 1 of 12)	3600	NM_031983
chr4.11324	chr4	22081967	22082011	+	2	intron (NM_031987, intron 1 of 16)	385	NM_031987
chr2.13637	chr2	93675357	93675451	+	4	intron (NM_032057, intron 1 of 8)	201	NM_032057
chr11.5330	chr11	69553732	69553829	+	4	intron (NM_032062, intron 1 of 59)	69487	NM_032062
chr11.4346	chr11	69624368	69624412	+	2	intron (NM_032062, intron 3 of 59)	140097	NM_032062
chr11.5331	chr11	69624508	69624552	+	1	intron (NM_032062, intron 3 of 59)	140237	NM_032062
chr11.3624	chr11	69930563	69930607	+	2	intron (NM_032062, intron 34 of 59)	-103596	NM_001025402
chr7.16193	chr7	65199030	65199074	+	2	intron (NM_032070, intron 3 of 4)	76356	NM_032070
chr1.47210	chr1	216500143	216500506	+	20	intron (NM_032073, intron 11 of 15)	163396	NM_001033758
chr2.13576	chr2	54956472	54956613	+	6	intron (NM_032076, intron 1 of 1)	6906	NM_032076
chr19.6953	chr19	22570139	22570183	+	2	intron (NM_032079, intron 1 of 8)	162	NM_032079
chr12.8778	chr12	40475044	40475433	+	19	intron (NM_032416, intron 1 of 13)	8743	NM_032416
chr3.15739	chr3	120049782	120050063	+	18	intron (NM_032462, intron 2 of 8)	37102	NM_032462
chr3.13526	chr3	120050450	120050494	+	2	intron (NM_032462, intron 2 of 8)	36552	NM_032462
chr3.15737	chr3	120028266	120028338	+	2	intron (NM_032462, intron 5 of 8)	-16928	NM_001134834
chr10.17030	chr10	85745073	85745294	+	15	intron (NM_032613, intron 1 of 7)	521	NM_032613
chr10.17031	chr10	85745342	85745386	+	2	intron (NM_032613, intron 1 of 7)	702	NM_032613
chr10.20770	chr10	85768297	85768360	+	2	intron (NM_032613, intron 3 of 7)	23666	NM_032613
chr13.7589	chr13	51939295	51939437	+	6	intron (NM_033099, intron 23 of 34)	16074	NM_033099
chr4.12053	chr4	9881189	9881233	+	2	intron (NM_033236, intron 1 of 11)	172	NM_033236
chr9.12044	chr9	121803117	121803161	+	1	intron (NM_033298, intron 1 of 11)	486	NM_033298
chr6.10946	chr6	27172835	27172911	+	3	intron (NM_033376, intron 1 of 1)	17336	NM_033376
chr4.10307	chr4	120133895	120134246	+	17	intron (NM_033442, intron 1 of 6)	357	NM_033442
chr2.13402	chr2	23453486	23453606	+	5	intron (NM_033443, intron 4 of 7)	68392	NM_033443
chr2.12484	chr2	23439996	23440089	+	3	intron (NM_033443, intron 4 of 7)	54888	NM_033443
chr4.11764	chr4	145581296	145581340	+	2	intron (NM_052801, intron 1 of 2)	449	NM_052801
chr1.46378	chr1	129195939	129195994	+	2	intron (NM_052807, intron 19 of 20)	271045	NM_052807
chr1.34210	chr1	129107335	129107658	+	22	intron (NM_052807, intron 2 of 20)	182575	NM_052807
chr1.41575	chr1	129108277	129108400	+	5	intron (NM_052807, intron 2 of 20)	183417	NM_052807
chr1.43927	chr1	128996499	128996554	+	2	intron (NM_052807, intron 2 of 20)	71605	NM_052807
chr1.41574	chr1	129107907	129107951	+	2	intron (NM_052807, intron 2 of 20)	183008	NM_052807
chr2.11005	chr2	13593153	13593451	+	33	intron (NM_052981, intron 1 of 9)	202	NM_052981
chr15.4668	chr15	42652922	42653133	+	9	intron (NM_053021, intron 2 of 9)	-14618	NM_001108870
chr5.11191	chr5	57144942	57145193	+	14	intron (NM_053287, intron 1 of 5)	23543	NM_053287
chr20.7210	chr20	14282374	14282493	+	5	intron (NM_053294, intron 1 of 2)	440	NM_053294
chr20.7719	chr20	14275220	14275264	+	2	intron (NM_053294, intron 1 of 2)	7631	NM_053294
chr10.20701	chr10	82746481	82746525	+	2	intron (NM_053304, intron 1 of 50)	702	NM_053304
chr10.20702	chr10	82746699	82746743	+	1	intron (NM_053304, intron 1 of 50)	920	NM_053304
chr15.6590	chr15	47586798	47586925	+	4	intron (NM_053307, intron 4 of 10)	213173	NM_053307
chr15.6589	chr15	47560599	47560643	+	2	intron (NM_053307, intron 5 of 10)	-221690	NM_001109103
chr7.15084	chr7	41164830	41164961	+	6	intron (NM_053311, intron 1 of 21)	50198	NM_053311
chr13.8262	chr13	100672134	100672250	+	4	intron (NM_053323, intron 1 of 2)	539	NM_053323
chr2.15481	chr2	247988214	247988258	+	1	intron (NM_053326, intron 1 of 12)	226	NM_053326
chr4.7936	chr4	140704631	140704802	+	11	intron (NM_053328, intron 3 of 4)	1097	NM_053328
chr12.9546	chr12	9999804	9999848	+	1	intron (NM_053330, intron 1 of 5)	172	NM_053330
chr7.18825	chr7	119146232	119146298	+	3	intron (NM_053331, intron 3 of 3)	11908	NM_053331
chr17.8833	chr17	80737991	80738188	+	8	intron (NM_053332, intron 27 of 68)	69092	NM_053332
chr19.8729	chr19	24795928	24796000	+	3	intron (NM_053341, intron 3 of 5)	1549	NM_053341
chr2.14852	chr2	144915579	144915623	+	1	intron (NM_053343, intron 11 of 12)	54156	NM_053343
chr17.7910	chr17	27950619	27950663	+	2	intron (NM_053346, intron 1 of 1)	18785	NM_053346
chr9.11922	chr9	97358843	97358887	+	2	intron (NM_053352, intron 1 of 1)	2941	NM_053352
chr8.12844	chr8	21967966	21968649	+	53	intron (NM_053354, intron 1 of 37)	188	NM_053354
chr5.14949	chr5	126511807	126511851	+	1	intron (NM_053358, intron 1 of 16)	479	NM_053358
chr10.20124	chr10	40790991	40791035	+	1	intron (NM_053359, intron 3 of 3)	14873	NM_053359
chrX.3410	chrX	38172772	38172846	+	2	intron (NM_053360, intron 1 of 17)	23395	NM_053360
chr5.14393	chr5	171257060	171257104	+	1	intron (NM_053362, intron 4 of 6)	4793	NM_053362
chr16.7251	chr16	32475708	32475752	+	2	intron (NM_053363, intron 2 of 12)	26614	NM_053363
chr18.5778	chr18	65490562	65490756	+	7	intron (NM_053369, intron 12 of 16)	205339	NM_053369
chr18.6208	chr18	65500735	65500779	+	2	intron (NM_053369, intron 12 of 16)	215437	NM_053369
chr18.6205	chr18	65372204	65372248	+	2	intron (NM_053369, intron 3 of 16)	86906	NM_053369
chr18.5023	chr18	65417354	65417582	+	13	intron (NM_053369, intron 5 of 16)	132148	NM_053369
chr18.3930	chr18	65416939	65416995	+	3	intron (NM_053369, intron 5 of 16)	131647	NM_053369
chr18.4693	chr18	65422676	65422720	+	2	intron (NM_053369, intron 5 of 16)	137378	NM_053369
chr18.5777	chr18	65400466	65400510	+	2	intron (NM_053369, intron 5 of 16)	115168	NM_053369
chr10.17630	chr10	38918875	38919060	+	9	intron (NM_053377, intron 1 of 17)	219	NM_053377
chr13.7191	chr13	50758101	50758145	+	2	intron (NM_053385, intron 1 of 2)	3155	NM_053385
chr8.8953	chr8	66329348	66329485	+	6	intron (NM_053400, intron 8 of 19)	32533	NM_053400
chr16.9756	chr16	53999164	53999224	+	2	intron (NM_053407, intron 1 of 13)	590	NM_053407
chr1.46567	chr1	162083115	162083172	+	2	intron (NM_053417, intron 1 of 9)	101	NM_053417
chr14.7436	chr14	20774385	20774429	+	2	intron (NM_053424, intron 1 of 25)	42181	NM_053424
chr14.7899	chr14	20765901	20765945	+	1	intron (NM_053424, intron 2 of 25)	50665	NM_053424
chr9.11724	chr9	61634172	61634216	+	2	intron (NM_053426, intron 1 of 24)	316	NM_053426
chr14.6370	chr14	82283032	82283076	+	2	intron (NM_053429, intron 1 of 16)	4054	NM_053429
chr15.6467	chr15	33398826	33398870	+	1	intron (NM_053442, intron 3 of 10)	30094	NM_053442
chr1.47488	chr1	226242812	226242856	+	2	intron (NM_053445, intron 5 of 11)	8721	NM_053445
chr9.11950	chr9	99255598	99255702	+	4	intron (NM_053449, intron 2 of 26)	44065	NM_053449
chr10.19466	chr10	90163680	90164023	+	30	intron (NM_053450, intron 1 of 23)	5999	NM_053450
chr10.18223	chr10	90164924	90164989	+	3	intron (NM_053450, intron 1 of 23)	4894	NM_053450
chr5.13820	chr5	120008547	120008591	+	2	intron (NM_053466, intron 8 of 24)	75335	NM_053466
chr6.8623	chr6	109204564	109204732	+	7	intron (NM_053467, intron 1 of 4)	356	NM_053467
chr6.9191	chr6	109179695	109179739	+	2	intron (NM_053467, intron 2 of 4)	-17308	NM_001106747
chr6.7684	chr6	109179438	109179496	+	2	intron (NM_053467, intron 3 of 4)	-17058	NM_001106747
chr19.7783	chr19	52038305	52038382	+	3	intron (NM_053477, intron 1 of 4)	5393	NM_053477
chr3.14453	chr3	110498979	110499047	+	3	intron (NM_053478, intron 30 of 31)	18248	NM_053478
chr1.47360	chr1	221314463	221314507	+	1	intron (NM_053480, intron 4 of 17)	6974	NM_053480
chr1.42368	chr1	221309768	221309812	+	2	intron (NM_053480, intron 7 of 17)	11669	NM_053480
chr10.20246	chr10	54141369	54141479	+	5	intron (NM_053484, intron 1 of 13)	54581	NM_053484
chr10.20245	chr10	54141238	54141282	+	2	intron (NM_053484, intron 1 of 13)	54417	NM_053484
chr10.16645	chr10	54127747	54127814	+	2	intron (NM_053484, intron 1 of 13)	40937	NM_053484
chr9.8845	chr9	52132942	52133029	+	4	intron (NM_053488, intron 12 of 57)	105750	NM_053488
chr1.45397	chr1	48529303	48529347	+	2	intron (NM_053491, intron 16 of 18)	34434	NM_053491
chr1.40719	chr1	48524762	48524820	+	2	intron (NM_053491, intron 17 of 18)	38968	NM_053491
chr1.43012	chr1	48524579	48524623	+	1	intron (NM_053491, intron 17 of 18)	39158	NM_053491
chr5.14722	chr5	70324777	70324821	+	1	intron (NM_053492, intron 3 of 15)	78956	NM_001033852
chr3.13608	chr3	139334080	139334208	+	4	intron (NM_053505, intron 1 of 17)	202	NM_053505
chr19.6023	chr19	11056145	11056501	+	20	intron (NM_053523, intron 1 of 7)	931	NM_053523
chr4.11681	chr4	122365889	122366218	+	26	intron (NM_053536, intron 1 of 3)	960	NM_053536
chr10.20767	chr10	85683723	85683767	+	2	intron (NM_053550, intron 1 of 9)	393	NM_053550
chr13.7685	chr13	79270304	79270348	+	2	intron (NM_053552, intron 1 of 2)	353	NM_053552
chr10.19685	chr10	106813624	106813798	+	8	intron (NM_053553, intron 1 of 3)	968	NM_053553
chr10.17318	chr10	106813882	106813962	+	3	intron (NM_053553, intron 1 of 3)	1179	NM_053553
chr10.21150	chr10	106813060	106813104	+	1	intron (NM_053553, intron 1 of 3)	339	NM_053553
chr1.43854	chr1	105113893	105113986	+	4	intron (NM_053557, intron 2 of 15)	344	NM_053557
chr17.5230	chr17	1084244	1084349	+	5	intron (NM_053566, intron 1 of 22)	1589	NM_053566
chr17.7163	chr17	1084782	1084826	+	2	intron (NM_053566, intron 1 of 22)	1081	NM_053566
chr17.7708	chr17	1084911	1084955	+	2	intron (NM_053566, intron 1 of 22)	952	NM_053566
chr17.5911	chr17	1084597	1084652	+	2	intron (NM_053566, intron 1 of 22)	1261	NM_053566
chr10.21224	chr10	109791123	109791241	+	6	intron (NM_053568, intron 7 of 13)	4530	NM_053568
chr20.6792	chr20	13901894	13901958	+	3	intron (NM_053575, intron 26 of 36)	-63195	NM_001106381
chr20.8821	chr20	13940794	13940902	+	4	intron (NM_053575, intron 29 of 36)	-24273	NM_001106381
chr20.7706	chr20	13940583	13940668	+	3	intron (NM_053575, intron 29 of 36)	-24496	NM_001106381
chr20.8822	chr20	13940975	13941053	+	3	intron (NM_053575, intron 29 of 36)	-24107	NM_001106381
chr13.9161	chr13	79087901	79087945	+	1	intron (NM_053576, intron 1 of 4)	190	NM_053576
chr10.15476	chr10	16792624	16792742	+	5	intron (NM_053578, intron 1 of 3)	247	NM_053578
chr10.19952	chr10	16778412	16778552	+	7	intron (NM_053578, intron 2 of 3)	14448	NM_053578
chr16.10145	chr16	19999810	20000998	+	58	intron (NM_053580, intron 1 of 12)	1292	NM_053580
chr5.12281	chr5	148385655	148385786	+	5	intron (NM_053582, intron 4 of 11)	6361	NM_053582
chr19.8700	chr19	20378141	20378185	+	1	intron (NM_053583, intron 10 of 12)	-229344	NM_001109127
chr19.7468	chr19	20404167	20404322	+	5	intron (NM_053583, intron 12 of 12)	-203263	NM_001109127
chr19.7470	chr19	20404918	20404962	+	2	intron (NM_053583, intron 12 of 12)	-202567	NM_001109127
chr19.8704	chr19	20404821	20404865	+	2	intron (NM_053583, intron 12 of 12)	-202664	NM_001109127
chr19.8703	chr19	20404674	20404718	+	1	intron (NM_053583, intron 12 of 12)	-202811	NM_001109127
chr19.7466	chr19	20097081	20097139	+	2	intron (NM_053583, intron 5 of 12)	671	NM_053583
chr19.8020	chr19	20262163	20262207	+	1	intron (NM_053583, intron 7 of 12)	165746	NM_053583
chr7.12085	chr7	70346163	70346222	+	3	intron (NM_053593, intron 1 of 7)	221	NM_053593
chr6.8614	chr6	108996776	108996878	+	5	intron (NM_053595, intron 4 of 6)	7771	NM_053595
chr5.13272	chr5	156263788	156263936	+	6	intron (NM_053596, intron 1 of 18)	48393	NM_053596
chr5.15355	chr5	156219700	156219817	+	4	intron (NM_053596, intron 1 of 18)	4289	NM_053596
chr5.14246	chr5	156217971	156218015	+	2	intron (NM_053596, intron 1 of 18)	2524	NM_053596
chr5.14248	chr5	156245151	156245195	+	2	intron (NM_053596, intron 1 of 18)	29704	NM_053596
chr5.14245	chr5	156215578	156215622	+	1	intron (NM_053596, intron 1 of 18)	131	NM_053596
chr5.10964	chr5	156280226	156280691	+	21	intron (NM_053596, intron 4 of 18)	64989	NM_053596
chr5.12422	chr5	156280824	156280880	+	2	intron (NM_053596, intron 4 of 18)	65383	NM_053596
chr5.15359	chr5	156280946	156280990	+	1	intron (NM_053596, intron 4 of 18)	65499	NM_053596
chr7.17178	chr7	36659908	36659952	+	1	intron (NM_053598, intron 1 of 4)	211	NM_053598
chr6.8764	chr6	1003397	1003739	+	21	intron (NM_053600, intron 1 of 8)	356	NM_053600
chr9.12532	chr9	19143729	19143773	+	2	intron (NM_053603, intron 4 of 6)	228922	NM_053603
chr9.12533	chr9	19149740	19149784	+	1	intron (NM_053603, intron 4 of 6)	222911	NM_053603
chr12.7838	chr12	45917646	45917771	+	4	intron (NM_053612, intron 2 of 2)	12337	NM_053612
chr6.5901	chr6	135829585	135829642	+	3	intron (NM_053620, intron 1 of 36)	381	NM_053620
chr4.12075	chr4	12236409	12236453	+	1	intron (NM_053621, intron 1 of 23)	235993	NM_053621
chr4.12074	chr4	10996376	10996436	+	2	intron (NM_053621, intron 22 of 23)	173148	NM_001106577
chr7.17006	chr7	12807091	12807585	+	26	intron (NM_053629, intron 3 of 4)	3218	NM_053629
chr2.14217	chr2	211638212	211638256	+	1	intron (NM_053637, intron 1 of 18)	522	NM_053637
chr8.10042	chr8	59164957	59165001	+	2	intron (NM_053638, intron 1 of 11)	378	NM_053638
chr10.15538	chr10	35737776	35737944	+	7	intron (NM_053639, intron 4 of 4)	1759	NM_053639
chr3.9851	chr3	124918023	124918183	+	9	intron (NM_053643, intron 1 of 12)	21446	NM_053643
chr3.15795	chr3	124918256	124918300	+	2	intron (NM_053643, intron 1 of 12)	21621	NM_053643
chr20.8923	chr20	29924166	29924487	+	15	intron (NM_053644, intron 35 of 65)	26732	NM_001044300
chr20.8342	chr20	30147199	30147243	+	2	intron (NM_053644, intron 6 of 65)	116537	NM_053644
chr14.5758	chr14	85449757	85449801	+	2	intron (NM_053649, intron 5 of 8)	-51247	NM_001109467
chr5.13706	chr5	76182416	76182471	+	2	intron (NM_053660, intron 1 of 2)	322	NM_053660
chr2.9737	chr2	18584356	18584484	+	6	intron (NM_053663, intron 1 of 13)	2822	NM_001170560
chr2.12467	chr2	18585290	18585401	+	4	intron (NM_053663, intron 1 of 13)	1897	NM_001170560
chr2.14439	chr2	18584534	18584593	+	3	intron (NM_053663, intron 1 of 13)	2679	NM_001170560
chr3.11435	chr3	5755940	5756095	+	7	intron (NM_053664, intron 17 of 20)	44371	NM_053664
chr3.13982	chr3	5755532	5755627	+	4	intron (NM_053664, intron 17 of 20)	44809	NM_053664
chr3.13036	chr3	5759602	5759660	+	2	intron (NM_053664, intron 17 of 20)	40757	NM_053664
chr5.13943	chr5	138293455	138293714	+	12	intron (NM_053667, intron 14 of 14)	-7301	NM_001008514
chr10.19459	chr10	89940584	89940724	+	6	intron (NM_053668, intron 13 of 18)	18522	NM_053668
chr10.19458	chr10	89940376	89940433	+	2	intron (NM_053668, intron 13 of 18)	18772	NM_053668
chr12.8604	chr12	23481741	23481785	+	2	intron (NM_053669, intron 1 of 8)	8493	NM_053669
chr12.6619	chr12	30142003	30142107	+	5	intron (NM_053670, intron 4 of 5)	18802	NM_053670
chr12.8158	chr12	30141782	30141840	+	2	intron (NM_053670, intron 4 of 5)	19046	NM_053670
chr12.9780	chr12	30136857	30136901	+	1	intron (NM_053670, intron 4 of 5)	23978	NM_053670
chr12.10048	chr12	51858956	51859000	+	1	intron (NM_053677, intron 7 of 14)	18646	NM_053677
chr2.15142	chr2	189993957	189994001	+	1	intron (NM_053681, intron 1 of 2)	717	NM_053681
chr2.12588	chr2	52388517	52388561	+	1	intron (NM_053700, intron 1 of 2)	9198	NM_053700
chr10.17245	chr10	98727885	98727929	+	2	intron (NM_053703, intron 1 of 11)	20747	NM_053703
chr2.11347	chr2	187275467	187275522	+	2	intron (NM_053707, intron 1 of 12)	374	NM_053707
chr5.12800	chr5	72286794	72286855	+	2	intron (NM_053713, intron 2 of 4)	845	NM_053713
chr5.9475	chr5	72286932	72286976	+	2	intron (NM_053713, intron 2 of 4)	715	NM_053713
chr2.11011	chr2	21660940	21660984	+	2	intron (NM_053721, intron 1 of 28)	37975	NM_053721
chr16.4806	chr16	37749754	37749891	+	8	intron (NM_053724, intron 5 of 9)	158399	NM_053724
chr16.6571	chr16	37749369	37749453	+	6	intron (NM_053724, intron 5 of 9)	158810	NM_053724
chr16.5986	chr16	37749216	37749282	+	3	intron (NM_053724, intron 5 of 9)	158972	NM_053724
chr16.5989	chr16	37750076	37750131	+	3	intron (NM_053724, intron 5 of 9)	158118	NM_053724
chr16.7638	chr16	37748941	37748985	+	2	intron (NM_053724, intron 5 of 9)	159258	NM_053724
chr3.11638	chr3	58443494	58443538	+	2	intron (NM_053725, intron 1 of 25)	415	NM_053725
chr10.16648	chr10	54852320	54852434	+	5	intron (NM_053731, intron 1 of 5)	115294	NM_053731
chr12.10045	chr12	51341456	51341552	+	3	intron (NM_053742, intron 1 of 11)	183	NM_053742
chr12.7027	chr12	40695696	40695753	+	2	intron (NM_053760, intron 1 of 11)	204	NM_053760
chr4.12246	chr4	71741130	71741309	+	8	intron (NM_053761, intron 2 of 9)	687	NM_053761
chr15.5739	chr15	61771715	61772735	+	81	intron (NM_053766, intron 1 of 10)	291	NM_053766
chr1.44564	chr1	207980288	207980332	+	2	intron (NM_053767, intron 15 of 18)	33238	NM_053767
chr1.34620	chr1	207955333	207955405	+	3	intron (NM_053767, intron 3 of 18)	8297	NM_053767
chr1.40282	chr1	242024401	242024807	+	36	intron (NM_053773, intron 2 of 23)	58880	NM_053773
chr8.12128	chr8	48410113	48410244	+	6	intron (NM_053774, intron 1 of 12)	3583	NM_053774
chr8.7146	chr8	48421626	48421844	+	15	intron (NM_053774, intron 2 of 12)	15140	NM_053774
chr8.9981	chr8	48416076	48416268	+	12	intron (NM_053774, intron 2 of 12)	9577	NM_053774
chr8.12130	chr8	48415929	48415984	+	2	intron (NM_053774, intron 2 of 12)	9361	NM_053774
chr8.13049	chr8	48421909	48421953	+	1	intron (NM_053774, intron 2 of 12)	15336	NM_053774
chr8.12131	chr8	48416424	48416468	+	1	intron (NM_053774, intron 2 of 12)	9851	NM_053774
chr3.14364	chr3	81300573	81300979	+	30	intron (NM_053777, intron 2 of 11)	3405	NM_053777
chr1.35011	chr1	15062524	15062628	+	7	intron (NM_053783, intron 1 of 6)	196	NM_053783
chr13.6786	chr13	45127397	45127441	+	2	intron (NM_053799, intron 1 of 15)	396	NM_053799
chr10.19890	chr10	14013265	14013422	+	6	intron (NM_053811, intron 1 of 6)	501	NM_053811
chr10.19887	chr10	14009154	14009211	+	2	intron (NM_053811, intron 2 of 6)	4662	NM_053811
chr10.18599	chr10	14008894	14008938	+	2	intron (NM_053811, intron 2 of 6)	4928	NM_053811
chr10.19886	chr10	14008635	14008693	+	2	intron (NM_053811, intron 2 of 6)	5180	NM_053811
chr10.19889	chr10	14010113	14010157	+	1	intron (NM_053811, intron 2 of 6)	3709	NM_053811
chr10.19888	chr10	14009769	14009813	+	1	intron (NM_053811, intron 2 of 6)	4053	NM_053811
chr10.17689	chr10	46021049	46021140	+	4	intron (NM_053814, intron 1 of 23)	2435	NM_001034022
chr10.18833	chr10	46116928	46116972	+	2	intron (NM_053814, intron 15 of 23)	55359	NM_199390
chr10.16595	chr10	46069254	46069447	+	9	intron (NM_053814, intron 3 of 23)	50691	NM_001034022
chr10.15617	chr10	46068878	46068922	+	2	intron (NM_053814, intron 3 of 23)	50241	NM_001034022
chr10.18683	chr10	24020230	24020307	+	2	intron (NM_053820, intron 11 of 15)	359255	NM_053820
chr5.12470	chr5	164746842	164746902	+	2	intron (NM_053827, intron 1 of 18)	199	NM_053827
chr7.17230	chr7	60825051	60825095	+	1	intron (NM_053830, intron 1 of 27)	152	NM_053830
chr13.6983	chr13	91159798	91159842	+	2	intron (NM_053843, intron 1 of 5)	269	NM_053843
chr17.8755	chr17	56124901	56125112	+	10	intron (NM_053847, intron 5 of 7)	15603	NM_053847
chr17.6	chr17	81867376	81867442	+	21	intron (NM_053851, intron 1 of 12)	68995	NM_053851
chr16.7701	chr16	68967057	68967495	+	27	intron (NM_053857, intron 1 of 2)	972	NM_053857
chr1.41642	chr1	142961861	142961905	+	1	intron (NM_053863, intron 6 of 17)	11343	NM_053863
chr1.43994	chr1	142963750	142963794	+	2	intron (NM_053863, intron 7 of 17)	13232	NM_053863
chr1.39496	chr1	142967912	142968136	+	11	intron (NM_053863, intron 8 of 17)	17484	NM_053863
chr1.46475	chr1	142968219	142968263	+	2	intron (NM_053863, intron 8 of 17)	17701	NM_053863
chr5.10537	chr5	58445358	58445402	+	2	intron (NM_053864, intron 1 of 16)	573	NM_053864
chr6.9756	chr6	94979908	94980124	+	9	intron (NM_053865, intron 45 of 50)	-47248	NM_001164400
chr6.9102	chr6	95027332	95027464	+	6	intron (NM_053865, intron 45 of 50)	-94630	NM_001164400
chr6.9101	chr6	94952954	94952998	+	2	intron (NM_053865, intron 50 of 50)	-20208	NM_001164400
chr9.11838	chr9	82453222	82453292	+	3	intron (NM_053881, intron 12 of 22)	8484	NM_053881
chr5.15479	chr5	167419990	167420074	+	3	intron (NM_053885, intron 1 of 22)	17064	NR_106706
chr5.11040	chr5	167614323	167614527	+	9	intron (NM_053885, intron 11 of 22)	81906	NM_144747
chr5.13380	chr5	167646047	167646205	+	7	intron (NM_053885, intron 12 of 22)	50205	NM_144747
chr5.9278	chr5	167626617	167626773	+	7	intron (NM_053885, intron 12 of 22)	69636	NM_144747
chr5.13379	chr5	167500274	167500318	+	1	intron (NM_053885, intron 4 of 22)	97328	NR_106706
chr5.14363	chr5	167536268	167536514	+	13	intron (NM_053885, intron 7 of 22)	133423	NR_106706
chr6.8963	chr6	48830590	48830702	+	4	intron (NM_053888, intron 23 of 26)	-35869	NM_001271261
chr4.8816	chr4	158109912	158109956	+	2	intron (NM_053889, intron 6 of 51)	21401	NM_053889
chr7.18421	chr7	51514817	51514900	+	3	intron (NM_053890, intron 1 of 23)	363	NM_053890
chr5.8646	chr5	148928192	148928236	+	2	intron (NM_053893, intron 1 of 4)	5116	NM_053893
chr5.15186	chr5	148951496	148951571	+	3	intron (NM_053893, intron 3 of 4)	28435	NM_053893
chr15.5156	chr15	23619535	23619681	+	6	intron (NM_053899, intron 1 of 5)	432	NM_053899
chr16.10580	chr16	80441097	80441197	+	4	intron (NM_053901, intron 2 of 15)	155824	NM_053901
chr7.14458	chr7	117364972	117365238	+	21	intron (NM_053904, intron 1 of 26)	4054	NM_053904
chr18.6106	chr18	51786177	51786357	+	9	intron (NM_053905, intron 1 of 12)	1143	NM_053905
chr18.5285	chr18	51786038	51786107	+	3	intron (NM_053905, intron 1 of 12)	948	NM_053905
chr10.21165	chr10	107238159	107238322	+	7	intron (NM_053910, intron 1 of 12)	42995	NM_053910
chr10.15328	chr10	107235600	107235673	+	3	intron (NM_053910, intron 1 of 12)	45599	NM_053910
chr10.11776	chr10	107280674	107280729	+	3	intron (NM_053910, intron 1 of 12)	534	NM_053910
chr1.46274	chr1	101802791	101803004	+	9	intron (NM_053911, intron 1 of 11)	289	NM_053911
chr1.41502	chr1	101802648	101802692	+	2	intron (NM_053911, intron 1 of 11)	516	NM_053911
chr1.37147	chr1	65550351	65550429	+	3	intron (NM_053916, intron 1 of 16)	653	NM_053916
chr19.8952	chr19	29919660	29919704	+	1	intron (NM_053917, intron 4 of 24)	421760	NM_053917
chr9.12244	chr9	9701322	9701366	+	2	intron (NM_053920, intron 1 of 12)	1009	NM_053920
chr12.10005	chr12	48210075	48210522	+	49	intron (NM_053922, intron 2 of 66)	8657	NM_053922
chr11.5070	chr11	84396408	84396452	+	2	intron (NM_053924, intron 1 of 31)	397	NM_053924
chr18.5609	chr18	31424522	31424566	+	2	intron (NM_053944, intron 2 of 3)	6564	NM_053944
chr4.12034	chr4	7369377	7369447	+	3	intron (NM_053949, intron 2 of 14)	13811	NM_053949
chr16.9922	chr16	81870568	81870696	+	6	intron (NM_053951, intron 5 of 30)	-35709	NM_152846
chr9.8824	chr9	46872573	46872641	+	2	intron (NM_053953, intron 5 of 8)	31583	NM_053953
chr13.6260	chr13	70710358	70710574	+	12	intron (NM_053966, intron 1 of 27)	73049	NM_053966
chr13.8560	chr13	70745660	70745826	+	7	intron (NM_053966, intron 1 of 27)	37772	NM_053966
chr2.14317	chr2	243820842	243820968	+	5	intron (NM_053974, intron 1 of 6)	209	NM_053974
chr3.11607	chr3	37947028	37947084	+	2	intron (NM_053979, intron 1 of 5)	378	NM_053979
chr10.15636	chr10	47296007	47296051	+	2	intron (NM_053981, intron 1 of 1)	13821	NM_053981
chr9.12665	chr9	54558752	54558838	+	3	intron (NM_053986, intron 1 of 30)	593	NM_053986
chr9.11708	chr9	54730693	54730737	+	2	intron (NM_053986, intron 13 of 30)	172513	NM_053986
chr9.12667	chr9	54598022	54598264	+	13	intron (NM_053986, intron 2 of 30)	39941	NM_053986
chr18.5366	chr18	63487490	63487534	+	2	intron (NM_053990, intron 1 of 9)	515	NM_053990
chr11.4993	chr11	72612787	72613190	+	27	intron (NM_053995, intron 1 of 6)	936	NM_053995
chr11.4992	chr11	72612604	72612648	+	2	intron (NM_053995, intron 1 of 6)	1298	NM_053995
chr7.14000	chr7	11443367	11444125	+	84	intron (NM_054002, intron 1 of 2)	1040	NM_054002
chr7.18095	chr7	11444173	11444420	+	10	intron (NM_054002, intron 1 of 2)	490	NM_054002
chr7.16916	chr7	11442849	11443028	+	7	intron (NM_054002, intron 1 of 2)	1848	NM_054002
chr7.14005	chr7	11444515	11444576	+	2	intron (NM_054002, intron 1 of 2)	241	NM_054002
chr7.14873	chr7	11440347	11440403	+	2	intron (NM_054002, intron 1 of 2)	4411	NM_054002
chr7.18091	chr7	11438589	11438633	+	1	intron (NM_054002, intron 1 of 2)	6175	NM_054002
chr7.18092	chr7	11442642	11442686	+	1	intron (NM_054002, intron 1 of 2)	2122	NM_054002
chr15.6682	chr15	61557314	61557358	+	1	intron (NM_054008, intron 2 of 4)	7359	NM_054008
chr16.10055	chr16	7537568	7537612	+	2	intron (NM_054011, intron 1 of 8)	611	NM_054011
chr16.10054	chr16	7514441	7514485	+	2	intron (NM_054011, intron 2 of 8)	23738	NM_054011
chr16.6123	chr16	7524643	7524687	+	2	intron (NM_054011, intron 2 of 8)	13536	NM_054011
chr16.8818	chr16	7530103	7530147	+	2	intron (NM_054011, intron 2 of 8)	8076	NM_054011
chr16.9411	chr16	7506749	7506805	+	2	intron (NM_054011, intron 3 of 8)	31424	NM_054011
chr16.7067	chr16	7508860	7508917	+	2	intron (NM_054011, intron 3 of 8)	29313	NM_054011
chr16.10052	chr16	7485093	7485152	+	2	intron (NM_054011, intron 4 of 8)	49488	NM_001030037
chr5.13386	chr5	168136319	168136363	+	2	intron (NM_057097, intron 1 of 4)	287	NM_057097
chr16.10588	chr16	81236247	81236291	+	2	intron (NM_057100, intron 2 of 14)	7488	NM_057100
chr16.10589	chr16	81239593	81239637	+	1	intron (NM_057100, intron 2 of 14)	4142	NM_057100
chrX.3261	chrX	123405174	123405368	+	12	intron (NM_057102, intron 1 of 3)	701	NM_057102
chr5.13913	chr5	135536779	135536842	+	2	intron (NM_057114, intron 1 of 5)	397	NM_057114
chr4.10603	chr4	10632405	10632464	+	2	intron (NM_057115, intron 1 of 17)	1305	NM_057115
chr11.5050	chr11	82374287	82374472	+	11	intron (NM_057119, intron 1 of 8)	509	NM_057119
chr11.5425	chr11	82374002	82374198	+	9	intron (NM_057119, intron 1 of 8)	230	NM_057119
chr6.7718	chr6	124123433	124123511	+	4	intron (NM_057123, intron 1 of 10)	189	NM_057123
chr1.30092	chr1	165987140	165987195	+	2	intron (NM_057124, intron 1 of 2)	10584	NM_057124
chr1.43032	chr1	53482689	53482733	+	2	intron (NM_057128, intron 14 of 20)	38077	NM_001169132
chr17.6188	chr17	70684752	70684925	+	8	intron (NM_057135, intron 1 of 17)	704	NM_057135
chr17.8147	chr17	70684593	70684637	+	2	intron (NM_057135, intron 1 of 17)	481	NM_057135
chr13.7779	chr13	96237192	96237736	+	42	intron (NM_057139, intron 1 of 13)	1010	NM_057139
chr1.35395	chr1	60717761	60717841	+	3	intron (NM_057140, intron 1 of 14)	415	NM_057140
chr8.9302	chr8	22259293	22259645	+	17	intron (NM_057152, intron 1 of 5)	310	NM_057152
chr8.12860	chr8	22259155	22259199	+	2	intron (NM_057152, intron 1 of 5)	602	NM_057152
chr1.35855	chr1	150383258	150383302	+	2	intron (NM_057185, intron 4 of 18)	12135	NM_057185
chr5.8899	chr5	57061170	57061214	+	2	intron (NM_057195, intron 1 of 11)	121	NM_057195
chr10.15340	chr10	109107539	109107607	+	3	intron (NM_057196, intron 1 of 13)	184	NM_057196
chr10.17350	chr10	109107746	109107790	+	2	intron (NM_057196, intron 1 of 13)	379	NM_057196
chr8.11040	chr8	118650735	118650779	+	2	intron (NM_057204, intron 1 of 24)	481	NM_057204
chr3.11974	chr3	148389008	148389158	+	9	intron (NM_057209, intron 3 of 12)	2898	NM_057209
chr1.28149	chr1	240909709	240909845	+	5	intron (NM_057211, intron 1 of 1)	1294	NM_057211
chr5.12019	chr5	77936872	77936939	+	3	intron (NM_058209, intron 3 of 7)	8120	NM_058209
chr5.13716	chr5	77936049	77936093	+	1	intron (NM_058209, intron 3 of 7)	8954	NM_058209
chr5.11890	chr5	33181383	33181654	+	15	intron (NM_080479, intron 1 of 11)	613	NM_001271110
chr8.11232	chr8	22929012	22929056	+	2	intron (NM_080580, intron 1 of 4)	236	NM_080580
chr3.15243	chr3	11381792	11381836	+	1	intron (NM_080689, intron 1 of 21)	229	NM_080689
chr3.15239	chr3	11347829	11348112	+	13	intron (NM_080689, intron 14 of 21)	30642	NM_022596
chr3.13130	chr3	11350143	11350199	+	2	intron (NM_080689, intron 14 of 21)	31872	NM_080689
chr3.14097	chr3	11349950	11349994	+	1	intron (NM_080689, intron 14 of 21)	32071	NM_080689
chr3.15237	chr3	11342167	11342243	+	2	intron (NM_080689, intron 19 of 21)	24877	NM_022596
chr10.16167	chr10	95962086	95962130	+	2	intron (NM_080692, intron 1 of 3)	-27938	NM_019255
chr10.15899	chr10	75270046	75270163	+	5	intron (NM_080697, intron 1 of 2)	457	NM_080697
chr10.20435	chr10	59726025	59726069	+	1	intron (NM_080780, intron 1 of 12)	523	NM_080780
chr1.44355	chr1	183729297	183729341	+	2	intron (NM_080781, intron 1 of 21)	250	NM_080781
chr20.8134	chr20	6353064	6353400	+	23	intron (NM_080782, intron 1 of 3)	4810	NM_080782
chr20.8131	chr20	6351312	6351550	+	15	intron (NM_080782, intron 1 of 3)	3009	NM_080782
chr20.8132	chr20	6352329	6352596	+	12	intron (NM_080782, intron 1 of 3)	4040	NM_080782
chr20.8713	chr20	6357040	6357107	+	3	intron (NM_080782, intron 2 of 3)	8651	NM_080782
chr1.46611	chr1	164629769	164629813	+	2	intron (NM_080786, intron 10 of 13)	30201	NM_080786
chr1.41765	chr1	164640153	164640210	+	2	intron (NM_080786, intron 7 of 13)	19811	NM_080786
chr1.41763	chr1	164630197	164630525	+	14	intron (NM_080786, intron 9 of 13)	29631	NM_080786
chr1.46613	chr1	164630747	164630791	+	1	intron (NM_080786, intron 9 of 13)	29223	NM_080786
chr4.8680	chr4	117529311	117529451	+	6	intron (NM_080884, intron 1 of 1)	2099	NM_080884
chr1.42811	chr1	15983929	15984255	+	18	intron (NM_080894, intron 2 of 12)	149313	NM_001290110
chr1.45191	chr1	15933092	15933136	+	2	intron (NM_080894, intron 3 of 12)	98335	NM_001290110
chr10.19949	chr10	16685733	16685777	+	2	intron (NM_080897, intron 2 of 5)	3566	NM_080897
chr10.16448	chr10	16682814	16682858	+	2	intron (NM_080897, intron 3 of 5)	6485	NM_080897
chr14.8042	chr14	79950792	79950836	+	2	intron (NM_080900, intron 10 of 17)	37101	NM_080900
chr14.7552	chr14	79949610	79949654	+	1	intron (NM_080900, intron 10 of 17)	38283	NM_080900
chr9.11125	chr9	113517510	113517591	+	3	intron (NM_080907, intron 3 of 20)	2259	NM_080907
chr9.4059	chr9	113521624	113521668	+	3	intron (NM_080907, intron 3 of 20)	6355	NM_080907
chr9.12999	chr9	113515772	113515816	+	2	intron (NM_080907, intron 3 of 20)	503	NM_080907
chr17.7190	chr17	6504894	6504938	+	2	intron (NM_080908, intron 14 of 17)	45807	NM_080908
chr17.7732	chr17	6504769	6504813	+	1	intron (NM_080908, intron 14 of 17)	45682	NM_080908
chr17.7191	chr17	6508387	6508453	+	3	intron (NM_080908, intron 17 of 17)	49311	NM_080908
chr3.12855	chr3	160125197	160125241	+	2	intron (NM_130399, intron 2 of 11)	14728	NM_130399
chr1.46086	chr1	87232036	87232080	+	1	intron (NM_130403, intron 3 of 3)	3477	NM_130403
chr15.4778	chr15	4255510	4255613	+	5	intron (NM_130416, intron 1 of 12)	1062	NM_130416
chr10.19985	chr10	19022889	19022933	+	1	intron (NM_130421, intron 8 of 20)	26388	NM_130421
chr5.12468	chr5	163160001	163160306	+	17	intron (NM_130426, intron 1 of 9)	7146	NM_130426
chr5.14322	chr5	163161312	163161427	+	4	intron (NM_130426, intron 1 of 9)	5930	NM_130426
chr5.11011	chr5	163160356	163160400	+	2	intron (NM_130426, intron 1 of 9)	6921	NM_130426
chr3.12875	chr3	162425177	162425327	+	6	intron (NM_130427, intron 8 of 14)	67896	NM_130427
chr10.13242	chr10	43203085	43203164	+	4	intron (NM_130742, intron 8 of 11)	50172	NM_021592
chr10.19644	chr10	105620814	105621480	+	37	intron (NM_130744, intron 3 of 3)	6944	NM_130744
chr10.21104	chr10	105620712	105620756	+	1	intron (NM_130744, intron 3 of 3)	7357	NM_130744
chr10.21102	chr10	105620425	105620469	+	1	intron (NM_130744, intron 3 of 3)	7644	NM_130744
chr10.21103	chr10	105620542	105620586	+	1	intron (NM_130744, intron 3 of 3)	7527	NM_130744
chr7.17989	chr7	2776686	2776730	+	1	intron (NM_130755, intron 7 of 10)	10148	NM_001108727
chr6.10955	chr6	28629429	28629655	+	10	intron (NM_130779, intron 3 of 21)	-34060	NM_001134524
chr14.897	chr14	28440854	28441083	+	23	intron (NM_130822, intron 19 of 24)	415347	NM_130822
chr10.16386	chr10	13541735	13541795	+	2	intron (NM_130823, intron 1 of 2)	312	NM_130823
chr7.14942	chr7	12778588	12779376	+	59	intron (NM_130829, intron 1 of 8)	-1081	NM_001100886
chr7.18202	chr7	12792381	12792751	+	19	intron (NM_130829, intron 1 of 8)	1181	NM_130829
chr7.8561	chr7	12762362	12762529	+	13	intron (NM_130829, intron 1 of 8)	-1184	NM_207598
chr7.8559	chr7	12724707	12724882	+	13	intron (NM_130829, intron 1 of 8)	16455	NM_001108067
chr7.15928	chr7	12782329	12782540	+	13	intron (NM_130829, intron 1 of 8)	-4533	NM_001100886
chr7.13294	chr7	12780890	12781014	+	8	intron (NM_130829, intron 1 of 8)	-3051	NM_001100886
chr7.14946	chr7	12782645	12782689	+	2	intron (NM_130829, intron 1 of 8)	-4766	NM_001100886
chr7.16997	chr7	12719674	12719740	+	2	intron (NM_130829, intron 4 of 8)	-11785	NM_001109284
chr1.43412	chr1	76569748	76569792	+	1	intron (NM_131903, intron 5 of 5)	44509	NM_131903
chr4.7636	chr4	175976712	175976767	+	4	intron (NM_131906, intron 13 of 14)	49424	NM_131906
chr1.40427	chr1	273758090	273758146	+	3	intron (NM_131913, intron 1 of 19)	129	NM_131913
chr1.40426	chr1	273736231	273736275	+	2	intron (NM_131913, intron 2 of 19)	21994	NM_131913
chr1.47765	chr1	273725442	273725523	+	3	intron (NM_131913, intron 7 of 19)	32765	NM_131913
chr13.8427	chr13	36267829	36268155	+	16	intron (NM_133314, intron 3 of 4)	6154	NM_133314
chr17.6708	chr17	5463653	5463803	+	5	intron (NM_133324, intron 1 of 22)	170	NM_133324
chr1.44420	chr1	196951534	196951833	+	18	intron (NM_133380, intron 1 of 10)	9316	NM_133380
chr10.19248	chr10	76259261	76259335	+	3	intron (NM_133383, intron 2 of 12)	4568	NM_133383
chr10.20672	chr10	76259600	76259644	+	1	intron (NM_133383, intron 2 of 12)	4244	NM_133383
chr1.38165	chr1	220066575	220066736	+	7	intron (NM_133388, intron 1 of 2)	469	NM_133388
chr12.9609	chr12	16122288	16122332	+	2	intron (NM_133393, intron 1 of 7)	3901	NM_133393
chr3.13362	chr3	81341484	81341776	+	17	intron (NM_133405, intron 1 of 11)	2479	NM_133405
chr3.14368	chr3	81343739	81343783	+	2	intron (NM_133405, intron 1 of 11)	348	NM_133405
chr3.12514	chr3	81321361	81321523	+	10	intron (NM_133405, intron 10 of 11)	-17261	NM_053777
chr3.15555	chr3	81336397	81336441	+	1	intron (NM_133405, intron 2 of 11)	7690	NM_133405
chr3.13361	chr3	81333482	81333748	+	19	intron (NM_133405, intron 3 of 11)	10494	NM_133405
chr6.10038	chr6	3351874	3351918	+	2	intron (NM_133407, intron 3 of 32)	92623	NM_133407
chr15.6722	chr15	103855301	103855377	+	3	intron (NM_133411, intron 4 of 37)	72253	NM_133411
chr5.13231	chr5	153269786	153269864	+	3	intron (NM_133417, intron 1 of 6)	187	NM_133417
chr1.43399	chr1	72637960	72638111	+	5	intron (NM_133519, intron 1 of 4)	1076	NM_133519
chr1.41090	chr1	72637675	72637770	+	4	intron (NM_133519, intron 1 of 4)	763	NM_133519
chr5.14401	chr5	172367538	172367947	+	19	intron (NM_133531, intron 1 of 18)	149	NM_133531
chr9.12079	chr9	4665372	4665416	+	1	intron (NM_133547, intron 5 of 9)	13117	NM_001013177
chr12.9159	chr12	24618190	24618234	+	2	intron (NM_133552, intron 1 of 14)	1427	NM_133552
chr1.45416	chr1	53037755	53037799	+	1	intron (NM_133561, intron 1 of 4)	452	NM_133561
chr1.45415	chr1	53037636	53037680	+	1	intron (NM_133561, intron 1 of 4)	571	NM_133561
chr10.13413	chr10	64106759	64106945	+	8	intron (NM_133591, intron 1 of 8)	1702	NM_133591
chr7.16456	chr7	120072264	120072369	+	4	intron (NM_133599, intron 2 of 3)	4764	NM_001079700
chr11.4303	chr11	51201828	51201884	+	2	intron (NM_133601, intron 1 of 17)	847	NM_133601
chr15.4769	chr15	3936894	3937005	+	4	intron (NM_133605, intron 1 of 20)	163	NM_133605
chr11.4740	chr11	82945232	82945276	+	2	intron (NM_133606, intron 1 of 6)	150	NM_133606
chr7.13748	chr7	132535789	132535888	+	4	intron (NM_133611, intron 4 of 9)	-192669	NM_033352
chr7.17370	chr7	97944233	97944277	+	2	intron (NM_133620, intron 1 of 3)	236	NM_133620
chr1.47194	chr1	215553223	215553267	+	1	intron (NM_134334, intron 1 of 8)	201	NM_134334
chr1.40032	chr1	215547057	215547101	+	2	intron (NM_134334, intron 4 of 8)	6367	NM_134334
chr4.11575	chr4	100302530	100302856	+	16	intron (NM_134351, intron 1 of 8)	354	NM_134351
chr15.3655	chr15	13041615	13041690	+	16	intron (NM_134356, intron 19 of 43)	-152550	NM_001106026
chr15.5883	chr15	13358574	13358618	+	2	intron (NM_134356, intron 2 of 43)	275243	NM_134356
chr15.5882	chr15	13124452	13124496	+	2	intron (NM_134356, intron 5 of 43)	-235372	NM_001106026
chr3.13543	chr3	122703414	122703762	+	13	intron (NM_134358, intron 1 of 6)	146	NM_134358
chr15.6134	chr15	51967678	51967722	+	2	intron (NM_134367, intron 1 of 13)	197	NM_134367
chr8.11999	chr8	22679879	22679923	+	1	intron (NM_134368, intron 11 of 33)	31578	NM_134368
chr8.4760	chr8	105397872	105397957	+	5	intron (NM_134377, intron 8 of 17)	-171373	NM_001013955
chr5.9873	chr5	6147069	6147178	+	5	intron (NM_134378, intron 1 of 21)	39206	NM_134378
chr5.9872	chr5	6146956	6147000	+	2	intron (NM_134378, intron 1 of 21)	39351	NM_134378
chr5.14972	chr5	131720182	131720226	+	1	intron (NM_134392, intron 1 of 12)	282	NM_134392
chr3.15580	chr3	93599570	93599614	+	2	intron (NM_134403, intron 1 of 16)	98544	NM_001107756
chr13.9338	chr13	102735558	102735698	+	6	intron (NM_134410, intron 4 of 7)	-14410	NM_001100811
chr20.7733	chr20	18476165	18476293	+	6	intron (NM_134417, intron 1 of 5)	13599	NM_134417
chr1.44164	chr1	170317797	170317841	+	2	intron (NM_134449, intron 1 of 1)	869	NM_134449
chr3.11445	chr3	6431018	6431073	+	2	intron (NM_134452, intron 1 of 65)	454	NM_134452
chr3.14004	chr3	6542354	6542398	+	2	intron (NM_134452, intron 37 of 65)	83817	NM_053634
chr10.19423	chr10	89005060	89005104	+	2	intron (NM_134458, intron 1 of 7)	131	NM_134458
chr15.4801	chr15	5841012	5841084	+	4	intron (NM_134459, intron 6 of 12)	53760	NM_134459
chr15.4534	chr15	5838178	5838222	+	2	intron (NM_134459, intron 6 of 12)	56608	NM_134459
chr15.6320	chr15	5814808	5814852	+	1	intron (NM_134459, intron 6 of 12)	79978	NM_134459
chr1.44079	chr1	163107437	163107481	+	2	intron (NM_134461, intron 2 of 12)	-9750	NM_012616
chr1.44080	chr1	163107720	163107778	+	2	intron (NM_134461, intron 2 of 12)	-10040	NM_012616
chr4.11665	chr4	120671691	120671746	+	2	intron (NM_138502, intron 1 of 7)	229	NM_138502
chr4.11667	chr4	120732171	120732404	+	11	intron (NM_138502, intron 3 of 7)	52520	NM_001005902
chr4.9722	chr4	120734022	120734066	+	2	intron (NM_138502, intron 3 of 7)	50763	NM_001005902
chr4.12459	chr4	120733685	120733729	+	2	intron (NM_138502, intron 3 of 7)	51100	NM_001005902
chr19.7234	chr19	52080508	52080552	+	2	intron (NM_138504, intron 3 of 7)	-5795	NM_133415
chr5.14958	chr5	127676747	127676940	+	13	intron (NM_138508, intron 11 of 15)	58850	NM_138508
chr19.8398	chr19	52689507	52689551	+	1	intron (NM_138518, intron 12 of 13)	25456	NM_138518
chr19.8399	chr19	52698585	52698837	+	10	intron (NM_138518, intron 13 of 13)	34638	NM_138518
chr19.9125	chr19	52698335	52698444	+	4	intron (NM_138518, intron 13 of 13)	34316	NM_138518
chr5.15148	chr5	146937982	146938026	+	2	intron (NM_138524, intron 1 of 4)	4412	NM_138524
chr2.7527	chr2	140295669	140295782	+	6	intron (NM_138526, intron 1 of 2)	9064	NM_138526
chr13.8627	chr13	82658391	82658435	+	1	intron (NM_138532, intron 13 of 17)	50569	NM_138532
chr4.12480	chr4	123629339	123629383	+	1	intron (NM_138535, intron 21 of 23)	43130	NM_138535
chr13.5525	chr13	80179416	80179533	+	6	intron (NM_138538, intron 13 of 20)	-48449	NR_037396
chr13.7289	chr13	79955089	79955180	+	4	intron (NM_138538, intron 17 of 20)	-55655	NM_001014130
chr13.9172	chr13	79958089	79958194	+	4	intron (NM_138538, intron 17 of 20)	-58662	NM_001014130
chr13.9171	chr13	79955795	79955839	+	2	intron (NM_138538, intron 17 of 20)	-56338	NM_001014130
chr20.7163	chr20	10187402	10187541	+	5	intron (NM_138543, intron 6 of 18)	63831	NM_138543
chr8.12828	chr8	14611038	14611082	+	1	intron (NM_138544, intron 3 of 26)	-200567	NM_001047979
chr3.15328	chr3	14952118	14952235	+	5	intron (NM_138710, intron 1 of 17)	62913	NM_138710
chr3.15326	chr3	14914170	14914214	+	2	intron (NM_138710, intron 1 of 17)	24929	NM_138710
chr3.15327	chr3	14944711	14944755	+	2	intron (NM_138710, intron 1 of 17)	55470	NM_138710
chr3.6322	chr3	15001126	15001407	+	16	intron (NM_138710, intron 5 of 17)	112003	NM_138710
chr3.15331	chr3	14998770	14998814	+	2	intron (NM_138710, intron 5 of 17)	109529	NM_138710
chr3.11572	chr3	14991544	14991588	+	2	intron (NM_138710, intron 5 of 17)	102303	NM_138710
chr3.11574	chr3	15026419	15026474	+	2	intron (NM_138710, intron 5 of 17)	137183	NM_138710
chr3.15332	chr3	15030745	15030789	+	1	intron (NM_138710, intron 5 of 17)	141504	NM_138710
chr5.13940	chr5	138154997	138155184	+	10	intron (NM_138827, intron 1 of 9)	410	NM_138827
chr10.19200	chr10	73905248	73905358	+	4	intron (NM_138839, intron 10 of 11)	-3002	NR_031823
chr10.18374	chr10	104618551	104618595	+	2	intron (NM_138844, intron 26 of 33)	10091	NM_138844
chr7.16504	chr7	121930997	121931066	+	3	intron (NM_138845, intron 1 of 24)	393	NM_138845
chr7.11593	chr7	122018420	122018538	+	5	intron (NM_138845, intron 4 of 24)	87841	NM_138845
chr5.12350	chr5	152354230	152354274	+	2	intron (NM_138853, intron 10 of 14)	4391	NM_001106688
chr6.10156	chr6	23542951	23542995	+	1	intron (NM_138855, intron 1 of 6)	193	NM_138855
chr5.12812	chr5	76126480	76126524	+	2	intron (NM_138863, intron 2 of 9)	2859	NM_138863
chr5.11258	chr5	61565323	61565367	+	1	intron (NM_138871, intron 1 of 17)	481	NM_138871
chr5.11889	chr5	29622693	29622737	+	2	intron (NM_138873, intron 1 of 15)	368	NM_138873
chr11.4940	chr11	66818851	66818926	+	3	intron (NM_138885, intron 1 of 21)	191	NM_138885
chr8.7275	chr8	85417936	85418004	+	3	intron (NM_138886, intron 1 of 13)	132	NM_138886
chr19.9114	chr19	50851543	50851587	+	2	intron (NM_138889, intron 1 of 13)	2772	NM_138889
chr7.11720	chr7	142873399	142873584	+	9	intron (NM_138894, intron 2 of 7)	-3191	NR_132098
chr10.17732	chr10	48880392	48880448	+	2	intron (NM_138895, intron 1 of 16)	189	NM_138895
chr5.12935	chr5	124748449	124748520	+	3	intron (NM_138905, intron 4 of 5)	58270	NM_138905
chr15.6449	chr15	32871445	32871591	+	6	intron (NM_138910, intron 2 of 2)	16415	NM_138910
chr1.44783	chr1	222292898	222292972	+	3	intron (NM_138911, intron 1 of 13)	201	NM_138911
chr16.10460	chr16	60426375	60426786	+	38	intron (NM_138912, intron 1 of 1)	894	NM_138912
chr7.18008	chr7	2973718	2973762	+	1	intron (NM_139083, intron 2 of 3)	237	NM_139083
chr2.15292	chr2	206634432	206634476	+	1	intron (NM_139084, intron 1 of 20)	64651	NM_139084
chr15.6531	chr15	40545477	40545729	+	9	intron (NM_139091, intron 1 of 14)	221	NM_139091
chr1.36265	chr1	214216143	214216218	+	3	intron (NM_139093, intron 1 of 16)	133	NM_139093
chr17.8350	chr17	9519316	9519360	+	1	intron (NM_139098, intron 1 of 22)	176	NM_139098
chr3.13891	chr3	172565836	172565880	+	2	intron (NM_139099, intron 1 of 2)	149	NM_139099
chr13.6336	chr13	90133939	90134072	+	6	intron (NM_139103, intron 2 of 3)	17162	NM_139103
chr7.16981	chr7	12429516	12429560	+	2	intron (NM_139106, intron 1 of 3)	359	NM_139106
chr7.14923	chr7	12427175	12427231	+	2	intron (NM_139106, intron 3 of 3)	2694	NM_139106
chr6.10131	chr6	10892789	10892833	+	2	intron (NM_139253, intron 1 of 3)	6372	NM_139253
chr12.8277	chr12	41600307	41600362	+	2	intron (NM_139255, intron 1 of 11)	329	NM_139255
chr3.14451	chr3	110318924	110319009	+	4	intron (NM_139258, intron 4 of 4)	5118	NM_139258
chr12.8271	chr12	41514027	41514268	+	12	intron (NM_139332, intron 2 of 34)	6363	NM_139332
chr12.8273	chr12	41516861	41516905	+	2	intron (NM_139332, intron 2 of 34)	9099	NM_139332
chr15.5587	chr15	34474097	34474141	+	2	intron (NM_139342, intron 3 of 11)	-4377	NM_019285
chr1.43668	chr1	88581102	88581190	+	4	intron (NM_144749, intron 4 of 8)	77651	NM_017118
chr1.39238	chr1	88580978	88581041	+	3	intron (NM_144749, intron 4 of 8)	77788	NM_017118
chr12.7735	chr12	32759536	32759643	+	4	intron (NM_144758, intron 1 of 7)	5765	NM_144758
chr12.7626	chr12	18525442	18525486	+	2	intron (NM_144759, intron 2 of 7)	786	NM_144759
chr7.16285	chr7	77825192	77825584	+	19	intron (NM_144762, intron 2 of 2)	62142	NM_144762
chr4.10277	chr4	118197824	118197868	+	2	intron (NM_145085, intron 1 of 5)	183	NM_145085
chr9.9677	chr9	113467529	113467620	+	5	intron (NM_145094, intron 1 of 6)	37032	NM_145094
chr9.7926	chr9	113477847	113477925	+	4	intron (NM_145094, intron 1 of 6)	26720	NM_145094
chr9.12995	chr9	113456162	113456206	+	2	intron (NM_145094, intron 1 of 6)	48422	NM_145094
chr9.9053	chr9	113422202	113422478	+	12	intron (NM_145094, intron 3 of 6)	-63782	NM_001005559
chr9.12992	chr9	113395600	113395929	+	19	intron (NM_145094, intron 5 of 6)	-37206	NM_001005559
chr9.9051	chr9	113384110	113384207	+	4	intron (NM_145094, intron 6 of 6)	-25600	NM_001005559
chr9.11118	chr9	113384278	113384322	+	1	intron (NM_145094, intron 6 of 6)	-25742	NM_001005559
chr19.8587	chr19	61333872	61333938	+	2	intron (NM_145098, intron 1 of 17)	1554	NM_145098
chr19.9293	chr19	61332721	61332765	+	1	intron (NM_145098, intron 1 of 17)	392	NM_145098
chr19.9295	chr19	61359925	61360027	+	4	intron (NM_145098, intron 3 of 17)	27625	NM_145098
chr19.8588	chr19	61364033	61364091	+	2	intron (NM_145098, intron 3 of 17)	31711	NM_145098
chr12.5498	chr12	16929211	16929530	+	21	intron (NM_145673, intron 1 of 2)	5336	NM_145673
chr12.7601	chr12	16928489	16928594	+	5	intron (NM_145673, intron 1 of 2)	6165	NM_145673
chr12.6849	chr12	16932674	16932730	+	3	intron (NM_145673, intron 1 of 2)	2004	NM_145673
chr12.8528	chr12	16932781	16932825	+	2	intron (NM_145673, intron 1 of 2)	1903	NM_145673
chr12.9035	chr12	16928309	16928353	+	1	intron (NM_145673, intron 1 of 2)	6375	NM_145673
chr3.14109	chr3	11448740	11448804	+	3	intron (NM_145677, intron 3 of 9)	3757	NM_145677
chr13.7202	chr13	51963030	51963104	+	3	intron (NM_145683, intron 5 of 9)	4190	NM_145683
chr3.2104	chr3	149856603	149856670	+	6	intron (NM_145721, intron 6 of 13)	13769	NM_145721
chr5.14707	chr5	63866547	63866610	+	2	intron (NM_145723, intron 1 of 8)	232	NM_145723
chr7.17156	chr7	35070006	35070231	+	9	intron (NM_145780, intron 1 of 13)	311	NM_145780
chr8.12272	chr8	62298679	62298736	+	2	intron (NM_145783, intron 1 of 4)	349	NM_145783
chr1.39507	chr1	143751389	143751484	+	4	intron (NM_145785, intron 1 of 5)	353	NM_145785
chr10.5635	chr10	4957004	4957059	+	4	intron (NM_145879, intron 1 of 1)	238	NM_145879
chr10.17406	chr10	4957215	4957271	+	2	intron (NM_145879, intron 1 of 1)	450	NM_145879
chr14.6306	chr14	46610864	46611289	+	36	intron (NM_147136, intron 1 of 5)	-25854	NM_001025002
chr14.4452	chr14	46610393	46610572	+	13	intron (NM_147136, intron 1 of 5)	-26448	NM_001025002
chr14.613	chr14	46629688	46629830	+	11	intron (NM_147136, intron 1 of 5)	-7171	NM_001025002
chr14.7972	chr14	46603243	46603407	+	11	intron (NM_147136, intron 1 of 5)	-33605	NM_001025002
chr14.1992	chr14	46627905	46628046	+	10	intron (NM_147136, intron 1 of 5)	-8955	NM_001025002
chr14.5399	chr14	46611339	46611484	+	9	intron (NM_147136, intron 1 of 5)	-25519	NM_001025002
chr14.8541	chr14	46595276	46595439	+	9	intron (NM_147136, intron 1 of 5)	-41573	NM_001025002
chr14.5676	chr14	46605836	46605969	+	7	intron (NM_147136, intron 1 of 5)	-31028	NM_001025002
chr14.905	chr14	46620850	46620905	+	6	intron (NM_147136, intron 1 of 5)	-16053	NM_001025002
chr14.4890	chr14	46600547	46600614	+	4	intron (NM_147136, intron 1 of 5)	-36350	NM_001025002
chr14.5961	chr14	46605620	46605695	+	4	intron (NM_147136, intron 1 of 5)	-31273	NM_001025002
chr14.5674	chr14	46596714	46596772	+	3	intron (NM_147136, intron 1 of 5)	-40187	NM_001025002
chr14.6305	chr14	46599404	46599476	+	3	intron (NM_147136, intron 1 of 5)	-37490	NM_001025002
chr14.3784	chr14	46596468	46596512	+	3	intron (NM_147136, intron 1 of 5)	-40440	NM_001025002
chr14.5675	chr14	46597792	46597858	+	3	intron (NM_147136, intron 1 of 5)	-39105	NM_001025002
chr14.7496	chr14	46608976	46609020	+	2	intron (NM_147136, intron 1 of 5)	-27932	NM_001025002
chr14.6657	chr14	46591756	46591800	+	2	intron (NM_147136, intron 1 of 5)	-45152	NM_001025002
chr14.6660	chr14	46609151	46609195	+	2	intron (NM_147136, intron 1 of 5)	-27757	NM_001025002
chr11.4962	chr11	70091851	70091895	+	2	intron (NM_147139, intron 10 of 15)	57692	NM_001025402
chr11.3249	chr11	70065977	70066513	+	26	intron (NM_147139, intron 12 of 15)	32064	NM_001025402
chr11.4083	chr11	70065808	70065867	+	3	intron (NM_147139, intron 12 of 15)	31656	NM_001025402
chr11.4961	chr11	70065715	70065759	+	2	intron (NM_147139, intron 12 of 15)	31556	NM_001025402
chr11.5332	chr11	70059032	70059076	+	2	intron (NM_147139, intron 14 of 15)	24873	NM_001025402
chr11.4963	chr11	70112979	70113060	+	3	intron (NM_147139, intron 6 of 15)	59145	NM_147139
chr11.5340	chr11	70113111	70113155	+	1	intron (NM_147139, intron 6 of 15)	59031	NM_147139
chr12.9980	chr12	46915026	46915070	+	2	intron (NM_148890, intron 4 of 11)	5866	NM_148890
chr10.19488	chr10	91147464	91147606	+	6	intron (NM_148891, intron 3 of 11)	20846	NM_148891
chr10.18249	chr10	91147673	91147717	+	2	intron (NM_148891, intron 3 of 11)	21006	NM_148891
chr19.6419	chr19	10438223	10438288	+	3	intron (NM_152242, intron 1 of 13)	22419	NM_152242
chr10.19796	chr10	7041623	7042063	+	29	intron (NM_152790, intron 1 of 3)	333	NM_152790
chr10.13098	chr10	7043505	7043566	+	2	intron (NM_152790, intron 1 of 3)	2025	NM_152790
chr15.5989	chr15	33518926	33519197	+	16	intron (NM_152849, intron 1 of 2)	7970	NM_152849
chr1.44635	chr1	217748190	217748234	+	1	intron (NM_152937, intron 1 of 1)	369	NM_152937
chr11.2489	chr11	65295218	65295340	+	7	intron (NM_153295, intron 7 of 8)	55163	NM_153295
chr4.11608	chr4	117111033	117111644	+	42	intron (NM_153298, intron 1 of 13)	210	NM_153298
chr3.15204	chr3	9807060	9807104	+	2	intron (NM_153303, intron 1 of 4)	236	NM_153303
chr12.7175	chr12	11406876	11407002	+	6	intron (NM_153312, intron 8 of 15)	-26876	NM_001109598
chr12.7539	chr12	11406776	11406820	+	2	intron (NM_153312, intron 8 of 15)	-27017	NM_001109598
chr12.7179	chr12	11639826	11639870	+	2	intron (NM_153312, intron 8 of 15)	-12285	NM_001105907
chr12.408	chr12	10866382	10866426	+	13	intron (NM_153312, intron 9 of 15)	216338	NM_013105
chr8.5682	chr8	72673952	72673996	+	3	intron (NM_153317, intron 1 of 7)	40672	NM_153317
chr3.10604	chr3	160108138	160108317	+	11	intron (NM_153469, intron 1 of 2)	31720	NM_130399
chr3.10603	chr3	160088226	160088427	+	9	intron (NM_153469, intron 1 of 2)	41030	NM_153469
chr3.16044	chr3	160076446	160076490	+	2	intron (NM_153469, intron 1 of 2)	29172	NM_153469
chr3.12039	chr3	160092087	160092144	+	2	intron (NM_153469, intron 1 of 2)	44819	NM_153469
chr3.12037	chr3	160076263	160076307	+	2	intron (NM_153469, intron 1 of 2)	28989	NM_153469
chr3.16045	chr3	160083788	160083832	+	1	intron (NM_153469, intron 1 of 2)	36514	NM_153469
chr18.4766	chr18	3662382	3662481	+	4	intron (NM_153624, intron 1 of 24)	225	NM_153624
chr11.4090	chr11	70427389	70427590	+	11	intron (NM_153625, intron 4 of 15)	70948	NM_153625
chr11.3842	chr11	70453234	70453290	+	2	intron (NM_153625, intron 4 of 15)	45175	NM_153625
chr11.5343	chr11	70427735	70427792	+	2	intron (NM_153625, intron 4 of 15)	70674	NM_153625
chr11.3251	chr11	70437572	70437628	+	2	intron (NM_153625, intron 4 of 15)	60837	NM_153625
chr11.3629	chr11	70424251	70424308	+	2	intron (NM_153625, intron 4 of 15)	74158	NM_153625
chr11.4965	chr11	70429016	70429060	+	2	intron (NM_153625, intron 4 of 15)	69399	NM_153625
chr10.20962	chr10	92695146	92695236	+	3	intron (NM_153720, intron 5 of 20)	27319	NM_153720
chr10.19907	chr10	14754155	14754199	+	2	intron (NM_153814, intron 1 of 33)	26997	NM_175593
chr13.6295	chr13	81213852	81213977	+	6	intron (NM_153821, intron 1 of 3)	908	NM_153821
chr13.8649	chr13	84053551	84053606	+	3	intron (NM_170789, intron 1 of 7)	57498	NM_170789
chr3.15137	chr3	8540379	8540521	+	5	intron (NM_171983, intron 1 of 55)	6010	NM_171983
chr3.13061	chr3	8534648	8534692	+	2	intron (NM_171983, intron 1 of 55)	230	NM_171983
chr3.15139	chr3	8541013	8541057	+	1	intron (NM_171983, intron 1 of 55)	6595	NM_171983
chr3.14576	chr3	120728171	120728592	+	46	intron (NM_171988, intron 1 of 3)	-1185	NM_171989
chr1.40049	chr1	218098037	218098313	+	12	intron (NM_171992, intron 2 of 4)	2097	NM_171992
chr5.15337	chr5	155727599	155728487	+	64	intron (NM_171994, intron 1 of 5)	257	NM_171994
chr18.5481	chr18	4208064	4208330	+	15	intron (NM_172023, intron 16 of 28)	85939	NM_172023
chr18.5482	chr18	4208417	4208531	+	4	intron (NM_172023, intron 16 of 28)	85662	NM_172023
chr9.11657	chr9	44657488	44657677	+	11	intron (NM_172032, intron 1 of 4)	197	NM_172032
chr9.8431	chr9	100592063	100592363	+	15	intron (NM_172039, intron 1 of 27)	32425	NM_172039
chr9.11079	chr9	100591593	100591651	+	2	intron (NM_172039, intron 1 of 27)	33016	NM_172039
chr9.12941	chr9	100591932	100591976	+	2	intron (NM_172039, intron 1 of 27)	32684	NM_172039
chr9.11957	chr9	100591803	100591861	+	2	intron (NM_172039, intron 1 of 27)	32806	NM_172039
chr8.13545	chr8	116325539	116325583	+	1	intron (NM_172040, intron 1 of 3)	275	NM_172040
chr1.44226	chr1	178727138	178727182	+	2	intron (NM_172067, intron 3 of 15)	90539	NM_172067
chr1.46742	chr1	178841667	178841739	+	3	intron (NM_172067, intron 6 of 15)	168554	NM_001013434
chr1.46743	chr1	178917199	178917243	+	1	intron (NM_172067, intron 7 of 15)	93036	NM_001013434
chr18.4681	chr18	63039418	63039474	+	2	intron (NM_172224, intron 4 of 7)	22869	NM_172224
chr10.20718	chr10	83083630	83083674	+	1	intron (NM_172328, intron 1 of 4)	2484	NM_172328
chr4.10814	chr4	99449284	99449700	+	20	intron (NM_172331, intron 1 of 5)	279	NM_172331
chr20.7013	chr20	3423381	3423774	+	26	intron (NM_173102, intron 1 of 3)	1129	NM_173102
chr19.9115	chr19	51985362	51985406	+	1	intron (NM_173119, intron 1 of 3)	188	NM_173119
chr17.4938	chr17	9653708	9653837	+	6	intron (NM_173125, intron 1 of 12)	209	NM_173125
chr17.8359	chr17	9654113	9654209	+	4	intron (NM_173125, intron 1 of 12)	598	NM_173125
chr17.4671	chr17	9656076	9656228	+	9	intron (NM_173125, intron 2 of 12)	2589	NM_173125
chr17.8361	chr17	9655564	9655629	+	2	intron (NM_173125, intron 2 of 12)	2033	NM_173125
chr18.4641	chr18	55764224	55764268	+	2	intron (NM_173126, intron 1 of 1)	7484	NM_173126
chr18.5676	chr18	51662474	51662518	+	2	intron (NM_173133, intron 1 of 4)	202	NM_173133
chr4.11271	chr4	7290190	7290234	+	1	intron (NM_173135, intron 4 of 10)	2689	NM_173135
chr5.14017	chr5	145303389	145303518	+	5	intron (NM_173138, intron 11 of 11)	-7922	NM_001276483
chr3.13706	chr3	152810123	152810624	+	42	intron (NM_173145, intron 6 of 11)	-49973	NM_001100885
chr3.15967	chr3	152810697	152810741	+	2	intron (NM_173145, intron 6 of 11)	-49627	NM_001100885
chr8.9965	chr8	44899502	44899806	+	14	intron (NM_173154, intron 1 of 6)	52497	NM_173154
chr6.11532	chr6	132703218	132703711	+	29	intron (NM_173290, intron 1 of 4)	883	NM_173290
chr10.3073	chr10	84355422	84355477	+	6	intron (NM_173311, intron 2 of 12)	46019	NM_173311
chr10.8406	chr10	62624040	62624095	+	3	intron (NM_173327, intron 18 of 19)	24777	NM_001107025
chr1.37207	chr1	78264224	78264553	+	20	intron (NM_173837, intron 1 of 1)	2883	NM_173837
chr1.41138	chr1	78264615	78264659	+	2	intron (NM_173837, intron 1 of 1)	3132	NM_173837
chr16.10044	chr16	7103356	7103440	+	3	intron (NM_175580, intron 1 of 14)	120	NM_175580
chr8.12582	chr8	116212208	116212252	+	1	intron (NM_175592, intron 2 of 38)	57494	NM_175592
chr19.7871	chr19	57820365	57820748	+	19	intron (NM_175596, intron 1 of 12)	296	NM_175596
chr19.5959	chr19	57859051	57859330	+	11	intron (NM_175596, intron 1 of 12)	38930	NM_175596
chr19.7320	chr19	57850257	57850301	+	2	intron (NM_175596, intron 1 of 12)	30019	NM_175596
chr19.6829	chr19	58064355	58064433	+	3	intron (NM_175596, intron 12 of 12)	244134	NM_175596
chr19.8542	chr19	58064492	58064536	+	2	intron (NM_175596, intron 12 of 12)	244254	NM_175596
chr19.6371	chr19	57903297	57903376	+	3	intron (NM_175596, intron 5 of 12)	83076	NM_175596
chr19.8541	chr19	57986851	57986895	+	1	intron (NM_175596, intron 9 of 12)	166613	NM_175596
chr5.9737	chr5	154668317	154668376	+	2	intron (NM_175603, intron 1 of 10)	152	NM_175603
chr1.41491	chr1	101683301	101683382	+	3	intron (NM_175708, intron 2 of 8)	1161	NM_175708
chr1.43809	chr1	101686754	101686809	+	2	intron (NM_175708, intron 8 of 8)	-1115	NM_001289982
chr11.4791	chr11	88331856	88332088	+	10	intron (NM_175755, intron 2 of 7)	11675	NM_175755
chr5.13892	chr5	134446402	134446465	+	3	intron (NM_175760, intron 1 of 11)	38418	NM_175760
chr5.12985	chr5	134442144	134442209	+	3	intron (NM_175760, intron 1 of 11)	42675	NM_175760
chr5.12136	chr5	134446629	134446673	+	2	intron (NM_175760, intron 1 of 11)	38200	NM_175760
chr5.13891	chr5	134441262	134441306	+	1	intron (NM_175760, intron 1 of 11)	43567	NM_175760
chr8.12875	chr8	22751011	22751242	+	13	intron (NM_175762, intron 1 of 17)	701	NM_175762
chr8.8523	chr8	85841584	85841640	+	2	intron (NM_175838, intron 1 of 7)	204	NM_175838
chr2.7865	chr2	54475966	54476170	+	12	intron (NM_176074, intron 4 of 24)	9786	NM_176074
chr18.6133	chr18	56727866	56727972	+	4	intron (NM_176075, intron 1 of 11)	266	NM_176075
chr18.4655	chr18	56727731	56727798	+	3	intron (NM_176075, intron 1 of 11)	421	NM_176075
chr18.5717	chr18	56723251	56723311	+	2	intron (NM_176075, intron 1 of 11)	-2847	NR_037335
chr18.5716	chr18	56665161	56665205	+	2	intron (NM_176075, intron 1 of 11)	-60945	NR_037335
chr10.13041	chr10	106222038	106222240	+	9	intron (NM_176856, intron 2 of 7)	-19062	NM_031837
chr10.15313	chr10	106238007	106238139	+	7	intron (NM_176856, intron 2 of 7)	-3128	NM_031837
chr10.21128	chr10	106222689	106222801	+	5	intron (NM_176856, intron 2 of 7)	-18456	NM_031837
chr10.16239	chr10	106214157	106214201	+	2	intron (NM_176856, intron 2 of 7)	21664	NM_176856
chr10.21129	chr10	106235091	106235135	+	2	intron (NM_176856, intron 2 of 7)	-6088	NM_031837
chr10.16249	chr10	106287609	106288131	+	29	intron (NM_176856, intron 3 of 7)	-19163	NM_001113497
chr10.16248	chr10	106286490	106286679	+	9	intron (NM_176856, intron 3 of 7)	-20449	NM_001113497
chr10.21138	chr10	106288324	106288506	+	7	intron (NM_176856, intron 3 of 7)	-18618	NM_001113497
chr10.15319	chr10	106300644	106300706	+	3	intron (NM_176856, intron 3 of 7)	-6358	NM_001113497
chr10.21139	chr10	106294827	106294910	+	3	intron (NM_176856, intron 3 of 7)	-12165	NM_001113497
chr10.21134	chr10	106282716	106282760	+	2	intron (NM_176856, intron 3 of 7)	-24295	NM_001113497
chr10.18410	chr10	106281215	106281259	+	2	intron (NM_176856, intron 3 of 7)	-25796	NM_001113497
chr1.46403	chr1	136062622	136062666	+	2	intron (NM_177481, intron 1 of 9)	10839	NM_177481
chr6.8980	chr6	52122284	52122363	+	3	intron (NM_177928, intron 1 of 10)	238	NM_177928
chr19.9049	chr19	41016723	41016767	+	2	intron (NM_177930, intron 1 of 18)	12461	NM_177930
chr19.8328	chr19	41016403	41016447	+	2	intron (NM_177930, intron 1 of 18)	12781	NM_177930
chr19.9048	chr19	40961471	40961616	+	8	intron (NM_177930, intron 14 of 18)	-35883	NM_001191558
chr18.6243	chr18	74580506	74580616	+	4	intron (NM_177962, intron 3 of 11)	-38484	NM_001110270
chr18.5056	chr18	74604327	74604382	+	2	intron (NM_177962, intron 3 of 11)	-62277	NM_001110270
chr18.5409	chr18	74615562	74615606	+	2	intron (NM_177962, intron 3 of 11)	-73507	NM_001110270
chr16.10444	chr16	54369102	54369370	+	14	intron (NM_178093, intron 3 of 9)	36527	NM_178093
chr16.8094	chr16	54370517	54370675	+	7	intron (NM_178093, intron 3 of 9)	37887	NM_178093
chr16.10443	chr16	54361597	54361641	+	1	intron (NM_178093, intron 3 of 9)	28910	NM_178093
chr16.6922	chr16	54378871	54378957	+	4	intron (NM_178093, intron 8 of 9)	46205	NM_178093
chr16.6595	chr16	54378187	54378249	+	2	intron (NM_178093, intron 8 of 9)	45509	NM_178093
chr4.9686	chr4	116273941	116274064	+	5	intron (NM_181087, intron 2 of 5)	4613	NM_181087
chr7.17711	chr7	138099867	138100517	+	57	intron (NM_181090, intron 1 of 15)	631	NM_181090
chr20.5330	chr20	5540751	5540924	+	8	intron (NM_181092, intron 3 of 18)	-5315	NM_001113409
chr14.4464	chr14	66654859	66654903	+	3	intron (NM_181365, intron 3 of 8)	-268202	NR_037348
chr10.20479	chr10	62056085	62056129	+	1	intron (NM_181377, intron 1 of 1)	20241	NM_181377
chr1.47584	chr1	250950858	250951357	+	37	intron (NM_181386, intron 1 of 9)	579	NM_181386
chr1.47582	chr1	250950191	250950533	+	27	intron (NM_181386, intron 1 of 9)	1324	NM_181386
chr1.40311	chr1	250939804	250939901	+	5	intron (NM_181386, intron 1 of 9)	11834	NM_181386
chr1.47581	chr1	250949871	250949932	+	2	intron (NM_181386, intron 1 of 9)	1785	NM_181386
chr1.42545	chr1	250950079	250950138	+	2	intron (NM_181386, intron 1 of 9)	1578	NM_181386
chr1.40310	chr1	250858724	250858840	+	6	intron (NM_181386, intron 2 of 9)	92904	NM_181386
chr1.30570	chr1	250774003	250774165	+	8	intron (NM_181386, intron 5 of 9)	-143355	NM_053646
chr1.22389	chr1	250736098	250736154	+	3	intron (NM_181386, intron 5 of 9)	-105397	NM_053646
chr11.1205	chr11	84642982	84643851	+	77	intron (NM_181473, intron 1 of 6)	258	NM_181473
chr1.40688	chr1	44474373	44474527	+	6	intron (NM_181474, intron 1 of 6)	224	NM_181474
chr10.18738	chr10	36877358	36877402	+	1	intron (NM_181636, intron 2 of 27)	135946	NM_181636
chr3.9919	chr3	150839954	150840038	+	4	intron (NM_181637, intron 7 of 12)	38707	NM_199500
chr3.14768	chr3	150840088	150840166	+	3	intron (NM_181637, intron 7 of 12)	38838	NM_199500
chr3.10552	chr3	150828919	150828974	+	2	intron (NM_181637, intron 8 of 12)	27657	NM_199500
chr20.6469	chr20	30321036	30321115	+	3	intron (NM_181639, intron 2 of 5)	6268	NM_181639
chr20.8924	chr20	30306269	30306313	+	2	intron (NM_181639, intron 2 of 5)	21052	NM_181639
chr14.7936	chr14	38363392	38363436	+	2	intron (NM_182473, intron 5 of 21)	115474	NM_182473
chr11.3889	chr11	76804287	76804348	+	3	intron (NM_182736, intron 1 of 10)	138	NM_182736
chr15.6346	chr15	18616343	18616387	+	2	intron (NM_182821, intron 1 of 17)	224	NM_182821
chr8.13218	chr8	63336583	63336627	+	1	intron (NM_182824, intron 1 of 7)	13707	NM_182824
chr7.19114	chr7	140556326	140556455	+	5	intron (NM_182825, intron 1 of 7)	249	NM_182825
chr8.11103	chr8	129034271	129034335	+	3	intron (NM_182844, intron 1 of 15)	30616	NM_182844
chr8.12731	chr8	129034120	129034178	+	2	intron (NM_182844, intron 1 of 15)	30462	NM_182844
chr8.13707	chr8	129033974	129034018	+	1	intron (NM_182844, intron 1 of 15)	30309	NM_182844
chr20.7842	chr20	38984863	38984931	+	3	intron (NM_182951, intron 1 of 10)	159	NM_182951
chr18.5505	chr18	15921144	15921933	+	50	intron (NM_182955, intron 1 of 3)	143	NM_182955
chr5.8611	chr5	144122499	144122655	+	8	intron (NM_183056, intron 1 of 10)	8565	NM_183056
chr5.13998	chr5	144140487	144140544	+	2	intron (NM_183056, intron 6 of 10)	-19593	NM_001108679
chr18.2920	chr18	398868	399163	+	24	intron (NM_183331, intron 1 of 33)	227	NM_183331
chr18.5854	chr18	398742	398801	+	2	intron (NM_183331, intron 1 of 33)	471	NM_183331
chr1.22661	chr1	64444286	64444736	+	38	intron (NM_183332, intron 1 of 2)	2307	NM_183332
chr7.16708	chr7	143379138	143379202	+	2	intron (NM_183333, intron 1 of 8)	13607	NM_001008809
chr4.10566	chr4	6767665	6767732	+	3	intron (NM_184051, intron 1 of 11)	14270	NM_184051
chr1.38586	chr1	29432310	29432393	+	4	intron (NM_198051, intron 1 of 11)	220	NM_198051
chr17.5867	chr17	85356240	85356310	+	3	intron (NM_198732, intron 1 of 7)	233	NM_198732
chr1.42013	chr1	187779496	187779540	+	2	intron (NM_198737, intron 1 of 5)	157	NM_198737
chr1.42012	chr1	187779341	187779385	+	2	intron (NM_198737, intron 1 of 5)	312	NM_198737
chr4.6611	chr4	153373367	153373425	+	3	intron (NM_198745, intron 1 of 8)	162	NM_198745
chr4.12685	chr4	153373226	153373270	+	2	intron (NM_198745, intron 1 of 8)	310	NM_198745
chr5.13733	chr5	79158111	79158155	+	1	intron (NM_198747, intron 48 of 60)	-21535	NM_053288
chr8.11812	chr8	122864120	122864245	+	5	intron (NM_198754, intron 1 of 3)	-22703	NM_001109300
chr11.4818	chr11	25454906	25454950	+	1	intron (NM_198761, intron 1 of 7)	1705	NM_198761
chr16.9722	chr16	32210518	32210562	+	2	intron (NM_198764, intron 1 of 10)	15237	NM_198764
chr16.10389	chr16	32067563	32067607	+	1	intron (NM_198764, intron 10 of 10)	-95078	NM_182672
chr17.7287	chr17	15696449	15696631	+	7	intron (NM_198765, intron 1 of 7)	21495	NM_001033674
chr17.7289	chr17	15717568	15717634	+	2	intron (NM_198765, intron 1 of 7)	434	NM_001033674
chr17.7848	chr17	15698239	15698283	+	2	intron (NM_198765, intron 1 of 7)	19774	NM_001033674
chr17.7286	chr17	15690328	15690701	+	19	intron (NM_198765, intron 2 of 7)	27521	NM_001033674
chr4.11375	chr4	49439681	49439740	+	2	intron (NM_198771, intron 1 of 9)	182	NM_198771
chr10.20649	chr10	74565158	74565202	+	1	intron (NM_198773, intron 2 of 6)	114678	NM_198773
chr4.11418	chr4	64433316	64433466	+	6	intron (NM_198782, intron 27 of 32)	-102395	NM_017066
chr15.5003	chr15	55034900	55035259	+	23	intron (NM_199084, intron 1 of 14)	1046	NM_199084
chr17.7938	chr17	32190793	32191272	+	18	intron (NM_199085, intron 1 of 6)	231	NM_199085
chr3.15361	chr3	33075516	33075560	+	2	intron (NM_199092, intron 1 of 13)	147	NM_199092
chr5.8295	chr5	159602044	159602099	+	2	intron (NM_199096, intron 1 of 7)	170	NM_199096
chr2.12914	chr2	178744492	178744639	+	7	intron (NM_199105, intron 3 of 4)	65524	NM_199105
chr5.8731	chr5	156581762	156582552	+	67	intron (NM_199108, intron 1 of 11)	425	NM_199108
chr6.11380	chr6	109627598	109627654	+	2	intron (NM_199109, intron 1 of 15)	10278	NM_199109
chr7.16445	chr7	119996079	119996123	+	2	intron (NM_199110, intron 1 of 7)	723	NM_199110
chr9.8951	chr9	82344564	82344659	+	4	intron (NM_199112, intron 1 of 8)	651	NM_199112
chr7.11925	chr7	18631966	18632087	+	7	intron (NM_199115, intron 3 of 6)	2017	NM_199115
chr7.14521	chr7	121148333	121148569	+	14	intron (NM_199117, intron 2 of 5)	4932	NM_199117
chr6.2229	chr6	26005485	26005529	+	5	intron (NM_199270, intron 3 of 11)	45722	NM_199270
chr6.10915	chr6	25963532	25963591	+	2	intron (NM_199270, intron 3 of 11)	87668	NM_199270
chr10.16697	chr10	56275659	56276097	+	54	intron (NM_199372, intron 1 of 10)	886	NM_199372
chr10.18950	chr10	56276511	56276578	+	3	intron (NM_199372, intron 1 of 10)	220	NM_199372
chr19.372	chr19	44071436	44071480	+	11	intron (NM_199378, intron 1 of 6)	6862	NM_199378
chr19.8372	chr19	44077961	44078005	+	2	intron (NM_199378, intron 1 of 6)	337	NM_199378
chr19.6725	chr19	44071546	44071590	+	2	intron (NM_199378, intron 1 of 6)	6752	NM_199378
chr3.12791	chr3	150412020	150412075	+	2	intron (NM_199380, intron 1 of 8)	132	NM_199380
chr6.10318	chr6	50618448	50618536	+	4	intron (NM_199385, intron 1 of 13)	202	NM_199385
chr10.15618	chr10	46171525	46171590	+	2	intron (NM_199390, intron 1 of 12)	752	NM_199390
chr7.17702	chr7	134721354	134721515	+	12	intron (NM_199396, intron 1 of 7)	781	NM_199396
chr9.11756	chr9	67138373	67138417	+	2	intron (NM_199401, intron 4 of 12)	8136	NM_199401
chr9.12717	chr9	67160757	67160801	+	2	intron (NM_199401, intron 8 of 12)	30520	NM_199401
chr10.14332	chr10	87062426	87062505	+	4	intron (NM_199489, intron 1 of 2)	4979	NM_199489
chr10.19392	chr10	87060440	87060484	+	2	intron (NM_199489, intron 2 of 2)	6982	NM_199489
chr3.13693	chr3	150801374	150801812	+	25	intron (NM_199500, intron 1 of 3)	304	NM_199500
chr3.14765	chr3	150801890	150801956	+	2	intron (NM_199500, intron 2 of 3)	634	NM_199500
chr5.13392	chr5	169269251	169269440	+	9	intron (NM_201272, intron 2 of 21)	-19526	NM_001137644
chr5.15502	chr5	169268720	169268894	+	8	intron (NM_201272, intron 2 of 21)	-20064	NM_001137644
chr1.44633	chr1	217377900	217377961	+	2	intron (NM_201350, intron 13 of 22)	32776	NM_133441
chr16.9531	chr16	20522343	20522387	+	2	intron (NM_201988, intron 1 of 4)	376	NM_201988
chr16.8404	chr16	20522460	20522504	+	2	intron (NM_201988, intron 1 of 4)	493	NM_201988
chr8.8327	chr8	36307028	36307118	+	4	intron (NM_203337, intron 1 of 10)	7738	NM_203337
chr8.12970	chr8	36306878	36306936	+	2	intron (NM_203337, intron 1 of 10)	7904	NM_203337
chr8.1690	chr8	36268006	36268250	+	53	intron (NM_203337, intron 9 of 10)	46683	NM_203337
chr8.283	chr8	36268301	36268508	+	40	intron (NM_203337, intron 9 of 10)	46407	NM_203337
chr17.8786	chr17	68574224	68574268	+	2	intron (NM_206847, intron 1 of 23)	141	NM_206847
chr1.41368	chr1	90091047	90091118	+	3	intron (NM_207592, intron 1 of 17)	205	NM_207592
chr1.41367	chr1	90090955	90090999	+	2	intron (NM_207592, intron 1 of 17)	310	NM_207592
chr5.11200	chr5	57859229	57859336	+	4	intron (NM_207596, intron 2 of 2)	13463	NM_207596
chr7.17001	chr7	12754012	12754073	+	2	intron (NM_207598, intron 16 of 45)	7219	NM_207598
chr19.9202	chr19	55688044	55688088	+	1	intron (NM_207613, intron 12 of 13)	18405	NM_207613
chr19.9203	chr19	55688289	55688413	+	5	intron (NM_207613, intron 13 of 13)	18690	NM_207613
chr20.7549	chr20	4822702	4822796	+	4	intron (NM_212490, intron 2 of 2)	745	NM_212490
chr20.5310	chr20	5013163	5013345	+	10	intron (NM_212499, intron 8 of 16)	4746	NM_212499
chr20.7979	chr20	3299047	3299123	+	3	intron (NM_212500, intron 1 of 11)	409	NM_212500
chr20.8535	chr20	3297037	3297081	+	1	intron (NM_212500, intron 5 of 11)	2435	NM_212500
chr16.6769	chr16	20293423	20293520	+	5	intron (NM_212510, intron 1 of 4)	194	NM_212510
chr3.10884	chr3	23297558	23297620	+	3	intron (NM_212511, intron 1 of 3)	185	NM_212511
chr7.13686	chr7	123287499	123287543	+	2	intron (NM_212515, intron 1 of 2)	200	NM_212515
chr6.2421	chr6	99709040	99709084	+	5	intron (NM_212522, intron 2 of 31)	74007	NM_212522
chr20.8689	chr20	5466128	5466172	+	1	intron (NM_212547, intron 1 of 17)	115	NM_212547
chr20.7415	chr20	2500805	2501330	+	31	intron (NM_213562, intron 1 of 6)	376	NM_213562
chr20.7947	chr20	2501394	2501438	+	2	intron (NM_213562, intron 1 of 6)	725	NM_213562
chr10.20845	chr10	88501267	88501311	+	1	intron (NM_213625, intron 9 of 13)	10491	NM_012809
chr15.6106	chr15	48031188	48031232	+	2	intron (NM_213626, intron 1 of 37)	136	NM_213626
chr1.42774	chr1	7417008	7417052	+	2	intron (NM_214458, intron 2 of 11)	63759	NM_214458
chr5.12392	chr5	154642539	154642656	+	4	intron (NR_036617, intron 1 of 3)	156	NR_036617
chr1.39235	chr1	88098146	88098301	+	9	intron (NR_037147, intron 2 of 6)	562	NM_001198584
chr12.7657	chr12	22789524	22789568	+	2	intron (NR_102359, intron 3 of 3)	9816	NR_102359
chr5.12041	chr5	100683101	100683185	+	4	intron (NR_110678, intron 2 of 3)	32631	NR_110679
chr5.10067	chr5	100655388	100655821	+	44	intron (NR_110680, intron 1 of 1)	5092	NR_110679
chr5.12040	chr5	100672352	100672413	+	2	intron (NR_110680, intron 1 of 1)	21870	NR_110679
chr5.12863	chr5	100672100	100672165	+	2	intron (NR_110680, intron 1 of 1)	21620	NR_110679
chr5.13755	chr5	100672247	100672291	+	1	intron (NR_110680, intron 1 of 1)	21757	NR_110679
chr3.15751	chr3	121008633	121008821	+	9	intron (NR_110721, intron 2 of 4)	74509	NR_110721
chr5.14524	chr5	22128222	22128266	+	2	intron (NR_126574, intron 1 of 1)	148	NR_126574
chrM.809	chrM	29	5292	+	2796	NA	NA	NA
chrM.1033	chrM	11928	16298	+	2274	NA	NA	NA
chrM.1031	chrM	5658	9399	+	2057	NA	NA	NA
chrUn_KL568304v1.49	chrUn_KL568304v1	5971	7158	+	96	NA	NA	NA
chrUn_KL568191v1.24	chrUn_KL568191v1	9546	10014	+	90	NA	NA	NA
chrM.1035	chrM	9528	10224	+	87	NA	NA	NA
chrUn_AABR07022335v1.3	chrUn_AABR07022335v1	33	641	+	61	NA	NA	NA
chrUn_KL568391v1.1	chrUn_KL568391v1	10442	10750	+	51	NA	NA	NA
chrUn_KL568292v1.1	chrUn_KL568292v1	1229	1436	+	49	NA	NA	NA
chrY_KL568156v1_random.95	chrY_KL568156v1_random	591505	592294	+	48	NA	NA	NA
chrUn_KL568464v1.27	chrUn_KL568464v1	63738	64298	+	46	NA	NA	NA
chrY_KL568156v1_random.123	chrY_KL568156v1_random	592821	593308	+	42	NA	NA	NA
chrUn_KL568452v1.12	chrUn_KL568452v1	33889	34599	+	41	NA	NA	NA
chrUn_KL568272v1.2	chrUn_KL568272v1	16756	16918	+	31	NA	NA	NA
chrY_KL568156v1_random.60	chrY_KL568156v1_random	596853	597226	+	31	NA	NA	NA
chrUn_KL568269v1.7	chrUn_KL568269v1	33	262	+	31	NA	NA	NA
chrUn_KL568268v1.2	chrUn_KL568268v1	3695	3933	+	29	NA	NA	NA
chrY_KL568156v1_random.90	chrY_KL568156v1_random	595971	596209	+	27	NA	NA	NA
chrUn_KL568395v1.2	chrUn_KL568395v1	44182	44441	+	25	NA	NA	NA
chrUn_KL568272v1.15	chrUn_KL568272v1	13832	14028	+	25	NA	NA	NA
chrUn_KL568300v1.15	chrUn_KL568300v1	5428	5798	+	25	NA	NA	NA
chrY_KL568146v1_random.8	chrY_KL568146v1_random	1489	1700	+	23	NA	NA	NA
chrUn_KL568272v1.1	chrUn_KL568272v1	14107	14151	+	19	NA	NA	NA
chrUn_KL568201v1.2	chrUn_KL568201v1	16	138	+	19	NA	NA	NA
chrUn_KL568191v1.6	chrUn_KL568191v1	10062	10187	+	18	NA	NA	NA
chrUn_KL568201v1.7	chrUn_KL568201v1	609	675	+	18	NA	NA	NA
chrUn_KL568482v1.1	chrUn_KL568482v1	1135	1179	+	16	NA	NA	NA
chrUn_KL568337v1.11	chrUn_KL568337v1	27873	28169	+	16	NA	NA	NA
chrY_KL568141v1_random.1	chrY_KL568141v1_random	1804785	1804875	+	14	NA	NA	NA
chrUn_KL568465v1.11	chrUn_KL568465v1	95824	96092	+	12	NA	NA	NA
chrY_KL568156v1_random.111	chrY_KL568156v1_random	595394	595636	+	11	NA	NA	NA
chrUn_KL568169v1.6	chrUn_KL568169v1	9148	9391	+	11	NA	NA	NA
chrUn_KL568421v1.7	chrUn_KL568421v1	68651	68817	+	10	NA	NA	NA
chrUn_KL568461v1.7	chrUn_KL568461v1	10870	11086	+	9	NA	NA	NA
chr16_KL568080v1_random.10	chr16_KL568080v1_random	38665	38858	+	9	NA	NA	NA
chrUn_KL568446v1.3	chrUn_KL568446v1	79558	79725	+	8	NA	NA	NA
chrUn_KL568434v1.3	chrUn_KL568434v1	65918	66131	+	8	NA	NA	NA
chrUn_KL568173v1.1	chrUn_KL568173v1	10574	10744	+	8	NA	NA	NA
chrY_KL568146v1_random.26	chrY_KL568146v1_random	2727	2851	+	7	NA	NA	NA
chrY_KL568156v1_random.68	chrY_KL568156v1_random	589852	589932	+	7	NA	NA	NA
chrUn_KL568282v1.5	chrUn_KL568282v1	671	762	+	7	NA	NA	NA
chrY_KL568156v1_random.78	chrY_KL568156v1_random	593501	593609	+	7	NA	NA	NA
chrY_KL568146v1_random.20	chrY_KL568146v1_random	116263	116404	+	7	NA	NA	NA
chr2_AABR07045875v1_random.3	chr2_AABR07045875v1_random	138	294	+	6	NA	NA	NA
chrY_KL568148v1_random.1	chrY_KL568148v1_random	1612117	1612172	+	6	NA	NA	NA
chrUn_KL568282v1.2	chrUn_KL568282v1	27867	27911	+	5	NA	NA	NA
chrUn_KL568384v1.3	chrUn_KL568384v1	1258	1382	+	5	NA	NA	NA
chrUn_KL568461v1.4	chrUn_KL568461v1	10648	10759	+	5	NA	NA	NA
chrUn_KL568434v1.15	chrUn_KL568434v1	63669	63774	+	4	NA	NA	NA
chrUn_KL568434v1.1	chrUn_KL568434v1	63301	63384	+	4	NA	NA	NA
chrUn_KL568470v1.3	chrUn_KL568470v1	27677	27805	+	4	NA	NA	NA
chrY_KL568156v1_random.98	chrY_KL568156v1_random	592442	592529	+	4	NA	NA	NA
chrUn_KL568450v1.3	chrUn_KL568450v1	81373	81467	+	4	NA	NA	NA
chrUn_KL568461v1.3	chrUn_KL568461v1	11270	11335	+	3	NA	NA	NA
chrUn_KL568337v1.16	chrUn_KL568337v1	27764	27823	+	3	NA	NA	NA
chrUn_KL568451v1.2	chrUn_KL568451v1	17392	17449	+	3	NA	NA	NA
chrUn_KL568173v1.3	chrUn_KL568173v1	10792	10848	+	3	NA	NA	NA
chrY_KL568157v1_random.2	chrY_KL568157v1_random	2325331	2325408	+	3	NA	NA	NA
chrUn_KL568395v1.21	chrUn_KL568395v1	44501	44570	+	3	NA	NA	NA
chrUn_KL568292v1.17	chrUn_KL568292v1	27196	27279	+	3	NA	NA	NA
chrUn_KL568434v1.10	chrUn_KL568434v1	63466	63545	+	3	NA	NA	NA
chrUn_KL568391v1.21	chrUn_KL568391v1	10800	10855	+	3	NA	NA	NA
chrY_KL568156v1_random.131	chrY_KL568156v1_random	595025	595111	+	3	NA	NA	NA
chrUn_AABR07024101v1.1	chrUn_AABR07024101v1	1299	1359	+	3	NA	NA	NA
chrUn_KL568292v1.16	chrUn_KL568292v1	27515	27587	+	3	NA	NA	NA
chrUn_KL568173v1.8	chrUn_KL568173v1	10936	10980	+	2	NA	NA	NA
chrY_KL568147v1_random.2	chrY_KL568147v1_random	146751	146795	+	2	NA	NA	NA
chr12_KL568037v1_random.1	chr12_KL568037v1_random	3693	3737	+	2	NA	NA	NA
chr1_KL567881v1_random.1	chr1_KL567881v1_random	815	859	+	2	NA	NA	NA
chrY_KL568156v1_random.104	chrY_KL568156v1_random	591072	591116	+	2	NA	NA	NA
chrY_KL568146v1_random.16	chrY_KL568146v1_random	2502	2557	+	2	NA	NA	NA
chrUn_KL568434v1.16	chrUn_KL568434v1	64052	64096	+	2	NA	NA	NA
chrY_KL568156v1_random.107	chrY_KL568156v1_random	598722	598766	+	2	NA	NA	NA
chrY_KL568162v1_random.1	chrY_KL568162v1_random	10536710	10536754	+	2	NA	NA	NA
chrY_KL568156v1_random.100	chrY_KL568156v1_random	592587	592631	+	2	NA	NA	NA
chrUn_KL568434v1.12	chrUn_KL568434v1	45246	45313	+	2	NA	NA	NA
chrUn_KL568395v1.18	chrUn_KL568395v1	55120	55176	+	2	NA	NA	NA
chrUn_KL568461v1.10	chrUn_KL568461v1	21739	21783	+	2	NA	NA	NA
chrY_KL568156v1_random.110	chrY_KL568156v1_random	594639	594683	+	2	NA	NA	NA
chrY_KL568146v1_random.21	chrY_KL568146v1_random	2338	2394	+	2	NA	NA	NA
chrUn_KL568381v1.1	chrUn_KL568381v1	29155	29199	+	2	NA	NA	NA
chrUn_KL568434v1.13	chrUn_KL568434v1	62119	62179	+	2	NA	NA	NA
chrY_KL568151v1_random.1	chrY_KL568151v1_random	1853228	1853272	+	2	NA	NA	NA
chrY_KL568156v1_random.120	chrY_KL568156v1_random	597386	597430	+	2	NA	NA	NA
chrUn_KL568384v1.2	chrUn_KL568384v1	2408	2467	+	2	NA	NA	NA
chrY_KL568147v1_random.1	chrY_KL568147v1_random	362527	362571	+	2	NA	NA	NA
chrUn_KL568292v1.11	chrUn_KL568292v1	27333	27377	+	2	NA	NA	NA
chrUn_KL568282v1.7	chrUn_KL568282v1	27740	27784	+	2	NA	NA	NA
chr1_KL567881v1_random.2	chr1_KL567881v1_random	571	634	+	2	NA	NA	NA
chrUn_KL568428v1.1	chrUn_KL568428v1	11077	11121	+	1	NA	NA	NA
chr5_KL567952v1_random.1	chr5_KL567952v1_random	2876	2920	+	1	NA	NA	NA
chrUn_KL568436v1.1	chrUn_KL568436v1	11372	11416	+	1	NA	NA	NA
chrUn_KL568300v1.17	chrUn_KL568300v1	5247	5291	+	1	NA	NA	NA
chr10.11086	chr10	88355652	88355799	+	8	promoter-TSS (NM_001001510)	813	NM_001007723
chr12.7702	chr12	25410994	25411388	+	29	promoter-TSS (NM_001001512)	-303	NM_001001512
chr12.8139	chr12	25411515	25411581	+	2	promoter-TSS (NM_001001512)	54	NM_001001512
chr15.5760	chr15	86242551	86242913	+	14	promoter-TSS (NM_001001515)	-416	NM_001001515
chr3.14900	chr3	164248638	164248779	+	5	promoter-TSS (NM_001001517)	-28	NM_001001517
chr10.9972	chr10	56590299	56591084	+	62	promoter-TSS (NM_001001718)	-153	NM_001001718
chr9.6751	chr9	10338107	10339266	+	122	promoter-TSS (NM_001001720)	-389	NM_001001720
chr1.46711	chr1	175657420	175657614	+	14	promoter-TSS (NM_001001800)	-32	NM_001001800
chr2.8022	chr2	187863467	187863688	+	15	promoter-TSS (NM_001002016)	-25	NM_001002016
chr2.13951	chr2	187863842	187863899	+	2	promoter-TSS (NM_001002016)	-318	NM_001002016
chr4.11486	chr4	78167880	78168131	+	16	promoter-TSS (NM_001002253)	-112	NM_001002253
chr3.13672	chr3	148722571	148722615	+	1	promoter-TSS (NM_001002278)	149	NM_001106528
chr19.9173	chr19	55300331	55300552	+	17	promoter-TSS (NM_001002279)	-38	NM_001002279
chr7.12178	chr7	116712328	116712486	+	8	promoter-TSS (NM_001002798)	-570	NM_001002798
chr7.18737	chr7	116711830	116711913	+	3	promoter-TSS (NM_001002798)	-34	NM_001002798
chr7.18739	chr7	116712069	116712159	+	3	promoter-TSS (NM_001002798)	-277	NM_001002798
chr4.10442	chr4	157107399	157107597	+	8	promoter-TSS (NM_001002804)	-692	NM_001002804
chr4.12703	chr4	157107669	157107724	+	2	promoter-TSS (NM_001002804)	-494	NM_001002804
chr20.6625	chr20	4414119	4414434	+	29	promoter-TSS (NM_001002809)	-156	NM_001002809
chr20.6281	chr20	4411744	4411955	+	11	promoter-TSS (NM_001002818)	-41	NM_001002818
chr10.12538	chr10	35279182	35279379	+	13	promoter-TSS (NM_001002819)	43	NM_001002819
chr20.6275	chr20	4329797	4329883	+	3	promoter-TSS (NM_001002827)	46	NM_001002827
chr20.4562	chr20	4357416	4357681	+	13	promoter-TSS (NM_001002828)	-257	NM_001002828
chr20.7487	chr20	4357753	4357830	+	3	promoter-TSS (NM_001002828)	-14	NM_001002828
chr14.5377	chr14	36554569	36554705	+	8	promoter-TSS (NM_001002830)	-63	NM_001002830
chr13.8808	chr13	109997041	109997085	+	2	promoter-TSS (NM_001002851)	29	NM_001002851
chr19.7698	chr19	37668418	37668693	+	16	promoter-TSS (NM_001003653)	-117	NM_001003653
chr19.7146	chr19	37667967	37668148	+	8	promoter-TSS (NM_001003654)	-70	NM_001037193
chr19.5321	chr19	9622466	9622522	+	2	promoter-TSS (NM_001003705)	-142	NM_001003705
chr13.8174	chr13	89668474	89668567	+	4	promoter-TSS (NM_001003709)	-47	NM_001003709
chr20.8011	chr20	4355210	4355429	+	9	promoter-TSS (NM_001003974)	73	NM_001003974
chr20.5635	chr20	5117941	5118124	+	9	promoter-TSS (NM_001003975)	26	NM_001003975
chrX.3176	chrX	37329593	37330019	+	23	promoter-TSS (NM_001004072)	27	NM_001004072
chrX.3175	chrX	37329483	37329527	+	1	promoter-TSS (NM_001004072)	-274	NM_001004072
chr20.1887	chr20	4966967	4967120	+	9	promoter-TSS (NM_001004073)	-151	NM_001004073
chr12.6118	chr12	39185129	39185436	+	33	promoter-TSS (NM_001004075)	-114	NM_001004075
chr3.8552	chr3	14482255	14482457	+	11	promoter-TSS (NM_001004080)	-32	NM_001004080
chr8.13192	chr8	62332068	62332112	+	1	promoter-TSS (NM_001004081)	-10	NM_001004081
chr9.11578	chr9	17816834	17818504	+	111	promoter-TSS (NM_001004082)	-122	NM_001004082
chr1.33982	chr1	83977163	83978073	+	96	promoter-TSS (NM_001004083)	-382	NM_001004083
chr3.12242	chr3	8981366	8981790	+	36	promoter-TSS (NM_001004085)	6	NM_001004085
chr3.15153	chr3	8981866	8982186	+	23	promoter-TSS (NM_001004085)	-96	NM_001108577
chr2.13292	chr2	244057647	244057850	+	9	promoter-TSS (NM_001004090)	-438	NM_001004090
chr2.14319	chr2	244057536	244057580	+	2	promoter-TSS (NM_001004090)	-628	NM_001004090
chr6.7136	chr6	93422745	93423241	+	42	promoter-TSS (NM_001004094)	-11	NM_001004094
chr14.8450	chr14	23611405	23611815	+	32	promoter-TSS (NM_001004098)	-299	NM_001004098
chr4.12135	chr4	45001096	45001179	+	3	promoter-TSS (NM_001004102)	82	NM_001004102
chr16.8162	chr16	71629208	71629633	+	39	promoter-TSS (NM_001004107)	-105	NM_001004107
chr1.43319	chr1	57491339	57491395	+	2	promoter-TSS (NM_001004198)	-276	NM_001004198
chr12.6013	chr12	19313886	19314166	+	20	promoter-TSS (NM_001004203)	-149	NM_001004203
chr12.9844	chr12	37544813	37544965	+	6	promoter-TSS (NM_001004205)	-29	NM_001004205
chr7.10229	chr7	2987089	2987367	+	22	promoter-TSS (NM_001004206)	-173	NM_001004206
chr19.5741	chr19	26184572	26184703	+	7	promoter-TSS (NM_001004207)	-28	NM_001004207
chr13.9153	chr13	77958888	77959458	+	77	promoter-TSS (NM_001004208)	-84	NM_001004208
chr14.6977	chr14	7073053	7073361	+	17	promoter-TSS (NM_001004209)	-238	NM_001004209
chr14.5210	chr14	85753350	85753989	+	53	promoter-TSS (NM_001004210)	-67	NM_001271731
chr14.6061	chr14	86387573	86387906	+	29	promoter-TSS (NM_001004211)	-131	NM_001004211
chr16.9157	chr16	56248186	56248230	+	2	promoter-TSS (NM_001004212)	65	NM_001004212
chr16.9168	chr16	61753382	61753631	+	24	promoter-TSS (NM_001004213)	-68	NM_001004213
chr17.6881	chr17	32158217	32158333	+	5	promoter-TSS (NM_001004214)	-111	NM_001004214
chr18.4085	chr18	48384565	48384636	+	3	promoter-TSS (NM_001004215)	45	NM_001004215
chr1.33405	chr1	1826053	1826194	+	8	promoter-TSS (NM_001004217)	-47	NM_001004217
chr1.38503	chr1	7658902	7658974	+	4	promoter-TSS (NM_001004218)	19	NM_001004218
chr1.46169	chr1	98486874	98487168	+	19	promoter-TSS (NM_001004220)	-81	NM_001004220
chr1.39309	chr1	100501141	100501713	+	53	promoter-TSS (NM_001004221)	20	NM_001004221
chr1.36406	chr1	225163014	225163429	+	44	promoter-TSS (NM_001004223)	-170	NM_001004223
chr20.5706	chr20	11244171	11244480	+	16	promoter-TSS (NM_001004225)	-28	NM_001004225
chr2.15055	chr2	187697450	187697544	+	4	promoter-TSS (NM_001004226)	-31	NM_001004226
chr2.14234	chr2	219558381	219558779	+	25	promoter-TSS (NM_001004227)	-91	NM_001004227
chr3.11240	chr3	151258588	151258664	+	3	promoter-TSS (NM_001004230)	-67	NM_001004230
chr3.15957	chr3	151258456	151258500	+	1	promoter-TSS (NM_001004230)	81	NM_001004230
chr3.13005	chr3	2624989	2625201	+	8	promoter-TSS (NM_001004231)	80	NM_001004231
chr4.12231	chr4	67206197	67206241	+	1	promoter-TSS (NM_001004233)	54	NM_001004233
chr4.10138	chr4	67206378	67206422	+	1	promoter-TSS (NM_001004233)	-127	NM_001004233
chr4.11196	chr4	176565608	176565762	+	9	promoter-TSS (NM_001004234)	-48	NM_001004234
chr5.10120	chr5	126666786	126666976	+	11	promoter-TSS (NM_001004235)	-51	NM_001004235
chr5.15562	chr5	173274419	173274737	+	15	promoter-TSS (NM_001004237)	-196	NM_001004237
chr7.17215	chr7	58286732	58286915	+	12	promoter-TSS (NM_001004238)	-53	NM_001004238
chr7.16146	chr7	58287036	58287080	+	2	promoter-TSS (NM_001004238)	-288	NM_001004238
chr7.8650	chr7	70555829	70556197	+	27	promoter-TSS (NM_001004239)	-11	NM_001004239
chr7.8706	chr7	117394185	117394403	+	20	promoter-TSS (NM_001004240)	-73	NM_001004240
chr7.15459	chr7	125058799	125058964	+	9	promoter-TSS (NM_001004241)	-85	NM_001004241
chr8.7133	chr8	39997719	39997848	+	7	promoter-TSS (NM_001004245)	-92	NM_001004245
chr8.11471	chr8	62696486	62696666	+	10	promoter-TSS (NM_001004247)	-144	NM_001004247
chr8.13419	chr8	97083005	97083202	+	9	promoter-TSS (NM_001004249)	4	NM_001004249
chr8.13602	chr8	117679087	117679500	+	22	promoter-TSS (NM_001004250)	-35	NM_001004250
chr9.8962	chr9	84383594	84383744	+	8	promoter-TSS (NM_001004252)	-31	NM_001004252
chr9.7423	chr9	84383875	84383930	+	3	promoter-TSS (NM_001004252)	-264	NM_001004252
chrX.2039	chrX	33527975	33528162	+	12	promoter-TSS (NM_001004253)	-17	NM_001004253
chr14.8901	chr14	113945932	113946013	+	4	promoter-TSS (NM_001004254)	-112	NM_001004254
chr17.8480	chr17	17965572	17965944	+	24	promoter-TSS (NM_001004255)	-123	NM_001004255
chr17.6851	chr17	23986674	23986851	+	9	promoter-TSS (NM_001004256)	-34	NM_001004256
chr1.43766	chr1	100853662	100853951	+	17	promoter-TSS (NM_001004259)	-100	NM_001004259
chr1.42242	chr1	216677091	216677423	+	23	promoter-TSS (NM_001004260)	-168	NM_001004260
chr1.38368	chr1	261986782	261987098	+	13	promoter-TSS (NM_001004261)	-181	NM_001004261
chr2.3999	chr2	142235015	142235148	+	8	promoter-TSS (NM_001004262)	-27	NM_001004262
chr4.9456	chr4	39517409	39517838	+	34	promoter-TSS (NM_001004267)	-56	NM_001004267
chr8.10555	chr8	28208384	28208628	+	14	promoter-TSS (NM_001004269)	-40	NM_001004269
chr8.10067	chr8	61615494	61615670	+	16	promoter-TSS (NM_001004270)	-68	NM_001004270
chr10.16729	chr10	56604675	56605159	+	49	promoter-TSS (NM_001004272)	-223	NM_001004272
chr10.13459	chr10	72188111	72189192	+	94	promoter-TSS (NM_001004273)	-343	NM_001004273
chr10.18168	chr10	86950409	86950727	+	12	promoter-TSS (NM_001004274)	13	NM_001004274
chr14.5065	chr14	10749066	10749362	+	34	promoter-TSS (NM_001004275)	-137	NM_001004275
chr18.5652	chr18	41022451	41022649	+	16	promoter-TSS (NM_001004276)	-5	NM_001004276
chr19.5838	chr19	38129438	38129672	+	12	promoter-TSS (NM_001004277)	-111	NM_001004277
chr2.11332	chr2	178354674	178354795	+	5	promoter-TSS (NM_001004279)	-96	NM_001004279
chr3.9660	chr3	35801332	35801486	+	7	promoter-TSS (NM_001004280)	-2	NM_001004280
chr3.8798	chr3	147771946	147772390	+	37	promoter-TSS (NM_001004281)	13	NM_001004281
chr7.18827	chr7	119200399	119200955	+	40	promoter-TSS (NM_001004283)	-99	NM_001004283
chr8.13537	chr8	116302348	116302421	+	3	promoter-TSS (NM_001004284)	-129	NM_001004284
chr6.10280	chr6	42568081	42568479	+	27	promoter-TSS (NM_001004442)	11	NM_001004442
chr8.10748	chr8	64325308	64325714	+	17	promoter-TSS (NM_001004443)	76	NM_001004443
chr6.4637	chr6	108132119	108132253	+	7	promoter-TSS (NM_001004445)	-68	NM_001004445
chr1.40287	chr1	244615406	244615870	+	46	promoter-TSS (NM_001004446)	-194	NM_001004446
chr19.8346	chr19	43251422	43251676	+	11	promoter-TSS (NM_001005381)	39	NM_001005381
chr8.9119	chr8	115139967	115140348	+	30	promoter-TSS (NM_001005383)	-678	NM_001005383
chr8.11361	chr8	48726971	48727319	+	23	promoter-TSS (NM_001005528)	-189	NM_001003708
chr8.11359	chr8	48726709	48726842	+	6	promoter-TSS (NM_001005528)	181	NM_001003708
chr10.19996	chr10	29367817	29368024	+	12	promoter-TSS (NM_001005529)	-55	NM_001005529
chr10.14092	chr10	56831295	56831535	+	14	promoter-TSS (NM_001005530)	-172	NM_001005530
chr10.20372	chr10	56832097	56832141	+	1	promoter-TSS (NM_001005530)	-876	NM_001005530
chr12.4841	chr12	650357	650672	+	26	promoter-TSS (NM_001005533)	-138	NM_001005533
chr13.9234	chr13	89518787	89519109	+	19	promoter-TSS (NM_001005534)	-9	NM_001005534
chr13.9235	chr13	89519230	89519290	+	2	promoter-TSS (NM_001005534)	-321	NM_001005534
chr18.3336	chr18	47456247	47456525	+	18	promoter-TSS (NM_001005536)	-20	NM_001005536
chr18.5210	chr18	29587551	29587917	+	22	promoter-TSS (NM_001005537)	26	NM_001106153
chr1.25722	chr1	170238815	170239418	+	82	promoter-TSS (NM_001005538)	-224	NM_001005538
chr2.12275	chr2	207263595	207263639	+	2	promoter-TSS (NM_001005540)	30	NM_001005540
chr3.12663	chr3	122947761	122947952	+	11	promoter-TSS (NM_001005541)	-57	NM_001005541
chr3.9285	chr3	122947627	122947697	+	4	promoter-TSS (NM_001005541)	-251	NM_001005541
chr3.14606	chr3	122947522	122947566	+	2	promoter-TSS (NM_001005541)	-369	NM_001005541
chr5.13910	chr5	135472085	135472129	+	2	promoter-TSS (NM_001005543)	-61	NM_001005543
chr8.9456	chr8	60830424	60830649	+	13	promoter-TSS (NM_001005547)	-88	NM_001005547
chr8.12435	chr8	82380732	82381101	+	24	promoter-TSS (NM_001005548)	10	NM_001005548
chr9.10176	chr9	69953148	69953492	+	21	promoter-TSS (NM_001005550)	-120	NM_001108799
chr9.10910	chr9	69953570	69953660	+	4	promoter-TSS (NM_001005550)	175	NM_001108799
chr11.4201	chr11	1818924	1819197	+	15	promoter-TSS (NM_001005552)	-118	NM_001005552
chr12.9997	chr12	47589891	47589935	+	1	promoter-TSS (NM_001005553)	-251	NM_001005553
chr15.5070	chr15	108526126	108526428	+	26	promoter-TSS (NM_001005554)	-64	NM_001005554
chr2.15380	chr2	223322426	223322789	+	21	promoter-TSS (NM_001005555)	-65	NM_001005555
chr3.15785	chr3	123776030	123776288	+	15	promoter-TSS (NM_001005556)	-96	NM_001005556
chr1.43754	chr1	100755377	100755961	+	39	promoter-TSS (NM_001005561)	-9	NM_001005561
chr3.9726	chr3	80933308	80933363	+	2	promoter-TSS (NM_001005562)	-52	NM_001005562
chr9.11087	chr9	100888055	100888778	+	74	promoter-TSS (NM_001005564)	-309	NM_001005564
chr15.4967	chr15	46719086	46719502	+	27	promoter-TSS (NM_001005761)	2	NM_001005761
chr2.15313	chr2	208271836	208272065	+	14	promoter-TSS (NM_001005765)	-28	NM_001005765
chr10.10532	chr10	74118983	74119124	+	8	promoter-TSS (NM_001005873)	-21	NM_001005873
chr10.6367	chr10	95706647	95706850	+	17	promoter-TSS (NM_001005875)	-60	NM_001005875
chr10.18310	chr10	95706542	95706600	+	3	promoter-TSS (NM_001005875)	-237	NM_001005875
chr10.18356	chr10	104075618	104076088	+	44	promoter-TSS (NM_001005876)	-77	NM_001005876
chr20.5647	chr20	5508640	5509047	+	43	promoter-TSS (NM_001005878)	-216	NM_001005878
chr4.10296	chr4	118851859	118852149	+	28	promoter-TSS (NM_001005879)	-115	NM_001005879
chr4.12433	chr4	118851648	118851753	+	3	promoter-TSS (NM_001005879)	-419	NM_001005879
chr14.7515	chr14	60594768	60594975	+	10	promoter-TSS (NM_001005883)	-50	NM_001005883
chr14.7147	chr14	82227691	82228005	+	14	promoter-TSS (NM_001005884)	58	NM_001005884
chr1.44831	chr1	226353565	226353836	+	14	promoter-TSS (NM_001005886)	-89	NM_001005886
chr6.6847	chr6	122239193	122239533	+	19	promoter-TSS (NM_001005888)	48	NM_001005888
chr8.10034	chr8	56570747	56570871	+	5	promoter-TSS (NM_001005889)	81	NM_001005889
chr5.15551	chr5	173098537	173099129	+	41	promoter-TSS (NM_001005901)	-17	NM_001005901
chr4.8295	chr4	120784753	120785467	+	67	promoter-TSS (NM_001005902)	-303	NM_001005902
chr4.12460	chr4	120785540	120785584	+	1	promoter-TSS (NM_001005902)	-755	NM_001005902
chr5.9768	chr5	157642279	157642935	+	78	promoter-TSS (NM_001005903)	-170	NM_001005903
chr5.7594	chr5	59451387	59451444	+	3	promoter-TSS (NM_001005904)	-933	NM_001005904
chr7.10375	chr7	60122692	60122927	+	16	promoter-TSS (NM_001005905)	-80	NM_001005905
chr9.6999	chr9	82673818	82674223	+	34	promoter-TSS (NM_001005906)	-122	NM_001005906
chr16.10081	chr16	14382367	14382865	+	29	promoter-TSS (NM_001005908)	-1	NM_001005908
chr10.16868	chr10	65591398	65591670	+	18	promoter-TSS (NM_001006602)	-104	NM_001006602
chr10.19421	chr10	88992166	88992526	+	35	promoter-TSS (NM_001006954)	-141	NM_001006954
chr12.6929	chr12	25092837	25093255	+	37	promoter-TSS (NM_001006957)	-103	NM_001006957
chr14.5624	chr14	17247270	17247476	+	14	promoter-TSS (NM_001006958)	-78	NM_001006958
chr14.7449	chr14	33108011	33108222	+	12	promoter-TSS (NM_001006959)	-24	NM_001006959
chr14.5098	chr14	33107781	33107897	+	6	promoter-TSS (NM_001006959)	-47	NM_001106002
chr15.3913	chr15	34363742	34364371	+	53	promoter-TSS (NM_001006962)	25	NM_001006962
chr15.5710	chr15	55277374	55277905	+	42	promoter-TSS (NM_001006963)	-27	NM_017045
chr16.10136	chr16	19873551	19874097	+	53	promoter-TSS (NM_001006965)	-210	NM_001006965
chr17.6061	chr17	30556655	30557027	+	27	promoter-TSS (NM_001006966)	-85	NM_001006966
chr1.37438	chr1	100992108	100992271	+	10	promoter-TSS (NM_001006969)	-216	NM_001006969
chr1.37437	chr1	100991916	100992014	+	5	promoter-TSS (NM_001006969)	-440	NM_001006969
chr1.44380	chr1	190555039	190555237	+	12	promoter-TSS (NM_001006970)	-39	NM_001006970
chr1.46996	chr1	197997869	197997924	+	2	promoter-TSS (NM_001006971)	-232	NM_001006971
chr1.38149	chr1	219259310	219259705	+	33	promoter-TSS (NM_001006972)	-179	NM_001006972
chr1.40086	chr1	220243253	220243297	+	2	promoter-TSS (NM_001006973)	-240	NM_001006973
chr1.44840	chr1	227001920	227002206	+	19	promoter-TSS (NM_001006974)	-47	NM_001006974
chr2.10430	chr2	61414041	61414385	+	26	promoter-TSS (NM_001006976)	-175	NM_001006976
chr4.11008	chr4	145699579	145699685	+	5	promoter-TSS (NM_001006978)	-55	NM_001006978
chr6.6361	chr6	50923681	50923889	+	13	promoter-TSS (NM_001006980)	-42	NM_001006980
chr6.8612	chr6	108936408	108936481	+	3	promoter-TSS (NM_001006981)	-220	NM_001006981
chrX.2469	chrX	1275320	1275481	+	8	promoter-TSS (NM_001006982)	-212	NM_001006982
chrX.3321	chrX	1275559	1275603	+	1	promoter-TSS (NM_001006982)	-31	NM_001006982
chr7.14896	chr7	11992272	11992632	+	34	promoter-TSS (NM_001006983)	-91	NM_001006983
chr7.18380	chr7	34952184	34952244	+	2	promoter-TSS (NM_001006984)	336	NM_001137645
chr8.10534	chr8	23098961	23099171	+	17	promoter-TSS (NM_001006986)	-51	NM_001006986
chr8.10804	chr8	70994435	70994624	+	13	promoter-TSS (NM_001006987)	-34	NM_001006987
chr8.11017	chr8	117364580	117364958	+	30	promoter-TSS (NM_001006988)	-8	NM_001006988
chr14.7831	chr14	7054327	7054860	+	61	promoter-TSS (NM_001006991)	-45	NM_001006991
chr15.4244	chr15	103344141	103344674	+	55	promoter-TSS (NM_001006994)	-69	NM_001006994
chr13.6783	chr13	37536115	37536183	+	3	promoter-TSS (NM_001006996)	-83	NM_001006996
chr13.8433	chr13	37535998	37536067	+	3	promoter-TSS (NM_001006996)	34	NM_001006996
chr1.35930	chr1	170383514	170383927	+	22	promoter-TSS (NM_001006997)	38	NM_001006997
chr1.44657	chr1	219168163	219168270	+	5	promoter-TSS (NM_001006998)	-39	NM_001006998
chr2.14440	chr2	18927311	18927700	+	35	promoter-TSS (NM_001006999)	-140	NM_001006999
chr5.4669	chr5	113592795	113593005	+	20	promoter-TSS (NM_001007001)	-19	NM_001007001
chr5.14427	chr5	173288299	173288448	+	6	promoter-TSS (NM_001007002)	-195	NM_001007002
chr8.9195	chr8	122696424	122696742	+	31	promoter-TSS (NM_001007003)	-117	NM_001007003
chr9.10985	chr9	82419274	82419368	+	4	promoter-TSS (NM_001007004)	-33	NM_001007004
chr10.16304	chr10	109757476	109757650	+	11	promoter-TSS (NM_001007005)	-57	NM_001007005
chr10.16002	chr10	86514715	86515082	+	20	promoter-TSS (NM_001007011)	21	NM_001007011
chr1.42297	chr1	220009129	220009652	+	48	promoter-TSS (NM_001007014)	-7	NM_001007014
chr1.47283	chr1	220008656	220008700	+	1	promoter-TSS (NM_001007014)	-719	NM_001007014
chr8.8061	chr8	90664485	90664609	+	6	promoter-TSS (NM_001007020)	7	NM_001007020
chrX.2673	chrX	11164880	11165038	+	10	promoter-TSS (NM_001007091)	-105	NM_001007091
chr5.14352	chr5	166533095	166533223	+	5	promoter-TSS (NM_001007092)	-76	NM_001007092
chr5.12050	chr5	105010779	105010823	+	2	promoter-TSS (NM_001007144)	-2	NM_001007144
chr7.18924	chr7	123088197	123088741	+	34	promoter-TSS (NM_001007146)	-229	NM_001007146
chr7.11057	chr7	123088797	123088865	+	3	promoter-TSS (NM_001007146)	-591	NM_001007146
chr1.47692	chr1	265099806	265100391	+	44	promoter-TSS (NM_001007148)	-40	NM_001007148
chr4.12544	chr4	140246914	140247403	+	42	promoter-TSS (NM_001007235)	-177	NM_001270597
chr7.13463	chr7	70407066	70407352	+	26	promoter-TSS (NM_001007265)	-95	NM_001007265
chr14.8528	chr14	44524205	44524462	+	23	promoter-TSS (NM_001007598_2)	-81	NM_001012037
chr10.13534	chr10	85725310	85725529	+	17	promoter-TSS (NM_001007599)	-60	NM_001007599
chrX.2989	chrX	72078472	72078568	+	4	promoter-TSS (NM_001007600)	31	NM_001007600
chr1.47763	chr1	267607286	267607569	+	16	promoter-TSS (NM_001007602)	-10	NM_001007602
chr5.10475	chr5	16707039	16707407	+	28	promoter-TSS (NM_001007603_2)	-9	NM_001007603_2
chr8.8955	chr8	66863397	66863669	+	22	promoter-TSS (NM_001007604)	-57	NM_001007604
chr8.11499	chr8	66863733	66863829	+	3	promoter-TSS (NM_001007604)	-305	NM_001007604
chr2.13200	chr2	211235338	211235546	+	17	promoter-TSS (NM_001007606)	-2	NM_001007606
chr10.13218	chr10	37594273	37594855	+	36	promoter-TSS (NM_001007608)	-14	NM_001007608
chr10.14770	chr10	42932963	42933020	+	2	promoter-TSS (NM_001007609)	-86	NM_001007609
chr10.18942	chr10	56185807	56186155	+	22	promoter-TSS (NM_001007610)	-181	NM_001007610
chr10.15822	chr10	64202372	64202536	+	7	promoter-TSS (NM_001007611)	-74	NM_001007611
chr10.19169	chr10	69423028	69423072	+	1	promoter-TSS (NM_001007612)	-33	NM_001007612
chr12.7580	chr12	13997920	13998347	+	30	promoter-TSS (NM_001007615)	1	NM_001007615
chr12.8796	chr12	44962971	44963015	+	2	promoter-TSS (NM_001007616)	-314	NM_001007616
chr14.6942	chr14	2612942	2613325	+	31	promoter-TSS (NM_001007619)	-185	NM_001007619
chr16.8287	chr16	7588838	7589103	+	14	promoter-TSS (NM_001007623)	-129	NM_001007623
chr17.5101	chr17	53955774	53956572	+	67	promoter-TSS (NM_001007626)	-30	NM_001007626
chr19.6232	chr19	37830496	37831184	+	46	promoter-TSS (NM_001007629)	-77	NM_001007629
chr1.35837	chr1	146823632	146823740	+	5	promoter-TSS (NM_001007630)	76	NM_001007630
chr2.10399	chr2	46980892	46981083	+	15	promoter-TSS (NM_001007633)	11	NM_001007633
chr2.12572	chr2	47268456	47268775	+	21	promoter-TSS (NM_001007634)	-89	NM_001007634
chr2.10644	chr2	187288381	187288670	+	15	promoter-TSS (NM_001007637)	-119	NM_001007637
chr2.15300	chr2	207350492	207350699	+	11	promoter-TSS (NM_001007639)	-56	NM_001007639
chr3.8569	chr3	36660699	36660931	+	12	promoter-TSS (NM_001007641)	-88	NM_001007641
chr3.6993	chr3	56030705	56031092	+	26	promoter-TSS (NM_001007642)	-17	NM_001007642
chr4.9608	chr4	84854091	84854603	+	48	promoter-TSS (NM_001007645)	-39	NM_001007645
chr4.7462	chr4	87167332	87167564	+	15	promoter-TSS (NM_001007646)	-66	NM_001007646
chr4.8393	chr4	157347309	157348038	+	85	promoter-TSS (NM_001007648)	130	NM_001106619
chr5.15178	chr5	148320274	148320679	+	30	promoter-TSS (NM_001007651)	-134	NM_001007651
chr5.15440	chr5	164898227	164898546	+	19	promoter-TSS (NM_001007654)	1	NM_001007654
chr5.11824	chr5	173372427	173372899	+	33	promoter-TSS (NM_001007655)	4	NM_001007655
chr7.18148	chr7	12256409	12256453	+	2	promoter-TSS (NM_001007657)	44	NM_001007657
chr7.15866	chr7	12256294	12256351	+	2	promoter-TSS (NM_001007657)	-65	NM_001007657
chr7.14425	chr7	115956017	115956346	+	22	promoter-TSS (NM_001007658)	-95	NM_001007658
chr7.10622	chr7	142929068	142929419	+	22	promoter-TSS (NM_001007659)	-174	NM_001007659
chr8.8246	chr8	11888095	11888514	+	35	promoter-TSS (NM_001007660)	-216	NM_001007660
chr8.10660	chr8	49075635	49075969	+	18	promoter-TSS (NM_001007662)	59	NM_001007662
chr8.11533	chr8	70446032	70446287	+	17	promoter-TSS (NM_001007663)	-104	NM_001007663
chr8.12571	chr8	115388103	115388371	+	14	promoter-TSS (NM_001007665)	-61	NM_001007665
chrX.2959	chrX	43626404	43626661	+	11	promoter-TSS (NM_001007667)	52	NM_001007667
chr10.18815	chr10	43760731	43761220	+	39	promoter-TSS (NM_001007669)	-45	NM_001007669
chr10.16794	chr10	59360621	59360939	+	24	promoter-TSS (NM_001007671)	-119	NM_001007671
chr10.20422	chr10	59360994	59361151	+	6	promoter-TSS (NM_001007671)	-411	NM_001007671
chr10.15768	chr10	59361218	59361262	+	2	promoter-TSS (NM_001007671)	-579	NM_001007671
chr10.9208	chr10	77754900	77755223	+	33	promoter-TSS (NM_001007673)	-527	NM_001007673
chr10.15270	chr10	104179424	104179856	+	45	promoter-TSS (NM_001007674)	-117	NM_001007674
chr11.4631	chr11	64790620	64790834	+	12	promoter-TSS (NM_001007676)	-74	NM_001007676
chr19.8092	chr19	25814990	25815132	+	6	promoter-TSS (NM_001007677)	-146	NM_001007677
chr13.6810	chr13	51317284	51317512	+	26	promoter-TSS (NM_001007678)	-78	NM_001007678
chr13.8303	chr13	110006849	110007073	+	12	promoter-TSS (NM_001007679)	-49	NM_001007679
chr15.4820	chr15	18695130	18695174	+	2	promoter-TSS (NM_001007680)	-19	NM_001007680
chr15.6481	chr15	33755270	33755341	+	3	promoter-TSS (NM_001007682)	-173	NM_001007682
chr16.4677	chr16	7081966	7082279	+	18	promoter-TSS (NM_001007683)	-165	NM_001131006
chr16.8331	chr16	19224793	19225452	+	82	promoter-TSS (NM_001007684)	-85	NM_001007684
chr8.9728	chr8	117237045	117237172	+	5	promoter-TSS (NM_001007685)	-316	NM_001007685
chr16.4305	chr16	79838330	79838821	+	41	promoter-TSS (NM_001007686)	-363	NM_001007686
chr18.6196	chr18	64084419	64084853	+	32	promoter-TSS (NM_001007688)	-42	NM_001007688
chr19.4273	chr19	10596751	10597005	+	22	promoter-TSS (NM_001007689)	-30	NM_001035257
chr1.38494	chr1	5365459	5366210	+	63	promoter-TSS (NM_001007690)	-545	NM_001007690
chr1.45141	chr1	5366331	5366375	+	1	promoter-TSS (NM_001007690)	-26	NM_001007690
chr1.42064	chr1	197800682	197801193	+	34	promoter-TSS (NM_001007692)	6	NM_001007692
chr1.42431	chr1	225014665	225014709	+	2	promoter-TSS (NM_001007693)	-145	NM_001007693
chr1.40322	chr1	252906027	252906160	+	5	promoter-TSS (NM_001007694)	-141	NM_001007694
chr2.11424	chr2	195684677	195684832	+	7	promoter-TSS (NM_001007696)	4	NM_001007696
chr2.11435	chr2	196456366	196456596	+	18	promoter-TSS (NM_001007697)	65	NM_001007697
chr2.13085	chr2	197719918	197720160	+	14	promoter-TSS (NM_001007698)	-220	NM_001007698
chr2.11509	chr2	209160726	209161016	+	18	promoter-TSS (NM_001007699)	-176	NM_001025018
chr2.13180	chr2	209160556	209160600	+	2	promoter-TSS (NM_001007699)	75	NM_001007699
chr4.11850	chr4	155084246	155084725	+	38	promoter-TSS (NM_001007700)	-270	NM_001007700
chr5.11180	chr5	50691473	50691659	+	14	promoter-TSS (NM_001007702)	-43	NM_001007702
chr5.12561	chr5	173318270	173318566	+	25	promoter-TSS (NM_001007703)	-34	NM_001033892
chr6.10659	chr6	126636163	126636716	+	26	promoter-TSS (NM_001007705)	45	NM_001142941
chr7.16403	chr7	117434290	117434457	+	8	promoter-TSS (NM_001007707)	-46	NM_001007707
chr7.11041	chr7	121462808	121463086	+	28	promoter-TSS (NM_001007709)	-19	NM_001007709
chr8.10921	chr8	104790596	104790801	+	14	promoter-TSS (NM_001007710)	-59	NM_001007710
chr8.11679	chr8	104791021	104791065	+	1	promoter-TSS (NM_001007710)	-404	NM_001007710
chr9.11354	chr9	10032636	10032966	+	19	promoter-TSS (NM_001007711)	-227	NM_001007711
chr9.11710	chr9	55256183	55256491	+	13	promoter-TSS (NM_001007712)	-184	NM_001007712
chrX.3387	chrX	21710746	21710973	+	11	promoter-TSS (NM_001007715)	-117	NM_031683
chrX.3388	chrX	21711341	21711385	+	2	promoter-TSS (NM_001007715)	387	NM_031683
chr3.8593	chr3	56966290	56966804	+	53	promoter-TSS (NM_001007720)	-107	NM_001007720
chr10.14557	chr10	5433165	5433308	+	5	promoter-TSS (NM_001007721)	-12	NM_001007721
chr10.15188	chr10	91117820	91118003	+	13	promoter-TSS (NM_001007724)	-22	NM_001007724
chr10.18345	chr10	103266211	103266398	+	12	promoter-TSS (NM_001007726)	-39	NM_001007726
chr13.6008	chr13	83841969	83842293	+	29	promoter-TSS (NM_001007728)	-113	NM_001007728
chr16.8671	chr16	73563986	73564267	+	22	promoter-TSS (NM_001007731)	-117	NM_001007731
chr17.6441	chr17	32661797	32661937	+	6	promoter-TSS (NM_001007732)	-2	NM_001007732
chr1.32033	chr1	30917898	30918338	+	25	promoter-TSS (NM_001007734)	-236	NM_001007734
chr1.42471	chr1	226935593	226935899	+	19	promoter-TSS (NM_001007736)	-57	NM_001007736
chr20.7290	chr20	31298059	31298385	+	36	promoter-TSS (NM_001007739)	-47	NM_001007739
chr20.6481	chr20	32115083	32115620	+	49	promoter-TSS (NM_001007740)	-41	NM_001007740
chr2.12110	chr2	187301829	187302192	+	33	promoter-TSS (NM_001007741)	-182	NM_001007741
chr3.12195	chr3	3476037	3476451	+	38	promoter-TSS (NM_001007742)	-29	NM_001007742
chr3.13143	chr3	11747110	11748130	+	88	promoter-TSS (NM_001007743)	-503	NM_001007743
chr7.15055	chr7	29070880	29071102	+	11	promoter-TSS (NM_001007750)	-63	NM_001007750
chr7.15351	chr7	117788485	117788721	+	14	promoter-TSS (NM_001007751)	-53	NM_001007751
chr8.10848	chr8	79054107	79054265	+	10	promoter-TSS (NM_001007752)	-54	NM_001007752
chr8.12587	chr8	116310495	116311373	+	77	promoter-TSS (NM_001007754)	-144	NM_001007754
chr8.12586	chr8	116310363	116310407	+	2	promoter-TSS (NM_001007754)	-693	NM_001007754
chr9.9016	chr9	98438260	98438543	+	18	promoter-TSS (NM_001007755)	-99	NM_001007755
chrX.2196	chrX	29825460	29825517	+	3	promoter-TSS (NM_001007756)	-49	NM_001007756
chr18.6108	chr18	51996753	51997330	+	62	promoter-TSS (NM_001007759)	-57	NM_001007759
chr18.6109	chr18	51997400	51997444	+	1	promoter-TSS (NM_001007759)	-438	NM_001007759
chr4.9988	chr4	7311517	7311947	+	27	promoter-TSS (NM_001007796)	18	NM_001007796
chr4.11274	chr4	7312074	7312118	+	2	promoter-TSS (NM_001007796)	-346	NM_001007796
chr2.8702	chr2	8732662	8733013	+	35	promoter-TSS (NM_001007797)	-330	NM_001007797
chr8.10154	chr8	70788952	70789301	+	36	promoter-TSS (NM_001007803)	-256	NM_001007803
chr10.10563	chr10	83856143	83856313	+	14	promoter-TSS (NM_001007804)	-103	NM_001007804
chr10.15080	chr10	83855983	83856040	+	2	promoter-TSS (NM_001007804)	-320	NM_001007804
chr3.16200	chr3	175426333	175426760	+	18	promoter-TSS (NM_001008217)	-162	NM_001008217
chr3.12963	chr3	175427108	175427152	+	1	promoter-TSS (NM_001008217)	376	NM_138918
chr10.16406	chr10	14072177	14072329	+	8	promoter-TSS (NM_001008277)	-56	NM_001008277
chr10.20064	chr10	37422433	37422665	+	13	promoter-TSS (NM_001008278)	-98	NM_001008278
chr10.20195	chr10	46969423	46969587	+	7	promoter-TSS (NM_001008279)	-99	NM_001008279
chr10.18861	chr10	46969644	46969700	+	3	promoter-TSS (NM_001008279)	-266	NM_001008279
chr10.12855	chr10	82352234	82352460	+	11	promoter-TSS (NM_001008280)	-43	NM_001008280
chr10.16004	chr10	86598866	86599398	+	28	promoter-TSS (NM_001008281)	-104	NM_001008281
chr10.17270	chr10	104564413	104564571	+	7	promoter-TSS (NM_001008282)	7	NM_001008282
chr10.17298	chr10	105787231	105788144	+	102	promoter-TSS (NM_001008283)	116	NM_001012143
chr11.5478	chr11	87814934	87815240	+	35	promoter-TSS (NM_001008284)	-68	NM_001008284
chr11.4777	chr11	87815294	87815338	+	2	promoter-TSS (NM_001008284)	-297	NM_001008284
chr11.5278	chr11	61293968	61294172	+	11	promoter-TSS (NM_001008285)	-48	NM_001008285
chr11.4250	chr11	31847344	31847620	+	22	promoter-TSS (NM_001008287)	8	NM_001008287
chr11.3744	chr11	31103351	31103796	+	32	promoter-TSS (NM_001008288)	-86	NM_001008288
chr11.5166	chr11	31103858	31103917	+	3	promoter-TSS (NM_001008288)	-400	NM_001008288
chr12.8151	chr12	29921144	29921583	+	38	promoter-TSS (NM_001008289)	-80	NM_001008289
chr12.9908	chr12	39679328	39679626	+	21	promoter-TSS (NM_001008290)	-113	NM_201991
chr12.9907	chr12	39679219	39679263	+	1	promoter-TSS (NM_001008290)	123	NM_201991
chr12.6443	chr12	50333018	50333234	+	20	promoter-TSS (NM_001008291)	-74	NM_001008291
chr12.7349	chr12	38489892	38490396	+	30	promoter-TSS (NM_001008292)	-86	NM_001008292
chr14.5376	chr14	36208267	36208477	+	17	promoter-TSS (NM_001008295)	-94	NM_001008295
chr15.6007	chr15	34263103	34263165	+	2	promoter-TSS (NM_001008296)	22	NM_001008296
chr16.10034	chr16	3817396	3817440	+	1	promoter-TSS (NM_001008297)	16	NM_001008297
chr17.8055	chr17	47662349	47662723	+	24	promoter-TSS (NM_001008298)	-17	NM_001008298
chr18.5349	chr18	60391341	60391446	+	4	promoter-TSS (NM_001008300)	-983	NM_001008300
chr18.5454	chr18	1216336	1216625	+	17	promoter-TSS (NM_001008301)	-101	NM_001008301
chr1.32109	chr1	53014396	53014522	+	6	promoter-TSS (NM_001008302)	-15	NM_001008302
chr1.37275	chr1	84008353	84008750	+	39	promoter-TSS (NM_001008303)	-258	NM_001008303
chr1.24612	chr1	100865903	100866455	+	46	promoter-TSS (NM_001008304)	-285	NM_001008304
chr20.7195	chr20	11862949	11863161	+	14	promoter-TSS (NM_001008307)	-90	NM_001008307
chr20.8364	chr20	32501572	32501732	+	6	promoter-TSS (NM_001008308)	41	NM_001008308
chr2.11726	chr2	28424423	28424574	+	8	promoter-TSS (NM_001008309)	-73	NM_001008309
chr2.11728	chr2	28424685	28424729	+	2	promoter-TSS (NM_001008309)	-282	NM_001008309
chr3.12034	chr3	160037937	160038343	+	35	promoter-TSS (NM_001008312)	-62	NM_001008312
chr4.11515	chr4	81243401	81244967	+	129	promoter-TSS (NM_001008313)	-314	NM_001008313
chr4.10390	chr4	147513922	147514216	+	17	promoter-TSS (NM_001008314)	-51	NM_001008314
chr4.6319	chr4	157829127	157829425	+	25	promoter-TSS (NM_001008315)	-35	NM_001008315
chr14.8070	chr14	82697517	82697910	+	26	promoter-TSS (NM_001008319)	-40	NM_001008319
chr6.8554	chr6	98284017	98284179	+	8	promoter-TSS (NM_001008320)	-263	NM_001008320
chr6.10461	chr6	98283863	98283971	+	4	promoter-TSS (NM_001008320)	-444	NM_001008320
chr7.7827	chr7	11648282	11648571	+	41	promoter-TSS (NM_001008321)	-114	NM_001008321
chr7.16224	chr7	70829664	70829780	+	7	promoter-TSS (NM_001008322)	67	NM_001008322
chr7.16525	chr7	123193632	123194037	+	36	promoter-TSS (NM_001008323)	-73	NM_001008323
chr7.18931	chr7	123194096	123194140	+	1	promoter-TSS (NM_001008323)	-357	NM_001008323
chr7.15606	chr7	143679300	143679713	+	54	promoter-TSS (NM_001008324)	-150	NM_001008324
chr8.9356	chr8	39687025	39687592	+	44	promoter-TSS (NM_001008325)	-89	NM_001008325
chr8.12187	chr8	52814145	52814378	+	13	promoter-TSS (NM_001008326)	60	NM_001008326
chr8.11553	chr8	71786099	71786455	+	24	promoter-TSS (NM_001008327)	-59	NM_001008327
chr8.10298	chr8	115179321	115179936	+	65	promoter-TSS (NM_001008328)	-271	NM_001108778
chr9.8751	chr9	17120599	17120868	+	18	promoter-TSS (NM_001008330)	-26	NM_001008330
chr9.10252	chr9	85528780	85528949	+	9	promoter-TSS (NM_001008331)	-4	NM_001008331
chr4.11990	chr4	183697258	183697665	+	22	promoter-TSS (NM_001008333)	70	NM_001008333
chr10.13434	chr10	65820520	65820820	+	22	promoter-TSS (NM_001008334)	-132	NM_001008334
chr11.5416	chr11	81379569	81380198	+	43	promoter-TSS (NM_001008335)	-243	NM_001008335
chr11.4681	chr11	71388921	71388981	+	2	promoter-TSS (NM_001008336)	-959	NM_001008336
chr11.4592	chr11	47046947	47047185	+	14	promoter-TSS (NM_001008337)	-276	NM_001008337
chr11.4028	chr11	47047252	47047296	+	2	promoter-TSS (NM_001008337)	-68	NM_001008337
chr14.8635	chr14	82093563	82094031	+	39	promoter-TSS (NM_001008339)	-40	NM_001008339
chr17.7569	chr17	69365314	69365520	+	12	promoter-TSS (NM_001008342)	-43	NM_001008342
chr18.4461	chr18	81807610	81807876	+	15	promoter-TSS (NM_001008343)	-116	NM_001008343
chr18.5445	chr18	81808030	81808256	+	11	promoter-TSS (NM_001008343)	-516	NM_001008343
chr18.5557	chr18	27725413	27726033	+	71	promoter-TSS (NM_001008344)	-29	NM_001008344
chr1.23753	chr1	146037235	146037687	+	38	promoter-TSS (NM_001008345)	35	NM_001008345
chr1.47125	chr1	205842180	205842262	+	3	promoter-TSS (NM_001008347)	207	NM_001130039
chr1.47354	chr1	221233844	221234051	+	15	promoter-TSS (NM_001008348)	-24	NM_001008348
chr1.34904	chr1	266052820	266053067	+	13	promoter-TSS (NM_001008349)	-59	NM_001008349
chr20.7137	chr20	7482730	7482797	+	3	promoter-TSS (NM_001008350)	-16	NM_001008350
chr20.4893	chr20	11424282	11424542	+	22	promoter-TSS (NM_001008351)	-124	NM_001008351
chr2.9517	chr2	188783813	188784303	+	27	promoter-TSS (NM_001008352)	-271	NM_001008352
chr3.11900	chr3	129885636	129885888	+	16	promoter-TSS (NM_001008353)	-64	NM_001271320
chr3.11148	chr3	129885109	129885289	+	13	promoter-TSS (NM_001008353)	-389	NM_001008353
chr3.13585	chr3	129884813	129884946	+	7	promoter-TSS (NM_001008353)	-69	NM_001008353
chr3.15337	chr3	15463559	15464172	+	31	promoter-TSS (NM_001008354)	16	NM_001107838
chr4.9795	chr4	145487364	145487510	+	9	promoter-TSS (NM_001008355)	-62	NM_001008355
chr7.10750	chr7	11544855	11545227	+	26	promoter-TSS (NM_001008356)	-32	NM_001008356
chr7.11993	chr7	27136379	27136953	+	37	promoter-TSS (NM_001008357)	-8	NM_001008357
chr7.10595	chr7	139444860	139445044	+	11	promoter-TSS (NM_001008358)	-42	NM_001008358
chr10.18541	chr10	10967182	10967658	+	35	promoter-TSS (NM_001008360)	-238	NM_001008360
chr10.15734	chr10	57267899	57268624	+	77	promoter-TSS (NM_001008361)	-114	NM_001008361
chr12.8970	chr12	11144626	11144891	+	11	promoter-TSS (NM_001008362)	-4	NM_001008362
chr12.6851	chr12	17251767	17252209	+	48	promoter-TSS (NM_001008363)	-105	NM_001008363
chr12.9628	chr12	17251648	17251692	+	1	promoter-TSS (NM_001008363)	-423	NM_001008363
chr19.9102	chr19	49457360	49458006	+	39	promoter-TSS (NM_001008366)	6	NM_001008366
chr1.22673	chr1	72524342	72524568	+	13	promoter-TSS (NM_001008367)	-114	NM_001008367
chr1.32509	chr1	86948429	86948495	+	3	promoter-TSS (NM_001008368)	383	NM_030867
chr1.47258	chr1	219348428	219348751	+	20	promoter-TSS (NM_001008369)	-132	NM_001008369
chr2.9744	chr2	22798188	22798426	+	15	promoter-TSS (NM_001008372)	-93	NM_001008372
chr2.11220	chr2	128001920	128002542	+	102	promoter-TSS (NM_001008374)	-226	NM_001008374
chr2.13284	chr2	243160694	243160972	+	19	promoter-TSS (NM_001008375)	-84	NM_001008375
chr5.11525	chr5	144281417	144281730	+	39	promoter-TSS (NM_001008376)	-147	NM_001008376
chr6.8253	chr6	137386242	137386489	+	19	promoter-TSS (NM_001008377)	-329	NM_001008377
chr7.18500	chr7	70355499	70355676	+	9	promoter-TSS (NM_001008378)	-32	NM_001008378
chr7.15631	chr7	144064676	144064972	+	25	promoter-TSS (NM_001008379)	-107	NM_001008379
chr8.13287	chr8	69807779	69807845	+	3	promoter-TSS (NM_001008380)	-35	NM_001008380
chr9.11935	chr9	98393903	98394125	+	11	promoter-TSS (NM_001008381)	-154	NM_001008381
chr9.11938	chr9	98394176	98394306	+	5	promoter-TSS (NM_001008381)	73	NM_001008381
chr10.15593	chr10	43537814	43538421	+	53	promoter-TSS (NM_001008382)	-193	NM_001008382
chr10.20136	chr10	43537670	43537714	+	1	promoter-TSS (NM_001008382)	-618	NM_001008382
chr18.5357	chr18	62174523	62174657	+	6	promoter-TSS (NM_001008385)	-260	NM_001008385
chr10.17716	chr10	47065711	47065916	+	12	promoter-TSS (NM_001008507)	-50	NM_001008507
chr12.9417	chr12	50383308	50383895	+	83	promoter-TSS (NM_001008508)	-67	NM_001008508
chr1.36382	chr1	222178706	222179303	+	79	promoter-TSS (NM_001008511)	-279	NM_001008511
chr6.6591	chr6	8066709	8067307	+	40	promoter-TSS (NM_001008519)	-134	NM_001008519
chr6.9514	chr6	26792789	26792943	+	7	promoter-TSS (NM_001008520)	-71	NM_001008520
chr7.17705	chr7	135850348	135850801	+	33	promoter-TSS (NM_001008521)	-32	NM_001008521
chr5.15335	chr5	155258611	155258681	+	2	promoter-TSS (NM_001008524)	-295	NM_001008524
chr7.14912	chr7	12326301	12326504	+	11	promoter-TSS (NM_001008525)	-354	NM_001008525
chr7.14044	chr7	12326009	12326244	+	11	promoter-TSS (NM_001008525)	-78	NM_001008525
chr19.7184	chr19	42066336	42066550	+	13	promoter-TSS (NM_001008553)	-54	NM_001008553
chr17.6805	chr17	15643363	15643655	+	26	promoter-TSS (NM_001008556)	-197	NM_001008556
chr17.8453	chr17	15643208	15643252	+	1	promoter-TSS (NM_001008556)	82	NM_001008556
chr1.29730	chr1	71290253	71290608	+	40	promoter-TSS (NM_001008557)	-93	NM_001008557
chr1.33856	chr1	71290684	71290750	+	3	promoter-TSS (NM_001008557)	-380	NM_001008557
chr4.7559	chr4	144192749	144193033	+	17	promoter-TSS (NM_001008562)	-98	NM_001008562
chr1.43790	chr1	101086117	101086282	+	7	promoter-TSS (NM_001008694)	-1	NM_001008694
chr19.8449	chr19	54317516	54317648	+	6	promoter-TSS (NM_001008722)	-881	NM_001008722
chr1.43677	chr1	89017327	89017640	+	23	promoter-TSS (NM_001008764)	69	NM_001008775
chr1.39240	chr1	89017723	89017994	+	14	promoter-TSS (NM_001008764)	444	NM_001008775
chr10.18813	chr10	43630876	43631074	+	9	promoter-TSS (NM_001008765)	-130	NM_001008765
chr3.11094	chr3	119677313	119677661	+	37	promoter-TSS (NM_001008766)	-88	NM_001100978
chr3.13520	chr3	119677818	119677862	+	2	promoter-TSS (NM_001008766)	265	NM_001100978
chr2.6928	chr2	198682787	198683162	+	56	promoter-TSS (NM_001008767)	-194	NM_001008767
chr17.4723	chr17	22864257	22864657	+	68	promoter-TSS (NM_001008774)	-491	NM_001008774
chr7.16705	chr7	143016281	143016467	+	10	promoter-TSS (NM_001008815)	-442	NM_001008815
chr7.14691	chr7	143016561	143016605	+	2	promoter-TSS (NM_001008815)	-651	NM_001008815
chr20.6685	chr20	5414150	5414596	+	34	promoter-TSS (NM_001008827)	-122	NM_001008827
chr20.4383	chr20	5374843	5374953	+	7	promoter-TSS (NM_001008829)	-113	NM_001008829
chr20.5913	chr20	3796431	3796475	+	2	promoter-TSS (NM_001008830)	-195	NM_001008830
chr20.3979	chr20	4070729	4070861	+	8	promoter-TSS (NM_001008831)	-69	NM_001008831
chr20.2775	chr20	4792292	4792407	+	7	promoter-TSS (NM_001008832)	-93	NM_001008835
chr20.3646	chr20	4792459	4792606	+	7	promoter-TSS (NM_001008832)	-276	NM_001008835
chr20.5300	chr20	4792683	4792769	+	4	promoter-TSS (NM_001008832)	-470	NM_001008835
chr20.8646	chr20	4792854	4792898	+	1	promoter-TSS (NM_001008832)	-620	NM_001008835
chr20.6212	chr20	157567	157946	+	26	promoter-TSS (NM_001008833)	-82	NM_001008833
chr20.7062	chr20	4698237	4699043	+	67	promoter-TSS (NM_001008834)	72	NM_001008845
chr20.1161	chr20	3794021	3794164	+	13	promoter-TSS (NM_001008839)	-107	NM_001008839
chr20.7064	chr20	4775490	4775915	+	24	promoter-TSS (NM_001008840)	-816	NM_001008840
chr20.2320	chr20	4774987	4775173	+	15	promoter-TSS (NM_001008840)	-194	NM_001008840
chr20.7084	chr20	4921346	4921573	+	15	promoter-TSS (NM_001008842)	-120	NM_001008842
chr20.4001	chr20	4922153	4922367	+	9	promoter-TSS (NM_001008842)	-921	NM_001008842
chr20.7079	chr20	4896930	4897157	+	17	promoter-TSS (NM_001008843)	-52	NM_001033986
chr20.8576	chr20	4020183	4020227	+	1	promoter-TSS (NM_001008846)	-180	NM_001008846
chr20.5887	chr20	3166868	3167109	+	15	promoter-TSS (NM_001008855)	-97	NM_001008855
chr20.8527	chr20	3160563	3160607	+	1	promoter-TSS (NM_001008856)	50	NM_001008856
chr20.7967	chr20	3155726	3155770	+	1	promoter-TSS (NM_001008857)	96	NM_001008857
chr7.17982	chr7	2717759	2718029	+	34	promoter-TSS (NM_001008862)	-922	NM_001008862
chr7.15740	chr7	2718101	2718308	+	11	promoter-TSS (NM_001008862)	-612	NM_001008862
chr5.14600	chr5	50362259	50362532	+	21	promoter-TSS (NM_001008879)	-51	NM_001008879
chr20.8578	chr20	4086694	4086796	+	4	promoter-TSS (NM_001008884)	-876	NM_001008884
chr20.7473	chr20	3822729	3823279	+	69	promoter-TSS (NM_001008885)	-184	NM_206849
chr20.8004	chr20	3823389	3823433	+	2	promoter-TSS (NM_001008885)	223	NM_206849
chr17.7394	chr17	35677821	35678157	+	23	promoter-TSS (NM_001008888)	5	NM_001008888
chr17.8541	chr17	27496109	27496606	+	56	promoter-TSS (NM_001008891)	-49	NM_001008891
chr20.6690	chr20	5479499	5479936	+	25	promoter-TSS (NM_001009172)	-206	NM_001009172
chr4.8530	chr4	44936038	44936558	+	48	promoter-TSS (NM_001009180)	8	NM_001009180
chr1.41754	chr1	164441127	164441343	+	12	promoter-TSS (NM_001009239)	-68	NM_001009239
chr10.17744	chr10	53595699	53595877	+	8	promoter-TSS (NM_001009246)	-29	NM_001009246
chr12.9981	chr12	47045994	47046191	+	11	promoter-TSS (NM_001009255)	-70	NM_001009255
chr12.6745	chr12	52596024	52596357	+	35	promoter-TSS (NM_001009258)	-114	NM_001009258
chr14.6343	chr14	78973210	78973431	+	14	promoter-TSS (NM_001009264)	-64	NM_001009264
chr14.6874	chr14	104375486	104375969	+	41	promoter-TSS (NM_001009268)	-79	NM_001009268
chr1.41723	chr1	162369693	162369807	+	4	promoter-TSS (NM_001009290)	-51	NM_001009290
chr1.30314	chr1	198120021	198120480	+	39	promoter-TSS (NM_001009292)	-189	NM_001009292
chr3.10685	chr3	176690887	176691337	+	24	promoter-TSS (NM_001009316)	-217	NM_001009316
chr3.14972	chr3	176690507	176690551	+	2	promoter-TSS (NM_001009316)	-800	NM_001009316
chr8.12080	chr8	40122429	40122493	+	2	promoter-TSS (NM_001009344)	-11	NM_001009344
chr8.10899	chr8	96564843	96564922	+	5	promoter-TSS (NM_001009349)	5	NM_001009349
chr9.12806	chr9	81783055	81783654	+	50	promoter-TSS (NM_001009357)	5	NM_001009357
chr10.19634	chr10	104689077	104689411	+	19	promoter-TSS (NM_001009369)	-66	NM_001009369
chr14.6232	chr14	11198217	11198787	+	47	promoter-TSS (NM_001009391)	-308	NM_001009391
chr14.7848	chr14	11198117	11198161	+	2	promoter-TSS (NM_001009391)	55	NM_001009391
chrX.3289	chrX	152932839	152933115	+	13	promoter-TSS (NM_001009399)	-149	NM_001009399
chr2.13228	chr2	225551910	225552169	+	14	promoter-TSS (NM_001009405)	-109	NM_001009405
chr3.14702	chr3	146812830	146813208	+	25	promoter-TSS (NM_001009409)	-31	NM_001009409
chr4.5930	chr4	99133587	99134069	+	42	promoter-TSS (NM_001009413)	-14	NM_001009413
chr4.8439	chr4	176994010	176994304	+	14	promoter-TSS (NM_001009419)	28	NM_001009419
chr5.11994	chr5	69833268	69833343	+	3	promoter-TSS (NM_001009422)	42	NM_001009422
chr5.12976	chr5	128923664	128923962	+	23	promoter-TSS (NM_001009424)	4	NM_001009424
chr7.16068	chr7	31784087	31784535	+	55	promoter-TSS (NM_001009430)	-119	NM_023979
chr7.17142	chr7	31783895	31783939	+	2	promoter-TSS (NM_001009430)	275	NM_023979
chr7.18363	chr7	31784597	31784641	+	1	promoter-TSS (NM_001009430)	45	NM_001009430
chr1.42137	chr1	199655026	199655070	+	2	promoter-TSS (NM_001009455)	-599	NM_001009455
chr5.8547	chr5	134927557	134927839	+	22	promoter-TSS (NM_001009480)	89	NM_001009710
chr5.9053	chr5	134927271	134927425	+	9	promoter-TSS (NM_001009480)	-113	NM_001009480
chr5.13900	chr5	134928124	134928168	+	1	promoter-TSS (NM_001009480)	537	NM_001009710
chr6.8905	chr6	30038197	30038265	+	3	promoter-TSS (NM_001009503)	-231	NM_001009503
chr1.39074	chr1	78933062	78933168	+	4	promoter-TSS (NM_001009533)	-257	NM_001009533
chr10.15914	chr10	76343715	76343854	+	6	promoter-TSS (NM_001009536)	-63	NM_001009536
chr10.18045	chr10	76343575	76343619	+	2	promoter-TSS (NM_001009536)	-250	NM_001009536
chr7.8943	chr7	15079404	15079695	+	14	promoter-TSS (NM_001009537)	43	NM_001009537
chr13.8172	chr13	89643769	89643958	+	14	promoter-TSS (NM_001009539)	-17	NM_001009539
chr19.8083	chr19	25775529	25775830	+	25	promoter-TSS (NM_001009541)	-9	NM_001009541
chr3.16191	chr3	172574328	172574691	+	43	promoter-TSS (NM_001009543)	-127	NM_001009543
chr3.11696	chr3	72128849	72129203	+	24	promoter-TSS (NM_001009599)	-53	NM_001009599
chr6.9087	chr6	93385280	93385471	+	9	promoter-TSS (NM_001009602)	-82	NM_001009602
chr1.40062	chr1	219233636	219233781	+	7	promoter-TSS (NM_001009603)	-66	NM_001009603
chr12.6507	chr12	12330799	12330937	+	10	promoter-TSS (NM_001009604)	61	NM_001009604
chr2.9300	chr2	62034589	62034803	+	15	promoter-TSS (NM_001009618)	-68	NM_001009618
chr10.17411	chr10	5343602	5344097	+	49	promoter-TSS (NM_001009619)	100	NM_001009619
chr10.15454	chr10	14443179	14443340	+	9	promoter-TSS (NM_001009620)	-249	NM_001009620
chr10.18741	chr10	37215859	37215903	+	2	promoter-TSS (NM_001009622)	18	NM_001105780
chr10.16699	chr10	56290070	56290394	+	19	promoter-TSS (NM_001009623)	-280	NM_001009623
chr10.20335	chr10	56290458	56290561	+	4	promoter-TSS (NM_001009623)	-557	NM_001009623
chr11.5497	chr11	88888302	88888495	+	9	promoter-TSS (NM_001009627)	-21	NM_001009627
chr12.7485	chr12	1460498	1460646	+	7	promoter-TSS (NM_001009629)	-9	NM_001009629
chr12.5637	chr12	47438874	47438968	+	5	promoter-TSS (NM_001009630)	10	NM_001009630
chr13.8146	chr13	85465429	85465790	+	20	promoter-TSS (NM_001009631)	-275	NM_001009631
chr13.8830	chr13	112005049	112005155	+	4	promoter-TSS (NM_001009632)	-50	NM_001009632
chr14.6982	chr14	10424593	10424722	+	7	promoter-TSS (NM_001009633)	-17	NM_001009633
chr15.5617	chr15	41890429	41891185	+	54	promoter-TSS (NM_001009635)	-123	NM_001009635
chr17.7767	chr17	9837109	9837600	+	28	promoter-TSS (NM_001009636)	-69	NM_001009636
chr18.6062	chr18	36579330	36579661	+	24	promoter-TSS (NM_001009637)	-132	NM_001009637
chr18.5469	chr18	3596992	3597485	+	44	promoter-TSS (NM_001009638)	-2	NM_001009638
chr19.5815	chr19	37427958	37428225	+	20	promoter-TSS (NM_001009639)	-102	NM_001009639
chr19.5851	chr19	39087883	39088096	+	14	promoter-TSS (NM_001009640)	-56	NM_001009640
chr19.9031	chr19	39087515	39087794	+	13	promoter-TSS (NM_001009640)	226	NM_001194951
chr1.27550	chr1	90820613	90820716	+	5	promoter-TSS (NM_001009641)	-6	NM_001009641
chr1.41393	chr1	94669492	94669604	+	6	promoter-TSS (NM_001009642)	-87	NM_001009642
chr1.44462	chr1	198476440	198476577	+	5	promoter-TSS (NM_001009645)	-78	NM_001009645
chr20.6964	chr20	294679	294741	+	2	promoter-TSS (NM_001009651)	-628	NM_001009651
chr2.11920	chr2	122690355	122690767	+	23	promoter-TSS (NM_001009653)	-21	NM_001009653
chr3.13258	chr3	55451849	55451957	+	5	promoter-TSS (NM_001009654)	-105	NM_001009654
chr3.9871	chr3	138397558	138398134	+	52	promoter-TSS (NM_001009655)	98	NM_001106518
chr3.12147	chr3	176865028	176865278	+	17	promoter-TSS (NM_001009656)	-68	NM_053980
chr3.12426	chr3	58022210	58022440	+	16	promoter-TSS (NM_001009657)	-70	NM_001009657
chr4.10941	chr4	123760643	123760699	+	2	promoter-TSS (NM_001009659)	-72	NM_001009659
chr7.12611	chr7	18497695	18498121	+	33	promoter-TSS (NM_001009664)	97	NM_001009664
chr7.11038	chr7	121000192	121000471	+	19	promoter-TSS (NM_001009666)	-59	NM_001009666
chr8.13153	chr8	60086172	60086581	+	27	promoter-TSS (NM_001009668)	-24	NM_001009668
chr8.11712	chr8	112594196	112594532	+	17	promoter-TSS (NM_001009669)	-172	NM_001009669
chr8.8583	chr8	112594592	112594818	+	9	promoter-TSS (NM_001009669)	-53	NM_001108181
chr8.11726	chr8	115149310	115149636	+	23	promoter-TSS (NM_001009670)	-54	NM_001009670
chr9.10879	chr9	61655611	61656057	+	68	promoter-TSS (NM_001009671)	-129	NM_001009671
chr9.12707	chr9	66483857	66483979	+	4	promoter-TSS (NM_001009672)	-304	NM_001009672
chr9.10897	chr9	66483682	66483726	+	2	promoter-TSS (NM_001009672)	-90	NM_001009672
chr9.6600	chr9	92916322	92916484	+	9	promoter-TSS (NM_001009674)	-66	NM_001009674
chr10.14562	chr10	10808438	10808917	+	31	promoter-TSS (NM_001009676)	-92	NM_001014115
chr10.18265	chr10	91500579	91500822	+	17	promoter-TSS (NM_001009677)	-93	NM_001009677
chr12.9380	chr12	47456380	47456507	+	4	promoter-TSS (NM_001009681)	-283	NM_001009681
chr13.9136	chr13	74276918	74277160	+	11	promoter-TSS (NM_001009683)	-75	NM_001009683
chr14.6384	chr14	83476439	83476892	+	37	promoter-TSS (NM_001009685)	-97	NM_001009685
chr15.5218	chr15	34233628	34234799	+	123	promoter-TSS (NM_001009686)	351	NR_073087
chr1.45729	chr1	59129585	59129845	+	12	promoter-TSS (NM_001009687)	-293	NM_001009687
chr1.43321	chr1	59129894	59129938	+	1	promoter-TSS (NM_001009687)	-92	NM_001009687
chr1.37932	chr1	190370525	190370589	+	3	promoter-TSS (NM_001009688)	-42	NM_001009688
chr1.44742	chr1	221281077	221281444	+	23	promoter-TSS (NM_001009689)	-80	NM_001009689
chr1.44810	chr1	225128708	225129211	+	26	promoter-TSS (NM_001009690)	-219	NM_001009690
chr2.15033	chr2	186245810	186245891	+	3	promoter-TSS (NM_001009691)	-79	NM_001195832
chr3.13076	chr3	8923955	8924230	+	26	promoter-TSS (NM_001009692)	-60	NM_001009692
chr5.10801	chr5	144221199	144221326	+	8	promoter-TSS (NM_001009693)	1	NM_001009693
chr5.13088	chr5	144221948	144221992	+	2	promoter-TSS (NM_001009693)	-707	NM_001009693
chr6.11171	chr6	78172544	78172928	+	31	promoter-TSS (NM_001009694)	-26	NM_001009694
chr8.10802	chr8	70952143	70952286	+	7	promoter-TSS (NM_001009697)	5	NM_001009697
chr2.10309	chr2	9525970	9526462	+	48	promoter-TSS (NM_001009698)	3	NM_001009698
chr9.9371	chr9	17216925	17217183	+	15	promoter-TSS (NM_001009699)	-87	NM_001009699
chr9.11566	chr9	17216792	17216862	+	3	promoter-TSS (NM_001009699)	-314	NM_001009699
chr9.7296	chr9	37775092	37775338	+	18	promoter-TSS (NM_001009700)	-118	NM_001009700
chr13.7830	chr13	105178988	105179032	+	2	promoter-TSS (NM_001009702)	-103	NM_001009702
chr17.8353	chr17	9565211	9565393	+	10	promoter-TSS (NM_001009703)	-53	NM_001009703
chr19.5960	chr19	58399782	58400281	+	53	promoter-TSS (NM_001009704)	-215	NM_001009704
chr1.44542	chr1	204617686	204618081	+	19	promoter-TSS (NM_001009706)	31	NM_001009706
chr2.10252	chr2	250235503	250236011	+	41	promoter-TSS (NM_001009708)	-322	NM_001009708
chr4.8554	chr4	62380669	62380806	+	6	promoter-TSS (NM_001009709)	-177	NM_001009709
chr5.14391	chr5	171242568	171243093	+	42	promoter-TSS (NM_001009711)	-69	NM_001009711
chr6.9475	chr6	22138216	22138463	+	18	promoter-TSS (NM_001009712)	-53	NM_001009712
chr8.9050	chr8	85926375	85926527	+	8	promoter-TSS (NM_001009713)	-39	NM_001009713
chr9.11071	chr9	99557310	99557663	+	21	promoter-TSS (NM_001009825)	-25	NM_001009825
chr9.12930	chr9	99556668	99556860	+	12	promoter-TSS (NM_001009825)	-747	NM_001009825
chr9.11952	chr9	99556997	99557058	+	2	promoter-TSS (NM_001009825)	-484	NM_001009825
chr6.7131	chr6	92229492	92229766	+	15	promoter-TSS (NM_001009831)	-156	NM_001009831
chr6.10421	chr6	92229340	92229384	+	2	promoter-TSS (NM_001009831)	-102	NM_001192016
chr6.11197	chr6	92229226	92229270	+	1	promoter-TSS (NM_001009831)	12	NM_001192016
chr1.32743	chr1	163328619	163328839	+	12	promoter-TSS (NM_001009965)	-138	NM_001009965
chr3.11711	chr3	80072355	80072491	+	6	promoter-TSS (NM_001009966)	-66	NM_001009966
chr7.16905	chr7	11293862	11294721	+	91	promoter-TSS (NM_001009967)	-42	NM_001009967
chr12.7420	chr12	47992045	47992210	+	8	promoter-TSS (NM_001009973)	-30	NM_001009973
chr18.4738	chr18	81538926	81539209	+	24	promoter-TSS (NM_001010920)	-2	NM_001010920
chr12.10023	chr12	48663098	48663422	+	37	promoter-TSS (NM_001010946)	-739	NM_001010946
chr12.8343	chr12	48662924	48663035	+	4	promoter-TSS (NM_001010946)	-458	NM_001010946
chr19.6499	chr19	25366203	25366388	+	11	promoter-TSS (NM_001010947)	-12	NM_001010947
chr10.18211	chr10	89376414	89376519	+	3	promoter-TSS (NM_001010953)	-64	NM_001010953
chr10.14364	chr10	89376580	89376624	+	2	promoter-TSS (NM_001010953)	72	NM_001010953
chr4.9137	chr4	118534033	118534489	+	35	promoter-TSS (NM_001010956)	17	NM_001010956
chr4.9141	chr4	118534552	118534636	+	4	promoter-TSS (NM_001010956)	-316	NM_001033931
chr6.9962	chr6	132747646	132748167	+	44	promoter-TSS (NM_001010958)	-144	NM_001010958
chr1.40068	chr1	219412677	219413063	+	27	promoter-TSS (NM_001010962)	18	NM_001010962
chr3.15497	chr3	71020222	71020565	+	32	promoter-TSS (NM_001010963)	-141	NM_001010963
chr6.10707	chr6	135259525	135259764	+	14	promoter-TSS (NM_001010965)	-58	NM_001010965
chr5.11610	chr5	151898020	151898164	+	6	promoter-TSS (NM_001010966)	-70	NM_001010966
chr14.5355	chr14	17283255	17283311	+	3	promoter-TSS (NM_001010967)	21	NM_001010967
chr3.10831	chr3	11679317	11679562	+	10	promoter-TSS (NM_001010968)	-91	NM_001010968
chr1.31367	chr1	156283114	156283173	+	2	promoter-TSS (NM_001011557)	15	NM_001011557
chr20.6969	chr20	2224688	2224780	+	4	promoter-TSS (NM_001011665)	-271	NM_001011665
chr20.6571	chr20	2224409	2224453	+	2	promoter-TSS (NM_001011665)	32	NM_001011665
chr19.7865	chr19	57514878	57514936	+	3	promoter-TSS (NM_001011711)	-11	NM_001011711
chr10.17463	chr10	13786310	13786693	+	25	promoter-TSS (NM_001011890)	42	NM_001011890
chr10.16414	chr10	14247842	14248467	+	62	promoter-TSS (NM_001011891)	-268	NM_001011891
chr10.18608	chr10	14248531	14248652	+	5	promoter-TSS (NM_001011891)	-119	NM_001106988
chr10.19435	chr10	89235900	89236430	+	32	promoter-TSS (NM_001011894)	-91	NM_001011894
chr11.5068	chr11	84037824	84038101	+	21	promoter-TSS (NM_001011896)	-24	NM_001011896
chr11.4838	chr11	31806205	31806724	+	46	promoter-TSS (NM_001011899)	-154	NM_001170327
chr11.4837	chr11	31805636	31805939	+	21	promoter-TSS (NM_001011899)	-59	NM_001011899
chr11.3546	chr11	31805999	31806054	+	2	promoter-TSS (NM_001011899)	-298	NM_001011899
chr12.6783	chr12	6341855	6342441	+	60	promoter-TSS (NM_001011901)	-250	NM_001011901
chr12.9120	chr12	22810958	22811080	+	6	promoter-TSS (NM_001011902)	17	NM_001011902
chr12.6335	chr12	30106830	30107109	+	28	promoter-TSS (NM_001011903)	-80	NM_001011903
chr12.9984	chr12	47103186	47103525	+	22	promoter-TSS (NM_001011904)	42	NM_001011904
chr7.15738	chr7	2691025	2691421	+	37	promoter-TSS (NM_001011905)	-146	NM_001011905
chr13.5987	chr13	73196484	73196753	+	14	promoter-TSS (NM_001011906)	47	NM_001011906
chr13.8171	chr13	89619342	89619572	+	21	promoter-TSS (NM_001011907)	-69	NM_001011907
chr13.9353	chr13	105684504	105684563	+	2	promoter-TSS (NM_001011909)	46	NM_001011909
chr14.7101	chr14	70121611	70121991	+	35	promoter-TSS (NM_001011910)	-4	NM_001011910
chr14.8735	chr14	86079054	86079124	+	3	promoter-TSS (NM_001011912)	-130	NM_001011912
chr14.4952	chr14	91904366	91904568	+	14	promoter-TSS (NM_001011913)	-34	NM_001011913
chr15.5144	chr15	19876452	19876854	+	25	promoter-TSS (NM_001011915)	-264	NM_001011915
chr15.5900	chr15	19876200	19876402	+	9	promoter-TSS (NM_001011915)	88	NM_001011915
chr16.6405	chr16	3911964	3912267	+	19	promoter-TSS (NM_001011918)	-72	NM_001011918
chr16.9491	chr16	19896965	19897146	+	8	promoter-TSS (NM_001011919)	-80	NM_001011919
chr16.7156	chr16	21132287	21132343	+	2	promoter-TSS (NM_001011920)	168	NM_001277306
chr16.9763	chr16	54450553	54450620	+	2	promoter-TSS (NM_001011921)	-160	NM_001011921
chr17.7891	chr17	23116523	23116695	+	10	promoter-TSS (NM_001011922)	-52	NM_001011922
chr17.7922	chr17	30714410	30714601	+	10	promoter-TSS (NM_001011923)	-95	NM_001011923
chr18.5791	chr18	70248341	70248687	+	36	promoter-TSS (NM_001011924)	-199	NM_001011924
chr19.7981	chr19	11263792	11264184	+	28	promoter-TSS (NM_001011925)	-8	NM_001011925
chr19.6041	chr19	17289735	17290403	+	84	promoter-TSS (NM_001011926)	-109	NM_001011926
chr19.8988	chr19	37525533	37526046	+	45	promoter-TSS (NM_001011927)	-27	NM_001011927
chr1.42869	chr1	31967579	31967711	+	7	promoter-TSS (NM_001011930)	214	NM_001107453
chr1.44007	chr1	143646818	143647440	+	31	promoter-TSS (NM_001011932)	-5	NM_001011932
chr1.33464	chr1	16818963	16819263	+	23	promoter-TSS (NM_001011934)	-57	NM_001011934
chr1.44425	chr1	197590166	197590547	+	20	promoter-TSS (NM_001011935)	-79	NM_001011935
chr1.39968	chr1	199940876	199941553	+	40	promoter-TSS (NM_001011936)	-44	NM_001011936
chr1.30470	chr1	221129269	221129917	+	41	promoter-TSS (NM_001011938)	11	NM_001011938
chr1.36373	chr1	221644503	221644985	+	60	promoter-TSS (NM_001011939)	-123	NM_001011939
chr1.27035	chr1	247110035	247110295	+	24	promoter-TSS (NM_001011941)	-51	NM_001011941
chr1.47738	chr1	266529998	266530738	+	75	promoter-TSS (NM_001011942)	-109	NM_001011942
chr1.47737	chr1	266529725	266529801	+	3	promoter-TSS (NM_001011942)	-714	NM_001011942
chr1.45040	chr1	267315572	267315898	+	29	promoter-TSS (NM_001011943)	-147	NM_001011943
chr20.6057	chr20	12428896	12429348	+	52	promoter-TSS (NM_001011945)	-188	NM_001011945
chr2.13420	chr2	28003206	28003389	+	10	promoter-TSS (NM_001011946)	-37	NM_001011946
chr2.12976	chr2	188253516	188253560	+	2	promoter-TSS (NM_001011950)	160	NM_001107689
chr2.15219	chr2	198312381	198312425	+	2	promoter-TSS (NM_001011951)	-25	NM_001011951
chr2.13276	chr2	241029031	241029093	+	2	promoter-TSS (NM_001011952)	-607	NM_001011952
chr2.13328	chr2	257911066	257911110	+	2	promoter-TSS (NM_001011953)	-38	NM_001011953
chr3.15559	chr3	81497576	81497638	+	2	promoter-TSS (NM_001011955)	-415	NM_001011955
chr3.8345	chr3	150322409	150323311	+	85	promoter-TSS (NM_001011958)	-364	NM_001011958
chr3.7566	chr3	161297988	161298106	+	6	promoter-TSS (NM_001011959)	-703	NM_001011959
chr3.11500	chr3	9664132	9664509	+	20	promoter-TSS (NM_001011963)	-2	NM_001011963
chr3.9068	chr3	13484778	13485157	+	28	promoter-TSS (NM_001011964)	-13	NM_001011964
chr3.12336	chr3	14538079	14538536	+	34	promoter-TSS (NM_001011965)	-108	NM_001011965
chr4.10538	chr4	180951406	180951626	+	10	promoter-TSS (NM_001011970)	48	NM_001011970
chr5.13215	chr5	152227438	152227868	+	30	promoter-TSS (NM_001011978)	-72	NM_001011978
chr5.14339	chr5	165441804	165442479	+	44	promoter-TSS (NM_001011979)	-82	NM_001011979
chr8.9293	chr8	21905748	21905978	+	20	promoter-TSS (NM_001011980)	-2	NM_001011980
chr6.11349	chr6	108076195	108076451	+	19	promoter-TSS (NM_001011983)	-119	NM_001011983
chr7.12551	chr7	11907543	11908282	+	101	promoter-TSS (NM_001011985)	-195	NM_001011985
chr7.18120	chr7	11783653	11784715	+	112	promoter-TSS (NM_001011986)	-157	NM_001108072
chr13.6676	chr13	100129570	100129798	+	19	promoter-TSS (NM_001011990)	-73	NM_001011990
chr7.18692	chr7	107775708	107775932	+	11	promoter-TSS (NM_001011991)	-119	NM_001011991
chr7.16349	chr7	107776035	107776127	+	4	promoter-TSS (NM_001011991)	-380	NM_001011991
chr7.15226	chr7	77678709	77678955	+	20	promoter-TSS (NM_001011992)	-136	NM_001011992
chr7.17464	chr7	116954989	116955174	+	8	promoter-TSS (NM_001011993)	69	NM_001011993
chr7.19124	chr7	140715875	140716114	+	15	promoter-TSS (NM_001011995_2)	-119	NM_001011995_2
chr8.13064	chr8	48651901	48652276	+	27	promoter-TSS (NM_001011996)	-24	NM_001011996
chr8.12446	chr8	85413148	85413642	+	36	promoter-TSS (NM_001011998)	89	NM_001011998
chr8.9607	chr8	85413697	85414054	+	21	promoter-TSS (NM_001011998)	-391	NM_001011998
chr8.11650	chr8	97494876	97495117	+	24	promoter-TSS (NM_001011999)	-22	NM_001011999
chr8.9638	chr8	97495186	97495230	+	2	promoter-TSS (NM_001011999)	-234	NM_001011999
chr9.10228	chr9	81880121	81880228	+	4	promoter-TSS (NM_001012004)	-3	NM_001173986
chr15.5842	chr15	4951771	4951815	+	2	promoter-TSS (NM_001012005)	100	NM_001012005
chr10.18250	chr10	91187180	91187672	+	45	promoter-TSS (NM_001012013)	-167	NM_001012013
chr11.5313	chr11	68198650	68198963	+	14	promoter-TSS (NM_001012017)	97	NM_001012017
chr11.4075	chr11	68197778	68197928	+	9	promoter-TSS (NM_001012017)	-70	NM_134419
chr11.4920	chr11	64583898	64584099	+	8	promoter-TSS (NM_001012018)	-29	NM_001012018
chr12.6870	chr12	19262927	19263048	+	6	promoter-TSS (NM_001012021)	10	NM_001012021
chr13.7942	chr13	35673575	35673619	+	2	promoter-TSS (NM_001012023)	-148	NM_001012023
chr13.7161	chr13	44956932	44957254	+	22	promoter-TSS (NM_001012025)	87	NM_001012025
chr13.7565	chr13	49828631	49828887	+	12	promoter-TSS (NM_001012026)	-39	NM_001012026
chr13.5776	chr13	87847224	87847463	+	12	promoter-TSS (NM_001012028)	-120	NM_001012028
chr13.7617	chr13	53530792	53531033	+	18	promoter-TSS (NM_001012030)	-168	NM_001012030
chr14.6580	chr14	14107267	14107687	+	32	promoter-TSS (NM_001012033)	-103	NM_001012033
chr14.7890	chr14	17531280	17531324	+	1	promoter-TSS (NM_001012035)	-96	NM_001012035
chr14.7902	chr14	21155576	21155978	+	40	promoter-TSS (NM_001012036)	-125	NM_001012036
chr14.6038	chr14	84820165	84820637	+	43	promoter-TSS (NM_001012038)	14	NM_001012038
chr15.5578	chr15	34282671	34283153	+	32	promoter-TSS (NM_001012041)	-24	NM_001012041
chr15.3994	chr15	70731388	70731705	+	24	promoter-TSS (NM_001012043)	-618	NM_001012043
chr15.5745	chr15	70731789	70731951	+	7	promoter-TSS (NM_001012043)	-294	NM_001012043
chr15.5749	chr15	70732002	70732176	+	7	promoter-TSS (NM_001012043)	-75	NM_001012043
chr16.8045	chr16	23156918	23157056	+	7	promoter-TSS (NM_001012048)	-162	NM_001012048
chr16.8556	chr16	37177182	37177324	+	5	promoter-TSS (NM_001012050)	-190	NM_001037181
chr16.5458	chr16	37176997	37177065	+	3	promoter-TSS (NM_001012050)	2	NM_001012050
chr17.7712	chr17	1672028	1672614	+	58	promoter-TSS (NM_001012051)	-300	NM_001012051
chr17.7356	chr17	27452269	27452494	+	14	promoter-TSS (NM_001012052)	-67	NM_001100511
chr17.8538	chr17	27452154	27452198	+	2	promoter-TSS (NM_001012052)	138	NM_001100511
chr17.8540	chr17	27452593	27452637	+	1	promoter-TSS (NM_001012052)	-23	NM_001012052
chr19.6954	chr19	22632012	22632172	+	7	promoter-TSS (NM_001012057)	-353	NM_001012057
chr1.42976	chr1	43883947	43884462	+	39	promoter-TSS (NM_001012061)	63	NM_001012061
chr1.39053	chr1	78333243	78333455	+	19	promoter-TSS (NM_001012063)	-68	NM_001012063
chr1.45914	chr1	80666387	80667132	+	62	promoter-TSS (NM_001012064)	-174	NM_001012064
chr1.39098	chr1	80667195	80667480	+	21	promoter-TSS (NM_001012064)	-752	NM_001012064
chr1.19151	chr1	84044329	84044521	+	14	promoter-TSS (NM_001012065)	-126	NM_001012065
chr1.43815	chr1	101697621	101698199	+	53	promoter-TSS (NM_001012066)	-633	NM_001012066
chr1.46269	chr1	101697401	101697473	+	3	promoter-TSS (NM_001012066)	-160	NM_001012066
chr1.34158	chr1	101819036	101819123	+	4	promoter-TSS (NM_001012067)	-21	NM_001012067
chr1.44560	chr1	205777090	205777559	+	28	promoter-TSS (NM_001012068)	-150	NM_001108505
chr1.25100	chr1	255376766	255377209	+	41	promoter-TSS (NM_001012072)	-154	NM_001012072
chr20.7188	chr20	10981850	10982056	+	19	promoter-TSS (NM_001012073)	-63	NM_001012073
chr20.7773	chr20	26755751	26756059	+	32	promoter-TSS (NM_001012074)	-43	NM_001012074
chr20.5516	chr20	41099989	41100086	+	5	promoter-TSS (NM_001012075)	-34	NM_001012075
chr2.13601	chr2	62236141	62236891	+	75	promoter-TSS (NM_001012077)	-74	NM_001012077
chr2.15072	chr2	187993652	187993906	+	14	promoter-TSS (NM_001012079)	-19	NM_001012079
chr2.13128	chr2	198852183	198852665	+	30	promoter-TSS (NM_001012081)	11	NM_001108560
chr2.13215	chr2	219741851	219741961	+	4	promoter-TSS (NM_001012082)	-20	NM_001012082
chr2.11550	chr2	221099693	221099919	+	16	promoter-TSS (NM_001012083)	-68	NM_001012083
chr2.10866	chr2	221100039	221100095	+	2	promoter-TSS (NM_001012083)	-329	NM_001012083
chr3.7333	chr3	38277435	38277699	+	14	promoter-TSS (NM_001012085)	-134	NM_001012085
chr3.12378	chr3	38277821	38277865	+	2	promoter-TSS (NM_001012085)	-410	NM_001012085
chr3.13525	chr3	119776650	119777066	+	23	promoter-TSS (NM_001012089)	-67	NM_001012089
chr3.8737	chr3	121488480	121488691	+	15	promoter-TSS (NM_001012090)	-57	NM_001012090
chr3.11211	chr3	148407740	148407924	+	9	promoter-TSS (NM_001012091)	-54	NM_001012091
chr3.15926	chr3	148408352	148408447	+	4	promoter-TSS (NM_001012091)	-621	NM_001012091
chr3.9631	chr3	12509263	12509463	+	10	promoter-TSS (NM_001012094)	-58	NM_001012094
chr4.8681	chr4	118207715	118208110	+	25	promoter-TSS (NM_001012096)	-8	NM_001012096
chr5.12844	chr5	81431457	81431673	+	13	promoter-TSS (NM_001012103)	-35	NM_001012103
chr5.13289	chr5	156668592	156669015	+	32	promoter-TSS (NM_001012104)	-121	NM_001012104
chr5.10995	chr5	159993752	159993910	+	7	promoter-TSS (NM_001012105)	32	NM_001012105
chr5.12479	chr5	164951440	164951797	+	24	promoter-TSS (NM_001012106)	-171	NM_001012106
chr5.8311	chr5	164951080	164951292	+	12	promoter-TSS (NM_001012106)	-603	NM_001012106
chr5.9802	chr5	167109240	167109879	+	55	promoter-TSS (NM_001012107)	-132	NM_001012107
chr6.7339	chr6	3794445	3794635	+	12	promoter-TSS (NM_001012108)	-39	NM_001012108
chr6.10924	chr6	26537395	26537972	+	51	promoter-TSS (NM_001012110)	-24	NM_001012110
chr6.11557	chr6	135412333	135412527	+	9	promoter-TSS (NM_001012112)	-118	NM_001012112
chr7.10414	chr7	71293740	71294148	+	31	promoter-TSS (NM_001012113)	-159	NM_199387
chr7.18521	chr7	71293560	71293604	+	2	promoter-TSS (NM_001012113)	203	NM_199387
chr7.14029	chr7	12021944	12022119	+	10	promoter-TSS (NM_001012114)	-237	NM_001012114
chr7.14902	chr7	12022174	12022308	+	6	promoter-TSS (NM_001012114)	-27	NM_001012114
chr7.10419	chr7	74994515	74994620	+	5	promoter-TSS (NM_001012116)	-38	NM_001012116
chr7.15413	chr7	121057999	121058306	+	39	promoter-TSS (NM_001012119)	-123	NM_001012119
chr7.15446	chr7	123571926	123572219	+	17	promoter-TSS (NM_001012120)	-652	NM_001012120
chr8.13050	chr8	48443625	48443803	+	8	promoter-TSS (NM_001012123)	-53	NM_001012123
chr8.13531	chr8	116045789	116046098	+	16	promoter-TSS (NM_001012127)	-17	NM_001012127
chr9.12855	chr9	92618086	92618265	+	7	promoter-TSS (NM_001012133)	87	NM_001012133
chr9.12854	chr9	92617930	92617989	+	2	promoter-TSS (NM_001012133)	-129	NM_001012133
chr1.47064	chr1	199412435	199413054	+	50	promoter-TSS (NM_001012137)	-90	NM_001012137
chr10.20352	chr10	56453487	56453961	+	28	promoter-TSS (NM_001012139)	-153	NM_001012139
chr10.20547	chr10	65448246	65448390	+	5	promoter-TSS (NM_001012140)	-473	NM_001012140
chr10.20606	chr10	71441400	71441469	+	3	promoter-TSS (NM_001012141)	-32	NM_001012141
chr10.12212	chr10	84966904	84967008	+	5	promoter-TSS (NM_001012142)	-96	NM_001012142
chr11.5472	chr11	87242231	87242548	+	24	promoter-TSS (NM_001012146)	-52	NM_001012146
chr12.9361	chr12	46845038	46845285	+	24	promoter-TSS (NM_001012147)	-82	NM_001012147
chr12.7859	chr12	47588428	47588891	+	28	promoter-TSS (NM_001012148)	-324	NM_001012148
chr14.8600	chr14	79401752	79401796	+	2	promoter-TSS (NM_001012152)	-60	NM_001012152
chr15.4890	chr15	34321849	34322447	+	33	promoter-TSS (NM_001012155)	-33	NM_001012155
chr15.4655	chr15	39894031	39894191	+	9	promoter-TSS (NM_001012156)	-42	NM_001012156
chr15.5336	chr15	57805068	57805332	+	17	promoter-TSS (NM_001012157)	-16	NM_001012157
chr16.9286	chr16	81520864	81521474	+	57	promoter-TSS (NM_001012159)	85	NM_001012159
chr17.8074	chr17	53983028	53983204	+	10	promoter-TSS (NM_001012161)	-66	NM_001012161
chr17.5187	chr17	84847522	84847987	+	37	promoter-TSS (NM_001012162)	94	NM_001012162
chr18.4517	chr18	24707957	24708023	+	2	promoter-TSS (NM_001012163)	-125	NM_001012163
chr19.6971	chr19	24874482	24874946	+	23	promoter-TSS (NM_001012164)	-1	NM_001012164
chr19.8443	chr19	54245539	54246146	+	38	promoter-TSS (NM_001012165)	-32	NM_001012165
chr19.7860	chr19	56772841	56773259	+	38	promoter-TSS (NM_001012166)	-146	NM_001012166
chr1.39171	chr1	84351066	84351171	+	5	promoter-TSS (NM_001012167)	-105	NM_001012167
chr1.44188	chr1	174701711	174702819	+	126	promoter-TSS (NM_001012169)	-108	NM_001012169
chr1.42243	chr1	216751361	216751996	+	60	promoter-TSS (NM_001012170)	-834	NM_001012170
chr1.38326	chr1	246110672	246111499	+	61	promoter-TSS (NM_001012172)	-543	NM_001012172
chr20.8179	chr20	8695554	8696262	+	84	promoter-TSS (NM_001012175)	-540	NM_001012175
chr2.9761	chr2	30245915	30246159	+	18	promoter-TSS (NM_001012177)	-27	NM_001012177
chr2.14724	chr2	116413774	116414469	+	48	promoter-TSS (NM_001012178)	-248	NM_001012178
chr2.12742	chr2	123322977	123323021	+	2	promoter-TSS (NM_001012180)	-8	NM_001012180
chr2.12260	chr2	205488067	205488490	+	31	promoter-TSS (NM_001012182)	96	NM_001012182
chr2.15519	chr2	260884135	260884282	+	7	promoter-TSS (NM_001012183)	-131	NM_001012183
chr3.13398	chr3	93734580	93734654	+	3	promoter-TSS (NM_001012185)	-335	NM_001012185
chr3.14488	chr3	112125192	112125236	+	2	promoter-TSS (NM_001012186)	76	NM_001012186
chr4.11278	chr4	7581971	7582326	+	23	promoter-TSS (NM_001012187)	-116	NM_001012187
chr4.12210	chr4	64981493	64981919	+	54	promoter-TSS (NM_001012188)	-187	NM_001012188
chr4.9264	chr4	157181263	157182026	+	62	promoter-TSS (NM_001012189)	-151	NM_001012189
chr5.11935	chr5	57738202	57738483	+	17	promoter-TSS (NM_001012190)	21	NM_001012190
chr6.7071	chr6	48021566	48021735	+	13	promoter-TSS (NM_001012192)	-121	NM_001012192
chr6.10680	chr6	129835698	129835919	+	20	promoter-TSS (NM_001012194)	-111	NM_001012194
chr7.17137	chr7	27240438	27241014	+	45	promoter-TSS (NM_001012197)	-193	NM_001012197
chr7.13383	chr7	27241062	27241121	+	2	promoter-TSS (NM_001012197)	-558	NM_001012197
chr7.11613	chr7	124367590	124367803	+	13	promoter-TSS (NM_001012200)	-66	NM_001012200
chr8.13094	chr8	51858780	51859064	+	15	promoter-TSS (NM_001012201)	16	NM_001012201
chr9.10009	chr9	16612028	16612622	+	66	promoter-TSS (NM_001012203)	-108	NM_001012203
chr9.5552	chr9	98621405	98621605	+	13	promoter-TSS (NM_001012204)	-1	NM_001012204
chr13.6230	chr13	52588786	52589009	+	9	promoter-TSS (NM_001012206)	-20	NM_001012206
chr13.8622	chr13	79886717	79886935	+	11	promoter-TSS (NM_001012207)	-123	NM_001012207
chr13.8253	chr13	99184372	99184614	+	17	promoter-TSS (NM_001012208)	-131	NM_001012208
chr15.4930	chr15	41927145	41927403	+	13	promoter-TSS (NM_001012210)	33	NM_001012210
chr16.7064	chr16	7336748	7337033	+	25	promoter-TSS (NM_001012211)	205	NM_001107292
chr7.15019	chr7	23843382	23843759	+	32	promoter-TSS (NM_001012222)	-65	NM_001012222
chr18.3245	chr18	4325768	4325864	+	5	promoter-TSS (NM_001012235)	-56	NM_001012235
chr12.8046	chr12	17972746	17972972	+	10	promoter-TSS (NM_001012238)	-126	NM_001012238
chr12.6005	chr12	17973037	17973188	+	7	promoter-TSS (NM_001012238)	-379	NM_001012238
chr8.12650	chr8	117446073	117446239	+	8	promoter-TSS (NM_001012275)	-137	NM_001012275
chr1.37682	chr1	164143648	164144133	+	28	promoter-TSS (NM_001012345)	-72	NM_001012345
chr9.6639	chr9	102862629	102863026	+	25	promoter-TSS (NM_001012350)	-63	NM_001012350
chr12.9554	chr12	11215558	11215916	+	21	promoter-TSS (NM_001012351)	-90	NM_001012351
chr8.10755	chr8	64573539	64573707	+	9	promoter-TSS (NM_001012355)	375	NM_134335
chrX.2565	chrX	71324075	71324327	+	11	promoter-TSS (NM_001012356)	-164	NM_001012356
chr1.28911	chr1	174620062	174620421	+	40	promoter-TSS (NM_001012358)	-177	NM_001012358
chr20.5783	chr20	32080195	32080535	+	17	promoter-TSS (NM_001012462)	-195	NM_001012462
chr5.11838	chr5	2882635	2882820	+	13	promoter-TSS (NM_001012464)	-59	NM_001012464
chr17.7546	chr17	59844442	59844937	+	37	promoter-TSS (NM_001012468)	-92	NM_001012468
chr1.44421	chr1	196996525	196996616	+	4	promoter-TSS (NM_001012469)	-11	NM_001012469
chr6.9221	chr6	110904909	110905540	+	69	promoter-TSS (NM_001012470)	-936	NM_001012470
chr6.9893	chr6	110904603	110904686	+	3	promoter-TSS (NM_001012470)	-356	NM_001012470
chr6.11407	chr6	110904799	110904843	+	2	promoter-TSS (NM_001012470)	-533	NM_001012470
chr11.3930	chr11	87224207	87224613	+	26	promoter-TSS (NM_001012472)	-11	NM_001012472
chr19.8648	chr19	10581709	10581997	+	14	promoter-TSS (NM_001012473)	-11	NM_001012473
chr1.46686	chr1	174767067	174767996	+	87	promoter-TSS (NM_001012742)	-429	NM_001012742
chr7.15382	chr7	120161231	120161275	+	2	promoter-TSS (NM_001012747)	15	NM_001012747
chr20.9002	chr20	41083121	41083542	+	29	promoter-TSS (NM_001013033)	14	NM_001013033
chr20.9001	chr20	41083028	41083072	+	2	promoter-TSS (NM_001013033)	-267	NM_001013033
chr4.9856	chr4	157230528	157230841	+	24	promoter-TSS (NM_001013035)	-37	NM_001107888
chr8.13174	chr8	61658743	61658874	+	6	promoter-TSS (NM_001013040)	-637	NM_001013040
chr12.7043	chr12	46718297	46718800	+	41	promoter-TSS (NM_001013046)	-193	NM_001013046
chr6.4924	chr6	18821273	18821767	+	93	promoter-TSS (NM_001013047)	-302	NM_001013047
chr14.7912	chr14	33010177	33010391	+	10	promoter-TSS (NM_001013048)	-16	NM_001013048
chr14.7180	chr14	83776650	83777167	+	37	promoter-TSS (NM_001013049)	-45	NM_001013049
chr14.8131	chr14	86117440	86117778	+	23	promoter-TSS (NM_001013050)	-31	NM_001013050
chr15.6689	chr15	61872573	61873116	+	49	promoter-TSS (NM_001013051)	-314	NM_001013051
chr17.6867	chr17	29638584	29639054	+	24	promoter-TSS (NM_001013055)	-260	NM_001013055
chr17.7428	chr17	43815152	43815255	+	4	promoter-TSS (NM_001013056)	-20	NM_001013056
chr17.4838	chr17	70586169	70586521	+	26	promoter-TSS (NM_001013058)	-49	NM_001013058
chr18.4310	chr18	31574647	31575033	+	21	promoter-TSS (NM_001013059)	19	NM_001013059
chr19.6336	chr19	55389157	55389464	+	24	promoter-TSS (NM_001013061)	-54	NM_001013061
chr1.46096	chr1	88113302	88113423	+	4	promoter-TSS (NM_001013065)	-83	NM_001013065
chr1.41599	chr1	140477848	140477960	+	5	promoter-TSS (NM_001013068)	36	NM_001109148
chr1.34222	chr1	140477662	140477719	+	2	promoter-TSS (NM_001013068)	-56	NM_001013068
chr1.42375	chr1	221430358	221430511	+	8	promoter-TSS (NM_001013071)	-94	NM_001013071
chr2.14351	chr2	257426059	257426103	+	1	promoter-TSS (NM_001013076)	352	NM_001037653
chr3.11674	chr3	63535994	63536183	+	8	promoter-TSS (NM_001013077)	-78	NM_001013077
chr3.15615	chr3	110021093	110021166	+	3	promoter-TSS (NM_001013078)	20	NM_001013078
chr3.14957	chr3	175493307	175493745	+	35	promoter-TSS (NM_001013079)	-172	NM_001013079
chr3.15150	chr3	8832265	8832309	+	2	promoter-TSS (NM_001013081)	-453	NM_001013081
chr4.11341	chr4	30380100	30380224	+	6	promoter-TSS (NM_001013082)	-43	NM_001013082
chr5.11945	chr5	58144612	58144915	+	14	promoter-TSS (NM_001013089)	58	NM_001013089
chr5.12741	chr5	59079890	59080354	+	25	promoter-TSS (NM_001013091)	-403	NM_001013091
chr5.11226	chr5	59062931	59063631	+	65	promoter-TSS (NM_001013092)	-277	NM_001013092
chr5.9850	chr5	173256575	173256909	+	36	promoter-TSS (NM_001013094)	-92	NM_001013094
chr8.10498	chr8	21915585	21915830	+	11	promoter-TSS (NM_001013095)	-43	NM_001013095
chr6.11355	chr6	108329406	108329619	+	14	promoter-TSS (NM_001013100)	-48	NM_001013100
chr6.6874	chr6	126622517	126622868	+	21	promoter-TSS (NM_001013101)	-160	NM_001013101
chr7.1231	chr7	12905659	12906178	+	90	promoter-TSS (NM_001013103)	-579	NM_001013103
chr7.18208	chr7	12906235	12906279	+	2	promoter-TSS (NM_001013103)	-918	NM_001013103
chr7.19126	chr7	140918867	140919540	+	50	promoter-TSS (NM_001013106)	31	NM_001013106
chr7.16668	chr7	140919720	140919791	+	3	promoter-TSS (NM_001013106)	-521	NM_001013106
chr7.13075	chr7	142238048	142239703	+	189	promoter-TSS (NM_001013107)	-282	NM_001013107
chr8.13224	chr8	64268321	64269012	+	73	promoter-TSS (NM_001013108)	-111	NM_001013108
chr9.12574	chr9	40971801	40972135	+	20	promoter-TSS (NM_001013111)	-121	NM_001013111
chr9.10862	chr9	53526618	53526920	+	26	promoter-TSS (NM_001013112)	-128	NM_001013112
chr10.11954	chr10	45543699	45544247	+	62	promoter-TSS (NM_001013115)	-76	NM_001013115
chr10.12674	chr10	56286452	56286792	+	35	promoter-TSS (NM_001013116)	-231	NM_001013116
chr10.14976	chr10	64862144	64862829	+	73	promoter-TSS (NM_001013117)	-198	NM_001013117
chr10.14180	chr10	64863005	64863316	+	19	promoter-TSS (NM_001013117)	-872	NM_001013117
chr10.21020	chr10	97646732	97647483	+	77	promoter-TSS (NM_001013119)	-89	NM_001013119
chr11.4625	chr11	64421242	64421362	+	5	promoter-TSS (NM_001013120)	-54	NM_001013120
chr12.8484	chr12	13210726	13210906	+	10	promoter-TSS (NM_001013122)	-58	NM_001013122
chr12.8840	chr12	48254709	48255248	+	30	promoter-TSS (NM_001013124)	-178	NM_001013124
chr12.10009	chr12	48255391	48255435	+	1	promoter-TSS (NM_001013124)	-613	NM_001013124
chr13.7583	chr13	51230019	51230088	+	3	promoter-TSS (NM_001013126)	11	NM_001013126
chr13.9258	chr13	90814022	90814281	+	16	promoter-TSS (NM_001013127)	-32	NM_001013127
chr14.8103	chr14	84150638	84150915	+	17	promoter-TSS (NM_001013128)	-132	NM_001013128
chr15.4986	chr15	51485735	51485958	+	20	promoter-TSS (NM_001013133)	-284	NM_001013133
chr15.6619	chr15	51485422	51485667	+	10	promoter-TSS (NM_001013133)	18	NM_001013133
chr16.10042	chr16	7034865	7035251	+	39	promoter-TSS (NM_001013134)	-45	NM_001013134
chr3.10081	chr3	3834173	3834335	+	7	promoter-TSS (NM_001013135)	-8	NM_001003673
chr17.7782	chr17	10364534	10364883	+	20	promoter-TSS (NM_001013138)	-138	NM_001013138
chr17.7361	chr17	29438881	29439064	+	12	promoter-TSS (NM_001013139)	-304	NM_001013139
chr17.6866	chr17	29439114	29439211	+	4	promoter-TSS (NM_001013139)	-494	NM_001013139
chr17.8554	chr17	29438701	29438788	+	3	promoter-TSS (NM_001013139)	-76	NM_001013139
chr19.7212	chr19	44231211	44231310	+	4	promoter-TSS (NM_001013143)	-57	NM_001013143
chr1.42872	chr1	32139941	32140476	+	33	promoter-TSS (NM_001013144)	-71	NM_001013144
chr1.28847	chr1	146029746	146030972	+	67	promoter-TSS (NM_001013149)	-519	NM_001013149
chr1.44716	chr1	221042883	221043219	+	14	promoter-TSS (NM_001013150)	-68	NM_001013150
chr1.47647	chr1	261228782	261229626	+	119	promoter-TSS (NM_001013153)	-143	NM_001013153
chr1.42704	chr1	274662750	274663840	+	96	promoter-TSS (NM_001013155)	-388	NM_001013155
chr2.13536	chr2	52282466	52282718	+	10	promoter-TSS (NM_001013157)	-44	NM_001013157
chr2.12899	chr2	166255416	166255555	+	6	promoter-TSS (NM_001013158)	-183	NM_001013158
chr3.10985	chr3	79570406	79570818	+	41	promoter-TSS (NM_001013159)	-13	NM_001013159
chr3.13873	chr3	170380253	170380681	+	32	promoter-TSS (NM_001013161)	-252	NM_001013161
chr3.10259	chr3	60023906	60024142	+	15	promoter-TSS (NM_001013162)	11	NM_001013162
chr5.9677	chr5	150725601	150725746	+	8	promoter-TSS (NM_001013168)	-1	NM_001013168
chr6.10691	chr6	132802156	132802447	+	23	promoter-TSS (NM_001013170)	-91	NM_001013170
chr7.14324	chr7	72924695	72924861	+	8	promoter-TSS (NM_001013174)	-133	NM_001013174
chr9.10728	chr9	15393647	15393725	+	3	promoter-TSS (NM_001013178)	225	NM_182674
chr9.7045	chr9	98551201	98551684	+	41	promoter-TSS (NM_001013179)	-32	NM_001013179
chr8.9427	chr8	53146282	53147212	+	49	promoter-TSS (NM_001013181)	18	NM_001013181
chr10.14622	chr10	14324119	14324529	+	40	promoter-TSS (NM_001013182)	-154	NM_001013182
chr10.17495	chr10	15143562	15143841	+	14	promoter-TSS (NM_001013183)	-31	NM_001013183
chr15.6156	chr15	57834115	57834406	+	21	promoter-TSS (NM_001013187)	-87	NM_001013187
chr16.9781	chr16	61758774	61759132	+	21	promoter-TSS (NM_001013188)	12	NM_001013188
chr18.3215	chr18	76769256	76769622	+	20	promoter-TSS (NM_001013189)	-586	NM_001013189
chr18.6245	chr18	76769678	76769750	+	3	promoter-TSS (NM_001013189)	-311	NM_001013189
chr18.6246	chr18	76769901	76769945	+	1	promoter-TSS (NM_001013189)	-102	NM_001013189
chr19.6511	chr19	25955262	25955609	+	17	promoter-TSS (NM_001013190)	-64	NM_001013190
chr19.6639	chr19	37127284	37127675	+	30	promoter-TSS (NM_001013191)	-29	NM_001013191
chr1.39966	chr1	199865767	199866244	+	32	promoter-TSS (NM_001013193)	-457	NM_001013193
chr1.44515	chr1	199865488	199865684	+	9	promoter-TSS (NM_001013193)	-38	NM_001013193
chr1.47271	chr1	219481184	219481683	+	41	promoter-TSS (NM_001013195)	-142	NM_001013195
chr1.21589	chr1	222247035	222247266	+	18	promoter-TSS (NM_001013196)	-94	NM_001013196
chr20.8363	chr20	32269002	32269619	+	50	promoter-TSS (NM_001013198)	-165	NM_001013198
chr2.13464	chr2	34922970	34923122	+	6	promoter-TSS (NM_001013199)	-325	NM_001013199
chr2.10377	chr2	34922851	34922906	+	2	promoter-TSS (NM_001013199)	-157	NM_001013199
chr2.9061	chr2	198040335	198040663	+	29	promoter-TSS (NM_001013200)	-74	NM_001013200
chr2.14134	chr2	202470355	202470571	+	14	promoter-TSS (NM_001013201)	-54	NM_001013201
chr3.13388	chr3	92242125	92242443	+	14	promoter-TSS (NM_001013203)	-146	NM_001013203
chr3.14494	chr3	112950846	112951105	+	13	promoter-TSS (NM_001013204)	-90	NM_001013204
chr3.13501	chr3	117389481	117389685	+	11	promoter-TSS (NM_001013205)	-127	NM_001013205
chr3.15773	chr3	123093092	123093336	+	10	promoter-TSS (NM_001013206)	-50	NM_001013206
chr4.9960	chr4	2711215	2711429	+	12	promoter-TSS (NM_001013209)	-63	NM_001013209
chr4.10552	chr4	2711039	2711156	+	6	promoter-TSS (NM_001013209)	-288	NM_001013209
chr4.5449	chr4	84768292	84768462	+	13	promoter-TSS (NM_001013210)	-128	NM_001013210
chr5.12045	chr5	101526422	101526693	+	19	promoter-TSS (NM_001013212)	-72	NM_001013212
chr5.12943	chr5	126282376	126282420	+	2	promoter-TSS (NM_001013214)	-68	NM_001013214
chr5.14374	chr5	169199950	169200264	+	27	promoter-TSS (NM_001013216)	2	NM_001013216
chr7.18146	chr7	12246838	12246910	+	3	promoter-TSS (NM_001013218)	-145	NM_001013218
chr7.12350	chr7	140356175	140356360	+	11	promoter-TSS (NM_001013222)	-58	NM_001013222
chr7.9683	chr7	144077506	144077832	+	30	promoter-TSS (NM_001013223)	-237	NM_001013223
chr8.10922	chr8	106317013	106317429	+	25	promoter-TSS (NM_001013224)	-158	NM_001013224
chr9.12493	chr9	17206817	17207218	+	37	promoter-TSS (NM_001013225)	-23	NM_001013225
chr9.11565	chr9	17207634	17207903	+	13	promoter-TSS (NM_001013225)	-774	NM_001013225
chr9.12494	chr9	17207499	17207576	+	3	promoter-TSS (NM_001013225)	-543	NM_001013225
chr9.12909	chr9	97771950	97772266	+	28	promoter-TSS (NM_001013227)	-116	NM_001013227
chrX.2332	chrX	14642327	14642521	+	9	promoter-TSS (NM_001013228)	-68	NM_001013228
chr13.9250	chr13	90589374	90589636	+	19	promoter-TSS (NM_001013231)	-39	NM_001013231
chr19.8791	chr19	26084673	26084878	+	11	promoter-TSS (NM_001013234)	-96	NM_001013234
chr1.46648	chr1	167538179	167538428	+	16	promoter-TSS (NM_001013236)	-84	NM_001013236
chr20.5712	chr20	11763408	11763879	+	51	promoter-TSS (NM_001013238)	-6	NM_001013238
chr3.13065	chr3	8659052	8659485	+	33	promoter-TSS (NM_001013239)	-166	NM_001013239
chr6.10336	chr6	55524384	55524620	+	14	promoter-TSS (NM_001013244)	-87	NM_001013244
chr2.13410	chr2	24449408	24449563	+	8	promoter-TSS (NM_001013245)	-52	NM_001013245
chr8.7905	chr8	47393388	47394094	+	56	promoter-TSS (NM_001013246)	-699	NM_001013246
chr8.10358	chr8	118192305	118192686	+	16	promoter-TSS (NM_001013249)	-86	NM_001013249
chr8.13487	chr8	111687394	111687558	+	7	promoter-TSS (NM_001013252)	-50	NM_001013252
chr9.6952	chr9	66033628	66034186	+	40	promoter-TSS (NM_001013413)	-36	NM_001013413
chr11.4704	chr11	73693545	73693893	+	17	promoter-TSS (NM_001013421)	-143	NM_001013421
chr4.11488	chr4	78208907	78209173	+	13	promoter-TSS (NM_001013427)	-273	NM_001013427
chr4.12472	chr4	123117913	123118439	+	38	promoter-TSS (NM_001013431)	10	NM_001013431
chr8.12867	chr8	22542914	22543466	+	33	promoter-TSS (NM_001013432)	-193	NM_001013432
chr1.46744	chr1	179010043	179010385	+	17	promoter-TSS (NM_001013434)	43	NM_001013434
chr10.16859	chr10	65438386	65439046	+	28	promoter-TSS (NM_001013858)	-388	NM_001013858
chr10.10960	chr10	63775950	63776411	+	58	promoter-TSS (NM_001013859)	-88	NM_001013859
chr10.15882	chr10	74001644	74001711	+	2	promoter-TSS (NM_001013860)	218	NM_138839
chr10.16161	chr10	94987764	94988798	+	123	promoter-TSS (NM_001013862)	-81	NM_001013862
chr10.14432	chr10	94987631	94987711	+	4	promoter-TSS (NM_001013862)	-691	NM_001013862
chr11.5486	chr11	88092782	88092899	+	4	promoter-TSS (NM_001013863)	-84	NM_001013863
chr11.3602	chr11	64752483	64752679	+	11	promoter-TSS (NM_001013865)	-67	NM_001013865
chr19.8066	chr19	25261888	25262203	+	21	promoter-TSS (NM_001013869)	-134	NM_001013869
chr19.4108	chr19	25803181	25803347	+	12	promoter-TSS (NM_001013870)	-18	NM_001013870
chr13.6808	chr13	51201310	51201542	+	25	promoter-TSS (NM_001013871)	-95	NM_001013871
chr14.6287	chr14	37475366	37475646	+	22	promoter-TSS (NM_001013874)	-88	NM_001013874
chr14.3829	chr14	85350752	85351249	+	48	promoter-TSS (NM_001013875)	-214	NM_001025632
chr14.7200	chr14	85351303	85351359	+	2	promoter-TSS (NM_001013875)	-27	NM_001013875
chr14.5019	chr14	107784354	107784523	+	8	promoter-TSS (NM_001013876)	-591	NM_001013876
chr14.8883	chr14	107785014	107785058	+	1	promoter-TSS (NM_001013876)	7	NM_001013876
chr15.5106	chr15	4399611	4399892	+	13	promoter-TSS (NM_001013878)	-162	NM_001013878
chr16.8870	chr16	19097329	19097594	+	15	promoter-TSS (NM_001013879)	70	NM_001012212
chr16.7923	chr16	20592225	20592630	+	24	promoter-TSS (NM_001013880)	-94	NM_001013880
chr16.8961	chr16	21177337	21178055	+	110	promoter-TSS (NM_001013881)	-97	NM_001013881
chr16.8117	chr16	64745197	64745724	+	31	promoter-TSS (NM_001013883)	-253	NM_001013883
chr17.5968	chr17	10065830	10066150	+	20	promoter-TSS (NM_001013884)	43	NM_001013884
chr1.37216	chr1	78767673	78767871	+	10	promoter-TSS (NM_001013895)	-139	NM_001013895
chr1.43451	chr1	78767520	78767564	+	2	promoter-TSS (NM_001013895)	-369	NM_001013895
chr1.35856	chr1	153095994	153096322	+	17	promoter-TSS (NM_001013896)	22	NM_001013896
chr1.34295	chr1	154170295	154170409	+	4	promoter-TSS (NM_001013897)	10	NM_001013897
chr1.46543	chr1	154170475	154170519	+	1	promoter-TSS (NM_001013897)	-135	NM_001013897
chr1.42009	chr1	185568927	185569358	+	27	promoter-TSS (NM_001013898)	48	NM_001013898
chr1.39913	chr1	198298511	198298610	+	4	promoter-TSS (NM_001013900)	422	NM_001025725
chr1.39918	chr1	198450995	198451314	+	25	promoter-TSS (NM_001013901)	-76	NM_001013901
chr1.39523	chr1	147713054	147713098	+	2	promoter-TSS (NM_001013904)	-825	NM_001013904
chr20.8321	chr20	29445254	29445911	+	46	promoter-TSS (NM_001013907)	72	NM_001013907
chr20.7796	chr20	29444585	29444629	+	1	promoter-TSS (NM_001013907)	-903	NM_001013907
chr2.11840	chr2	57196529	57196658	+	6	promoter-TSS (NM_001013909)	-71	NM_001013909
chr2.11323	chr2	165601031	165601208	+	9	promoter-TSS (NM_001013911)	112	NM_001037185
chr2.14990	chr2	165601460	165601504	+	2	promoter-TSS (NM_001013911)	475	NM_001037185
chr2.15190	chr2	196402580	196402960	+	22	promoter-TSS (NM_001013912)	-67	NM_001039044
chr3.9163	chr3	80349248	80349304	+	3	promoter-TSS (NM_001013918)	-131	NM_001013918
chr3.11833	chr3	118427840	118428239	+	28	promoter-TSS (NM_001013920)	-188	NM_001013920
chr3.13710	chr3	152933422	152933808	+	49	promoter-TSS (NM_001013922)	-156	NM_001013922
chr3.13711	chr3	153099026	153099289	+	19	promoter-TSS (NM_001013923)	-68	NM_001013923
chr3.11363	chr3	175448335	175448500	+	9	promoter-TSS (NM_001013924)	-326	NM_001013924
chr4.10570	chr4	6981300	6981654	+	30	promoter-TSS (NM_001013925)	-77	NM_001013925
chr5.14633	chr5	58485027	58485424	+	45	promoter-TSS (NM_001013931)	-325	NM_001013931
chr5.11358	chr5	114516725	114517012	+	40	promoter-TSS (NM_001013932)	-21	NM_001013932
chr5.12742	chr5	59165424	59165825	+	23	promoter-TSS (NM_001013934)	-526	NM_001013934
chr5.14167	chr5	152746192	152746869	+	59	promoter-TSS (NM_001013935)	58	NM_001013935
chr5.15415	chr5	160180042	160180131	+	3	promoter-TSS (NM_001013936)	-108	NM_001013936
chr5.14422	chr5	173222036	173222080	+	2	promoter-TSS (NM_001013938)	-135	NM_001013938
chr8.11214	chr8	22111610	22112066	+	36	promoter-TSS (NM_001013939)	25	NM_001013939
chr6.10088	chr6	7900929	7901013	+	4	promoter-TSS (NM_001013940)	-47	NM_001013940
chr7.18224	chr7	14369611	14370159	+	49	promoter-TSS (NM_001013946)	-64	NM_001013946
chr7.18538	chr7	75300302	75300516	+	8	promoter-TSS (NM_001013948)	-3	NM_001013948
chr7.14637	chr7	140600358	140601109	+	70	promoter-TSS (NM_001013950)	10	NM_001013950
chrX.3356	chrX	15626903	15626947	+	2	promoter-TSS (NM_001013958)	-41	NM_001013958
chrX.3357	chrX	15627103	15627147	+	2	promoter-TSS (NM_001013958)	-241	NM_001013958
chrX.1578	chrX	43592240	43592457	+	13	promoter-TSS (NM_001013960)	-148	NM_001013960
chr10.19809	chr10	10881848	10882240	+	27	promoter-TSS (NM_001013964)	-67	NM_001013964
chr10.20552	chr10	65734384	65734428	+	1	promoter-TSS (NM_001013969)	15	NM_001013969
chr11.5053	chr11	82938248	82938469	+	10	promoter-TSS (NM_001013978)	-1	NM_001013978
chr12.6385	chr12	38995560	38995930	+	46	promoter-TSS (NM_001013982)	-175	NM_001013982
chr12.8317	chr12	47218347	47219204	+	80	promoter-TSS (NM_001013983)	-314	NM_001013983
chr13.4710	chr13	111849598	111849804	+	13	promoter-TSS (NM_001013986)	-70	NM_001013986
chr14.8328	chr14	3204434	3205048	+	51	promoter-TSS (NM_001013987)	-249	NM_001013987
chr14.8418	chr14	16979741	16979906	+	7	promoter-TSS (NM_001013988)	-63	NM_001013988
chr14.7042	chr14	34570039	34570519	+	33	promoter-TSS (NM_001013990)	89	NM_001013990
chr14.7789	chr14	2100288	2100372	+	3	promoter-TSS (NM_001013991)	224	NM_031030
chr15.5857	chr15	6587293	6587337	+	2	promoter-TSS (NM_001013992)	52	NM_001013992
chr1.47419	chr1	222518502	222519021	+	29	promoter-TSS (NM_001013994)	-500	NM_001013994
chr15.4872	chr15	33193586	33193669	+	4	promoter-TSS (NM_001013995)	-100	NM_001013995
chr15.6458	chr15	33193442	33193520	+	3	promoter-TSS (NM_001013995)	46	NM_001013995
chr15.6613	chr15	51168204	51168564	+	26	promoter-TSS (NM_001013996)	0	NM_001013996
chr15.5040	chr15	83442018	83442360	+	24	promoter-TSS (NM_001013997)	-172	NM_001013997
chr16.10024	chr16	2367461	2367526	+	2	promoter-TSS (NM_001013998)	-424	NM_001013998
chr16.6897	chr16	47665381	47666174	+	87	promoter-TSS (NM_001014000)	-39	NM_001014000
chr16.9744	chr16	49318134	49318602	+	26	promoter-TSS (NM_001014001)	15	NM_001014001
chr16.8607	chr16	64729000	64729300	+	14	promoter-TSS (NM_001014002)	-104	NM_001014002
chr8.12633	chr8	117081907	117082917	+	120	promoter-TSS (NM_001014005)	-250	NM_001014005
chr17.7790	chr17	10585903	10586028	+	7	promoter-TSS (NM_001014007)	-78	NM_001014007
chr17.7789	chr17	10585731	10585775	+	2	promoter-TSS (NM_001014007)	-290	NM_001014007
chr17.8706	chr17	53087246	53087391	+	5	promoter-TSS (NM_001014010)	-44	NM_001014010
chr18.6010	chr18	29629116	29629160	+	1	promoter-TSS (NM_001014012)	-51	NM_001025414
chr19.2987	chr19	10118687	10119469	+	49	promoter-TSS (NM_001014013)	-175	NM_001170478
chr19.7978	chr19	10826873	10827389	+	69	promoter-TSS (NM_001014014)	-236	NM_001100945
chr19.7365	chr19	59894980	59895149	+	10	promoter-TSS (NM_001014015)	-127	NM_001014015
chr1.28757	chr1	100220400	100220882	+	29	promoter-TSS (NM_001014018)	-204	NM_001014018
chr1.35767	chr1	126522982	126523247	+	14	promoter-TSS (NM_001014020)	-55	NM_001014020
chr1.31457	chr1	178196304	178196515	+	18	promoter-TSS (NM_001014022)	-115	NM_001014022
chr1.44163	chr1	169463785	169463829	+	1	promoter-TSS (NM_001014023)	-47	NM_001014023
chr1.25890	chr1	199216612	199216858	+	15	promoter-TSS (NM_001014024)	-769	NM_001014024
chr1.31638	chr1	199217379	199217578	+	10	promoter-TSS (NM_001014024)	-26	NM_001014024
chr1.27995	chr1	201941866	201942070	+	15	promoter-TSS (NM_001014025)	-154	NM_001014025
chr1.42497	chr1	239265987	239266644	+	69	promoter-TSS (NM_001014028)	-318	NM_001007737
chr1.47541	chr1	239266791	239266835	+	1	promoter-TSS (NM_001014028)	-61	NM_001014028
chr1.40284	chr1	242373522	242374070	+	38	promoter-TSS (NM_001014029)	-32	NM_001014029
chr1.36577	chr1	266105075	266105160	+	4	promoter-TSS (NM_001014030)	-7	NM_001014030
chr20.3353	chr20	8324841	8325221	+	33	promoter-TSS (NM_001014031)	-10	NM_001014031
chr20.2079	chr20	28814876	28815061	+	12	promoter-TSS (NM_001014033)	-71	NM_001109364
chr20.7266	chr20	28814572	28814710	+	6	promoter-TSS (NM_001014033)	-30	NM_001014033
chr1.41563	chr1	128341125	128342007	+	79	promoter-TSS (NM_001014035)	-303	NM_001014035
chr1.46366	chr1	128342061	128342105	+	2	promoter-TSS (NM_001014035)	-820	NM_001014035
chr2.14790	chr2	127844986	127845047	+	2	promoter-TSS (NM_001014036)	-18	NM_001014036
chr2.11948	chr2	127844802	127844846	+	2	promoter-TSS (NM_001014036)	-210	NM_001014036
chr2.13062	chr2	195651845	195651951	+	4	promoter-TSS (NM_001014038)	-32	NM_001014038
chr2.12197	chr2	195651750	195651794	+	2	promoter-TSS (NM_001014038)	-158	NM_001014038
chr2.12224	chr2	197878094	197878304	+	14	promoter-TSS (NM_001014040)	-57	NM_001014040
chr2.14136	chr2	202816427	202816570	+	8	promoter-TSS (NM_001014041)	64	NM_001014041
chr3.15599	chr3	97993691	97993840	+	7	promoter-TSS (NM_001014045)	-81	NM_001014045
chr3.8685	chr3	110964362	110964614	+	18	promoter-TSS (NM_001014046)	-39	NM_001014046
chr3.14463	chr3	110964696	110964740	+	2	promoter-TSS (NM_001014046)	-269	NM_001014046
chr3.11070	chr3	113905941	113906314	+	26	promoter-TSS (NM_001014048)	-676	NM_001014048
chr3.14506	chr3	113906445	113906622	+	9	promoter-TSS (NM_001014048)	-270	NM_001014048
chr4.4119	chr4	40041018	40041278	+	19	promoter-TSS (NM_001014054)	-41	NM_001014054
chr4.9568	chr4	77623424	77623584	+	7	promoter-TSS (NM_001014056)	-34	NM_001014056
chr4.7225	chr4	147455364	147455552	+	14	promoter-TSS (NM_001014057)	-60	NM_001014057
chr4.12693	chr4	153805796	153805996	+	11	promoter-TSS (NM_001014058)	-184	NM_001014058
chr4.12851	chr4	181874814	181875103	+	10	promoter-TSS (NM_001014061)	97	NM_001014061
chr5.11392	chr5	126253904	126254212	+	24	promoter-TSS (NM_001014064)	-84	NM_001014064
chr5.12155	chr5	135677403	135677475	+	2	promoter-TSS (NM_001014068)	-7	NM_001014068
chr5.15013	chr5	135677634	135677678	+	1	promoter-TSS (NM_001014068)	-224	NM_001014068
chr5.15012	chr5	135677531	135677575	+	1	promoter-TSS (NM_001014068)	-121	NM_001014068
chr5.10199	chr5	143063111	143063258	+	7	promoter-TSS (NM_001014069_2)	-77	NM_001014069_2
chr5.12515	chr5	167952526	167952915	+	42	promoter-TSS (NM_001014071)	-8	NM_001014071
chr5.14434	chr5	173541933	173542404	+	31	promoter-TSS (NM_001014072)	-190	NM_001014072
chr6.4526	chr6	21051017	21051633	+	65	promoter-TSS (NM_001014073)	-2	NM_001014073
chr6.8918	chr6	33407240	33407284	+	2	promoter-TSS (NM_001014075)	-2	NM_001014075
chr6.5719	chr6	42656555	42656690	+	6	promoter-TSS (NM_001014076)	-39	NM_001014076
chr6.9697	chr6	79306437	79306499	+	2	promoter-TSS (NM_001014077)	-25	NM_001014077
chr6.7682	chr6	109110475	109110556	+	4	promoter-TSS (NM_001014079)	-19	NM_001014079
chr7.14840	chr7	11081369	11081677	+	17	promoter-TSS (NM_001014082)	-130	NM_001014082
chr7.12692	chr7	40315398	40315468	+	3	promoter-TSS (NM_001014083)	-25	NM_001014083
chr7.14462	chr7	117417326	117417902	+	43	promoter-TSS (NM_001014085)	-73	NM_001014085
chr7.16402	chr7	117416983	117417201	+	10	promoter-TSS (NM_001014085)	271	NM_031153
chr8.6142	chr8	26651100	26651339	+	22	promoter-TSS (NM_001014088)	-902	NM_001014088
chr8.11247	chr8	26651410	26651454	+	2	promoter-TSS (NM_001014088)	-689	NM_001014088
chr8.9385	chr8	46750772	46750935	+	10	promoter-TSS (NM_001014089)	-37	NM_001014089
chr8.10621	chr8	47529662	47530142	+	27	promoter-TSS (NM_001014090)	-213	NM_001014090
chr8.13298	chr8	70712617	70713007	+	18	promoter-TSS (NM_001014093)	32	NM_001014093
chr8.12549	chr8	111849959	111850771	+	99	promoter-TSS (NM_001014097)	28	NM_001014097
chr10.15376	chr10	110893022	110893314	+	23	promoter-TSS (NM_001014104)	-93	NM_001014104
chr1.22370	chr1	236501664	236501920	+	25	promoter-TSS (NM_001014106)	-59	NM_001014106
chrX.3150	chrX	27015656	27016085	+	19	promoter-TSS (NM_001014111)	-14	NM_001014111
chrX.2619	chrX	135092044	135092088	+	2	promoter-TSS (NM_001014113)	-57	NM_001014113
chr10.16430	chr10	15195900	15196229	+	18	promoter-TSS (NM_001014116)	95	NM_001014116
chr10.13901	chr10	30118816	30119186	+	19	promoter-TSS (NM_001014117)	-122	NM_001014117
chr10.15012	chr10	72153318	72153642	+	23	promoter-TSS (NM_001014119)	-105	NM_001014119
chr10.17239	chr10	97710567	97711317	+	90	promoter-TSS (NM_001014121)	37	NM_001014121
chr10.19613	chr10	104163696	104164223	+	32	promoter-TSS (NM_001014122)	-325	NM_001014122
chr12.6363	chr12	37538416	37538804	+	37	promoter-TSS (NM_001014127)	-207	NM_001014127
chr13.7693	chr13	82574877	82575074	+	9	promoter-TSS (NM_001014131)	-5	NM_001014131
chr14.7398	chr14	10446946	10447015	+	3	promoter-TSS (NM_001014134)	-1	NM_001014134
chr14.8023	chr14	76989632	76990123	+	52	promoter-TSS (NM_001014135)	-137	NM_001014135
chr15.4293	chr15	10456490	10456534	+	2	promoter-TSS (NM_001014136)	-535	NM_001014136
chr16.9144	chr16	49484865	49485151	+	15	promoter-TSS (NM_001014142)	-48	NM_001014142
chr16.8571	chr16	49485206	49485261	+	2	promoter-TSS (NM_001014142)	-273	NM_001014142
chr16.6929	chr16	60306999	60307198	+	15	promoter-TSS (NM_001014143)	-50	NM_001014143
chr17.6138	chr17	49990761	49991303	+	62	promoter-TSS (NM_001014146)	-50	NM_001109452
chr17.4538	chr17	49990584	49990706	+	8	promoter-TSS (NM_001014146)	337	NM_001109452
chr18.4796	chr18	17396809	17397321	+	40	promoter-TSS (NM_001014147)	-179	NM_001014147
chr18.4549	chr18	28397812	28397968	+	7	promoter-TSS (NM_001014148)	-847	NM_001014148
chr18.5635	chr18	33414184	33414477	+	21	promoter-TSS (NM_001014150)	-94	NM_001014150
chr18.5405	chr18	73226460	73226597	+	8	promoter-TSS (NM_001014151)	-102	NM_001014151
chr19.8027	chr19	22281755	22281920	+	7	promoter-TSS (NM_001014152)	-59	NM_001014152
chr19.8031	chr19	22281995	22282102	+	5	promoter-TSS (NM_001014152)	142	NM_133557
chr19.6952	chr19	22282196	22282272	+	3	promoter-TSS (NM_001014152)	328	NM_133557
chr19.3962	chr19	38189448	38189715	+	20	promoter-TSS (NM_001014153)	-24	NM_001014153
chr19.9121	chr19	52225277	52225629	+	19	promoter-TSS (NM_001014154)	-129	NM_001014154
chr19.4198	chr19	52252542	52252692	+	8	promoter-TSS (NM_001014155)	-30	NM_001014155
chr1.38502	chr1	7335786	7335967	+	10	promoter-TSS (NM_001014157)	-110	NM_001014157
chr1.41356	chr1	89109113	89109501	+	34	promoter-TSS (NM_001014159)	-81	NM_001014159
chr1.31326	chr1	141893398	141893838	+	28	promoter-TSS (NM_001014161)	56	NM_001014161
chr1.42558	chr1	252100681	252100725	+	2	promoter-TSS (NM_001014167)	56	NM_001014167
chr2.11982	chr2	143892432	143892780	+	30	promoter-TSS (NM_001014170)	-49	NM_001014170
chr2.9525	chr2	189399946	189400137	+	9	promoter-TSS (NM_001014174)	282	NM_001024798
chr2.10099	chr2	189899285	189899575	+	19	promoter-TSS (NM_001014175)	-105	NM_001014175
chr2.14239	chr2	224851103	224851178	+	3	promoter-TSS (NM_001014176)	-243	NM_001014176
chr3.15089	chr3	4083598	4083642	+	1	promoter-TSS (NM_001014178)	-177	NM_001014178
chr3.8661	chr3	82906557	82906710	+	7	promoter-TSS (NM_001014180)	-52	NM_001014180
chr3.14437	chr3	106136641	106136685	+	2	promoter-TSS (NM_001014181)	-1	NM_001014181
chr3.16031	chr3	159305003	159305510	+	35	promoter-TSS (NM_001014185)	-89	NM_001014185
chr4.12050	chr4	9159950	9160232	+	15	promoter-TSS (NM_001014186)	-14	NM_001014186
chr4.12445	chr4	119742362	119742620	+	19	promoter-TSS (NM_001014188)	-142	NM_001014188
chr5.8039	chr5	70639002	70639173	+	9	promoter-TSS (NM_001014191)	-69	NM_001014191
chr5.11551	chr5	147909755	147910171	+	26	promoter-TSS (NM_001014192)	94	NM_001014192
chr5.14181	chr5	153260690	153261225	+	54	promoter-TSS (NM_001014193)	27	NM_001014193
chr5.10364	chr5	160352850	160353305	+	62	promoter-TSS (NM_001014194)	-203	NM_001014194
chr6.7922	chr6	26875187	26875490	+	17	promoter-TSS (NM_001014195)	46	NM_001014195
chr6.11184	chr6	91490120	91490164	+	1	promoter-TSS (NM_001014197)	42	NM_001014197
chr6.6521	chr6	129519526	129519950	+	29	promoter-TSS (NM_001014198)	25	NM_001014198
chr6.9281	chr6	129519346	129519405	+	2	promoter-TSS (NM_001014198)	-338	NM_001014198
chr7.13236	chr7	11724811	11725037	+	19	promoter-TSS (NM_001014200)	-38	NM_001108732
chr7.17042	chr7	18700428	18700738	+	13	promoter-TSS (NM_001014201)	95	NM_001014201
chr7.15249	chr7	97759572	97760249	+	71	promoter-TSS (NM_001014202)	-58	NM_001014202
chr7.18621	chr7	97760301	97760377	+	3	promoter-TSS (NM_001014202)	-487	NM_001014202
chr7.13794	chr7	140781595	140781717	+	5	promoter-TSS (NM_001014204)	-279	NM_001014204
chr8.12794	chr8	5966887	5967431	+	49	promoter-TSS (NM_001014205)	-214	NM_001014205
chr8.11955	chr8	13861150	13861397	+	16	promoter-TSS (NM_001014206)	-153	NM_001014206
chr8.11186	chr8	13861455	13861511	+	2	promoter-TSS (NM_001014206)	-363	NM_001014206
chr8.9881	chr8	22625888	22626069	+	9	promoter-TSS (NM_001014208)	-19	NM_001014208
chr8.6908	chr8	78096316	78096589	+	18	promoter-TSS (NM_001014211)	-149	NM_001014211
chr8.10854	chr8	79792420	79792671	+	17	promoter-TSS (NM_001014212)	-42	NM_001014212
chr8.11769	chr8	117355847	117355990	+	6	promoter-TSS (NM_001014214)	-25	NM_001014214
chr9.8207	chr9	23352035	23352323	+	23	promoter-TSS (NM_001014215)	-92	NM_001014215
chr9.9469	chr9	55049651	55050136	+	57	promoter-TSS (NM_001014216)	-301	NM_001014216
chr9.11826	chr9	82327231	82327970	+	79	promoter-TSS (NM_001014217)	-66	NM_001014217
chr9.11833	chr9	82393148	82393724	+	36	promoter-TSS (NM_001014218)	-54	NM_001014218
chrX.3056	chrX	156428593	156428760	+	7	promoter-TSS (NM_001014223)	-83	NM_001025748
chrX.2456	chrX	156429446	156429507	+	2	promoter-TSS (NM_001014223)	-109	NM_001014223
chr10.7297	chr10	11901739	11902002	+	24	promoter-TSS (NM_001014226)	-105	NM_001014226
chr10.18561	chr10	11902069	11902156	+	4	promoter-TSS (NM_001014226)	-347	NM_001014226
chr10.17928	chr10	64398207	64398376	+	11	promoter-TSS (NM_001014227)	-28	NM_001014227
chr10.19112	chr10	64398495	64398539	+	1	promoter-TSS (NM_001014227)	178	NM_001108282
chr10.20592	chr10	70118387	70118455	+	3	promoter-TSS (NM_001014228)	171	NM_001037360
chr10.20788	chr10	86313230	86313433	+	10	promoter-TSS (NM_001014229)	-99	NM_001014229
chr11.4093	chr11	70967309	70967428	+	5	promoter-TSS (NM_001014230)	-71	NM_001014230
chr11.4677	chr11	70967172	70967216	+	2	promoter-TSS (NM_001014230)	-245	NM_001014230
chr11.4972	chr11	70966925	70966969	+	1	promoter-TSS (NM_001014230)	-487	NM_021264
chr13.6636	chr13	90532016	90532384	+	35	promoter-TSS (NM_001014231)	-126	NM_001014231
chr14.8213	chr14	100217088	100217344	+	11	promoter-TSS (NM_001014232)	-331	NM_001014232
chr14.8826	chr14	100217587	100217631	+	2	promoter-TSS (NM_001014232)	62	NM_001014232
chr15.3477	chr15	27855900	27856448	+	64	promoter-TSS (NM_001014233)	-175	NM_001014233
chr16.8407	chr16	20578020	20578093	+	3	promoter-TSS (NM_001014236)	-75	NM_001014236
chr16.9276	chr16	80806534	80806776	+	15	promoter-TSS (NM_001014239)	6	NM_001014239
chr1.35515	chr1	81259970	81260613	+	66	promoter-TSS (NM_001014243)	-257	NM_001014243
chr1.36424	chr1	226572330	226572616	+	21	promoter-TSS (NM_001014245)	-124	NM_001008371
chr1.36425	chr1	226572814	226573012	+	10	promoter-TSS (NM_001014245)	-192	NM_001014245
chr1.28167	chr1	256913399	256913710	+	25	promoter-TSS (NM_001014246)	-21	NM_001014246
chr20.6950	chr20	47966353	47966600	+	18	promoter-TSS (NM_001014249)	-107	NM_001014249
chr20.3165	chr20	49301610	49301948	+	39	promoter-TSS (NM_001014250)	-4	NM_001014250
chr2.13797	chr2	148765270	148765530	+	16	promoter-TSS (NM_001014253)	-12	NM_001014253
chr2.12979	chr2	188476666	188477039	+	27	promoter-TSS (NM_001014254)	32	NM_001014254
chr2.15212	chr2	198006076	198006529	+	33	promoter-TSS (NM_001014255)	-20	NM_001014255
chr3.10104	chr3	8348705	8348776	+	3	promoter-TSS (NM_001014257)	6	NM_001014257
chr3.13574	chr3	125503507	125503668	+	11	promoter-TSS (NM_001014258)	-51	NM_001014258
chr3.10045	chr3	177374540	177374974	+	37	promoter-TSS (NM_001014259)	-55	NM_001014259
chr5.12953	chr5	126782702	126783201	+	39	promoter-TSS (NM_001014260)	-110	NM_001139465
chr5.9651	chr5	147148560	147148765	+	16	promoter-TSS (NM_001014261)	-86	NM_001014261
chr5.7504	chr5	171441370	171441552	+	12	promoter-TSS (NM_001014262)	-75	NM_001014262
chr8.12438	chr8	84835074	84835346	+	13	promoter-TSS (NM_001014268)	-136	NM_001014268
chr9.8415	chr9	98190147	98190576	+	20	promoter-TSS (NM_001014269)	-468	NM_001014269
chrX.2226	chrX	45419662	45420668	+	88	promoter-TSS (NM_001014272)	-348	NM_001014272
chrX.3484	chrX	105573787	105573831	+	1	promoter-TSS (NM_001014273)	-100	NM_001014273
chrX.3022	chrX	106715398	106715527	+	6	promoter-TSS (NM_001014275)	-71	NM_001014275
chr3.14744	chr3	148493016	148493362	+	15	promoter-TSS (NM_001014762)	36	NM_001014762
chr16.9875	chr16	71809693	71810488	+	100	promoter-TSS (NM_001014772)	-199	NM_001017444
chr5.10587	chr5	61733743	61733898	+	8	promoter-TSS (NM_001014785)	191	NM_001108663
chr5.12770	chr5	61734023	61734067	+	2	promoter-TSS (NM_001014785)	-34	NM_001108663
chr13.9253	chr13	90692450	90692527	+	2	promoter-TSS (NM_001014787)	-178	NM_001014787
chr15.4396	chr15	41770118	41770591	+	34	promoter-TSS (NM_001014792)	-242	NM_001014792
chr2.14992	chr2	165739826	165740460	+	42	promoter-TSS (NM_001014793)	-269	NM_001014793
chr4.9184	chr4	138885529	138885697	+	9	promoter-TSS (NM_001015003)	-57	NM_001015003
chr4.7947	chr4	146839448	146839595	+	8	promoter-TSS (NM_001015004)	-124	NM_001015004
chr5.13926	chr5	136541769	136541825	+	2	promoter-TSS (NM_001015006)	-2	NM_001015006
chr5.13019	chr5	136726428	136726472	+	2	promoter-TSS (NM_001015007)	-92	NM_001015007
chr6.9856	chr6	107999683	107999884	+	11	promoter-TSS (NM_001015009)	-63	NM_001015009
chr8.10706	chr8	59139910	59140153	+	13	promoter-TSS (NM_001015010)	-85	NM_001015010
chr1.44722	chr1	221087326	221087569	+	15	promoter-TSS (NM_001015013)	2	NM_001015013
chr5.14904	chr5	117582767	117583566	+	53	promoter-TSS (NM_001015015)	-336	NM_001015015
chr8.10497	chr8	21744174	21744218	+	2	promoter-TSS (NM_001015017)	-884	NM_001015017
chr11.2525	chr11	81757764	81758170	+	43	promoter-TSS (NM_001015021)	-161	NM_001015021
chr14.3972	chr14	84417046	84417544	+	45	promoter-TSS (NM_001015022)	-25	NM_001015022
chr4.7039	chr4	48928266	48928421	+	8	promoter-TSS (NM_001015026)	29	NM_001015026
chr4.11165	chr4	168599040	168599587	+	69	promoter-TSS (NM_001015027)	-74	NM_001015027
chr5.13653	chr5	62684218	62684439	+	12	promoter-TSS (NM_001015028)	59	NM_001015028
chr17.8847	chr17	82065641	82066161	+	61	promoter-TSS (NM_001015031)	-111	NM_001015031
chr10.11806	chr10	110862944	110863380	+	52	promoter-TSS (NM_001015035)	-141	NM_001015035
chr2.15482	chr2	248644303	248644648	+	19	promoter-TSS (NM_001015037)	2	NM_001015037
chr1.30142	chr1	175895133	175895967	+	76	promoter-TSS (NM_001017374)	-40	NM_001017374
chr15.6509	chr15	36918539	36918949	+	42	promoter-TSS (NM_001017375)	-99	NM_001017375
chr10.15431	chr10	13075817	13076046	+	16	promoter-TSS (NM_001017377)	-65	NM_001017377
chr19.8011	chr19	19323747	19324207	+	56	promoter-TSS (NM_001017380)	-160	NM_001017380
chr8.12056	chr8	33661157	33661328	+	8	promoter-TSS (NM_001017381)	-193	NM_001017381
chr8.12055	chr8	33661021	33661065	+	1	promoter-TSS (NM_001017381)	6	NM_001017381
chr1.28780	chr1	101859132	101859349	+	11	promoter-TSS (NM_001017385)	-106	NM_001017385
chr16.9238	chr16	71810543	71810688	+	6	promoter-TSS (NM_001017444)	238	NM_001014772
chr17.7241	chr17	10527734	10528108	+	35	promoter-TSS (NM_001017445)	-82	NM_001017445
chr1.38650	chr1	40982456	40982805	+	33	promoter-TSS (NM_001017447)	-232	NM_001017447
chr20.8468	chr20	46666426	46667436	+	76	promoter-TSS (NM_001017448)	-151	NM_001017448
chr14.6740	chr14	83560425	83560512	+	4	promoter-TSS (NM_001017453)	-73	NM_001017453
chr19.8336	chr19	41968501	41968735	+	19	promoter-TSS (NM_001017454)	-87	NM_001017454
chr4.12172	chr4	57715511	57716084	+	54	promoter-TSS (NM_001017456)	-251	NM_001017456
chr7.16168	chr7	61174144	61174511	+	20	promoter-TSS (NM_001017459)	-42	NM_001017459
chr18.6210	chr18	68983232	68983413	+	7	promoter-TSS (NM_001017462)	-69	NM_001017462
chr1.37929	chr1	188448412	188448611	+	12	promoter-TSS (NM_001017463)	-93	NM_001017463
chr7.15322	chr7	116356071	116356171	+	4	promoter-TSS (NM_001017467)	-48	NM_001017467
chr7.12864	chr7	116356222	116356310	+	4	promoter-TSS (NM_001017467)	97	NM_001017467
chr10.18736	chr10	36716579	36716896	+	33	promoter-TSS (NM_001017472)	-136	NM_001017472
chr10.17613	chr10	36716984	36717051	+	3	promoter-TSS (NM_001017472)	-416	NM_001017472
chr10.14032	chr10	55641716	55642231	+	44	promoter-TSS (NM_001017474)	-97	NM_001017474
chr10.20270	chr10	55641598	55641642	+	2	promoter-TSS (NM_001017474)	-450	NM_001017474
chr10.20359	chr10	56512139	56512685	+	47	promoter-TSS (NM_001017476)	-203	NM_001107013
chr10.14074	chr10	56511491	56511891	+	24	promoter-TSS (NM_001017476)	-108	NM_001017476
chr10.20361	chr10	56524292	56524651	+	22	promoter-TSS (NM_001017477)	3	NM_001017477
chr10.19003	chr10	57064441	57064622	+	6	promoter-TSS (NM_001017478)	49	NM_001105800
chr11.4274	chr11	36546593	36546947	+	24	promoter-TSS (NM_001017484)	-32	NM_001017484
chr12.7985	chr12	13067104	13067593	+	55	promoter-TSS (NM_001017485)	-305	NM_001017485
chr12.8164	chr12	30565707	30566306	+	44	promoter-TSS (NM_001017486)	9	NM_001017486
chr12.9215	chr12	36587964	36588008	+	1	promoter-TSS (NM_001017487)	-147	NM_001017487
chr12.9323	chr12	41590071	41590427	+	20	promoter-TSS (NM_001017488)	-5	NM_001017488
chr13.6791	chr13	47935042	47935252	+	12	promoter-TSS (NM_001017489)	-16	NM_001017489
chr14.8491	chr14	36215813	36215999	+	18	promoter-TSS (NM_001017499)	-96	NM_001017499
chr14.6652	chr14	46134830	46134941	+	5	promoter-TSS (NM_001017500)	-115	NM_001017500
chr14.7492	chr14	46134727	46134771	+	2	promoter-TSS (NM_001017500)	21	NM_001017500
chr14.8729	chr14	85772810	85773012	+	10	promoter-TSS (NM_001017502)	-149	NM_001017502
chr14.6793	chr14	86739408	86739660	+	24	promoter-TSS (NM_001017503)	-199	NM_001017503
chr14.6794	chr14	86739731	86739775	+	2	promoter-TSS (NM_001017503)	-418	NM_001017503
chr14.7742	chr14	107749880	107750004	+	6	promoter-TSS (NM_001017504)	-220	NM_001017504
chr1.45934	chr1	81130837	81130881	+	2	promoter-TSS (NM_001017512)	-331	NM_001017512
chr1.23625	chr1	84280360	84281114	+	89	promoter-TSS (NM_001017513)	-208	NM_001017513
chr4.11601	chr4	115453633	115454128	+	26	promoter-TSS (NM_001017537)	-221	NM_001017537
chr10.19359	chr10	86657119	86657463	+	16	promoter-TSS (NM_001017960)	6	NM_001017960
chr10.17139	chr10	90192591	90192646	+	2	promoter-TSS (NM_001017988)	-11	NM_001017988
chr11.4820	chr11	27080536	27080875	+	22	promoter-TSS (NM_001024235)	-130	NM_001024235
chr11.3165	chr11	27080988	27081032	+	2	promoter-TSS (NM_001024235)	-435	NM_001024235
chr19.6108	chr19	25969126	25969276	+	9	promoter-TSS (NM_001024237)	-54	NM_001024237
chr13.5032	chr13	103300683	103301015	+	44	promoter-TSS (NM_001024238)	-225	NM_001024238
chr20.3853	chr20	7208305	7208700	+	26	promoter-TSS (NM_001024243)	-210	NM_001024243
chr3.14461	chr3	110828854	110829048	+	9	promoter-TSS (NM_001024245)	-127	NM_001024245
chr5.10457	chr5	4982164	4982447	+	22	promoter-TSS (NM_001024247)	-43	NM_001024247
chr5.14455	chr5	4982059	4982116	+	2	promoter-TSS (NM_001024247)	-261	NM_001024247
chr7.12881	chr7	117538219	117538630	+	31	promoter-TSS (NM_001024250)	-82	NM_001024250
chr7.17491	chr7	117538771	117538815	+	2	promoter-TSS (NM_001024250)	270	NM_024393
chr15.6660	chr15	55406352	55406569	+	14	promoter-TSS (NM_001024256)	-83	NM_001024256
chr19.5832	chr19	37819732	37819788	+	2	promoter-TSS (NM_001024257)	-36	NM_001024257
chr1.45941	chr1	81951586	81952202	+	83	promoter-TSS (NM_001024258)	-173	NM_001024258
chr4.7204	chr4	138855435	138855598	+	11	promoter-TSS (NM_001024261)	-125	NM_001024261
chr8.12782	chr8	132790716	132791077	+	31	promoter-TSS (NM_001024266)	-118	NM_001024266
chr1.43411	chr1	75355868	75356027	+	6	promoter-TSS (NM_001024268)	-273	NM_001024268
chr10.16736	chr10	57005057	57005393	+	18	promoter-TSS (NM_001024270)	-114	NM_001024270
chr14.4934	chr14	83685264	83685434	+	11	promoter-TSS (NM_001024271)	-76	NM_001024271
chr3.1823	chr3	29802194	29802619	+	64	promoter-TSS (NM_001024274)	-80	NM_001024274
chr3.12362	chr3	29802827	29802871	+	2	promoter-TSS (NM_001024274)	-523	NM_001024274
chr7.18867	chr7	120262903	120263051	+	7	promoter-TSS (NM_001024277)	-91	NM_001024277
chr8.11033	chr8	118013153	118013716	+	63	promoter-TSS (NM_001024278)	-178	NM_001024278
chr17.7979	chr17	43627658	43627800	+	7	promoter-TSS (NM_001024282)	-100	NM_001024282
chr17.6463	chr17	43628034	43628089	+	2	promoter-TSS (NM_001024282)	-432	NM_001024282
chr1.42488	chr1	234749285	234749934	+	50	promoter-TSS (NM_001024292)	41	NM_148892
chr1.40253	chr1	234670097	234670361	+	17	promoter-TSS (NM_001024293)	-116	NM_001024293
chr1.41194	chr1	80515537	80515850	+	16	promoter-TSS (NM_001024294)	1	NM_001024294
chr20.6388	chr20	11736637	11737361	+	50	promoter-TSS (NM_001024295)	51	NM_001024295
chr2.15182	chr2	196303966	196304270	+	15	promoter-TSS (NM_001024302)	51	NM_001107696
chr2.12296	chr2	210839005	210839469	+	24	promoter-TSS (NM_001024304)	5	NM_001024304
chr2.13258	chr2	235257465	235257834	+	27	promoter-TSS (NM_001024306)	82	NM_001024306
chr2.15520	chr2	261402708	261403114	+	37	promoter-TSS (NM_001024307)	-10	NM_199494
chr3.9510	chr3	2479910	2480209	+	24	promoter-TSS (NM_001024309)	-173	NM_001024309
chr3.8134	chr3	38741096	38742334	+	109	promoter-TSS (NM_001024310)	-357	NM_001024310
chr3.14678	chr3	138597636	138597714	+	3	promoter-TSS (NM_001024313)	37	NM_001024313
chr3.14698	chr3	146690149	146690554	+	32	promoter-TSS (NM_001024314)	24	NM_001024314
chr4.10700	chr4	62396125	62396323	+	11	promoter-TSS (NM_001024325)	-189	NM_001024325
chr4.9571	chr4	78075971	78076674	+	59	promoter-TSS (NM_001024327)	-841	NM_001024327
chr4.12286	chr4	80367947	80368139	+	10	promoter-TSS (NM_001024329)	-437	NM_001024329
chr4.7898	chr4	119714255	119714882	+	34	promoter-TSS (NM_001024331)	-266	NM_001024331
chr4.12557	chr4	140837612	140837913	+	18	promoter-TSS (NM_001024332)	17	NM_001024332
chr4.11042	chr4	148782208	148782368	+	7	promoter-TSS (NM_001024334)	-191	NM_001024334
chr4.11804	chr4	148782499	148782543	+	2	promoter-TSS (NM_001024334)	42	NM_001024334
chr5.13594	chr5	57947334	57947820	+	57	promoter-TSS (NM_001024342)	-111	NM_001109616
chr5.13726	chr5	78384038	78384607	+	53	promoter-TSS (NM_001024346)	-122	NM_001024346
chr6.10629	chr6	123894686	123894897	+	10	promoter-TSS (NM_001024350)	-77	NM_001024350
chr8.8724	chr8	1502665	1502987	+	19	promoter-TSS (NM_001024357)	-192	NM_001024357
chr9.12492	chr9	17114470	17114514	+	2	promoter-TSS (NM_001024360)	-315	NM_001024360
chrX.882	chrX	156336224	156336474	+	15	promoter-TSS (NM_001024368)	-101	NM_001024368
chr4.10796	chr4	88584139	88584306	+	6	promoter-TSS (NM_001024370)	-20	NM_001024370
chr7.15209	chr7	76294658	76294801	+	6	promoter-TSS (NM_001024371)	-66	NM_001024371
chr11.5201	chr11	34100906	34101356	+	38	promoter-TSS (NM_001024741)	-160	NM_001024741
chr14.6889	chr14	106248570	106249599	+	81	promoter-TSS (NM_001024743)	-545	NM_001024743
chr18.5136	chr18	16544295	16544519	+	13	promoter-TSS (NM_001024745)	-108	NM_001034145
chr1.37601	chr1	143607102	143607324	+	12	promoter-TSS (NM_001024749)	-43	NM_001024749
chr1.44005	chr1	143607374	143607418	+	2	promoter-TSS (NM_001024749)	-226	NM_001024749
chr1.39599	chr1	165122313	165122478	+	10	promoter-TSS (NM_001024750)	-10	NM_001024750
chr1.38211	chr1	221496110	221496271	+	10	promoter-TSS (NM_001024752)	10	NM_001024752
chr1.47600	chr1	252894681	252894725	+	1	promoter-TSS (NM_001024753)	40	NM_001024753
chr2.8923	chr2	154555770	154556000	+	12	promoter-TSS (NM_001024754)	-82	NM_001024754
chr3.14971	chr3	176431452	176431730	+	20	promoter-TSS (NM_001024756)	-168	NM_001024756
chr5.14573	chr5	33696346	33696841	+	49	promoter-TSS (NM_001024757)	-106	NM_001024757
chr7.14278	chr7	64341101	64341457	+	30	promoter-TSS (NM_001024759)	-153	NM_001024759
chr8.12173	chr8	49080934	49081235	+	18	promoter-TSS (NM_001024760)	4	NM_001024760
chr8.12683	chr8	119381547	119381778	+	13	promoter-TSS (NM_001024761)	-349	NM_001024761
chr8.12684	chr8	119381853	119381897	+	2	promoter-TSS (NM_001024761)	-136	NM_001024761
chr10.13592	chr10	89454673	89455254	+	34	promoter-TSS (NM_001024765)	-282	NM_012514
chr10.19448	chr10	89455304	89455699	+	30	promoter-TSS (NM_001024765)	-175	NM_001024765
chr11.4336	chr11	67647596	67647925	+	23	promoter-TSS (NM_001024766)	58	NM_001024766
chr13.8536	chr13	60496494	60496857	+	28	promoter-TSS (NM_001024769)	-164	NM_001024769
chr14.7454	chr14	34180526	34180753	+	14	promoter-TSS (NM_001024770)	-66	NM_001024770
chr14.5168	chr14	81487815	81488298	+	32	promoter-TSS (NM_001024771)	44	NM_001024771
chr16.9712	chr16	24612647	24612821	+	9	promoter-TSS (NM_001024772)	-36	NM_001024772
chr16.10511	chr16	69089837	69089942	+	5	promoter-TSS (NM_001024773)	-66	NM_001024773
chr1.39008	chr1	65757021	65757126	+	5	promoter-TSS (NM_001024775)	-71	NM_001024775
chr2.14294	chr2	236431332	236431907	+	42	promoter-TSS (NM_001024779)	-23	NM_001024779
chr3.13309	chr3	63507871	63508389	+	55	promoter-TSS (NM_001024780)	-212	NM_001024780
chr3.14032	chr3	8802549	8803170	+	52	promoter-TSS (NM_001024782)	7	NM_001024782
chr3.13069	chr3	8802384	8802440	+	2	promoter-TSS (NM_001024782)	-440	NM_001024782
chr4.11001	chr4	145439850	145440239	+	29	promoter-TSS (NM_001024783)	-240	NM_001024783
chr4.10999	chr4	145439515	145439585	+	3	promoter-TSS (NM_001024783)	-734	NM_001024783
chr4.11000	chr4	145439659	145439715	+	2	promoter-TSS (NM_001024783)	-597	NM_001024783
chr5.12711	chr5	57290972	57291016	+	2	promoter-TSS (NM_001024784)	-162	NM_001024784
chr5.3307	chr5	60955887	60956088	+	18	promoter-TSS (NM_001024785)	-59	NM_001024785
chr5.10689	chr5	122642137	122642898	+	64	promoter-TSS (NM_001024786)	-356	NM_001024786
chr5.14930	chr5	122642947	122642991	+	1	promoter-TSS (NM_001024786)	-808	NM_001024786
chr10.16101	chr10	90356104	90356485	+	39	promoter-TSS (NM_001024792)	-52	NM_001024792
chr10.17150	chr10	90356795	90356853	+	2	promoter-TSS (NM_001024792)	-582	NM_001024792
chr10.18271	chr10	92601858	92602448	+	60	promoter-TSS (NM_001024793)	-71	NM_001024793
chr15.4855	chr15	28720955	28721284	+	14	promoter-TSS (NM_001024794)	8	NM_001024794
chr2.11400	chr2	189400197	189400755	+	66	promoter-TSS (NM_001024798)	-153	NM_001024798
chr4.9439	chr4	27755081	27755305	+	12	promoter-TSS (NM_001024799)	-11	NM_001024799
chr6.9078	chr6	92863910	92864258	+	38	promoter-TSS (NM_001024800)	-39	NM_001024800
chr8.10020	chr8	53365755	53366012	+	14	promoter-TSS (NM_001024801)	2	NM_001024801
chr14.5650	chr14	34528184	34528398	+	17	promoter-TSS (NM_001024802)	-29	NM_001024802
chr10.19805	chr10	10761332	10761666	+	27	promoter-TSS (NM_001024864)	22	NM_001024864
chr11.4758	chr11	86276099	86276164	+	3	promoter-TSS (NM_001024865)	299	NM_001135760
chr11.5450	chr11	86276237	86276281	+	2	promoter-TSS (NM_001024865)	171	NM_001135760
chr14.7757	chr14	113644786	113645079	+	20	promoter-TSS (NM_001024866)	-153	NM_001024866
chr14.7327	chr14	113644669	113644739	+	3	promoter-TSS (NM_001024866)	75	NM_001024866
chr16.9765	chr16	54899271	54899869	+	35	promoter-TSS (NM_001024867)	118	NM_001107313
chr1.46245	chr1	101152520	101152674	+	7	promoter-TSS (NM_001024868)	-137	NM_001024868
chr2.9395	chr2	147693060	147693295	+	12	promoter-TSS (NM_001024869)	-144	NM_001024869
chr3.15987	chr3	154212050	154212218	+	9	promoter-TSS (NM_001024870)	-111	NM_001024870
chr15.6668	chr15	58170946	58171256	+	21	promoter-TSS (NM_001024875)	-62	NM_001007758
chr7.16323	chr7	99677175	99677316	+	8	promoter-TSS (NM_001024876)	-90	NM_001024876
chr9.11840	chr9	82514175	82515055	+	169	promoter-TSS (NM_001024879)	-216	NM_001024879
chr13.9261	chr13	90909531	90909575	+	1	promoter-TSS (NM_001024882)	2	NM_001024882
chr16.9216	chr16	70859222	70859339	+	5	promoter-TSS (NM_001024883)	0	NM_001024883
chr1.39546	chr1	157403392	157403631	+	13	promoter-TSS (NM_001024885)	-84	NM_001024885
chr2.9532	chr2	189654990	189655034	+	2	promoter-TSS (NM_001024888)	-690	NM_001024888
chr2.14034	chr2	189655257	189655301	+	1	promoter-TSS (NM_001024888)	-423	NM_001024888
chr1.39043	chr1	77865759	77866027	+	16	promoter-TSS (NM_001024897)	-23	NM_001024897
chr1.40405	chr1	266143601	266144117	+	38	promoter-TSS (NM_001024899)	41	NM_001024899
chr5.13527	chr5	28395285	28395559	+	24	promoter-TSS (NM_001024900)	-95	NM_001024900
chr1.30397	chr1	214182597	214182800	+	15	promoter-TSS (NM_001024902)	-132	NM_001024902
chr8.13584	chr8	117246353	117246397	+	1	promoter-TSS (NM_001024904)	-1	NM_001024904
chr19.7975	chr19	10762882	10763353	+	25	promoter-TSS (NM_001024906)	-7	NM_001024906
chr7.13604	chr7	117763625	117763840	+	10	promoter-TSS (NM_001024908)	-168	NM_001024908
chr7.18797	chr7	117763935	117763979	+	1	promoter-TSS (NM_001024908)	57	NM_001024908
chr7.19094	chr7	139762535	139762645	+	5	promoter-TSS (NM_001024909)	-24	NM_001024909
chr1.45250	chr1	31700923	31701079	+	6	promoter-TSS (NM_001024964)	48	NM_001024964
chrX.1906	chrX	29562090	29562240	+	8	promoter-TSS (NM_001024965)	0	NM_001106961
chr10.19449	chr10	89484258	89484302	+	2	promoter-TSS (NM_001024967)	-188	NM_001024967
chr12.6790	chr12	8725338	8725592	+	22	promoter-TSS (NM_001024968)	-71	NM_001024968
chr13.8750	chr13	99136417	99137133	+	113	promoter-TSS (NM_001024970)	-146	NM_001024970
chr16.10129	chr16	19669944	19670049	+	4	promoter-TSS (NM_001024971)	585	NM_001271066
chr16.7023	chr16	86600748	86600919	+	10	promoter-TSS (NM_001024972)	-44	NM_001024972
chr1.47531	chr1	234704883	234705234	+	41	promoter-TSS (NM_001024974)	-202	NM_001024974
chr1.44957	chr1	261333398	261333442	+	2	promoter-TSS (NM_001024975)	-37	NM_001024975
chr2.10649	chr2	187415105	187415300	+	11	promoter-TSS (NM_001024979)	-60	NM_001024979
chr2.11464	chr2	198721561	198721627	+	3	promoter-TSS (NM_001024980)	-130	NM_001024980
chr8.9900	chr8	26311585	26312055	+	51	promoter-TSS (NM_001024988)	-470	NM_001024988
chr8.9899	chr8	26311246	26311531	+	13	promoter-TSS (NM_001024988)	-38	NM_001024988
chr8.13610	chr8	117797702	117798033	+	14	promoter-TSS (NM_001024989)	-440	NM_001024989
chr8.13606	chr8	117797464	117797633	+	8	promoter-TSS (NM_001024989)	-121	NM_001024989
chr10.17460	chr10	13536658	13537167	+	37	promoter-TSS (NM_001024990)	-13	NM_001024990
chr10.14992	chr10	65780247	65780520	+	21	promoter-TSS (NM_001024992)	-90	NM_001024992
chr10.17083	chr10	87138132	87138330	+	8	promoter-TSS (NM_001024993)	-272	NM_001024993
chr10.16036	chr10	87137931	87137997	+	3	promoter-TSS (NM_001024993)	-5	NM_001024993
chr11.2771	chr11	71872709	71872858	+	8	promoter-TSS (NM_001024995)	-47	NM_001024995
chr12.8558	chr12	19335775	19336062	+	13	promoter-TSS (NM_001024996)	77	NM_001024996
chr13.3948	chr13	37400383	37400675	+	19	promoter-TSS (NM_001024997)	53	NM_001024997
chr17.7205	chr17	9441449	9441655	+	8	promoter-TSS (NM_001024998)	-26	NM_001024998
chr1.39921	chr1	198528346	198528548	+	12	promoter-TSS (NM_001025001)	-188	NM_001025001
chr3.10809	chr3	9822755	9822799	+	2	promoter-TSS (NM_001025003)	191	NM_001107827
chr7.16897	chr7	11195790	11196050	+	18	promoter-TSS (NM_001025006)	-54	NM_001025006
chr7.15801	chr7	11196236	11196372	+	5	promoter-TSS (NM_001025006)	-438	NM_001025006
chr7.16899	chr7	11196140	11196184	+	2	promoter-TSS (NM_001025006)	-296	NM_001025006
chr7.17368	chr7	97902499	97902683	+	9	promoter-TSS (NM_001025007)	-6	NM_001025007
chr7.14515	chr7	120919684	120920191	+	37	promoter-TSS (NM_001025009)	-676	NM_001025009
chr8.13060	chr8	48600087	48600531	+	33	promoter-TSS (NM_001025010)	-106	NM_001025010
chr8.12263	chr8	61922774	61923373	+	32	promoter-TSS (NM_001025011)	76	NM_001025011
chr9.12981	chr9	111220710	111220955	+	12	promoter-TSS (NM_001025012)	-181	NM_001025012
chr11.4836	chr11	31752170	31752541	+	42	promoter-TSS (NM_001025014)	-112	NM_001025014
chr14.8914	chr14	115391588	115391922	+	14	promoter-TSS (NM_001025016)	-103	NM_001025016
chr2.13061	chr2	195553969	195554263	+	24	promoter-TSS (NM_001025017)	24	NM_001025017
chr3.13113	chr3	9642636	9643120	+	35	promoter-TSS (NM_001025019)	-169	NM_001025019
chr5.10036	chr5	76150705	76151109	+	22	promoter-TSS (NM_001025021)	67	NM_001025021
chr5.9032	chr5	126976669	126976724	+	2	promoter-TSS (NM_001025023)	56	NM_001025023
chr7.17371	chr7	97976794	97977470	+	51	promoter-TSS (NM_001025024)	3	NM_001025024
chrX.2656	chrX	5549341	5549574	+	10	promoter-TSS (NM_001025027)	-11	NM_001025027
chr16.10074	chr16	10662321	10662365	+	1	promoter-TSS (NM_001025028)	432	NM_012570
chr12.8533	chr12	17277458	17277645	+	15	promoter-TSS (NM_001025033)	-84	NM_001025033
chr1.44896	chr1	245516911	245517339	+	36	promoter-TSS (NM_001025036)	-99	NM_001025036
chr2.13737	chr2	127770370	127771032	+	60	promoter-TSS (NM_001025039)	-104	NM_001025039
chr3.14047	chr3	9037557	9038157	+	46	promoter-TSS (NM_001025041)	85	NM_001025041
chr4.9412	chr4	10269645	10269774	+	5	promoter-TSS (NM_001025044)	-89	NM_001025044
chr4.7179	chr4	119841302	119841565	+	13	promoter-TSS (NM_001025047)	-584	NM_001025047
chr4.9771	chr4	140092380	140092424	+	2	promoter-TSS (NM_001025048)	15	NM_001025048
chr5.10198	chr5	142933498	142933734	+	12	promoter-TSS (NM_001025050)	-3	NM_001109264
chr9.11842	chr9	82632364	82632408	+	2	promoter-TSS (NM_001025056)	2	NM_001025056
chr20.4640	chr20	8215932	8215987	+	3	promoter-TSS (NM_001025059)	-138	NM_001025059
chr4.9068	chr4	84740622	84740751	+	5	promoter-TSS (NM_001025063)	15	NM_001025063
chr4.9871	chr4	159654024	159654304	+	16	promoter-TSS (NM_001025064)	-101	NM_001025064
chr7.16431	chr7	118933718	118933850	+	4	promoter-TSS (NM_001025066)	-6	NM_001025066
chr20.5548	chr20	48504330	48504405	+	3	promoter-TSS (NM_001025114)	394	NM_001108538
chr2.12229	chr2	198120274	198120332	+	2	promoter-TSS (NM_001025119)	-101	NM_001025119
chr6.9509	chr6	26560453	26560804	+	27	promoter-TSS (NM_001025120)	27	NM_001025120
chr6.8875	chr6	26560202	26560335	+	6	promoter-TSS (NM_001025120)	-333	NM_001025120
chr7.11012	chr7	117722674	117722922	+	14	promoter-TSS (NM_001025122)	-439	NM_001025122
chr7.14469	chr7	117722428	117722570	+	6	promoter-TSS (NM_001025122)	-140	NM_001025122
chr8.10697	chr8	57964882	57965149	+	14	promoter-TSS (NM_001025123)	27	NM_001025123
chr14.7604	chr14	84447655	84447943	+	19	promoter-TSS (NM_001025128)	-122	NM_001025128
chr10.12560	chr10	38782374	38782897	+	53	promoter-TSS (NM_001025134)	-216	NM_001025134
chr10.18257	chr10	91200510	91201170	+	107	promoter-TSS (NM_001025136)	-34	NM_001025136
chr10.18255	chr10	91199941	91200403	+	22	promoter-TSS (NM_001025136)	-702	NM_001025136
chr13.6870	chr13	72744195	72744511	+	27	promoter-TSS (NM_001025137)	-51	NM_001025137
chr14.6514	chr14	115166078	115166408	+	16	promoter-TSS (NM_001025140)	78	NM_001025140
chr15.3528	chr15	42960152	42960383	+	14	promoter-TSS (NM_001025142)	-40	NM_001025142
chr16.6490	chr16	20656941	20657241	+	33	promoter-TSS (NM_001025143)	-8	NM_001025143
chr16.10202	chr16	20656794	20656838	+	1	promoter-TSS (NM_001025143)	-283	NM_001025143
chr20.7702	chr20	13156010	13156244	+	12	promoter-TSS (NM_001025144)	-114	NM_001025144
chr2.13511	chr2	46476020	46476165	+	5	promoter-TSS (NM_001025146)	70	NM_001025146
chr4.9973	chr4	6450122	6450341	+	10	promoter-TSS (NM_001025148)	-282	NM_001025148
chr6.8900	chr6	28997697	28998132	+	23	promoter-TSS (NM_001025151)	13	NM_001109482
chr5.13097	chr5	145079516	145079957	+	35	promoter-TSS (NM_001025271)	-67	NM_001025271
chr12.8381	chr12	52467374	52467493	+	5	promoter-TSS (NM_001025272)	-17	NM_001025272
chr5.13542	chr5	35990913	35991126	+	12	promoter-TSS (NM_001025274)	-49	NM_001025274
chr5.9474	chr5	72103250	72103761	+	92	promoter-TSS (NM_001025275)	-199	NM_001025275
chr8.13093	chr8	50572921	50573042	+	4	promoter-TSS (NM_001025277)	-45	NM_001025277
chr15.6646	chr15	52234789	52234863	+	3	promoter-TSS (NM_001025279)	-457	NM_001025279
chr3.12085	chr3	164174212	164174593	+	23	promoter-TSS (NM_001025281)	45	NM_001025281
chr8.8330	chr8	36467498	36467744	+	22	promoter-TSS (NM_001025284)	-85	NM_001025284
chr7.11568	chr7	120295353	120295910	+	41	promoter-TSS (NM_001025285)	-58	NM_001025285
chr18.4449	chr18	79326731	79326935	+	7	promoter-TSS (NM_001025289)	95	NM_001025289
chr1.42699	chr1	274106904	274107373	+	47	promoter-TSS (NM_001025400)	0	NM_001035234
chr10.19612	chr10	104118567	104118780	+	16	promoter-TSS (NM_001025401)	-326	NM_001025401
chr10.14464	chr10	104118837	104119000	+	12	promoter-TSS (NM_001025401)	-81	NM_001025401
chr11.3088	chr11	70034157	70034213	+	3	promoter-TSS (NM_001025402)	4	NM_001025402
chr7.14814	chr7	2588762	2588822	+	2	promoter-TSS (NM_001025403)	-106	NM_001025403
chr2.9360	chr2	123264658	123264730	+	3	promoter-TSS (NM_001025406)	-27	NM_001025406
chr5.10831	chr5	147743647	147744025	+	47	promoter-TSS (NM_001025409)	-113	NM_001025409
chr1.40320	chr1	252808371	252808526	+	6	promoter-TSS (NM_001025415)	-68	NM_001025415
chr8.13126	chr8	55279253	55279409	+	7	promoter-TSS (NM_001025418)	-73	NM_001025418
chr10.19052	chr10	59743206	59743566	+	29	promoter-TSS (NM_001025419)	-177	NM_001025419
chr10.17870	chr10	59743012	59743155	+	6	promoter-TSS (NM_001025419)	-46	NM_001105806
chr4.11765	chr4	145594416	145594673	+	16	promoter-TSS (NM_001025422)	-31	NM_001025422
chr5.13488	chr5	9429693	9429782	+	4	promoter-TSS (NM_001025423)	8	NM_001025423
chr8.12383	chr8	72284621	72285355	+	80	promoter-TSS (NM_001025424)	-117	NM_001025424
chr12.2135	chr12	2555025	2555560	+	85	promoter-TSS (NM_001025425)	-128	NM_001025425
chr12.8873	chr12	51937051	51937107	+	2	promoter-TSS (NM_001025563)	-96	NM_001025563
chr5.10907	chr5	152198737	152199072	+	22	promoter-TSS (NM_001025624)	-91	NM_001025624
chr10.12492	chr10	15199761	15200573	+	71	promoter-TSS (NM_001025625)	-132	NM_001025625
chr11.3665	chr11	78028902	78028972	+	3	promoter-TSS (NM_001025627)	52	NM_001025627
chr11.4724	chr11	78028795	78028854	+	2	promoter-TSS (NM_001025627)	-61	NM_001025627
chr12.5511	chr12	22165206	22165412	+	14	promoter-TSS (NM_001025629)	-177	NM_001025629
chr12.6878	chr12	22164856	22165078	+	11	promoter-TSS (NM_001025629)	-519	NM_001025629
chr14.8723	chr14	85351460	85351504	+	2	promoter-TSS (NM_001025632)	124	NM_001013875
chr15.6248	chr15	109331402	109331522	+	4	promoter-TSS (NM_001025634)	-15	NM_001310058
chr1.42773	chr1	7064869	7065053	+	11	promoter-TSS (NM_001025638)	-91	NM_001025638
chr1.24212	chr1	8878108	8878342	+	16	promoter-TSS (NM_001025640)	-89	NM_001025640
chr1.41170	chr1	80028665	80028927	+	19	promoter-TSS (NM_001025642)	-132	NM_001025642
chr1.34007	chr1	85103468	85103530	+	2	promoter-TSS (NM_001025643)	-20	NM_001025643
chr1.37474	chr1	101883731	101884360	+	56	promoter-TSS (NM_001025644)	26	NM_001107513
chr1.39376	chr1	101884484	101884544	+	2	promoter-TSS (NM_001025644)	495	NM_001107513
chr1.35727	chr1	101884662	101884721	+	2	promoter-TSS (NM_001025644)	672	NM_001107513
chr1.26952	chr1	220868448	220868881	+	50	promoter-TSS (NM_001025645)	-915	NM_001025645
chr1.42324	chr1	220867537	220867990	+	26	promoter-TSS (NM_001025645)	-14	NM_001025645
chr1.38352	chr1	256744686	256745312	+	43	promoter-TSS (NM_001025646)	-323	NM_001025646
chr2.14466	chr2	27000068	27000423	+	41	promoter-TSS (NM_001025647)	-82	NM_001025647
chr3.15931	chr3	148635813	148635880	+	3	promoter-TSS (NM_001025649)	24	NM_001025649
chr5.8459	chr5	62000706	62001246	+	48	promoter-TSS (NM_001025652)	89	NM_001025652
chr5.10699	chr5	126856024	126856883	+	103	promoter-TSS (NM_001025653)	-170	NM_001025653
chr5.14976	chr5	133786294	133786551	+	14	promoter-TSS (NM_001025655)	30	NM_001025655
chr5.12999	chr5	135561681	135562069	+	25	promoter-TSS (NM_001025656)	-152	NM_001107962
chr5.9844	chr5	173152767	173153213	+	22	promoter-TSS (NM_001025657)	26	NM_001025657
chr5.13431	chr5	173152637	173152717	+	3	promoter-TSS (NM_001025657)	-287	NM_001025657
chr8.8813	chr8	39271191	39271296	+	5	promoter-TSS (NM_001025660)	-127	NM_001025660
chrX.3563	chrX	159891417	159891461	+	1	promoter-TSS (NM_001025663)	-113	NM_001025663
chr13.8043	chr13	68858446	68859050	+	45	promoter-TSS (NM_001025667)	33	NM_001025667
chr15.6510	chr15	37030188	37030396	+	14	promoter-TSS (NM_001025672)	-72	NM_001025672
chr16.9141	chr16	48921037	48921408	+	35	promoter-TSS (NM_001025673)	26	NM_001025673
chr17.7996	chr17	43945992	43946203	+	16	promoter-TSS (NM_001025674)	-33	NM_001025674
chr17.6105	chr17	43945377	43945472	+	4	promoter-TSS (NM_001025674)	-706	NM_001025674
chr18.5363	chr18	63130393	63130594	+	10	promoter-TSS (NM_001025675)	-49	NM_001025675
chr18.4644	chr18	55828056	55828225	+	9	promoter-TSS (NM_001025676)	-18	NM_001025676
chr1.39849	chr1	190914657	190915053	+	44	promoter-TSS (NM_001025682)	-249	NM_001025682
chr1.44650	chr1	218945320	218945525	+	15	promoter-TSS (NM_001025683)	-143	NM_001025683
chr2.14126	chr2	198762041	198762324	+	19	promoter-TSS (NM_001025684)	44	NM_001025684
chr2.15289	chr2	206293495	206293817	+	22	promoter-TSS (NM_001025687)	-57	NM_001025687
chr2.14238	chr2	220535964	220536008	+	1	promoter-TSS (NM_001025688)	18	NM_001025688
chr3.12408	chr3	47578273	47578470	+	9	promoter-TSS (NM_001025689)	-78	NM_001025689
chr3.10441	chr3	123702547	123703188	+	51	promoter-TSS (NM_001025691)	-135	NM_001025691
chr5.7941	chr5	8875943	8876082	+	8	promoter-TSS (NM_001025695)	-269	NM_001025695
chr5.9347	chr5	8876215	8876282	+	3	promoter-TSS (NM_001025695)	-33	NM_001025695
chr5.15158	chr5	147374662	147374706	+	2	promoter-TSS (NM_001025696)	325	NM_001134628
chr5.9489	chr5	76812626	76813066	+	47	promoter-TSS (NM_001025697)	-85	NM_001025697
chr5.4710	chr5	142702500	142702751	+	19	promoter-TSS (NM_001025698)	-96	NM_001025698
chr5.10303	chr5	153184795	153185782	+	86	promoter-TSS (NM_001025699)	-348	NM_001025699
chr8.9865	chr8	21661633	21661677	+	2	promoter-TSS (NM_001025700)	-396	NM_001025700
chr7.17357	chr7	91538637	91538939	+	26	promoter-TSS (NM_001025701)	-115	NM_001025701
chr7.16527	chr7	123259431	123260001	+	43	promoter-TSS (NM_001025703)	-80	NM_001025703
chr8.11071	chr8	126411440	126411866	+	40	promoter-TSS (NM_001025705)	-176	NM_001025705
chr9.10588	chr9	10801539	10802223	+	49	promoter-TSS (NM_001025706)	-741	NM_001025706
chr9.9866	chr9	10801147	10801449	+	20	promoter-TSS (NM_001025706)	-158	NM_001025706
chr9.8213	chr9	29647897	29648211	+	30	promoter-TSS (NM_001025708)	-151	NM_001025708
chr9.12616	chr9	45671983	45672515	+	41	promoter-TSS (NM_001025709)	-8	NM_001025709
chr3.12622	chr3	114869318	114869716	+	23	promoter-TSS (NM_001025714)	39	NM_001025714
chr13.7085	chr13	26850451	26850676	+	15	promoter-TSS (NM_001025716)	-103	NM_001025716
chr13.8055	chr13	70174469	70175170	+	75	promoter-TSS (NM_001025717)	-151	NM_001025717
chr16.9277	chr16	81088342	81088386	+	2	promoter-TSS (NM_001025718)	-944	NM_001025718
chr17.6435	chr17	30965307	30966061	+	56	promoter-TSS (NM_001025719)	-258	NM_001025719
chr18.5104	chr18	866959	867022	+	2	promoter-TSS (NM_001025721)	-58	NM_001025721
chr1.40682	chr1	42486146	42486242	+	4	promoter-TSS (NM_001025723)	-195	NM_001025723
chr1.36802	chr1	42486023	42486067	+	2	promoter-TSS (NM_001025723)	-46	NM_001025723
chr1.39910	chr1	198297965	198298241	+	14	promoter-TSS (NM_001025725)	-27	NM_001013900
chr20.2428	chr20	5865832	5866002	+	15	promoter-TSS (NM_001025726)	-63	NM_001025726
chr20.8760	chr20	8285250	8285465	+	10	promoter-TSS (NM_001025727)	-61	NM_001025727
chr3.8955	chr3	2726586	2726984	+	23	promoter-TSS (NM_001025730)	-467	NM_001025730
chr3.11457	chr3	8497946	8498173	+	16	promoter-TSS (NM_001025731)	-63	NM_001025731
chr3.8745	chr3	122803591	122803856	+	20	promoter-TSS (NM_001025732)	-49	NM_001025732
chr4.8339	chr4	145329710	145330517	+	82	promoter-TSS (NM_001025734)	-235	NM_001025734
chr5.9354	chr5	14548433	14548621	+	10	promoter-TSS (NM_001025735)	-98	NM_001025735
chr5.11508	chr5	143027874	143028046	+	12	promoter-TSS (NM_001025736)	-71	NM_001025736
chr5.9149	chr5	150946883	150947090	+	10	promoter-TSS (NM_001025737)	8	NM_001025737
chr5.11645	chr5	154205145	154205709	+	55	promoter-TSS (NM_001025738)	25	NM_001025738
chr5.15316	chr5	154394307	154394502	+	8	promoter-TSS (NM_001025739)	-381	NM_001025739
chr7.18156	chr7	12310925	12311494	+	59	promoter-TSS (NM_001025742)	-60	NM_001025742
chr8.10044	chr8	59313516	59313761	+	20	promoter-TSS (NM_001025743)	-117	NM_001025743
chr8.9695	chr8	116297615	116297906	+	16	promoter-TSS (NM_001025744)	90	NM_001007753
chr9.8365	chr9	82370841	82371006	+	16	promoter-TSS (NM_001025745)	-1	NM_001025745
chrX.3436	chrX	68626491	68627051	+	38	promoter-TSS (NM_001025747)	-558	NM_001025747
chrX.2562	chrX	68627214	68627366	+	5	promoter-TSS (NM_001025747)	-39	NM_001025747
chr10.20218	chr10	47930490	47930534	+	2	promoter-TSS (NM_001025749)	-121	NM_001025749
chr3.11198	chr3	148108433	148108571	+	7	promoter-TSS (NM_001025753)	-50	NM_001025753
chr8.12262	chr8	61823123	61823252	+	5	promoter-TSS (NM_001025754)	-85	NM_001025754
chr12.9651	chr12	19231052	19231121	+	3	promoter-TSS (NM_001025760)	-6	NM_001025760
chr19.7161	chr19	38597645	38597929	+	14	promoter-TSS (NM_001025765)	-23	NM_001025765
chr1.29337	chr1	260254556	260254625	+	3	promoter-TSS (NM_001025767)	-100	NM_001025767
chr3.10564	chr3	153114352	153114575	+	8	promoter-TSS (NM_001025768)	37	NM_001025768
chr4.8598	chr4	79021722	79021777	+	2	promoter-TSS (NM_001025771)	-183	NM_001025771
chr6.10359	chr6	72462334	72463263	+	80	promoter-TSS (NM_001029897)	-122	NM_001029897
chr4.12385	chr4	112707223	112707290	+	2	promoter-TSS (NM_001029898)	14	NM_001029898
chr9.9512	chr9	70133712	70133756	+	2	promoter-TSS (NM_001029899)	-235	NM_001029899
chr1.35025	chr1	18058153	18058365	+	12	promoter-TSS (NM_001029902)	-204	NM_001029902
chr11.4335	chr11	67618499	67618816	+	33	promoter-TSS (NM_001029903)	47	NM_001105875
chr11.4073	chr11	67618149	67618282	+	6	promoter-TSS (NM_001029903)	489	NM_001105875
chr8.13647	chr8	121973054	121973256	+	14	promoter-TSS (NM_001029910)	-10	NM_001029910
chr2.11844	chr2	60461403	60461675	+	16	promoter-TSS (NM_001029915)	-48	NM_001106419
chr3.10340	chr3	94686887	94687129	+	12	promoter-TSS (NM_001029916)	-19	NM_001029916
chr4.12698	chr4	155709546	155709954	+	30	promoter-TSS (NM_001029919)	38	NM_001029919
chr16.10069	chr16	9092198	9092283	+	3	promoter-TSS (NM_001029920)	-67	NM_001029920
chr16.8871	chr16	19127319	19128030	+	67	promoter-TSS (NM_001029921)	-101	NM_001029921
chr5.13994	chr5	144067283	144067443	+	10	promoter-TSS (NM_001029923)	-103	NM_001029923
chr20.8478	chr20	47394976	47395243	+	11	promoter-TSS (NM_001029925)	95	NM_001029925
chr7.18734	chr7	116671925	116672063	+	5	promoter-TSS (NM_001029926)	22	NM_001029926
chr6.10324	chr6	51356511	51356741	+	18	promoter-TSS (NM_001030020)	-243	NM_001030020
chr9.9435	chr9	44456221	44457003	+	158	promoter-TSS (NM_001030022)	-45	NM_001030022
chr16.8391	chr16	20426419	20426574	+	6	promoter-TSS (NM_001030026)	-70	NM_001030026
chr16.10170	chr16	20426632	20426676	+	1	promoter-TSS (NM_001030026)	88	NM_001030026
chr16.5757	chr16	73584192	73584513	+	38	promoter-TSS (NM_001030027)	-169	NM_001030027
chr3.15934	chr3	149115153	149115197	+	1	promoter-TSS (NM_001030029)	34	NM_001030029
chr6.7483	chr6	43363375	43363765	+	27	promoter-TSS (NM_001030030)	-222	NM_001030030
chr7.12008	chr7	34287953	34288481	+	42	promoter-TSS (NM_001030031)	-148	NM_001030031
chr8.13704	chr8	128790214	128790550	+	18	promoter-TSS (NM_001030032)	34	NM_001030032
chrX.3268	chrX	124926115	124926413	+	17	promoter-TSS (NM_001030033)	-93	NM_001030033
chr10.17508	chr10	15672386	15672430	+	1	promoter-TSS (NM_001030034)	26	NM_001030034
chr16.10050	chr16	7435308	7435683	+	36	promoter-TSS (NM_001030037)	-139	NM_001030037
chr1.36517	chr1	260153508	260153910	+	24	promoter-TSS (NM_001030038)	64	NM_001030038
chr8.10517	chr8	22576897	22577564	+	131	promoter-TSS (NM_001030041)	-493	NM_001030041
chr12.9296	chr12	39698840	39699287	+	25	promoter-TSS (NM_001030042)	50	NM_001105932
chr12.9911	chr12	39698695	39698739	+	2	promoter-TSS (NM_001030042)	396	NM_001105932
chr19.6038	chr19	16417302	16417439	+	7	promoter-TSS (NM_001030044)	-447	NM_001030044
chr4.9173	chr4	126299752	126300135	+	21	promoter-TSS (NM_001030045)	-533	NM_001030045
chr4.12506	chr4	126299556	126299600	+	1	promoter-TSS (NM_001030045)	-168	NM_001030045
chr5.10771	chr5	141405400	141405638	+	16	promoter-TSS (NM_001030052)	-66	NM_001030052
chr5.13980	chr5	141430560	141430892	+	37	promoter-TSS (NM_001030054)	-99	NM_001030054
chr20.4244	chr20	32211251	32211521	+	27	promoter-TSS (NM_001031627)	-91	NM_001031627
chr11.5433	chr11	83944674	83944960	+	14	promoter-TSS (NM_001031639)	-92	NM_001031639
chr12.9617	chr12	16310104	16310276	+	7	promoter-TSS (NM_001031640)	0	NM_001031640
chr12.9032	chr12	16310736	16310806	+	3	promoter-TSS (NM_001031640)	-581	NM_001031640
chr12.7218	chr12	16310952	16310996	+	2	promoter-TSS (NM_001031640)	-784	NM_001031640
chr12.8035	chr12	16310497	16310541	+	2	promoter-TSS (NM_001031640)	-329	NM_001031640
chr16.9124	chr16	41234028	41234256	+	19	promoter-TSS (NM_001031641)	-47	NM_001031641
chr17.7616	chr17	80859279	80859707	+	24	promoter-TSS (NM_001031643)	92	NM_001031643
chr18.5935	chr18	25037554	25037598	+	2	promoter-TSS (NM_001031644)	-92	NM_001031644
chr5.14631	chr5	58476151	58476266	+	5	promoter-TSS (NM_001031646)	-50	NM_001031646
chr5.14302	chr5	160423669	160423969	+	15	promoter-TSS (NM_001031648)	-8	NM_001031648
chr7.13972	chr7	10937461	10937848	+	23	promoter-TSS (NM_001031649)	32	NM_001031649
chr9.12835	chr9	85542690	85542734	+	1	promoter-TSS (NM_001031650)	-51	NM_001031650
chr10.18226	chr10	90230172	90230537	+	41	promoter-TSS (NM_001031651)	-357	NM_001031651
chr10.19646	chr10	105668709	105668753	+	1	promoter-TSS (NM_001031652)	-152	NM_001031652
chr15.4995	chr15	52133978	52134345	+	23	promoter-TSS (NM_001031653)	-21	NM_001031653
chr2.15458	chr2	240668061	240668218	+	6	promoter-TSS (NM_001031655)	-74	NM_001031655
chr9.9584	chr9	92435312	92435910	+	39	promoter-TSS (NM_001031659)	-218	NM_001031659
chr9.11869	chr9	92436060	92436104	+	1	promoter-TSS (NM_001031659)	210	NM_001108804
chr17.5952	chr17	9558624	9558686	+	2	promoter-TSS (NM_001031661)	-31	NM_001031661
chr3.14016	chr3	8348565	8348622	+	2	promoter-TSS (NM_001031662)	153	NM_001014257
chr5.12667	chr5	33580815	33581245	+	22	promoter-TSS (NM_001031663)	2	NM_001031663
chr4.7178	chr4	119814829	119815203	+	49	promoter-TSS (NM_001031822)	-230	NM_001031822
chr10.19016	chr10	57605998	57606096	+	4	promoter-TSS (NM_001033060)	124	NM_053616
chr13.5137	chr13	78885847	78886132	+	16	promoter-TSS (NM_001033061)	-174	NM_001244761
chr17.3891	chr17	78915369	78915821	+	33	promoter-TSS (NM_001033063)	-9	NM_001033063
chr15.5151	chr15	20032001	20032432	+	30	promoter-TSS (NM_001033066)	-25	NM_001033066
chr15.4561	chr15	20032513	20032574	+	2	promoter-TSS (NM_001033066)	-352	NM_001033066
chr20.2468	chr20	31072510	31072603	+	7	promoter-TSS (NM_001033069)	-140	NM_001033069
chr20.7821	chr20	31072704	31072748	+	2	promoter-TSS (NM_001033069)	-310	NM_001033069
chr7.14831	chr7	3245994	3246377	+	37	promoter-TSS (NM_001033070)	-35	NM_001033070
chr1.42969	chr1	40879595	40879706	+	4	promoter-TSS (NM_001033653)	-97	NM_001033653
chr20.5175	chr20	35449130	35449493	+	37	promoter-TSS (NM_001033656)	-31	NM_001033656
chrX.1854	chrX	1390873	1391033	+	10	promoter-TSS (NM_001033663)	-80	NM_022532
chr3.8301	chr3	138024117	138024708	+	56	promoter-TSS (NM_001033666)	-96	NM_001033666
chr3.12774	chr3	148312741	148312959	+	14	promoter-TSS (NM_001033671)	-59	NM_001033672
chr3.15921	chr3	148313125	148313943	+	95	promoter-TSS (NM_001033672)	276	NM_001033670
chr17.6810	chr17	15717928	15718326	+	36	promoter-TSS (NM_001033674)	-92	NM_198765
chr17.6812	chr17	15718380	15718424	+	2	promoter-TSS (NM_001033674)	-367	NM_198765
chr10.14078	chr10	56531417	56532051	+	82	promoter-TSS (NM_001033681)	-251	NM_001033681
chr10.18978	chr10	56532130	56532174	+	1	promoter-TSS (NM_001033681)	-669	NM_001033681
chr10.14925	chr10	59764845	59765366	+	30	promoter-TSS (NM_001033682)	-223	NM_001033682
chr10.18210	chr10	89374375	89374638	+	13	promoter-TSS (NM_001033683)	10	NM_001033683
chr12.8162	chr12	30501676	30502219	+	37	promoter-TSS (NM_001033684)	-134	NM_001033684
chr15.4129	chr15	38069139	38069398	+	30	promoter-TSS (NM_001033685)	-52	NM_001033685
chr16.6746	chr16	19792518	19792866	+	24	promoter-TSS (NM_001033687)	-158	NM_001006964
chr19.8711	chr19	21492300	21492871	+	39	promoter-TSS (NM_001033689)	-117	NM_001033689
chr19.5763	chr19	27464460	27465019	+	48	promoter-TSS (NM_001033690)	65	NM_001033690
chr3.15573	chr3	91463590	91463707	+	5	promoter-TSS (NM_001033692)	-15	NM_001033692
chr5.10624	chr5	78120491	78120865	+	21	promoter-TSS (NM_001033693)	72	NM_001033693
chr5.14774	chr5	78120392	78120436	+	1	promoter-TSS (NM_001033693)	-192	NM_001033693
chr7.17621	chr7	123380656	123381231	+	67	promoter-TSS (NM_001033694)	-139	NM_001033694
chr7.10542	chr7	122896736	122896948	+	16	promoter-TSS (NM_001033695)	-100	NM_001033695
chr14.5886	chr14	11198878	11199903	+	69	promoter-TSS (NM_001033696)	-14	NM_001033696
chr17.8142	chr17	70397972	70398228	+	12	promoter-TSS (NM_001033698)	-11	NM_001033698
chr17.7036	chr17	70398635	70398755	+	5	promoter-TSS (NM_001033698)	-407	NM_001106119
chr1.42617	chr1	263511839	263511898	+	2	promoter-TSS (NM_001033699)	331	NM_001108525
chr2.14083	chr2	196487431	196487875	+	24	promoter-TSS (NM_001033700)	-3	NM_001033700
chr7.13301	chr7	12820023	12820928	+	96	promoter-TSS (NM_001033702)	-337	NM_001033702
chr7.17008	chr7	12819895	12819966	+	3	promoter-TSS (NM_001033702)	-882	NM_001033702
chr8.8677	chr8	128044053	128044120	+	3	promoter-TSS (NM_001033704)	-89	NM_001033704
chr8.13696	chr8	128043895	128043939	+	1	promoter-TSS (NM_001033704)	-258	NM_001033704
chr9.12562	chr9	38396249	38396483	+	12	promoter-TSS (NM_001033705)	-8	NM_001033705
chr1.35700	chr1	101151017	101151474	+	33	promoter-TSS (NM_001033706)	75	NM_001033706
chr3.14353	chr3	80081322	80081684	+	47	promoter-TSS (NM_001033707)	-144	NM_001033707
chr3.8193	chr3	80081209	80081253	+	2	promoter-TSS (NM_001033707)	-416	NM_001033707
chr3.14937	chr3	171015271	171015526	+	21	promoter-TSS (NM_001033708)	-219	NM_001033708
chr3.16169	chr3	171015127	171015205	+	3	promoter-TSS (NM_001033708)	-451	NM_001033708
chr5.10095	chr5	118415500	118415701	+	12	promoter-TSS (NM_001033709)	-80	NM_001033709
chr2.11680	chr2	1561412	1561538	+	5	promoter-TSS (NM_001033715)	-11	NM_053295
chr1.42241	chr1	216663679	216664125	+	43	promoter-TSS (NM_001033757)	-181	NM_182735
chr5.14721	chr5	70245280	70245657	+	33	promoter-TSS (NM_001033852)	-375	NM_053492
chr3.13974	chr3	5480982	5481723	+	83	promoter-TSS (NM_001033868)	-208	NM_001033868
chr7.11274	chr7	11962948	11964042	+	138	promoter-TSS (NM_001033870)	-227	NM_001033870
chr4.8778	chr4	149260885	149260929	+	2	promoter-TSS (NM_001033883)	-137	NM_001033883
chr3.13976	chr3	5511104	5511206	+	4	promoter-TSS (NM_001033884)	-247	NM_001033884
chr3.13031	chr3	5510977	5511044	+	3	promoter-TSS (NM_001033884)	-102	NM_001033884
chr18.3676	chr18	52423780	52423951	+	8	promoter-TSS (NM_001033887)	-18	NM_001033887
chr1.45988	chr1	84067667	84068030	+	19	promoter-TSS (NM_001033888)	-200	NM_001033888
chr1.39853	chr1	191948927	191949086	+	9	promoter-TSS (NM_001033889)	-29	NM_001033889
chr3.16167	chr3	170443762	170443940	+	13	promoter-TSS (NM_001033890)	-44	NM_001033890
chr4.9676	chr4	115024783	115025237	+	42	promoter-TSS (NM_001033891)	83	NM_001033891
chr2.6896	chr2	189615727	189616103	+	29	promoter-TSS (NM_001033895)	-146	NM_001033895
chr5.13456	chr5	173660842	173660911	+	2	promoter-TSS (NM_001033897)	-45	NM_001033897
chr1.47457	chr1	225151142	225151469	+	16	promoter-TSS (NM_001033901)	-157	NM_001033901
chr2.10863	chr2	219628839	219629070	+	14	promoter-TSS (NM_001033902)	-130	NM_001033902
chr9.4938	chr9	73687577	73687823	+	19	promoter-TSS (NM_001033903)	-86	NM_001033903
chr4.11494	chr4	78283361	78283405	+	2	promoter-TSS (NM_001033923)	-50	NM_001033923
chr3.12434	chr3	59920873	59921180	+	21	promoter-TSS (NM_001033927)	-91	NM_001033927
chr6.8167	chr6	122729691	122730160	+	40	promoter-TSS (NM_001033951)	51	NM_138920
chrX.1923	chrX	45124255	45124351	+	5	promoter-TSS (NM_001033963)	-33	NM_001033963
chr3.14614	chr3	123171806	123171850	+	2	promoter-TSS (NM_001033997)	47	NM_001033997
chr3.15648	chr3	111587099	111587251	+	8	promoter-TSS (NM_001033999)	-24	NM_001033999
chr8.9271	chr8	6203767	6204021	+	15	promoter-TSS (NM_001034002)	-315	NM_001034002
chr8.9847	chr8	6203525	6203594	+	3	promoter-TSS (NM_001034002)	20	NM_001034002
chr11.3159	chr11	24235130	24235346	+	9	promoter-TSS (NM_001034004)	-72	NM_001034004
chr11.5143	chr11	24235002	24235046	+	1	promoter-TSS (NM_001034004)	-286	NM_001034004
chr11.2626	chr11	73078782	73079223	+	63	promoter-TSS (NM_001034006)	20	NM_001034006
chr16.10063	chr16	8309040	8309348	+	22	promoter-TSS (NM_001034007)	-45	NM_001034007
chr16.7445	chr16	8302811	8303053	+	24	promoter-TSS (NM_001034008)	-18	NM_001034008
chr8.12136	chr8	48472806	48472939	+	5	promoter-TSS (NM_001034009)	48	NM_023983
chr4.9599	chr4	83972801	83973092	+	16	promoter-TSS (NM_001034010)	-406	NM_001034010
chr4.10780	chr4	83972615	83972659	+	2	promoter-TSS (NM_001034010)	-97	NM_001034010
chr2.8527	chr2	197814828	197814963	+	7	promoter-TSS (NM_001034012)	-87	NM_001034012
chr2.14097	chr2	197815315	197815359	+	2	promoter-TSS (NM_001034012)	-529	NM_001034012
chr2.15206	chr2	197815157	197815201	+	2	promoter-TSS (NM_001034012)	-371	NM_001034012
chr14.8034	chr14	79342811	79343701	+	89	promoter-TSS (NM_001034021)	-243	NM_001034021
chr10.16593	chr10	46018162	46018430	+	22	promoter-TSS (NM_001034022)	-363	NM_053814
chr10.20163	chr10	46018497	46018541	+	1	promoter-TSS (NM_001034022)	-140	NM_053814
chr8.13333	chr8	72841607	72841742	+	6	promoter-TSS (NM_001034071)	-178	NM_001034070
chr8.9561	chr8	72841489	72841548	+	2	promoter-TSS (NM_001034071)	-22	NM_001034070
chr10.18432	chr10	108150456	108151072	+	73	promoter-TSS (NM_001034078)	-253	NM_001034078
chr10.10743	chr10	4644342	4644883	+	44	promoter-TSS (NM_001034083)	-42	NM_001034083
chr2.10395	chr2	44786957	44787150	+	10	promoter-TSS (NM_001034093)	-40	NM_001034093
chr4.11368	chr4	49016942	49017731	+	77	promoter-TSS (NM_001034107)	25	NM_001034107
chr7.13322	chr7	18585155	18585607	+	49	promoter-TSS (NM_001034108)	-145	NM_001034108
chr10.20879	chr10	89331032	89331161	+	5	promoter-TSS (NM_001034109)	-18	NM_001034109
chr1.26941	chr1	220114054	220114266	+	11	promoter-TSS (NM_001034110)	-68	NM_001034110
chr10.16060	chr10	88997315	88997465	+	7	promoter-TSS (NM_001034112)	-43	NM_001034112
chr10.14362	chr10	89225227	89225271	+	2	promoter-TSS (NM_001034117)	48	NM_001034117
chr10.20283	chr10	55686425	55686706	+	21	promoter-TSS (NM_001034125)	-559	NM_001034125
chr11.4288	chr11	45462211	45462385	+	8	promoter-TSS (NM_001034126)	-47	NM_001034126
chr1.41722	chr1	162341863	162342108	+	16	promoter-TSS (NM_001034127)	-76	NM_001034127
chr6.9067	chr6	91595405	91595705	+	15	promoter-TSS (NM_001034133)	-92	NM_001034133
chr7.14539	chr7	122700509	122701225	+	58	promoter-TSS (NM_001034135)	18	NM_001034135
chr9.5425	chr9	16647360	16647650	+	27	promoter-TSS (NM_001034136)	-111	NM_001034136
chr10.11323	chr10	19652857	19653052	+	11	promoter-TSS (NM_001034138)	-81	NM_001034138
chr19.9124	chr19	52566455	52566716	+	18	promoter-TSS (NM_001034146)	-22	NM_001034146
chr1.45185	chr1	15374415	15374807	+	31	promoter-TSS (NM_001034147)	91	NM_001034147
chr5.15416	chr5	160282726	160283052	+	25	promoter-TSS (NM_001034149)	-79	NM_001034149
chr8.12070	chr8	36410332	36410851	+	59	promoter-TSS (NM_001034150)	-92	NM_001034150
chr10.19938	chr10	15928240	15928284	+	2	promoter-TSS (NM_001034152)	-93	NM_001034152
chr5.14846	chr5	113532851	113533043	+	11	promoter-TSS (NM_001034154)	-69	NM_001034154
chr7.16355	chr7	114308864	114309156	+	12	promoter-TSS (NM_001034156)	80	NM_001034156
chr10.17911	chr10	63240428	63240569	+	7	promoter-TSS (NM_001034163)	-51	NM_001034163
chr9.12663	chr9	54327834	54328191	+	23	promoter-TSS (NM_001034164)	-54	NM_032612
chr20.7120	chr20	6864633	6864698	+	3	promoter-TSS (NM_001034188)	-94	NM_001034188
chr1.40204	chr1	225067843	225068253	+	32	promoter-TSS (NM_001034829)	-123	NM_001034829
chr1.42436	chr1	225067745	225067789	+	1	promoter-TSS (NM_001034829)	-404	NM_001034829
chr4.10462	chr4	157522875	157523448	+	42	promoter-TSS (NM_001034831)	-159	NM_133429
chr4.9276	chr4	157523516	157523675	+	7	promoter-TSS (NM_001034831)	-175	NM_001034830
chr9.7733	chr9	42943118	42943377	+	17	promoter-TSS (NM_001034835)	-95	NM_001034835
chr4.12276	chr4	78371322	78371385	+	2	promoter-TSS (NM_001034849)	-39	NM_001034849
chr1.42530	chr1	247084147	247084238	+	4	promoter-TSS (NM_001034854)	-36	NM_001034854
chr5.9295	chr5	169452223	169452434	+	11	promoter-TSS (NM_001034855)	-165	NM_001034855
chr5.14383	chr5	169452122	169452166	+	2	promoter-TSS (NM_001034855)	-349	NM_001034855
chr1.30289	chr1	192025279	192025727	+	28	promoter-TSS (NM_001034911)	-153	NM_001159493
chr2.10440	chr2	78103284	78103514	+	13	promoter-TSS (NM_001034912)	-56	NM_001034912
chr10.12821	chr10	75149792	75149850	+	3	promoter-TSS (NM_001034917)	7	NM_001034917
chr18.4519	chr18	24849416	24849860	+	26	promoter-TSS (NM_001034918)	93	NM_001034918
chr19.8529	chr19	57614340	57614825	+	39	promoter-TSS (NM_001034919)	-24	NM_001034919
chr19.9230	chr19	57614998	57615042	+	2	promoter-TSS (NM_001034919)	209	NM_053410
chr1.32733	chr1	161921999	161922237	+	16	promoter-TSS (NM_001034921)	-75	NM_001034921
chr5.15558	chr5	173209737	173209982	+	16	promoter-TSS (NM_001034922)	-51	NR_132632
chr12.9792	chr12	30810899	30811047	+	5	promoter-TSS (NM_001034924)	-9	NM_001034924
chr12.9794	chr12	30811202	30811246	+	1	promoter-TSS (NM_001034924)	-260	NM_001034924
chr6.11322	chr6	104290851	104291112	+	9	promoter-TSS (NM_001034929)	-76	NM_001109442
chr6.9160	chr6	104290572	104290761	+	9	promoter-TSS (NM_001034929)	239	NM_001109442
chr7.15508	chr7	130451129	130451599	+	38	promoter-TSS (NM_001034933)	-547	NM_001034933
chr10.18634	chr10	15620724	15621140	+	36	promoter-TSS (NM_001034936)	24	NM_001034936
chr15.3429	chr15	108286288	108286692	+	36	promoter-TSS (NM_001034937)	37	NM_001034937
chr3.11463	chr3	8741728	8741786	+	2	promoter-TSS (NM_001034938)	-76	NM_001034938
chr7.9261	chr7	2825471	2825875	+	42	promoter-TSS (NM_001034939)	-65	NM_001244819
chr7.17850	chr7	144121232	144122164	+	116	promoter-TSS (NM_001034941)	-46	NM_001034941
chr8.12041	chr8	32165148	32165968	+	55	promoter-TSS (NM_001034942)	-252	NM_001034942
chr17.6456	chr17	42240882	42241237	+	25	promoter-TSS (NM_001034947)	-34	NM_001034947
chr5.13296	chr5	157422989	157423033	+	2	promoter-TSS (NM_001034949)	-202	NM_001034949
chr5.15378	chr5	157423105	157423149	+	2	promoter-TSS (NM_001034949)	-86	NM_001034949
chr5.15379	chr5	157423227	157423271	+	1	promoter-TSS (NM_001034949)	36	NM_001034949
chr10.20694	chr10	82326637	82326881	+	13	promoter-TSS (NM_001034951)	12	NM_001034951
chr6.7056	chr6	42302201	42302256	+	2	promoter-TSS (NM_001034952)	26	NM_001034952
chr6.11616	chr6	145739909	145739953	+	1	promoter-TSS (NM_001034953)	-104	NM_001034953
chr10.13005	chr10	102200168	102200578	+	32	promoter-TSS (NM_001034958)	27	NM_001034958
chr10.18333	chr10	102200691	102200735	+	2	promoter-TSS (NM_001034958)	-313	NM_001034958
chr10.21244	chr10	110431698	110431929	+	11	promoter-TSS (NM_001034959)	-21	NM_001034959
chr11.5496	chr11	88424388	88424432	+	1	promoter-TSS (NM_001034960)	-83	NM_001034960
chr16.9136	chr16	47874812	47875161	+	29	promoter-TSS (NM_001034994)	-7	NM_001169115
chr18.3143	chr18	31443321	31443771	+	38	promoter-TSS (NM_001034995)	-926	NM_001034995
chr18.4046	chr18	31443829	31443953	+	7	promoter-TSS (NM_001034995)	-581	NM_001034995
chr6.8870	chr6	26497289	26497537	+	19	promoter-TSS (NM_001034997)	-85	NM_001034997
chr8.8137	chr8	117062846	117063070	+	14	promoter-TSS (NM_001034999)	-31	NM_001034999
chr1.47587	chr1	251378949	251379295	+	20	promoter-TSS (NM_001035002)	16	NM_001035002
chr1.47590	chr1	251379514	251379645	+	5	promoter-TSS (NM_001035002)	-441	NM_001035002
chr20.8236	chr20	12352391	12352453	+	3	promoter-TSS (NM_001035232)	-45	NM_001035232
chr11.5071	chr11	84517252	84517356	+	5	promoter-TSS (NM_001035249)	-64	NM_001035249
chr2.10958	chr2	264856831	264857121	+	14	promoter-TSS (NM_001035255)	31	NM_001035255
chr1.42140	chr1	199716159	199716217	+	2	promoter-TSS (NM_001035517)	17	NM_001035517
chr6.10080	chr6	7421383	7422410	+	96	promoter-TSS (NM_001036626)	-440	NM_001036626
chr19.5933	chr19	55300199	55300274	+	3	promoter-TSS (NM_001037094)	167	NM_001002279
chr11.4871	chr11	44049611	44049862	+	10	promoter-TSS (NM_001037095)	-88	NM_001037095
chr3.14636	chr3	124610136	124610562	+	26	promoter-TSS (NM_001037096)	-82	NM_001037096
chr3.11134	chr3	124610621	124610688	+	3	promoter-TSS (NM_001037096)	-387	NM_001037096
chr6.10613	chr6	111417793	111418305	+	59	promoter-TSS (NM_001037097)	-136	NM_001037097
chr14.8354	chr14	5378535	5378946	+	18	promoter-TSS (NM_001037179)	-42	NM_001037179
chr16.484	chr16	20652876	20653086	+	35	promoter-TSS (NM_001037180)	-91	NM_001037180
chr16.9728	chr16	37176679	37176723	+	2	promoter-TSS (NM_001037181)	332	NM_001012050
chr16.8555	chr16	37176906	37176950	+	2	promoter-TSS (NM_001037181)	105	NM_001012050
chr2.8957	chr2	165600698	165600951	+	23	promoter-TSS (NM_001037185)	-76	NM_001013911
chr4.8507	chr4	22661708	22661794	+	5	promoter-TSS (NM_001037186)	-66	NM_001037186
chrX.2372	chrX	33599358	33599709	+	26	promoter-TSS (NM_001037187)	-172	NM_001037187
chr10.15464	chr10	15241367	15241839	+	26	promoter-TSS (NM_001037188)	13	NM_001037188
chr10.18625	chr10	15240983	15241217	+	18	promoter-TSS (NM_001037188)	-490	NM_001037188
chr10.19918	chr10	15240772	15240861	+	3	promoter-TSS (NM_001037188)	-774	NM_001037188
chr12.7978	chr12	12374337	12374840	+	42	promoter-TSS (NM_001037191)	-202	NM_001037191
chr1.34225	chr1	140535870	140536006	+	7	promoter-TSS (NM_001037194)	20	NM_001037194
chr1.34363	chr1	167347870	167348526	+	50	promoter-TSS (NM_001037195)	-535	NM_001037195
chr1.34362	chr1	167347613	167347716	+	5	promoter-TSS (NM_001037195)	-1	NM_001037195
chr1.42055	chr1	196839243	196839594	+	21	promoter-TSS (NM_001037196)	97	NM_001037196
chr5.11716	chr5	162808110	162808310	+	11	promoter-TSS (NM_001037199)	-880	NM_001037199
chr20.8940	chr20	32232634	32232700	+	2	promoter-TSS (NM_001037201)	-35	NM_001037201
chr10.14359	chr10	89084813	89085251	+	54	promoter-TSS (NM_001037202)	-147	NM_001037202
chr13.8276	chr13	101770032	101770406	+	34	promoter-TSS (NM_001037204)	-59	NM_001037204
chr13.8782	chr13	101769887	101769931	+	2	promoter-TSS (NM_001037204)	-369	NM_001037204
chr6.4491	chr6	137421041	137421447	+	47	promoter-TSS (NM_001037214)	39	NM_001037214
chr6.9344	chr6	137421517	137421575	+	3	promoter-TSS (NM_001037214)	-263	NM_001037214
chr9.8199	chr9	17826831	17827219	+	28	promoter-TSS (NM_001037215)	7	NM_001037215
chr12.8010	chr12	14092319	14092624	+	22	promoter-TSS (NM_001037218)	-70	NM_001037218
chr12.7587	chr12	14244607	14244781	+	9	promoter-TSS (NM_001037219)	-60	NM_001037219
chr12.7585	chr12	14175922	14176320	+	35	promoter-TSS (NM_001037220)	-124	NM_001037220
chr4.6284	chr4	149970096	149970562	+	27	promoter-TSS (NM_001037286)	92	NM_001037285
chr4.2943	chr4	149957009	149957433	+	69	promoter-TSS (NM_001037287)	15	NM_001037287
chr18.3290	chr18	28561332	28561924	+	72	promoter-TSS (NM_001037292)	-328	NM_001037292
chr2.14489	chr2	30664020	30664470	+	32	promoter-TSS (NM_001037310)	-82	NM_001024778
chr2.13441	chr2	30664565	30664637	+	3	promoter-TSS (NM_001037310)	-61	NM_001037310
chr11.4936	chr11	65960035	65960666	+	36	promoter-TSS (NM_001037338)	73	NM_001037338
chr11.5158	chr11	30427692	30428384	+	36	promoter-TSS (NM_001037347)	35	NM_001037347
chr12.7980	chr12	12738571	12738893	+	25	promoter-TSS (NM_001037348)	-91	NM_001105908
chr1.36555	chr1	263920886	263921007	+	5	promoter-TSS (NM_001037349)	10	NM_001037349
chr4.9900	chr4	167753509	167754291	+	38	promoter-TSS (NM_001037353)	-784	NM_001037353
chr4.9318	chr4	167754529	167754595	+	3	promoter-TSS (NM_001037353)	-122	NM_001037353
chr4.11925	chr4	167754431	167754475	+	1	promoter-TSS (NM_001037353)	-231	NM_001037353
chr6.7973	chr6	43829494	43830048	+	65	promoter-TSS (NM_001037354)	-174	NM_001037354
chr7.14666	chr7	141973325	141973634	+	16	promoter-TSS (NM_001037355)	-74	NM_001037355
chr17.7330	chr17	21590993	21591388	+	25	promoter-TSS (NM_001037356)	-126	NM_001037356
chr10.9185	chr10	70118070	70118290	+	15	promoter-TSS (NM_001037360)	14	NM_001014228
chr10.20591	chr10	70117931	70117975	+	1	promoter-TSS (NM_001037360)	241	NM_001014228
chr17.5941	chr17	6892419	6892598	+	9	promoter-TSS (NM_001037362)	-50	NM_001037362
chrX.1652	chrX	15503886	15504168	+	18	promoter-TSS (NM_001037496)	-329	NM_001037496
chrX.2504	chrX	15504274	15504482	+	12	promoter-TSS (NM_001037496)	-680	NM_001037496
chrX.3116	chrX	15504556	15504600	+	2	promoter-TSS (NM_001037496)	-880	NM_001037496
chr17.7066	chr17	78735249	78735757	+	48	promoter-TSS (NM_001037543)	-127	NM_001004257
chr8.9696	chr8	116307083	116307301	+	9	promoter-TSS (NM_001037555)	43	NM_001037555
chr5.15457	chr5	166430223	166430396	+	10	promoter-TSS (NM_001037556)	-55	NM_001037556
chr10.11047	chr10	83888584	83889047	+	30	promoter-TSS (NM_001037643)	8	NM_001037643
chr1.41453	chr1	100891767	100891989	+	9	promoter-TSS (NM_001037646)	12	NM_001037646
chr1.46221	chr1	100891508	100891650	+	7	promoter-TSS (NM_001037646)	-287	NM_001037646
chr1.35810	chr1	142133364	142133830	+	38	promoter-TSS (NM_001037647)	30	NM_001037647
chr1.41621	chr1	142133900	142133955	+	2	promoter-TSS (NM_001037647)	-300	NM_001037647
chr2.10442	chr2	80408650	80408791	+	8	promoter-TSS (NM_001037648)	-48	NM_001037648
chr3.10892	chr3	37445720	37445940	+	9	promoter-TSS (NM_001037649)	77	NM_001037649
chr5.10413	chr5	169658533	169658999	+	36	promoter-TSS (NM_001037650)	109	NM_017304
chr5.13403	chr5	169659152	169659275	+	5	promoter-TSS (NM_001037650)	25	NM_001037650
chr1.36611	chr1	276310141	276310263	+	4	promoter-TSS (NM_001037652)	130	NM_023101
chr2.10953	chr2	257425216	257425818	+	59	promoter-TSS (NM_001037653)	-212	NM_001037653
chr2.6972	chr2	211739695	211739761	+	3	promoter-TSS (NM_001037655)	-843	NM_001037655
chr20.6201	chr20	47208786	47208995	+	11	promoter-TSS (NM_001037656)	-78	NM_001037656
chr1.44038	chr1	148449669	148450027	+	29	promoter-TSS (NM_001037659)	-365	NM_001037659
chr1.39531	chr1	148449322	148449404	+	3	promoter-TSS (NM_001037659)	-850	NM_001037659
chr17.5670	chr17	20090040	20090304	+	12	promoter-TSS (NM_001037664)	36	NM_001037664
chr7.5465	chr7	2623769	2623889	+	10	promoter-TSS (NM_001037765)	-48	NM_001037765
chr3.15726	chr3	119640207	119640263	+	2	promoter-TSS (NM_001037766)	-89	NM_001037766
chr3.10206	chr3	23301270	23301473	+	17	promoter-TSS (NM_001037767)	-84	NM_001037767
chr4.8670	chr4	115473663	115474068	+	29	promoter-TSS (NM_001037768)	-167	NM_001037768
chr8.6521	chr8	59769859	59770209	+	18	promoter-TSS (NM_001037770)	2	NM_001037770
chr13.8424	chr13	35933195	35933395	+	8	promoter-TSS (NM_001037776)	-52	NM_001037776
chr15.4351	chr15	33108544	33108689	+	8	promoter-TSS (NM_001037777)	-55	NM_001037777
chr1.36121	chr1	192088500	192088832	+	22	promoter-TSS (NM_001037778)	-43	NM_001037778
chr4.10116	chr4	62663126	62663447	+	33	promoter-TSS (NM_001037782)	-86	NM_001037782
chr6.6995	chr6	23473076	23473344	+	21	promoter-TSS (NM_001037791)	-41	NM_001037791
chr14.8527	chr14	44413317	44413909	+	57	promoter-TSS (NM_001037792)	-23	NM_001037792
chr1.40286	chr1	242959363	242959432	+	3	promoter-TSS (NM_001037793)	-87	NM_001037793
chr4.9001	chr4	66275892	66276257	+	39	promoter-TSS (NM_001037795)	-761	NM_001037795
chr4.7778	chr4	66276705	66276868	+	12	promoter-TSS (NM_001037795)	-49	NM_001037795
chr3.16035	chr3	159776149	159776256	+	4	promoter-TSS (NM_001037974)	-559	NM_001037974
chr3.10599	chr3	159776304	159776374	+	3	promoter-TSS (NM_001037974)	-696	NM_001037974
chr3.16037	chr3	159776471	159776515	+	1	promoter-TSS (NM_001037974)	-850	NM_001037974
chr12.9061	chr12	19313051	19313545	+	40	promoter-TSS (NM_001037977)	579	NM_001004203
chr19.6011	chr19	10024553	10025143	+	67	promoter-TSS (NM_001037978)	-176	NM_001037978
chr19.7415	chr19	10024395	10024486	+	4	promoter-TSS (NM_001037978)	-584	NM_001037978
chr13.8653	chr13	84588047	84588317	+	28	promoter-TSS (NM_001037980)	-405	NM_001037980
chr1.29881	chr1	89179809	89180027	+	9	promoter-TSS (NM_001038494)	-103	NM_001038494
chr18.4615	chr18	40732592	40732669	+	3	promoter-TSS (NM_001038495)	150	NM_001106933
chr18.5651	chr18	40732785	40732829	+	2	promoter-TSS (NM_001038495)	327	NM_001106933
chr10.15411	chr10	11084936	11085435	+	24	promoter-TSS (NM_001038596)	-43	NM_001038596
chr10.19815	chr10	11085483	11085540	+	2	promoter-TSS (NM_001038596)	-369	NM_001038596
chr5.8153	chr5	138245424	138245712	+	28	promoter-TSS (NM_001038992)	-71	NM_001038992
chr10.11265	chr10	11723874	11724058	+	18	promoter-TSS (NM_001039001)	-66	NM_001039001
chr10.16368	chr10	11723741	11723800	+	2	promoter-TSS (NM_001039001)	-262	NM_001039001
chr11.4116	chr11	73679401	73679835	+	33	promoter-TSS (NM_001039002)	-615	NM_001039002
chr1.45265	chr1	37742901	37743288	+	20	promoter-TSS (NM_001039003)	-53	NM_001039003
chr1.39461	chr1	137359033	137359294	+	21	promoter-TSS (NM_001039006)	-91	NM_001039006
chr5.15052	chr5	138470053	138470423	+	17	promoter-TSS (NM_001039010)	20	NM_001107970
chr5.13947	chr5	138469680	138469886	+	12	promoter-TSS (NM_001039010)	-49	NM_001039010
chr5.15538	chr5	172488703	172489244	+	59	promoter-TSS (NM_001039012)	-151	NM_001039012
chrX.2446	chrX	135041025	135041137	+	5	promoter-TSS (NM_001039016)	-85	NM_001039016
chr10.20933	chr10	91027697	91027865	+	6	promoter-TSS (NM_001039019)	-316	NM_001039019
chr10.14998	chr10	67762867	67763079	+	18	promoter-TSS (NM_001039020)	8	NR_032750
chr10.20580	chr10	67762580	67762624	+	1	promoter-TSS (NM_001039020)	-363	NR_032750
chr11.3500	chr11	86903013	86903120	+	6	promoter-TSS (NM_001039021)	-56	NM_001039021
chr12.7851	chr12	47095411	47095496	+	4	promoter-TSS (NM_001039022)	-15	NM_001039022
chr17.8789	chr17	70010674	70010826	+	7	promoter-TSS (NM_001039023)	-115	NM_001039023
chr5.1816	chr5	157847925	157848324	+	51	promoter-TSS (NM_001039026)	-82	NM_001039026
chr7.18182	chr7	12568966	12569601	+	89	promoter-TSS (NM_001039027)	-163	NM_001039027
chr9.12606	chr9	43276520	43276954	+	40	promoter-TSS (NM_001039028)	-20	NM_001039028
chr19.8515	chr19	56316282	56316415	+	6	promoter-TSS (NM_001039030)	-96	NM_001039030
chr2.11915	chr2	119112327	119112755	+	47	promoter-TSS (NM_001039033)	-235	NM_001039033
chr3.9259	chr3	119135301	119135782	+	28	promoter-TSS (NM_001039036)	-150	NM_001039036
chr3.12637	chr3	119135871	119135915	+	2	promoter-TSS (NM_001039036)	-502	NM_001039036
chr1.46297	chr1	104106103	104106394	+	13	promoter-TSS (NM_001039037)	3	NM_001039037
chr19.7686	chr19	37453859	37454246	+	29	promoter-TSS (NM_001039099)	-163	NM_001039099
chr8.8728	chr8	6236059	6236103	+	2	promoter-TSS (NM_001039174)	-114	NM_001039174
chr3.6680	chr3	79892346	79892890	+	64	promoter-TSS (NM_001039196)	-189	NM_001039196
chr3.15203	chr3	9792804	9792927	+	4	promoter-TSS (NM_001039197)	-34	NM_001039197
chr10.8234	chr10	110445218	110445901	+	72	promoter-TSS (NM_001039207)	-238	NM_001039207
chr1.37971	chr1	197778317	197778695	+	35	promoter-TSS (NM_001039208)	-31	NM_001039208
chr1.46978	chr1	197779067	197779111	+	2	promoter-TSS (NM_001039208)	-614	NM_001039208
chr15.5606	chr15	38165583	38165822	+	14	promoter-TSS (NM_001039336)	34	NM_001039336
chr3.13118	chr3	10269608	10269936	+	17	promoter-TSS (NM_001039337)	-158	NM_001039337
chr5.7404	chr5	151856496	151856671	+	9	promoter-TSS (NM_001039339)	-327	NM_001039339
chr7.16129	chr7	53714549	53715303	+	67	promoter-TSS (NM_001039340)	-47	NM_001039340
chr10.20677	chr10	76408089	76408336	+	13	promoter-TSS (NM_001039341)	-223	NM_001039341
chr1.27192	chr1	46378690	46378906	+	13	promoter-TSS (NM_001039343)	-9	NM_001039343
chr4.11357	chr4	44321715	44321883	+	7	promoter-TSS (NM_001039344)	-84	NM_001039344
chr1.40352	chr1	261179749	261180237	+	35	promoter-TSS (NM_001039346)	-15	NM_001039346
chr10.14041	chr10	55924757	55925050	+	31	promoter-TSS (NM_001039378)	-93	NM_001039378
chr7.14623	chr7	138707308	138707363	+	2	promoter-TSS (NM_001039454)	-91	NM_001039454
chr20.5728	chr20	14393610	14394074	+	39	promoter-TSS (NM_001039455)	30	NM_001039455
chr1.42878	chr1	33275888	33275932	+	2	promoter-TSS (NM_001039505)	-103	NM_001039505
chr1.42879	chr1	33276001	33276045	+	2	promoter-TSS (NM_001039505)	-216	NM_001039505
chr15.6292	chr15	4554429	4554473	+	1	promoter-TSS (NM_001039516)	-152	NM_001039516
chr10.18491	chr10	110555604	110555951	+	32	promoter-TSS (NM_001039587)	-148	NM_001039587
chr17.6073	chr17	33408374	33408754	+	28	promoter-TSS (NM_001039606)	-158	NM_001039606
chr20.6351	chr20	7397619	7398053	+	30	promoter-TSS (NM_001039607)	-443	NM_001039607
chr1.38040	chr1	200163044	200163262	+	15	promoter-TSS (NM_001039608)	-47	NM_001039608
chr2.15408	chr2	226779271	226779389	+	6	promoter-TSS (NM_001039609)	-64	NM_001039609
chr8.12473	chr8	94120335	94120461	+	5	promoter-TSS (NM_001039610)	60	NM_001039610
chr1.37961	chr1	196883798	196884052	+	18	promoter-TSS (NM_001039611)	-874	NM_001039611
chr7.13277	chr7	12518549	12519378	+	74	promoter-TSS (NM_001039849)	215	NM_017165
chr5.9402	chr5	50001769	50002046	+	19	promoter-TSS (NM_001039914)	-288	NM_001039914
chr5.14597	chr5	50002130	50002174	+	1	promoter-TSS (NM_001039914)	-43	NM_001039914
chr13.2565	chr13	103157501	103157737	+	30	promoter-TSS (NM_001040154)	-215	NM_001040154
chr7.10390	chr7	66716745	66716904	+	6	promoter-TSS (NM_001040176)	-644	NM_001040176
chr7.15152	chr7	66716966	66717042	+	3	promoter-TSS (NM_001040176)	-464	NM_001040176
chr7.16195	chr7	66716649	66716693	+	2	promoter-TSS (NM_001040176)	-797	NM_001040176
chr1.39464	chr1	140860790	140861079	+	14	promoter-TSS (NM_001040186)	-52	NM_012811
chr3.8716	chr3	117514712	117514911	+	12	promoter-TSS (NM_001040271)	-102	NM_001040271
chr10.20562	chr10	66602949	66603311	+	25	promoter-TSS (NM_001042561)	-146	NM_001042561
chr2.10111	chr2	196270868	196271181	+	33	promoter-TSS (NM_001042621)	-198	NM_001042621
chr10.15840	chr10	65566106	65566225	+	5	promoter-TSS (NM_001044224)	-63	NM_001044224
chr12.5844	chr12	41484498	41485282	+	81	promoter-TSS (NM_001044226)	-8	NM_001191548
chr14.4730	chr14	84211288	84211343	+	3	promoter-TSS (NM_001044228)	-285	NM_001044228
chr14.6756	chr14	84211417	84211461	+	2	promoter-TSS (NM_001044228)	-161	NM_001044228
chr5.10713	chr5	128839180	128839601	+	39	promoter-TSS (NM_001044234)	45	NM_001044234
chr9.9225	chr9	10733850	10734610	+	110	promoter-TSS (NM_001044236)	-157	NM_001044236
chr10.15889	chr10	74376317	74376530	+	12	promoter-TSS (NM_001044238)	-91	NM_001044238
chr16.10112	chr16	19303452	19304067	+	66	promoter-TSS (NM_001044239)	59	NM_001044239
chr16.7932	chr16	20860755	20860939	+	10	promoter-TSS (NM_001044240)	-58	NM_001044230
chr3.14834	chr3	160465128	160465484	+	29	promoter-TSS (NM_001044244)	-163	NM_001044244
chr20.9025	chr20	44680437	44680481	+	1	promoter-TSS (NM_001044248)	10	NM_001044248
chr7.15183	chr7	70945915	70946213	+	15	promoter-TSS (NM_001044250)	-164	NM_001044250
chr7.15182	chr7	70945486	70945710	+	11	promoter-TSS (NM_001044250)	-630	NM_001044250
chr14.8372	chr14	10581063	10581215	+	8	promoter-TSS (NM_001044255)	3	NM_001044255
chr19.5226	chr19	53625615	53626348	+	64	promoter-TSS (NM_001044259)	-308	NM_001044259
chr4.10036	chr4	23135426	23135470	+	2	promoter-TSS (NM_001044265)	-94	NM_001044265
chr4.10619	chr4	23135258	23135302	+	2	promoter-TSS (NM_001044265)	74	NM_001044265
chr5.8130	chr5	134691763	134691943	+	13	promoter-TSS (NM_001044267)	-60	NM_001044267
chr4.11758	chr4	145399840	145399971	+	6	promoter-TSS (NM_001044272)	-25	NM_001044272
chr7.17628	chr7	124198016	124198459	+	31	promoter-TSS (NM_001044273)	26	NM_001044273
chr10.7023	chr10	25845601	25845801	+	16	promoter-TSS (NM_001044282)	-67	NM_001044282
chr20.5856	chr20	47225229	47225669	+	34	promoter-TSS (NM_001044283)	67	NM_001044283
chr12.7238	chr12	21761514	21761558	+	2	promoter-TSS (NM_001044284)	-76	NM_001044284
chr10.16408	chr10	14105502	14105786	+	16	promoter-TSS (NM_001044285)	-93	NM_001044285
chr5.8122	chr5	128464030	128464086	+	3	promoter-TSS (NM_001044288)	23	NM_001044288
chr2.14278	chr2	231881635	231882245	+	64	promoter-TSS (NM_001044290)	62	NM_001044290
chr20.6375	chr20	10407337	10407872	+	43	promoter-TSS (NM_001044291)	-64	NM_001044291
chr4.12767	chr4	163293650	163293694	+	2	promoter-TSS (NM_001044294)	-52	NM_001044294
chr20.8339	chr20	29897439	29897597	+	11	promoter-TSS (NM_001044300)	-76	NM_001044300
chr2.15352	chr2	211176433	211176636	+	11	promoter-TSS (NM_001044302)	-92	NM_001044302
chr2.15350	chr2	211176293	211176350	+	2	promoter-TSS (NM_001044302)	-305	NM_001044302
chr4.10143	chr4	68597556	68597613	+	2	promoter-TSS (NM_001044701)	-5	NM_001044701
chr15.5332	chr15	55126947	55126991	+	2	promoter-TSS (NM_001045843)	16	NM_001045843
chr15.5709	chr15	55126842	55126897	+	2	promoter-TSS (NM_001045843)	-84	NM_001045843
chr1.33387	chr1	282169897	282170415	+	32	promoter-TSS (NM_001047087)	-139	NM_001047087
chr14.8226	chr14	104190697	104191263	+	28	promoter-TSS (NM_001047094)	-537	NM_001047094
chr17.7787	chr17	10559426	10559494	+	3	promoter-TSS (NM_001047095)	178	NM_001106102
chr20.6934	chr20	46044667	46044776	+	5	promoter-TSS (NM_001047096)	-185	NM_001047096
chr20.9035	chr20	46044512	46044556	+	1	promoter-TSS (NM_001047096)	2	NM_001047096
chr5.15193	chr5	150389903	150390443	+	37	promoter-TSS (NM_001047099)	0	NM_001047099
chr16.9557	chr16	20740518	20740990	+	41	promoter-TSS (NM_001047115)	-72	NM_001047115
chr4.12088	chr4	22445093	22445163	+	3	promoter-TSS (NM_001047116)	-295	NM_001047116
chr6.9673	chr6	75551374	75551832	+	38	promoter-TSS (NM_001047743)	-58	NM_001047743
chr10.11677	chr10	89645854	89646201	+	27	promoter-TSS (NM_001047844)	-168	NM_001047844
chr16.4651	chr16	73615832	73616157	+	22	promoter-TSS (NM_001047849)	45	NM_001047849
chr18.4745	chr18	1142459	1142813	+	25	promoter-TSS (NM_001047850)	-146	NM_001047850
chr1.38545	chr1	15799337	15800451	+	96	promoter-TSS (NM_001047852)	41	NM_001047852
chr1.47760	chr1	267504755	267505550	+	82	promoter-TSS (NM_001047856)	-184	NM_001047856
chr1.36598	chr1	267504651	267504707	+	2	promoter-TSS (NM_001047856)	-657	NM_001047856
chr3.11683	chr3	65814605	65814983	+	22	promoter-TSS (NM_001047857)	-282	NM_001047857
chr3.14712	chr3	147608721	147609111	+	21	promoter-TSS (NM_001047858)	66	NM_001047858
chr8.11740	chr8	116342856	116343236	+	35	promoter-TSS (NM_001047871)	-50	NM_001047871
chr15.5442	chr15	4882745	4883034	+	23	promoter-TSS (NM_001047874)	-144	NM_001047874
chr1.34720	chr1	221420008	221420363	+	45	promoter-TSS (NM_001047883)	-78	NM_001047883
chr2.13706	chr2	122875848	122876952	+	156	promoter-TSS (NM_001047885)	-886	NM_001047885
chr12.6677	chr12	40680306	40680572	+	19	promoter-TSS (NM_001047900)	-65	NM_001047900
chr13.7186	chr13	50195850	50196016	+	11	promoter-TSS (NM_001047902)	-109	NM_001047902
chr1.38051	chr1	203526571	203527127	+	35	promoter-TSS (NM_001047906)	-4	NM_001047906
chr20.8130	chr20	6287787	6288512	+	82	promoter-TSS (NM_001047907)	-136	NM_001047907
chr2.10988	chr2	2891123	2891396	+	15	promoter-TSS (NM_001047917)	-200	NM_001047917
chr2.10303	chr2	2890939	2891006	+	3	promoter-TSS (NM_001047917)	87	NM_001047917
chr2.10471	chr2	110305657	110305724	+	3	promoter-TSS (NM_001047948)	-673	NM_001047948
chr3.15792	chr3	124879159	124879322	+	9	promoter-TSS (NM_001048043)	-24	NM_001048043
chr6.8272	chr6	1942759	1943225	+	30	promoter-TSS (NM_001048044)	-20	NM_001048044
chr6.10772	chr6	1943713	1943912	+	8	promoter-TSS (NM_001048044)	-840	NM_001048044
chr6.10770	chr6	1943554	1943632	+	3	promoter-TSS (NM_001048044)	-621	NM_001048044
chr4.6646	chr4	162934020	162934247	+	14	promoter-TSS (NM_001048075)	-62	NM_001048075
chr4.12759	chr4	162933256	162933300	+	1	promoter-TSS (NM_001048075)	-917	NM_001048075
chr5.13981	chr5	141572184	141572633	+	53	promoter-TSS (NM_001048184)	-128	NM_001048184
chr8.8270	chr8	21663166	21663298	+	6	promoter-TSS (NM_001048243)	-93	NM_001048243
chr2.9572	chr2	198339108	198339190	+	4	promoter-TSS (NM_001071776)	-19	NM_001071776
chr19.8469	chr19	55367256	55367803	+	31	promoter-TSS (NM_001077200)	-176	NM_001077200
chr7.11817	chr7	2737660	2737973	+	14	promoter-TSS (NM_001077585)	51	NM_001077585
chr7.17985	chr7	2737523	2737567	+	1	promoter-TSS (NM_001077585)	-220	NM_001077585
chr13.8571	chr13	71179846	71179933	+	3	promoter-TSS (NM_001077589)	-189	NM_001077589
chr10.19595	chr10	103198302	103198461	+	7	promoter-TSS (NM_001077592)	-43	NM_001077592
chr17.6263	chr17	89923688	89923837	+	7	promoter-TSS (NM_001077635)	-340	NM_001077635
chr17.5998	chr17	13393154	13393484	+	29	promoter-TSS (NM_001077640)	-100	NM_001077640
chr17.7834	chr17	13394127	13394285	+	8	promoter-TSS (NM_001077640)	-987	NM_001077640
chr17.5297	chr17	13394003	13394060	+	2	promoter-TSS (NM_001077640)	-812	NM_001077640
chr3.14644	chr3	127721167	127721299	+	7	promoter-TSS (NM_001077641)	-11	NM_001077641
chr2.15506	chr2	252691958	252692436	+	40	promoter-TSS (NM_001077645)	-311	NM_001077645
chr5.8756	chr5	161879074	161879220	+	8	promoter-TSS (NM_001077648)	-14	NM_001077648
chr5.14311	chr5	161879268	161879312	+	1	promoter-TSS (NM_001077648)	-157	NM_001077648
chr14.5212	chr14	85951858	85952033	+	14	promoter-TSS (NM_001077659)	-54	NM_001077659
chr14.8730	chr14	85982639	85982882	+	12	promoter-TSS (NM_001077660)	14	NM_001077660
chr1.30455	chr1	220806231	220806893	+	54	promoter-TSS (NM_001077668)	-1	NM_001024233
chr1.44693	chr1	220806940	220806984	+	2	promoter-TSS (NM_001077668)	399	NM_001243534
chr3.14507	chr3	113976366	113977054	+	75	promoter-TSS (NM_001077670)	23	NM_001077670
chr5.15112	chr5	143119803	143120379	+	40	promoter-TSS (NM_001077671)	40	NM_001077671
chr3.13404	chr3	94530189	94530566	+	40	promoter-TSS (NM_001077672)	-209	NM_001077672
chr13.7821	chr13	102643476	102643762	+	22	promoter-TSS (NM_001077674)	-243	NM_001077674
chr13.7039	chr13	102643152	102643418	+	13	promoter-TSS (NM_001077674)	91	NM_001077674
chr6.6237	chr6	137785868	137786051	+	11	promoter-TSS (NM_001077683)	-23	NM_001077683
chr13.8501	chr13	52197308	52197402	+	4	promoter-TSS (NM_001077826)	-150	NM_001077826
chr1.33129	chr1	219373773	219374156	+	37	promoter-TSS (NM_001078647)	-96	NM_001078647
chr18.3936	chr18	70192331	70192780	+	45	promoter-TSS (NM_001079698)	-254	NM_001079698
chr5.12602	chr5	9432230	9432609	+	24	promoter-TSS (NM_001079699)	-76	NM_001079699
chr4.11886	chr4	159482701	159482959	+	18	promoter-TSS (NM_001079711)	39	NM_001079711
chr4.10475	chr4	159483057	159483133	+	3	promoter-TSS (NM_001079711)	-36	NM_001106623
chr8.9282	chr8	12993905	12994304	+	18	promoter-TSS (NM_001079712)	-51	NM_001024987
chr8.11947	chr8	12994360	12994433	+	3	promoter-TSS (NM_001079712)	241	NM_001024987
chr3.16230	chr3	177097898	177098203	+	23	promoter-TSS (NM_001079766)	-87	NM_001079766
chr3.14984	chr3	177097667	177097711	+	2	promoter-TSS (NM_001079766)	-448	NM_001079766
chr1.41869	chr1	176607454	176607716	+	15	promoter-TSS (NM_001079884)	-119	NM_001079884
chr1.33346	chr1	266086154	266086621	+	28	promoter-TSS (NM_001079886)	-88	NM_001079886
chr4.11108	chr4	157554515	157554823	+	27	promoter-TSS (NM_001079887)	-125	NM_001079887
chr1.42109	chr1	198721298	198721454	+	9	promoter-TSS (NM_001079889)	100	NM_001079889
chr1.39977	chr1	201429536	201429863	+	29	promoter-TSS (NM_001079894)	-72	NM_001079894
chr7.8009	chr7	118396560	118397049	+	54	promoter-TSS (NM_001079895)	-76	NM_001079895
chr4.11590	chr4	113886481	113886525	+	2	promoter-TSS (NM_001079899)	330	NM_001106599
chr4.10255	chr4	113886592	113886636	+	2	promoter-TSS (NM_001079899)	219	NM_001106599
chr7.18011	chr7	3122938	3123806	+	77	promoter-TSS (NM_001079936)	-75	NM_001079936
chr7.19037	chr7	130326399	130326673	+	23	promoter-TSS (NM_001079939)	-66	NM_001079939
chr17.7170	chr17	1679331	1679896	+	57	promoter-TSS (NM_001079940)	-4	NM_001079940
chr8.10489	chr8	21509855	21509949	+	4	promoter-TSS (NM_001079943)	-26	NM_001079943
chr12.8239	chr12	39208968	39209359	+	22	promoter-TSS (NM_001080147)	3	NM_001080147
chr5.14938	chr5	126164392	126164669	+	18	promoter-TSS (NM_001080148)	-178	NM_001080148
chr5.12354	chr5	152406414	152406949	+	73	promoter-TSS (NM_001080151)	-234	NM_001080151
chr12.9242	chr12	37425597	37425668	+	2	promoter-TSS (NM_001080782)	-36	NM_001080782
chr7.10257	chr7	11265931	11266946	+	91	promoter-TSS (NM_001081447)	-435	NM_001081447
chr13.8456	chr13	48287373	48287417	+	2	promoter-TSS (NM_001081451)	-675	NM_001134958
chrX.3138	chrX	20070521	20070691	+	8	promoter-TSS (NM_001081958)	-101	NM_001081958
chr6.5904	chr6	136330383	136330473	+	5	promoter-TSS (NM_001081972)	3	NM_001081973
chr6.4571	chr6	45629210	45629334	+	6	promoter-TSS (NM_001082410)	-111	NM_001082410
chr1.36377	chr1	221772199	221772585	+	18	promoter-TSS (NM_001082977)	-862	NM_001082977
chr15.6585	chr15	47211546	47211590	+	2	promoter-TSS (NM_001083337)	-114	NM_001083337
chr13.6632	chr13	89594972	89595372	+	34	promoter-TSS (NM_001083338)	-566	NM_001083338
chr12.9832	chr12	37210315	37210958	+	51	promoter-TSS (NM_001083898)	-680	NM_001083898
chr2.8282	chr2	53105830	53106151	+	20	promoter-TSS (NM_001083911)	78	NM_001083911
chr2.13565	chr2	53105735	53105779	+	2	promoter-TSS (NM_001083911)	-155	NM_001083911
chr2.11831	chr2	53105576	53105620	+	2	promoter-TSS (NM_001083911)	-314	NM_001083911
chr9.12290	chr9	11061313	11061762	+	24	promoter-TSS (NM_001085406)	74	NM_001085406
chr9.3392	chr9	11062293	11062455	+	12	promoter-TSS (NM_001085406)	-763	NM_001085406
chr6.9722	chr6	92398729	92399024	+	18	promoter-TSS (NM_001097581)	-198	NM_001097581
chr20.8750	chr20	7930873	7931097	+	10	promoter-TSS (NM_001098216)	-36	NM_001098216
chr20.8751	chr20	7931179	7931223	+	2	promoter-TSS (NM_001098216)	-252	NM_001098216
chr6.10928	chr6	26586877	26587042	+	9	promoter-TSS (NM_001098240)	-233	NM_001098240
chr1.40028	chr1	214181655	214181939	+	32	promoter-TSS (NM_001098241)	-111	NM_001130441
chr20.7362	chr20	46168022	46168454	+	35	promoter-TSS (NM_001098667)	61	NM_001098667
chrX.2771	chrX	72034158	72034344	+	10	promoter-TSS (NM_001098674)	-111	NM_001098674
chr3.8367	chr3	154506864	154507299	+	23	promoter-TSS (NM_001098727)	46	NM_001098727
chr3.15988	chr3	154506752	154506796	+	2	promoter-TSS (NM_001098727)	-261	NM_001098727
chr3.14501	chr3	113415292	113415880	+	107	promoter-TSS (NM_001098782)	-243	NM_001098782
chr12.8106	chr12	23514739	23515090	+	25	promoter-TSS (NM_001098793)	-73	NM_001098793
chr15.5993	chr15	33752740	33752784	+	1	promoter-TSS (NM_001098803)	-97	NM_001098803
chr6.7462	chr6	34094194	34094275	+	4	promoter-TSS (NM_001099340)	-72	NM_001099340
chr11.4854	chr11	34598783	34598827	+	2	promoter-TSS (NM_001099758)	481	NM_001108315
chr10.12431	chr10	11146383	11146487	+	5	promoter-TSS (NM_001100136)	76	NM_001100136
chr10.19823	chr10	11146232	11146303	+	3	promoter-TSS (NM_001100136)	-92	NM_001100136
chr10.19706	chr10	108424943	108425388	+	31	promoter-TSS (NM_001100158)	30	NM_001100158
chr10.13736	chr10	108425449	108425583	+	8	promoter-TSS (NM_001100158)	-321	NM_001100158
chr14.7096	chr14	62158780	62158824	+	2	promoter-TSS (NM_001100172)	-72	NM_001100172
chr17.7871	chr17	18358544	18358886	+	35	promoter-TSS (NM_001100470)	3	NM_001100470
chr10.18357	chr10	104155275	104155822	+	45	promoter-TSS (NM_001100471)	-257	NM_001100471
chr5.12671	chr5	35865482	35865681	+	13	promoter-TSS (NM_001100472)	-103	NM_001100472
chr10.13829	chr10	13619929	13620216	+	21	promoter-TSS (NM_001100474)	-137	NM_001100474
chr12.6917	chr12	24180319	24181131	+	100	promoter-TSS (NM_001100475)	-212	NM_001100475
chr12.9740	chr12	24180138	24180182	+	2	promoter-TSS (NM_001100475)	-777	NM_001100475
chr8.11333	chr8	48094123	48094248	+	6	promoter-TSS (NM_001100476)	-48	NM_001100476
chr8.13044	chr8	48093391	48093470	+	3	promoter-TSS (NM_001100476)	-803	NM_001100476
chr13.7943	chr13	35858389	35858804	+	39	promoter-TSS (NM_001100479)	-206	NM_001100479
chr10.18576	chr10	12994446	12994850	+	21	promoter-TSS (NM_001100492)	13	NM_001100492
chr10.13129	chr10	12994277	12994385	+	8	promoter-TSS (NM_001100492)	14	NM_001185047
chr10.14264	chr10	83231049	83231301	+	15	promoter-TSS (NM_001100496)	-234	NM_001100496
chr11.4505	chr11	27101175	27101474	+	12	promoter-TSS (NM_001100501)	97	NM_001100501
chr19.8786	chr19	25946910	25947027	+	4	promoter-TSS (NM_001100504)	-11	NM_001100504
chr19.6116	chr19	26141019	26141655	+	40	promoter-TSS (NM_001100505)	-226	NM_001100505
chr15.5876	chr15	10462283	10462508	+	15	promoter-TSS (NM_001100508)	-354	NM_001100508
chr15.4295	chr15	10462566	10462697	+	5	promoter-TSS (NM_001100508)	-118	NM_001100508
chr15.4824	chr15	19667190	19667550	+	42	promoter-TSS (NM_001100509)	-83	NM_001100509
chr18.5772	chr18	63394734	63394849	+	6	promoter-TSS (NM_001100514)	-25	NM_001100514
chr18.5014	chr18	63394926	63395030	+	6	promoter-TSS (NM_001100514)	-50	NM_001106138
chr18.3263	chr18	24397388	24397498	+	6	promoter-TSS (NM_001100515)	-31	NM_001100515
chr19.8343	chr19	43214985	43215462	+	36	promoter-TSS (NM_001100517)	58	NM_001100517
chr1.46931	chr1	191984757	191984969	+	12	promoter-TSS (NM_001100519)	-5	NM_001100519
chr1.47161	chr1	213606467	213606824	+	30	promoter-TSS (NM_001100520)	46	NM_001100520
chr1.42208	chr1	213605619	213605857	+	12	promoter-TSS (NM_001100520)	-95	NM_019368
chr1.42209	chr1	213605904	213605971	+	2	promoter-TSS (NM_001100520)	-294	NM_019368
chr2.14810	chr2	138833951	138834061	+	5	promoter-TSS (NM_001100524)	-141	NM_001100524
chr3.13579	chr3	127568942	127569266	+	27	promoter-TSS (NM_001100529)	-11	NM_001100529
chr3.13940	chr3	2490244	2490591	+	38	promoter-TSS (NM_001100532)	64	NM_001303617
chr3.15052	chr3	3574831	3574875	+	1	promoter-TSS (NM_001100533)	-66	NM_001100533
chr5.14450	chr5	2632646	2633572	+	48	promoter-TSS (NM_001100534)	-408	NM_001100534
chr5.13862	chr5	127480365	127480543	+	8	promoter-TSS (NM_001100536)	-61	NM_001100536
chr5.9102	chr5	140978839	140978944	+	5	promoter-TSS (NM_001100538)	-544	NM_001100538
chr5.10352	chr5	159484136	159484468	+	24	promoter-TSS (NM_001100539)	-76	NM_001100539
chr6.8942	chr6	43392929	43393229	+	18	promoter-TSS (NM_001100540)	-34	NM_001100540
chr6.8005	chr6	67085969	67086257	+	18	promoter-TSS (NM_001100541)	-723	NM_001100541
chr8.11721	chr8	115067950	115068316	+	29	promoter-TSS (NM_001100547)	-962	NM_001100547
chr8.13512	chr8	115068697	115069000	+	24	promoter-TSS (NM_001100547)	-247	NM_001100547
chr8.12611	chr8	116532125	116532365	+	11	promoter-TSS (NM_001100548)	-461	NM_001100548
chr9.6509	chr9	49647124	49647337	+	14	promoter-TSS (NM_001100549)	-27	NM_001100549
chr10.18690	chr10	29029408	29029577	+	6	promoter-TSS (NM_001100550)	-64	NM_001100550
chr10.20157	chr10	45559353	45559755	+	28	promoter-TSS (NM_001100551)	-24	NM_001100551
chr11.4647	chr11	66078440	66078505	+	2	promoter-TSS (NM_001100556)	197	NM_001108319
chr11.4225	chr11	27094125	27094462	+	18	promoter-TSS (NM_001100559)	71	NM_001100559
chr11.4488	chr11	14741492	14741786	+	23	promoter-TSS (NM_001100560)	-76	NM_001100560
chr11.3957	chr11	14741884	14741986	+	4	promoter-TSS (NM_001100560)	-372	NM_001100560
chr12.4765	chr12	25638989	25639196	+	12	promoter-TSS (NM_001100561)	-286	NM_001100561
chr19.4341	chr19	26106609	26106913	+	30	promoter-TSS (NM_001100562)	-77	NM_001100562
chr19.5092	chr19	26106141	26106259	+	6	promoter-TSS (NM_001100562)	-638	NM_001100562
chr13.9178	chr13	81698835	81698960	+	6	promoter-TSS (NM_001100563)	-70	NM_001100563
chr13.6000	chr13	81699036	81699109	+	3	promoter-TSS (NM_001100563)	-245	NM_001100563
chr14.8243	chr14	106007626	106008022	+	37	promoter-TSS (NM_001100565)	-262	NM_001100565
chr15.5056	chr15	93667283	93667669	+	27	promoter-TSS (NM_001100568)	-81	NM_001100568
chr17.4783	chr17	45078601	45078664	+	3	promoter-TSS (NM_001100574)	76	NM_001100574
chr13.6057	chr13	93882704	93882872	+	7	promoter-TSS (NM_001100579)	95	NM_001100579
chr1.46664	chr1	171820278	171820519	+	10	promoter-TSS (NM_001100582)	-25	NM_001100582
chr1.38162	chr1	219863618	219864065	+	27	promoter-TSS (NM_001100585)	85	NM_001100585
chr10.18017	chr10	73690899	73691075	+	10	promoter-TSS (NM_001100630)	-100	NM_001100630
chr2.13407	chr2	23940986	23941320	+	17	promoter-TSS (NM_001100636)	-25	NM_001100636
chr2.11752	chr2	34255196	34255457	+	16	promoter-TSS (NM_001100637)	21	NM_001100637
chr13.8650	chr13	84217251	84218210	+	76	promoter-TSS (NM_001100639)	-398	NM_001100639
chr10.15698	chr10	56236970	56237823	+	81	promoter-TSS (NM_001100647)	-418	NM_001100647
chr11.2772	chr11	71938132	71938435	+	18	promoter-TSS (NM_001100651)	12	NM_138865
chr11.4630	chr11	64761451	64761495	+	2	promoter-TSS (NM_001100652)	-20	NM_001100652
chr18.4265	chr18	27749143	27749808	+	71	promoter-TSS (NM_001100658)	-240	NM_001100658
chr18.4839	chr18	27749875	27749919	+	2	promoter-TSS (NM_001100658)	-662	NM_001100658
chr19.7143	chr19	37568058	37568225	+	8	promoter-TSS (NM_001100660)	28	NM_001100660
chr1.25735	chr1	175838769	175839173	+	23	promoter-TSS (NM_001100661)	-169	NM_001100661
chr1.26828	chr1	197982532	197983109	+	70	promoter-TSS (NM_001100662)	-219	NM_001100662
chr1.46994	chr1	197983245	197983289	+	1	promoter-TSS (NM_001100662)	-666	NM_001100662
chr5.9092	chr5	139931314	139931561	+	26	promoter-TSS (NM_001100669)	-71	NM_001100669
chr6.10778	chr6	2568806	2569269	+	28	promoter-TSS (NM_001100671)	22	NM_001100671
chrX.3478	chrX	104726841	104726900	+	2	promoter-TSS (NM_001100672)	-54	NM_001100672
chr10.17487	chr10	14299128	14299437	+	17	promoter-TSS (NM_001100673)	-115	NM_001100673
chr12.8740	chr12	39021729	39021831	+	5	promoter-TSS (NM_001100679)	-220	NM_001100679
chr12.8742	chr12	39021910	39021954	+	2	promoter-TSS (NM_001100679)	-68	NM_001100679
chr15.5423	chr15	108608161	108608205	+	2	promoter-TSS (NM_001100685)	-20	NM_001100685
chr15.5071	chr15	108608070	108608114	+	2	promoter-TSS (NM_001100685)	-111	NM_001100685
chr2.12502	chr2	29121242	29121410	+	9	promoter-TSS (NM_001100692)	-222	NM_001100692
chr2.14481	chr2	29121138	29121182	+	1	promoter-TSS (NM_001100692)	-56	NM_001100692
chr2.12708	chr2	115337383	115337596	+	11	promoter-TSS (NM_001100697)	50	NM_001100697
chr2.13541	chr2	52531251	52532071	+	66	promoter-TSS (NM_001100698)	-576	NM_001100698
chr2.10202	chr2	211380821	211381057	+	14	promoter-TSS (NM_001100702)	-97	NM_001100702
chr2.13211	chr2	218951003	218951067	+	3	promoter-TSS (NM_001100704)	-5	NM_001191715
chr3.7260	chr3	8363883	8364045	+	11	promoter-TSS (NM_001100706)	27	NM_001100706
chr3.8051	chr3	8690043	8690435	+	38	promoter-TSS (NM_001100707)	66	NM_001100707
chr3.8052	chr3	8690518	8690597	+	4	promoter-TSS (NM_001100707)	-252	NM_001100707
chr4.12166	chr4	57336309	57336914	+	37	promoter-TSS (NM_001100708)	-54	NM_001100708
chr6.9384	chr6	3183249	3183604	+	19	promoter-TSS (NM_001100716)	-449	NM_001100716
chr6.7960	chr6	42092171	42092313	+	7	promoter-TSS (NM_001100717)	-271	NM_001100717
chr6.10279	chr6	42092429	42092544	+	4	promoter-TSS (NM_001100717)	-27	NM_001100717
chr6.9812	chr6	103605388	103605523	+	5	promoter-TSS (NM_001100718)	-199	NM_001100718
chr7.10755	chr7	11838270	11838691	+	50	promoter-TSS (NM_001100719)	-159	NM_001100719
chr8.7996	chr8	64088607	64089063	+	43	promoter-TSS (NM_001100723)	-78	NM_001100723
chr8.11027	chr8	117932471	117932515	+	2	promoter-TSS (NM_001100724)	-122	NM_001100724
chr8.8705	chr8	132204441	132204669	+	16	promoter-TSS (NM_001100725)	-73	NM_001100725
chr8.11140	chr8	132204256	132204392	+	6	promoter-TSS (NM_001100725)	-304	NM_001100725
chr10.14722	chr10	35926948	35927390	+	29	promoter-TSS (NM_001100727)	99	NM_001100727
chr10.19481	chr10	90657122	90657300	+	7	promoter-TSS (NM_001100728)	-26	NM_001100728
chr10.18453	chr10	109278421	109278790	+	34	promoter-TSS (NM_001100729)	-95	NM_001100729
chr10.18454	chr10	109278904	109278965	+	2	promoter-TSS (NM_001100729)	222	NM_001195482
chr15.5702	chr15	52265187	52265789	+	37	promoter-TSS (NM_001100732)	-69	NM_001100732
chr1.36730	chr1	32429817	32430015	+	9	promoter-TSS (NM_001100735)	1	NM_001100735
chr1.42877	chr1	32430169	32430213	+	2	promoter-TSS (NM_001100735)	-274	NM_001100735
chr1.32708	chr1	146289670	146289808	+	9	promoter-TSS (NM_001100736)	-274	NM_001100736
chr1.42369	chr1	221409444	221409791	+	16	promoter-TSS (NM_001100739)	-90	NM_001100739
chr1.31744	chr1	221409191	221409257	+	3	promoter-TSS (NM_001100739)	-483	NM_001100739
chr1.47456	chr1	225140621	225140868	+	13	promoter-TSS (NM_001100740)	-119	NM_001100740
chr1.42444	chr1	225140930	225140974	+	2	promoter-TSS (NM_001100740)	89	NM_001100740
chr20.8813	chr20	12773229	12773574	+	19	promoter-TSS (NM_001100741)	-119	NM_001100741
chr3.12799	chr3	151224021	151224247	+	20	promoter-TSS (NM_001100748)	-11	NM_001100748
chr4.12425	chr4	118472082	118472746	+	99	promoter-TSS (NM_001100749)	-264	NM_001100749
chr4.11714	chr4	127824992	127825056	+	2	promoter-TSS (NM_001100750)	-54	NM_001100750
chr4.9234	chr4	150471830	150472044	+	10	promoter-TSS (NM_001100751)	-154	NM_001100751
chr4.7613	chr4	159399565	159399763	+	14	promoter-TSS (NM_001100752)	-43	NM_001100752
chr5.15107	chr5	142731692	142731736	+	2	promoter-TSS (NM_001100755)	-53	NM_001100755
chr6.6975	chr6	10911979	10912591	+	48	promoter-TSS (NM_001100756)	-98	NM_001100756
chr6.5135	chr6	10911540	10911738	+	12	promoter-TSS (NM_001100756)	-744	NM_001100756
chr7.18090	chr7	11414281	11414681	+	52	promoter-TSS (NM_001100757)	-84	NM_001100757
chr9.11828	chr9	82345330	82346045	+	48	promoter-TSS (NM_001100760)	-32	NM_001100760
chr14.6696	chr14	79013773	79013856	+	4	promoter-TSS (NM_001100766)	6	NM_001100766
chr3.15000	chr3	2136855	2137092	+	10	promoter-TSS (NM_001100770)	-37	NM_001100770
chr3.5611	chr3	133232290	133232509	+	14	promoter-TSS (NM_001100771)	-47	NM_001126371
chr3.15941	chr3	150073661	150073928	+	19	promoter-TSS (NM_001100778)	-73	NM_001100778
chr3.10537	chr3	150073980	150074036	+	2	promoter-TSS (NM_001100778)	-287	NM_001100778
chr10.13799	chr10	10831728	10831914	+	11	promoter-TSS (NM_001100782)	-39	NM_001100782
chr14.5327	chr14	7863671	7863934	+	21	promoter-TSS (NM_001100789)	-138	NM_001100789
chr14.6980	chr14	7864024	7864068	+	2	promoter-TSS (NM_001100789)	-382	NM_001100789
chr20.4999	chr20	56197060	56197305	+	15	promoter-TSS (NM_001100804)	-221	NM_001100804
chr20.6210	chr20	56196913	56197013	+	5	promoter-TSS (NM_001100804)	-2	NM_001100804
chr11.5052	chr11	82734407	82734535	+	6	promoter-TSS (NM_001100805)	-54	NM_001100805
chr12.9574	chr12	13668457	13668594	+	5	promoter-TSS (NM_001100806)	70	NM_001100806
chr2.6973	chr2	216509326	216509859	+	46	promoter-TSS (NM_001100810)	83	NM_001100810
chr2.14224	chr2	216509970	216510014	+	1	promoter-TSS (NM_001100810)	-317	NM_001100810
chr4.12092	chr4	25635686	25635830	+	7	promoter-TSS (NM_001100815)	-7	NM_001100815
chr1.39262	chr1	94495141	94495472	+	27	promoter-TSS (NM_001100821)	-239	NM_001100821
chr1.35637	chr1	94495524	94495579	+	2	promoter-TSS (NM_001100821)	-484	NM_001100821
chrX.3029	chrX	120859790	120860034	+	13	promoter-TSS (NM_001100823)	-266	NM_001100823
chr1.42857	chr1	29413195	29413673	+	38	promoter-TSS (NM_001100825)	9	NM_001276433
chr13.8291	chr13	108178570	108178830	+	12	promoter-TSS (NM_001100827)	-91	NM_001100827
chr1.29874	chr1	88123343	88123748	+	30	promoter-TSS (NM_001100831)	98	NM_001100831
chr20.7609	chr20	6961035	6961416	+	49	promoter-TSS (NM_001100833)	-82	NM_001100833
chr20.8356	chr20	31265313	31265643	+	32	promoter-TSS (NM_001100834)	-41	NM_001100834
chr3.16077	chr3	162579734	162579872	+	7	promoter-TSS (NM_001100838)	-602	NM_001100838
chr1.37515	chr1	125124323	125124744	+	33	promoter-TSS (NM_001100846)	-210	NM_001100846
chr3.5239	chr3	10145315	10145488	+	12	promoter-TSS (NM_001100850)	-325	NM_001100850
chr3.15209	chr3	10144952	10145177	+	9	promoter-TSS (NM_001100850)	12	NM_001100850
chr4.9403	chr4	8255865	8256168	+	21	promoter-TSS (NM_001100851)	-438	NM_001100851
chr4.5625	chr4	8255564	8255759	+	12	promoter-TSS (NM_001100851)	-83	NM_001100851
chr4.10002	chr4	8256229	8256395	+	7	promoter-TSS (NM_001100851)	-734	NM_001100851
chr4.11482	chr4	77746927	77747272	+	23	promoter-TSS (NM_001100852)	-29	NM_001100852
chr13.7826	chr13	102790605	102790741	+	5	promoter-TSS (NM_001100857)	-52	NM_001100857
chr13.8285	chr13	102790801	102790845	+	1	promoter-TSS (NM_001100857)	-202	NM_001100857
chr15.5469	chr15	10320147	10320524	+	27	promoter-TSS (NM_001100858)	-594	NM_001100858
chr15.4808	chr15	10319592	10319706	+	5	promoter-TSS (NM_001100858)	92	NM_001100858
chr15.6331	chr15	10319787	10319890	+	5	promoter-TSS (NM_001100858)	-97	NM_001100858
chr15.3651	chr15	10320013	10320079	+	3	promoter-TSS (NM_001100858)	-305	NM_001100858
chr20.8303	chr20	27307983	27308256	+	16	promoter-TSS (NM_001100860)	-50	NM_001100860
chr4.5025	chr4	89281199	89281457	+	18	promoter-TSS (NM_001100862)	-106	NM_001100862
chr3.12306	chr3	11821239	11821296	+	2	promoter-TSS (NM_001100869)	-718	NM_001100869
chr6.10538	chr6	105518961	105519218	+	16	promoter-TSS (NM_001100872)	-341	NM_001100872
chr16.8813	chr16	7303545	7303589	+	2	promoter-TSS (NM_001100882)	-15	NM_001100882
chr7.13293	chr7	12777992	12778157	+	8	promoter-TSS (NM_001100886)	-173	NM_001100886
chr7.19050	chr7	134495529	134496246	+	63	promoter-TSS (NM_001100887)	-52	NM_001100887
chr14.6251	chr14	21039795	21040019	+	15	promoter-TSS (NM_001100890)	-83	NM_001100890
chr6.7762	chr6	135156846	135157292	+	31	promoter-TSS (NM_001100894)	85	NM_001100894
chr6.11552	chr6	135156687	135156750	+	2	promoter-TSS (NM_001100894)	-266	NM_001100894
chr14.7793	chr14	2700950	2701187	+	17	promoter-TSS (NM_001100898)	-91	NM_001100898
chr18.5888	chr18	6082608	6083496	+	46	promoter-TSS (NM_001100900)	-19	NM_001100900
chr3.13678	chr3	149905864	149905968	+	5	promoter-TSS (NM_001100901)	28	NM_001100901
chr7.14966	chr7	14303118	14303293	+	9	promoter-TSS (NM_001100903)	-150	NM_001100903
chr19.4556	chr19	25094525	25095049	+	56	promoter-TSS (NM_001100922)	-302	NM_001100922
chr14.6054	chr14	86101149	86101312	+	6	promoter-TSS (NM_001100970)	-102	NM_001100970
chr14.3442	chr14	108376651	108376979	+	33	promoter-TSS (NM_001100971)	-249	NM_001100971
chr18.3901	chr18	56870703	56870865	+	7	promoter-TSS (NM_001100974)	55	NM_001100974
chr1.47535	chr1	235813005	235813422	+	30	promoter-TSS (NM_001100975)	-32	NM_001100975
chr6.9995	chr6	137209488	137210400	+	112	promoter-TSS (NM_001100982)	-177	NM_001100982
chr2.14160	chr2	206274011	206274384	+	24	promoter-TSS (NM_001100986)	-118	NM_001100986
chr2.12271	chr2	206274524	206274568	+	2	promoter-TSS (NM_001100986)	-467	NM_001100986
chr11.5122	chr11	89260388	89260432	+	1	promoter-TSS (NM_001100988)	-78	NM_001100988
chr7.16307	chr7	98709453	98710028	+	60	promoter-TSS (NM_001100995)	-127	NM_001100995
chr7.18637	chr7	98710165	98710220	+	2	promoter-TSS (NM_001100995)	-579	NM_001100995
chrX.3231	chrX	73616310	73616354	+	1	promoter-TSS (NM_001100998)	-39	NM_001100998
chr6.11423	chr6	111296618	111296662	+	2	promoter-TSS (NM_001101004)	223	NM_001115034
chrX.2980	chrX	69218531	69218668	+	6	promoter-TSS (NM_001101006)	-56	NM_001101006
chr1.40728	chr1	53152559	53153285	+	60	promoter-TSS (NM_001101008)	-66	NM_001101008
chr17.6599	chr17	76001980	76002397	+	26	promoter-TSS (NM_001101010)	-116	NM_001101010
chr8.11987	chr8	22291307	22291619	+	16	promoter-TSS (NM_001101013)	18	NM_001101013
chr19.5542	chr19	49518406	49518895	+	31	promoter-TSS (NM_001101015)	71	NM_001101015
chr19.5221	chr19	53044224	53044340	+	6	promoter-TSS (NM_001101680)	-97	NM_001101680
chr2.15338	chr2	210872947	210873185	+	17	promoter-TSS (NM_001101681)	-42	NM_001101681
chr2.11521	chr2	210873481	210873630	+	7	promoter-TSS (NM_001101681)	-531	NM_001101681
chr2.12299	chr2	210873376	210873420	+	2	promoter-TSS (NM_001101681)	-374	NM_001101681
chr1.32310	chr1	56949566	56949835	+	20	promoter-TSS (NM_001103356)	-12	NM_001103356
chr13.5388	chr13	111890644	111891003	+	33	promoter-TSS (NM_001103357)	-71	NM_001103357
chr5.14198	chr5	154223254	154223952	+	54	promoter-TSS (NM_001103360)	-67	NM_001103360
chr7.17488	chr7	117444962	117445314	+	22	promoter-TSS (NM_001103364)	-53	NM_001103364
chr8.13474	chr8	110813139	110813183	+	1	promoter-TSS (NM_001104528)	-161	NM_001104528
chr7.15318	chr7	115946626	115946726	+	4	promoter-TSS (NM_001104612)	-205	NM_001104612
chr7.17452	chr7	115946465	115946532	+	2	promoter-TSS (NM_001104612)	-27	NM_001104612
chr1.44208	chr1	175796120	175796176	+	2	promoter-TSS (NM_001105210)	-108	NM_001105210
chr6.10930	chr6	26680316	26680545	+	11	promoter-TSS (NM_001105710)	29	NM_001105710
chr10.16168	chr10	96584807	96585204	+	38	promoter-TSS (NM_001105713)	-58	NM_001105713
chr10.18311	chr10	96585284	96585328	+	1	promoter-TSS (NM_001105713)	-359	NM_001105713
chr15.5631	chr15	43542903	43543538	+	68	promoter-TSS (NM_001105717)	-327	NM_001105717
chr3.5446	chr3	3950982	3951342	+	18	promoter-TSS (NM_001105721)	-147	NM_001105721
chr8.6946	chr8	104542268	104542515	+	16	promoter-TSS (NM_001105724)	-78	NM_001105724
chr14.5902	chr14	16275459	16276768	+	92	promoter-TSS (NM_001105725)	-45	NM_001105725
chr15.4876	chr15	33263571	33263723	+	7	promoter-TSS (NM_001105727)	-13	NM_001105727
chr10.16401	chr10	13996430	13996474	+	2	promoter-TSS (NM_001105728)	113	NM_012680
chr7.15959	chr7	18683372	18683617	+	21	promoter-TSS (NM_001105730)	-54	NM_001105730
chr6.10395	chr6	80107154	80107603	+	57	promoter-TSS (NM_001105732)	-142	NM_001105732
chr13.8789	chr13	104284228	104284704	+	54	promoter-TSS (NM_001105734)	-194	NM_001105734
chr13.8788	chr13	104284033	104284108	+	3	promoter-TSS (NM_001105734)	-590	NM_001105734
chr14.5109	chr14	35683108	35683563	+	30	promoter-TSS (NM_001105736)	-322	NM_001105736
chr14.6300	chr14	45165231	45165322	+	4	promoter-TSS (NM_001105742)	-69	NM_001105742
chr3.15618	chr3	110159307	110159767	+	28	promoter-TSS (NM_001105744)	-87	NM_001105744
chr14.5684	chr14	59324014	59324414	+	52	promoter-TSS (NM_001105750)	-267	NM_001105750
chr17.349	chr17	22403930	22404200	+	40	promoter-TSS (NM_001105751)	-703	NM_001105751
chr10.20534	chr10	64915217	64915261	+	2	promoter-TSS (NM_001105754)	-128	NM_001105754
chr2.14328	chr2	248840430	248841057	+	68	promoter-TSS (NM_001105755)	-8	NM_001105755
chr2.11615	chr2	248841110	248841227	+	5	promoter-TSS (NM_001105755)	-433	NM_001105755
chr18.3486	chr18	40586172	40586513	+	33	promoter-TSS (NM_001105758)	27	NM_001008773
chr15.3426	chr15	108210935	108211192	+	16	promoter-TSS (NM_001105759)	-237	NM_001105759
chr15.6746	chr15	108211602	108211780	+	8	promoter-TSS (NM_001105759)	-865	NM_001105759
chr15.4749	chr15	108211346	108211521	+	7	promoter-TSS (NM_001105759)	-607	NM_001105759
chr15.6744	chr15	108210802	108210846	+	2	promoter-TSS (NM_001105759)	2	NM_001105759
chr1.42518	chr1	241501545	241501671	+	7	promoter-TSS (NM_001105760)	-71	NM_001105760
chr10.14583	chr10	12030356	12030707	+	20	promoter-TSS (NM_001105763)	-44	NM_001105763
chr10.11833	chr10	12030933	12031040	+	5	promoter-TSS (NM_001105763)	-499	NM_001105763
chr10.15426	chr10	12892283	12892576	+	21	promoter-TSS (NM_001105764)	17	NM_001105764
chr10.16377	chr10	13060930	13061140	+	13	promoter-TSS (NM_001105766)	-60	NM_001105766
chr10.14599	chr10	13446088	13446331	+	12	promoter-TSS (NM_001105768)	-74	NM_001105768
chr10.11280	chr10	13576692	13576907	+	14	promoter-TSS (NM_001105769)	-60	NM_001105769
chr10.10291	chr10	14034963	14035257	+	18	promoter-TSS (NM_001105770)	-39	NM_001105770
chr10.14620	chr10	14257022	14257078	+	2	promoter-TSS (NM_001105771)	49	NM_001105771
chr10.13153	chr10	15098779	15099186	+	34	promoter-TSS (NM_001105774)	-131	NM_001105774
chr10.19987	chr10	20657961	20658196	+	12	promoter-TSS (NM_001105777)	-4	NM_001105777
chr10.18811	chr10	43601679	43601853	+	12	promoter-TSS (NM_001105781)	-20	NM_001105781
chr10.14781	chr10	45552726	45552869	+	7	promoter-TSS (NM_001105782)	2	NM_001105782
chr10.17685	chr10	45658736	45658780	+	2	promoter-TSS (NM_001105783)	-298	NM_001105783
chr10.18828	chr10	45658923	45658983	+	2	promoter-TSS (NM_001105783)	-103	NM_001105783
chr10.20170	chr10	46216960	46217029	+	3	promoter-TSS (NM_001105785)	54	NM_001105785
chr10.20169	chr10	46216853	46216897	+	2	promoter-TSS (NM_001105785)	-65	NM_001105785
chr10.20250	chr10	55138644	55138688	+	1	promoter-TSS (NM_001105787)	33	NM_001105787
chr10.14026	chr10	55560400	55560523	+	10	promoter-TSS (NM_001105790)	-41	NM_001105790
chr10.16656	chr10	55589979	55590118	+	6	promoter-TSS (NM_001105791)	-70	NM_001105791
chr10.15741	chr10	57309077	57309590	+	33	promoter-TSS (NM_001105801)	-35	NM_001105801
chr10.8763	chr10	57638403	57638649	+	19	promoter-TSS (NM_001105802)	-41	NM_001105802
chr10.15839	chr10	65507383	65507452	+	3	promoter-TSS (NM_001105803)	53	NM_001105803
chr10.16858	chr10	65437109	65437166	+	2	promoter-TSS (NM_001105804)	6	NM_001105804
chr10.14113	chr10	58776467	58776612	+	7	promoter-TSS (NM_001105805)	-253	NM_001105805
chr10.15753	chr10	58776686	58776814	+	6	promoter-TSS (NM_001105805)	-42	NM_001105805
chr10.12074	chr10	61684550	61685346	+	112	promoter-TSS (NM_001105807)	-293	NM_001105807
chr10.20451	chr10	61684261	61684379	+	5	promoter-TSS (NM_001105807)	-921	NM_001105807
chr10.20480	chr10	62191423	62191783	+	26	promoter-TSS (NM_001105810)	-66	NM_001105810
chr10.16836	chr10	63658774	63658938	+	8	promoter-TSS (NM_001105811)	-174	NM_001105811
chr10.10486	chr10	63677221	63677511	+	16	promoter-TSS (NM_001105812)	-30	NM_001105812
chr10.20503	chr10	63677058	63677102	+	2	promoter-TSS (NM_001105812)	-316	NM_001105812
chr10.20502	chr10	63676545	63676589	+	1	promoter-TSS (NM_001105812)	-829	NM_001105812
chr10.17959	chr10	65766211	65766270	+	2	promoter-TSS (NM_001105817)	-190	NM_001105817
chr10.14145	chr10	62650432	62650833	+	29	promoter-TSS (NM_001105818)	-78	NM_001105818
chr10.16885	chr10	67676903	67677032	+	8	promoter-TSS (NM_001105819)	-104	NM_001105819
chr10.16911	chr10	72909301	72909861	+	76	promoter-TSS (NM_001105825)	31	NM_001105825
chr10.12152	chr10	73865366	73865643	+	20	promoter-TSS (NM_001105826)	-140	NM_031985
chr10.19199	chr10	73865184	73865300	+	5	promoter-TSS (NM_001105826)	122	NM_031985
chr10.18030	chr10	75032009	75032445	+	30	promoter-TSS (NM_001105828)	-138	NM_001105828
chr10.16966	chr10	82375530	82375612	+	3	promoter-TSS (NM_001105831)	-1	NM_001105831
chr10.20725	chr10	83636310	83636618	+	29	promoter-TSS (NM_001105833)	-54	NM_001105833
chr10.18094	chr10	83636149	83636249	+	4	promoter-TSS (NM_001105833)	-319	NM_001105833
chr10.20754	chr10	85257605	85257944	+	36	promoter-TSS (NM_001105834)	-102	NM_001105834
chr10.14297	chr10	85628371	85628707	+	29	promoter-TSS (NM_001105835)	-72	NM_001105835
chr10.17090	chr10	88389152	88389372	+	15	promoter-TSS (NM_001105838)	-10	NM_001105838
chr10.18183	chr10	88536466	88536620	+	10	promoter-TSS (NM_001105839)	-163	NM_001105839
chr10.20848	chr10	88536776	88536820	+	2	promoter-TSS (NM_001105839)	92	NM_001105839
chr10.13567	chr10	88645283	88645693	+	22	promoter-TSS (NM_001105840)	-124	NM_001105840
chr10.17105	chr10	88874196	88874784	+	42	promoter-TSS (NM_001105841)	5	NM_001105841
chr10.19451	chr10	89540316	89540421	+	5	promoter-TSS (NM_001105842)	35	NM_001105842
chr10.17127	chr10	89539512	89539596	+	4	promoter-TSS (NM_001105842)	-779	NM_001105842
chr10.16076	chr10	89539334	89539422	+	4	promoter-TSS (NM_001105842)	-955	NM_001105842
chr10.19450	chr10	89539787	89539831	+	2	promoter-TSS (NM_001105842)	-524	NM_001105842
chr10.19464	chr10	90127417	90127718	+	16	promoter-TSS (NM_001105843)	33	NM_001105843
chr10.15189	chr10	91186043	91186210	+	9	promoter-TSS (NM_001105845)	-72	NM_001105845
chr10.20935	chr10	91186495	91186611	+	4	promoter-TSS (NM_001105845)	-499	NM_001105845
chr10.20944	chr10	91253939	91253983	+	1	promoter-TSS (NM_001105846)	-127	NM_001105846
chr10.16169	chr10	96663486	96663841	+	42	promoter-TSS (NM_001105849)	-77	NM_001105849
chr10.18370	chr10	104482840	104483020	+	12	promoter-TSS (NM_001105853)	-81	NM_001108305
chr10.21197	chr10	109073559	109073924	+	21	promoter-TSS (NM_001105856)	63	NM_001105856
chr10.7277	chr10	109822090	109822226	+	10	promoter-TSS (NM_001105857)	-602	NM_001105857
chr11.5507	chr11	89276805	89277070	+	17	promoter-TSS (NM_001105860)	-102	NM_001105860
chr11.4461	chr11	88374497	88374734	+	10	promoter-TSS (NM_001105861)	64	NM_001105861
chr11.4453	chr11	88016561	88016970	+	25	promoter-TSS (NM_001105862)	60	NM_001105862
chr11.5095	chr11	87402170	87402709	+	42	promoter-TSS (NM_001105863)	92	NM_001105863
chr11.3139	chr11	86852415	86852779	+	46	promoter-TSS (NM_001105865)	-114	NM_001105865
chr11.4153	chr11	83546638	83547066	+	32	promoter-TSS (NM_001105868)	-178	NM_001105868
chr11.2793	chr11	81358451	81358698	+	17	promoter-TSS (NM_001105869)	-18	NM_001105869
chr11.3662	chr11	75144904	75145026	+	5	promoter-TSS (NM_001105871)	-62	NM_001105871
chr11.5307	chr11	66695421	66695465	+	1	promoter-TSS (NM_001105878)	-90	NM_001105878
chr11.4629	chr11	64600741	64601011	+	14	promoter-TSS (NM_001105879)	-92	NM_001105879
chr11.4628	chr11	64600553	64600636	+	4	promoter-TSS (NM_001105879)	-374	NM_001105879
chr11.1865	chr11	57993861	57994010	+	11	promoter-TSS (NM_001105883)	-387	NM_001105883
chr11.4316	chr11	57994079	57994123	+	2	promoter-TSS (NM_001105883)	-553	NM_001105883
chr11.3782	chr11	47027605	47027724	+	5	promoter-TSS (NM_001105888)	3	NM_001105888
chr11.4507	chr11	27141753	27141997	+	18	promoter-TSS (NM_001105897)	6	NM_001105897
chr11.3955	chr11	14005587	14005702	+	5	promoter-TSS (NM_001105898)	-98	NM_001105898
chr11.4802	chr11	1895552	1896136	+	51	promoter-TSS (NM_001105900)	-365	NM_001105900
chr12.7491	chr12	2007385	2007581	+	12	promoter-TSS (NM_001105902)	33	NM_001105902
chr12.6471	chr12	2054517	2054793	+	22	promoter-TSS (NM_001105903)	-25	NM_001105903
chr12.7161	chr12	6956849	6957442	+	89	promoter-TSS (NM_001105906)	-231	NM_001198555
chr12.7982	chr12	12738945	12739124	+	10	promoter-TSS (NM_001105908)	179	NM_001037348
chr12.6534	chr12	16340684	16341033	+	42	promoter-TSS (NM_001105912)	-64	NM_001105912
chr12.9620	chr12	16340564	16340628	+	3	promoter-TSS (NM_001105912)	-326	NM_001105912
chr12.6865	chr12	18531118	18532514	+	166	promoter-TSS (NM_001105915)	-280	NM_001105915
chr12.9678	chr12	22259102	22260062	+	117	promoter-TSS (NM_001105918)	-131	NM_001105918
chr12.6299	chr12	22765393	22765548	+	8	promoter-TSS (NM_001105919)	-175	NM_001105919
chr12.8607	chr12	23574072	23574199	+	7	promoter-TSS (NM_001105920)	-2	NM_001105920
chr12.6581	chr12	23592707	23593034	+	22	promoter-TSS (NM_001105921)	-96	NM_001105921
chr12.8664	chr12	30573572	30573702	+	6	promoter-TSS (NM_001105923)	-74	NM_001105923
chr12.6947	chr12	30314452	30314673	+	13	promoter-TSS (NM_001105924)	-42	NM_001105924
chr12.9202	chr12	30728595	30728755	+	7	promoter-TSS (NM_001105925)	7	NM_001105925
chr12.8666	chr12	30728883	30728998	+	5	promoter-TSS (NM_001105925)	-258	NM_001105925
chr12.9804	chr12	36593935	36594159	+	15	promoter-TSS (NM_001105926)	-11	NM_001105926
chr12.7766	chr12	37910334	37910534	+	13	promoter-TSS (NM_001105927)	5	NM_001105927
chr12.6984	chr12	37910821	37911033	+	10	promoter-TSS (NM_001105927)	-488	NM_001105927
chr12.7345	chr12	37984640	37984870	+	16	promoter-TSS (NM_001105928)	-35	NM_001105928
chr12.7774	chr12	38303641	38303818	+	10	promoter-TSS (NM_001105929)	-28	NM_001105929
chr12.8757	chr12	39667752	39667910	+	7	promoter-TSS (NM_001105933)	-14	NM_001105933
chr12.8851	chr12	48627016	48627525	+	47	promoter-TSS (NM_001105936)	27	NM_001105936
chr19.5711	chr19	25181018	25182189	+	162	promoter-TSS (NM_001105944)	39	NM_001105944
chr13.7532	chr13	41882415	41883425	+	89	promoter-TSS (NM_001105950)	-217	NM_001105950
chr13.7567	chr13	49850118	49850438	+	17	promoter-TSS (NM_001105951)	89	NM_001105951
chr13.6801	chr13	50434356	50434574	+	11	promoter-TSS (NM_001105952)	-237	NM_001105952
chr13.9057	chr13	56545849	56546010	+	7	promoter-TSS (NM_001105955)	-92	NM_001105955
chr13.7240	chr13	69780860	69781049	+	9	promoter-TSS (NM_001105958)	65	NM_001105958
chr13.9071	chr13	68785581	68786042	+	44	promoter-TSS (NM_001105960)	-40	NM_001105960
chr13.8545	chr13	68786113	68786179	+	2	promoter-TSS (NM_001105960)	151	NM_001037192
chr13.7276	chr13	77940216	77940528	+	22	promoter-TSS (NM_001105963)	-82	NM_001105963
chr13.9179	chr13	82072427	82072753	+	24	promoter-TSS (NM_001105964)	93	NM_001105964
chr13.9186	chr13	83073437	83073481	+	2	promoter-TSS (NM_001105965)	-85	NM_001105965
chr13.6014	chr13	83972089	83972303	+	11	promoter-TSS (NM_001105966)	-30	NM_001105966
chr13.9238	chr13	89654146	89654466	+	28	promoter-TSS (NM_001105968)	-77	NM_001105968
chr13.9239	chr13	89654539	89654583	+	2	promoter-TSS (NM_001105968)	-332	NM_001105968
chr13.7776	chr13	95943635	95944134	+	57	promoter-TSS (NM_001105975)	-123	NM_001105975
chr13.8727	chr13	96219263	96220225	+	90	promoter-TSS (NM_001105976)	-109	NM_001105976
chr13.6355	chr13	96303484	96303801	+	24	promoter-TSS (NM_001105977)	-183	NM_001105977
chr13.7369	chr13	96303859	96303982	+	5	promoter-TSS (NM_001105977)	95	NM_001105977
chr13.8254	chr13	99468723	99468965	+	12	promoter-TSS (NM_001105980)	-66	NM_001105980
chr13.9330	chr13	101597496	101597658	+	6	promoter-TSS (NM_001105983)	-7	NM_001105983
chr13.8296	chr13	109483763	109483942	+	8	promoter-TSS (NM_001105984)	16	NM_001105984
chr13.5034	chr13	104080581	104080778	+	18	promoter-TSS (NM_001105986)	1	NM_001105986
chr13.6102	chr13	109669531	109669674	+	6	promoter-TSS (NM_001105987)	-29	NM_001105987
chr13.7613	chr13	52976388	52976542	+	8	promoter-TSS (NM_001105990)	-57	NM_001105990
chr13.9126	chr13	73056586	73057046	+	43	promoter-TSS (NM_001105992)	-31	NM_001105992
chr14.8365	chr14	7169432	7169641	+	10	promoter-TSS (NM_001105995)	17	NM_001105995
chr14.7842	chr14	10447086	10447170	+	3	promoter-TSS (NM_001105996)	147	NM_001014134
chr14.5084	chr14	16341110	16341554	+	27	promoter-TSS (NM_001105998)	-204	NM_001105998
chr14.6594	chr14	19434455	19435023	+	46	promoter-TSS (NM_001106000)	-14	NM_001106000
chr14.4880	chr14	38612261	38612468	+	16	promoter-TSS (NM_001106004)	-44	NM_001106004
chr14.8568	chr14	62646119	62646215	+	5	promoter-TSS (NM_001106005)	-57	NM_001106005
chr14.7062	chr14	44348594	44349069	+	37	promoter-TSS (NM_001106006)	-140	NM_001106006
chr14.7959	chr14	45863703	45863960	+	12	promoter-TSS (NM_001106007)	41	NM_001106007
chr14.6319	chr14	59516857	59516972	+	4	promoter-TSS (NM_001106008)	-60	NM_001106008
chr14.5441	chr14	81339780	81340194	+	42	promoter-TSS (NM_001106013)	-159	NM_001106013
chr14.4133	chr14	81339618	81339687	+	4	promoter-TSS (NM_001106013)	-136	NM_022928
chr14.8055	chr14	81339494	81339538	+	2	promoter-TSS (NM_001106013)	0	NM_022928
chr14.5220	chr14	86706302	86706989	+	95	promoter-TSS (NM_001106019)	-19	NM_001106019
chr14.5252	chr14	100415574	100415763	+	15	promoter-TSS (NM_001106021)	23	NM_001106021
chr14.5285	chr14	113940218	113940412	+	9	promoter-TSS (NM_001106022)	15	NM_001106022
chr14.5847	chr14	115352440	115352903	+	22	promoter-TSS (NM_001106023)	-45	NM_001108864
chr15.5479	chr15	12889066	12889124	+	2	promoter-TSS (NM_001106026)	7	NM_001106026
chr15.5152	chr15	23552944	23553243	+	20	promoter-TSS (NM_001106028)	-106	NM_001106028
chr15.5905	chr15	23580290	23580506	+	10	promoter-TSS (NM_001106029)	-56	NM_001106029
chr15.3476	chr15	27738998	27739493	+	57	promoter-TSS (NM_001106030)	0	NR_002703
chr15.5926	chr15	27875735	27876207	+	37	promoter-TSS (NM_001106031)	57	NM_001106031
chr15.5217	chr15	33589499	33589554	+	2	promoter-TSS (NM_001106033)	-232	NM_001106033
chr15.6475	chr15	33589376	33589436	+	2	promoter-TSS (NM_001106033)	-112	NM_001106033
chr15.6501	chr15	34431200	34431438	+	17	promoter-TSS (NM_001106040)	-17	NM_001007621
chr15.6515	chr15	37926475	37926813	+	19	promoter-TSS (NM_001106042)	71	NM_001106042
chr15.5661	chr15	47293523	47293804	+	15	promoter-TSS (NM_001106045)	-36	NM_001106045
chr15.6586	chr15	47293426	47293470	+	1	promoter-TSS (NM_001106045)	-251	NM_001106045
chr15.3960	chr15	51275976	51276057	+	3	promoter-TSS (NM_001106047)	-6	NM_001106047
chr15.5715	chr15	56756719	56756823	+	4	promoter-TSS (NM_001106051)	-77	NM_001106051
chr17.7244	chr17	10676860	10676988	+	6	promoter-TSS (NM_001106059)	-19	NM_001106059
chr16.8258	chr16	2226997	2227492	+	31	promoter-TSS (NM_001106060)	65	NM_001106060
chr16.8791	chr16	2958179	2958248	+	2	promoter-TSS (NM_001106061)	-70	NM_001106061
chr16.9463	chr16	19068630	19068893	+	19	promoter-TSS (NM_001106064)	-22	NM_001106064
chr16.4185	chr16	20039685	20040057	+	26	promoter-TSS (NM_001106067)	-98	NM_001106067
chr16.6471	chr16	20432374	20433009	+	67	promoter-TSS (NM_001106072)	-48	NM_001106072
chr16.8411	chr16	20704832	20704876	+	2	promoter-TSS (NM_001106075)	47	NM_001106075
chr16.7524	chr16	21131830	21132200	+	27	promoter-TSS (NM_001106077)	-132	NM_001106077
chr16.8967	chr16	21380051	21380167	+	5	promoter-TSS (NM_001106079)	33	NM_001106079
chr16.8969	chr16	21380346	21380390	+	2	promoter-TSS (NM_001106079)	-226	NM_001106079
chr16.8058	chr16	32439651	32440239	+	46	promoter-TSS (NM_001106082)	-524	NM_001106082
chr16.9724	chr16	32440339	32440383	+	2	promoter-TSS (NM_001106082)	-940	NM_001106082
chr16.8070	chr16	47717420	47718419	+	91	promoter-TSS (NM_001106083)	-32	NM_001106083
chr16.10415	chr16	47717231	47717275	+	1	promoter-TSS (NM_001106083)	-698	NM_001106083
chr16.9165	chr16	60924953	60925169	+	17	promoter-TSS (NM_001106084)	-32	NM_001106084
chr16.9783	chr16	61795446	61795838	+	22	promoter-TSS (NM_001106085)	98	NM_001106085
chr16.8639	chr16	69194783	69195272	+	43	promoter-TSS (NM_001106088)	-5	NM_001106088
chr16.3951	chr16	71011198	71011421	+	13	promoter-TSS (NM_001106089)	-32	NM_001106089
chr16.9224	chr16	71237372	71237416	+	2	promoter-TSS (NM_001106090)	-276	NM_001106090
chr16.7751	chr16	74496564	74496634	+	2	promoter-TSS (NM_001106091)	-46	NM_001106091
chr8.8140	chr8	117126388	117126923	+	50	promoter-TSS (NM_001106093)	-37	NM_001106093
chr16.10642	chr16	85331535	85331921	+	47	promoter-TSS (NM_001106095)	-138	NM_001106095
chr1.33489	chr1	36112894	36113015	+	7	promoter-TSS (NM_001106097)	-45	NM_001106097
chr17.8396	chr17	10559572	10559817	+	15	promoter-TSS (NM_001106102)	-56	NM_001106102
chr17.2068	chr17	16333230	16333694	+	39	promoter-TSS (NM_001106104)	47	NM_001106104
chr17.4981	chr17	16333065	16333156	+	5	promoter-TSS (NM_001106104)	-305	NM_001106104
chr17.5330	chr17	26784866	26785057	+	11	promoter-TSS (NM_001106106)	-56	NM_001106106
chr17.5014	chr17	27279208	27279352	+	7	promoter-TSS (NM_001106107)	-30	NM_001106107
chr17.7968	chr17	42240780	42240824	+	1	promoter-TSS (NM_001106111)	223	NM_001034947
chr17.8610	chr17	42302396	42302594	+	11	promoter-TSS (NM_001106112)	-45	NM_001106112
chr17.6459	chr17	43614927	43614971	+	2	promoter-TSS (NM_001106113)	-105	NM_001106113
chr17.5757	chr17	44758320	44758665	+	18	promoter-TSS (NM_001106114)	-322	NM_001106114
chr17.8039	chr17	44758777	44758821	+	2	promoter-TSS (NM_001106114)	-629	NM_001106114
chr17.5475	chr17	70398819	70399401	+	43	promoter-TSS (NM_001106119)	8	NM_001106119
chr17.6597	chr17	75886494	75886812	+	16	promoter-TSS (NM_001106120)	-130	NM_001106120
chr17.4359	chr17	79798357	79798564	+	12	promoter-TSS (NM_001106122)	-25	NM_001106122
chr17.4108	chr17	88095638	88095959	+	34	promoter-TSS (NM_001106126)	-32	NM_001025035
chr17.7096	chr17	88096010	88096054	+	2	promoter-TSS (NM_001106126)	202	NM_001025035
chr17.7647	chr17	88036788	88037168	+	18	promoter-TSS (NM_001106127)	62	NM_001106127
chr17.6641	chr17	88037353	88037520	+	7	promoter-TSS (NM_001106127)	-396	NM_001106127
chr18.5086	chr18	80939276	80940068	+	55	promoter-TSS (NM_001106129)	-203	NM_001106129
chr18.6255	chr18	77535402	77535657	+	15	promoter-TSS (NM_001106130)	35	NM_001106130
chr18.6247	chr18	76983928	76984426	+	49	promoter-TSS (NM_001106131)	-191	NM_001106131
chr18.5042	chr18	70996061	70996118	+	2	promoter-TSS (NM_001106133)	-51	NM_001106133
chr18.5379	chr18	70184326	70184519	+	11	promoter-TSS (NM_001106134)	-70	NM_001106134
chr18.5665	chr18	48132226	48132492	+	28	promoter-TSS (NM_001106135)	-55	NM_001106135
chr18.4151	chr18	65768628	65768944	+	29	promoter-TSS (NM_001106137)	17	NM_001106137
chr18.6152	chr18	57114490	57114701	+	8	promoter-TSS (NM_001106142)	-50	NM_001106142
chr18.3507	chr18	56115575	56115800	+	20	promoter-TSS (NM_001106143)	32	NM_001106143
chr18.3859	chr18	32594833	32595155	+	25	promoter-TSS (NM_001106150)	36	NM_001106150
chr18.6046	chr18	32594232	32594276	+	1	promoter-TSS (NM_001106150)	-704	NM_001106150
chr18.4817	chr18	27190843	27191056	+	15	promoter-TSS (NM_001106156)	-25	NM_001106156
chr18.5953	chr18	27114543	27114805	+	13	promoter-TSS (NM_001106157)	-148	NM_001106157
chr18.5960	chr18	27289744	27290056	+	22	promoter-TSS (NM_001106158)	-24	NM_001106158
chr18.5940	chr18	25997387	25997924	+	47	promoter-TSS (NM_001106159)	-100	NM_001106159
chr18.5109	chr18	1866062	1866106	+	2	promoter-TSS (NM_001106163)	4	NM_001106163
chr19.7939	chr19	837567	837818	+	11	promoter-TSS (NM_001106164)	50	NM_001106164
chr19.7941	chr19	837938	838009	+	2	promoter-TSS (NM_001106164)	-231	NM_001106164
chr19.7943	chr19	917070	917242	+	10	promoter-TSS (NM_001106166)	-47	NM_001106166
chr19.7959	chr19	10101285	10101329	+	2	promoter-TSS (NM_001106168)	73	NM_001106168
chr19.7960	chr19	10101376	10101420	+	1	promoter-TSS (NM_001106168)	-18	NM_001106168
chr19.7441	chr19	14523220	14523567	+	27	promoter-TSS (NM_001106170)	-177	NM_001106170
chr19.7463	chr19	19913567	19913884	+	27	promoter-TSS (NM_001106173)	-120	NM_001106173
chr19.5478	chr19	32293798	32294470	+	74	promoter-TSS (NM_001106174)	-247	NM_001106174
chr19.5157	chr19	37281877	37282126	+	13	promoter-TSS (NM_001106179)	-17	NM_001106179
chr19.8985	chr19	37281762	37281806	+	1	promoter-TSS (NM_001106179)	149	NM_001195616
chr19.2924	chr19	37990343	37990489	+	11	promoter-TSS (NM_001106181)	42	NM_001106181
chr19.9016	chr19	37990177	37990221	+	1	promoter-TSS (NM_001106181)	154	NM_001108898
chr19.8338	chr19	42109951	42109995	+	2	promoter-TSS (NM_001106185)	-318	NM_001106185
chr19.9051	chr19	41433303	41433604	+	24	promoter-TSS (NM_001106186)	-86	NM_001106186
chr19.5889	chr19	46761172	46761572	+	37	promoter-TSS (NM_001106188)	-97	NM_001106188
chr19.7811	chr19	54163301	54163921	+	80	promoter-TSS (NM_001106190)	-3	NM_001106190
chr19.7272	chr19	54766117	54766776	+	62	promoter-TSS (NM_001106191)	-149	NM_001106191
chr19.9176	chr19	55380873	55381617	+	56	promoter-TSS (NM_001106192)	-320	NM_001106192
chr19.5581	chr19	55423037	55423663	+	53	promoter-TSS (NM_001106193)	0	NM_001106193
chr19.7833	chr19	55422947	55422991	+	2	promoter-TSS (NM_001106193)	83	NM_001047851
chr19.4964	chr19	56009938	56010301	+	29	promoter-TSS (NM_001106195)	34	NM_001106195
chr19.8525	chr19	57484233	57484277	+	1	promoter-TSS (NM_001106197)	311	NM_001136162
chr19.5954	chr19	57192503	57192684	+	10	promoter-TSS (NM_001106198)	-498	NM_001106198
chr19.6365	chr19	57649494	57650211	+	57	promoter-TSS (NM_001106199)	-58	NM_139043
chr19.8530	chr19	57649336	57649397	+	2	promoter-TSS (NM_001106199)	428	NM_139043
chr1.47795	chr1	277355352	277355422	+	3	promoter-TSS (NM_001106201)	-232	NM_001107444
chr2.12384	chr2	251453411	251453585	+	8	promoter-TSS (NM_001106203)	-146	NM_001106203
chr1.43002	chr1	48033132	48033849	+	63	promoter-TSS (NM_001106205)	-147	NM_012670
chr1.45358	chr1	42467592	42468337	+	72	promoter-TSS (NM_001106206)	-318	NM_001106206
chr1.35149	chr1	53174818	53175021	+	11	promoter-TSS (NM_001106210)	40	NM_001106210
chr1.36640	chr1	1702528	1702793	+	11	promoter-TSS (NM_001106217)	-36	NM_001106217
chr1.27391	chr1	64126614	64127025	+	36	promoter-TSS (NM_001106218)	-63	NM_001106218
chr1.23541	chr1	64162407	64162837	+	34	promoter-TSS (NM_001106219)	-161	NM_001106219
chr1.37173	chr1	72380105	72380436	+	19	promoter-TSS (NM_001106223)	-516	NM_001106223
chr1.43385	chr1	72380625	72380713	+	4	promoter-TSS (NM_001106223)	-117	NM_001106223
chr1.41087	chr1	72579675	72580605	+	82	promoter-TSS (NM_001106224)	-284	NM_001106224
chr1.33898	chr1	78417650	78417920	+	21	promoter-TSS (NM_001106227)	66	NM_001106227
chr1.43488	chr1	80256939	80257181	+	11	promoter-TSS (NM_001106228)	87	NM_001106228
chr1.26424	chr1	79816369	79816874	+	50	promoter-TSS (NM_001106229)	-85	NM_001106229
chr1.45874	chr1	79816944	79816988	+	1	promoter-TSS (NM_001106229)	-430	NM_001106229
chr1.32412	chr1	80056613	80056908	+	18	promoter-TSS (NM_001106230)	-186	NM_001106230
chr1.31060	chr1	80057037	80057151	+	6	promoter-TSS (NM_001106230)	-46	NM_001109399
chr1.33934	chr1	80580578	80581078	+	49	promoter-TSS (NM_001106232)	-163	NM_001106232
chr1.43522	chr1	81456916	81457049	+	6	promoter-TSS (NM_001106234)	-26	NM_001106234
chr1.45975	chr1	82511179	82511365	+	8	promoter-TSS (NM_001106235)	55	NM_001106235
chr1.43570	chr1	82512185	82512248	+	2	promoter-TSS (NM_001106235)	-889	NM_001106235
chr1.43592	chr1	84255740	84256302	+	40	promoter-TSS (NM_001106236)	-42	NM_001106236
chr1.43614	chr1	85367783	85368517	+	50	promoter-TSS (NM_001106237)	-138	NM_001106237
chr1.41280	chr1	85162209	85162601	+	37	promoter-TSS (NM_001106238)	-57	NM_001106238
chr1.43650	chr1	86923515	86924160	+	41	promoter-TSS (NM_001106240)	68	NM_001106240
chr1.32521	chr1	87936942	87937384	+	43	promoter-TSS (NM_001106243)	-922	NM_001106243
chr1.43664	chr1	87937661	87937718	+	2	promoter-TSS (NM_001106243)	-396	NM_001106243
chr1.41347	chr1	89014173	89014432	+	14	promoter-TSS (NM_001106245)	-113	NM_001106245
chr1.37382	chr1	92119934	92120076	+	9	promoter-TSS (NM_001106248)	-54	NM_001106248
chr1.43752	chr1	100473410	100473759	+	22	promoter-TSS (NM_001106256)	-59	NM_001106256
chr1.46211	chr1	100846024	100846386	+	31	promoter-TSS (NM_001106258)	642	NM_001106259
chr1.39316	chr1	100844796	100845826	+	87	promoter-TSS (NM_001106259)	-95	NM_001106258
chr1.41468	chr1	101055524	101055668	+	6	promoter-TSS (NM_001106260)	-26	NM_001106260
chr1.41487	chr1	101610453	101610934	+	28	promoter-TSS (NM_001106261)	-80	NM_001106261
chr1.46354	chr1	127009764	127010076	+	14	promoter-TSS (NM_001106268)	-694	NM_001106268
chr1.39454	chr1	137013940	137014384	+	46	promoter-TSS (NM_001106271)	-110	NM_001106271
chr1.43954	chr1	140997937	140998498	+	61	promoter-TSS (NM_001106275)	-23	NM_001106275
chr1.41660	chr1	144601301	144601514	+	10	promoter-TSS (NM_001106277)	-18	NM_001107534
chr1.46545	chr1	154216570	154216717	+	8	promoter-TSS (NM_001106278)	-303	NM_001106278
chr1.44061	chr1	156261910	156262286	+	32	promoter-TSS (NM_001106280)	-122	NM_001106280
chr1.41803	chr1	167017040	167017413	+	23	promoter-TSS (NM_001106284)	-34	NM_001106284
chr1.46694	chr1	174862671	174862793	+	4	promoter-TSS (NM_001106288)	7	NM_001106288
chr1.39648	chr1	174132573	174133024	+	31	promoter-TSS (NM_001106290)	0	NM_001106290
chr1.39857	chr1	192057531	192057763	+	11	promoter-TSS (NM_001106294)	-35	NM_001106294
chr1.42100	chr1	198639484	198639692	+	11	promoter-TSS (NM_001106297)	-151	NM_001106297
chr1.44487	chr1	199158923	199159202	+	12	promoter-TSS (NM_001106298)	63	NM_001106298
chr1.39971	chr1	201082017	201082388	+	34	promoter-TSS (NM_001106300)	-102	NM_001106300
chr1.42150	chr1	201082576	201082620	+	2	promoter-TSS (NM_001106300)	-498	NM_001106300
chr1.47080	chr1	201110727	201110902	+	7	promoter-TSS (NM_001106301)	24	NM_001106301
chr1.31569	chr1	188713253	188713440	+	13	promoter-TSS (NM_001106304)	-66	NM_001106304
chr1.42220	chr1	214122924	214123086	+	9	promoter-TSS (NM_001106316)	16	NM_001106316
chr1.42222	chr1	214202937	214203047	+	4	promoter-TSS (NM_001106317)	-869	NM_001106317
chr1.42246	chr1	216801594	216801638	+	2	promoter-TSS (NM_001106319)	28	NM_001106319
chr1.44649	chr1	218920262	218920306	+	2	promoter-TSS (NM_001106321)	-190	NM_001106321
chr1.42279	chr1	219144294	219144948	+	54	promoter-TSS (NM_001106322)	-11	NM_001106322
chr1.44688	chr1	220665486	220665851	+	29	promoter-TSS (NM_001106326)	-57	NM_001106326
chr1.36375	chr1	221710531	221710685	+	8	promoter-TSS (NM_001106329)	-62	NM_001106329
chr1.31762	chr1	222250950	222251208	+	13	promoter-TSS (NM_001106331)	84	NM_001106331
chr1.34735	chr1	222459876	222460091	+	11	promoter-TSS (NM_001106332)	-31	NM_001106332
chr1.38258	chr1	225096428	225096684	+	20	promoter-TSS (NM_001106334)	-42	NM_001106334
chr1.28125	chr1	225952560	225952829	+	23	promoter-TSS (NM_001106335)	-178	NM_001106335
chr1.35763	chr1	125229340	125229699	+	16	promoter-TSS (NM_001106340)	32	NM_001106341
chr1.32657	chr1	125229038	125229214	+	8	promoter-TSS (NM_001106340)	-66	NM_001106340
chrX.2125	chrX	156355333	156355408	+	3	promoter-TSS (NM_001106345)	-6	NM_001106345
chr1.38373	chr1	263845672	263845879	+	14	promoter-TSS (NM_001106353)	-13	NM_001106353
chr1.40277	chr1	241046200	241046379	+	8	promoter-TSS (NM_001106357)	-40	NM_001106357
chr1.34880	chr1	264303677	264303888	+	12	promoter-TSS (NM_001106360)	-70	NM_001106360
chr1.47680	chr1	264795841	264795885	+	2	promoter-TSS (NM_001106362)	-925	NM_001106362
chr1.47702	chr1	265809758	265810194	+	27	promoter-TSS (NM_001106363)	63	NM_001106363
chr1.42651	chr1	265809565	265809626	+	2	promoter-TSS (NM_001106363)	-318	NM_001106363
chr1.34924	chr1	266844373	266844547	+	9	promoter-TSS (NM_001106365)	-20	NM_001106365
chr1.38347	chr1	255842494	255842807	+	16	promoter-TSS (NM_001106372)	5	NM_001106372
chr1.36504	chr1	253185549	253185790	+	16	promoter-TSS (NM_001106373)	-136	NM_001106373
chr1.42562	chr1	253185864	253185975	+	5	promoter-TSS (NM_001106373)	-386	NM_001106373
chr1.42549	chr1	251145124	251145259	+	7	promoter-TSS (NM_001106375)	-172	NM_001106375
chr20.6715	chr20	7142190	7142586	+	33	promoter-TSS (NM_001106377)	-175	NM_001106377
chr20.8229	chr20	11721560	11721966	+	32	promoter-TSS (NM_001106380)	60	NM_001106380
chr20.7735	chr20	18493281	18493792	+	32	promoter-TSS (NM_001106385)	-2	NM_001106385
chr20.7764	chr20	22913654	22913771	+	6	promoter-TSS (NM_001106386)	63	NM_001106386
chr20.6819	chr20	22913493	22913607	+	4	promoter-TSS (NM_001106386)	-99	NM_001106386
chr20.8292	chr20	22913322	22913366	+	2	promoter-TSS (NM_001106386)	-305	NM_001106386
chr20.8955	chr20	34893891	34894319	+	36	promoter-TSS (NM_001106389)	-314	NM_001106389
chr20.8445	chr20	45342837	45343004	+	7	promoter-TSS (NM_001106391)	-55	NM_001106391
chr20.8426	chr20	41209497	41209912	+	26	promoter-TSS (NM_001106393)	60	NM_001106393
chr20.7907	chr20	46427743	46428212	+	35	promoter-TSS (NM_001106395)	-101	NM_001106395
chr20.8899	chr20	29199129	29199399	+	19	promoter-TSS (NM_001106398)	-40	NM_001106398
chr2.13375	chr2	4942796	4942840	+	2	promoter-TSS (NM_001106401)	16	NM_001106401
chr2.14495	chr2	30845673	30846062	+	39	promoter-TSS (NM_001106404)	-71	NM_001106404
chr2.14496	chr2	30846109	30846153	+	1	promoter-TSS (NM_001106404)	-335	NM_001106404
chr2.13469	chr2	38120306	38120561	+	16	promoter-TSS (NM_001106408)	-153	NM_001106408
chr2.12583	chr2	51049360	51049490	+	6	promoter-TSS (NM_001106412)	-22	NM_001106412
chr2.14595	chr2	54823951	54824075	+	5	promoter-TSS (NM_001106413)	-96	NM_001106413
chr2.13592	chr2	58534284	58534550	+	12	promoter-TSS (NM_001106416)	-59	NM_001109177
chr2.11842	chr2	58534639	58534683	+	2	promoter-TSS (NM_001106416)	185	NM_001109177
chr2.13596	chr2	61038836	61039112	+	15	promoter-TSS (NM_001106420)	-98	NM_001106420
chr2.14619	chr2	61038652	61038696	+	2	promoter-TSS (NM_001106420)	-398	NM_001106420
chr2.12704	chr2	113984534	113984818	+	12	promoter-TSS (NM_001106422)	30	NM_001106422
chr2.9866	chr2	103979461	103979894	+	40	promoter-TSS (NM_001106425)	-80	NM_001106425
chr2.7143	chr2	119139442	119139842	+	44	promoter-TSS (NM_001106426)	-75	NM_001106426
chr2.13721	chr2	124400502	124400790	+	16	promoter-TSS (NM_001106427)	-43	NM_001106427
chr2.13791	chr2	143932421	143932756	+	21	promoter-TSS (NM_001106432)	-151	NM_001025407
chr2.10547	chr2	143932089	143932307	+	13	promoter-TSS (NM_001106432)	-258	NM_001106432
chr2.7174	chr2	144522217	144522601	+	21	promoter-TSS (NM_001106433)	27	NM_001106433
chr2.8995	chr2	187915527	187915815	+	30	promoter-TSS (NM_001106441)	-30	NM_001107688
chr2.13959	chr2	187914822	187915102	+	21	promoter-TSS (NM_001106441)	-57	NM_001106441
chr2.12960	chr2	187915301	187915381	+	3	promoter-TSS (NM_001106441)	-360	NM_001107688
chr2.12970	chr2	188216394	188216677	+	18	promoter-TSS (NM_001106443)	-53	NM_001106443
chr2.11383	chr2	188587443	188587632	+	8	promoter-TSS (NM_001106445)	-39	NM_001106445
chr2.10082	chr2	188757201	188757582	+	26	promoter-TSS (NM_001106447)	-224	NM_001106447
chr2.15104	chr2	188757645	188757755	+	4	promoter-TSS (NM_001106447)	85	NM_001106447
chr2.14021	chr2	189105443	189106131	+	86	promoter-TSS (NM_001106448)	-252	NM_001106448
chr2.10699	chr2	189105130	189105259	+	5	promoter-TSS (NM_001106448)	-845	NM_001106448
chr2.10802	chr2	203044650	203044791	+	5	promoter-TSS (NM_001106452)	-873	NM_001106452
chr2.8562	chr2	203301452	203301889	+	35	promoter-TSS (NM_001106453)	-168	NM_001106453
chr2.13140	chr2	203350712	203350959	+	10	promoter-TSS (NM_001106454)	-83	NM_001106454
chr2.9086	chr2	205662506	205662675	+	10	promoter-TSS (NM_001106458)	-43	NM_001106458
chr2.10180	chr2	207271523	207271959	+	29	promoter-TSS (NM_001106461)	-218	NM_001106461
chr2.15297	chr2	207271426	207271470	+	1	promoter-TSS (NM_001106461)	-511	NM_001106461
chr2.13206	chr2	213073155	213073199	+	2	promoter-TSS (NM_001106465)	-707	NM_001106465
chr2.9655	chr2	219693568	219693808	+	20	promoter-TSS (NM_001106467)	-47	NM_001106467
chr2.14270	chr2	227160076	227160692	+	47	promoter-TSS (NM_001106468)	-5	NM_001106468
chr2.9668	chr2	227582936	227583155	+	14	promoter-TSS (NM_001106470)	-451	NM_001106470
chr2.13241	chr2	227582763	227582869	+	5	promoter-TSS (NM_001106470)	-222	NM_001106470
chr2.14295	chr2	236605322	236605788	+	62	promoter-TSS (NM_001106471)	-140	NM_001106471
chr2.15451	chr2	240461451	240461495	+	2	promoter-TSS (NM_001106473)	-32	NM_001106473
chr2.15422	chr2	230356893	230356961	+	3	promoter-TSS (NM_001106474)	-93	NM_001106474
chr2.15473	chr2	243777424	243777888	+	30	promoter-TSS (NM_001106476)	17	NM_001106476
chr2.8322	chr2	104854418	104854671	+	24	promoter-TSS (NM_001106478)	-28	NM_001106478
chr5.14328	chr5	164844194	164844880	+	71	promoter-TSS (NM_001106479)	-116	NM_001106479
chr3.10917	chr3	48625884	48625995	+	5	promoter-TSS (NM_001106483)	-99	NM_001106483
chr3.14313	chr3	63534087	63534184	+	4	promoter-TSS (NM_001106485)	-49	NM_001106485
chr3.10282	chr3	67537982	67538373	+	22	promoter-TSS (NM_001106486)	-112	NM_001106486
chr3.12495	chr3	79677872	79678336	+	52	promoter-TSS (NM_001106488)	-37	NM_001317330
chr3.9188	chr3	92968979	92969444	+	28	promoter-TSS (NM_001106492)	33	NM_001106492
chr3.11763	chr3	103725686	103725730	+	2	promoter-TSS (NM_001106494)	-54	NM_001106494
chr3.14428	chr3	103857064	103857183	+	5	promoter-TSS (NM_001106495)	35	NM_001106495
chr3.12553	chr3	103945227	103945395	+	13	promoter-TSS (NM_001106496)	-43	NM_001106496
chr3.11045	chr3	111097034	111097388	+	39	promoter-TSS (NM_001106499)	-141	NM_001106499
chr3.6426	chr3	119173594	119174006	+	29	promoter-TSS (NM_001106502)	-18	NM_001106502
chr3.14571	chr3	120165856	120165949	+	4	promoter-TSS (NM_001106505)	-51	NM_001106505
chr3.13540	chr3	121659703	121660182	+	48	promoter-TSS (NM_001106509)	-70	NM_001106509
chr3.11125	chr3	123807667	123808168	+	45	promoter-TSS (NM_001106513)	-35	NM_001106513
chr3.15796	chr3	125470427	125470554	+	5	promoter-TSS (NM_001106514)	-61	NM_001106514
chr3.11177	chr3	142993274	142993842	+	55	promoter-TSS (NM_001106521)	-100	NM_001106521
chr3.12750	chr3	146470244	146470551	+	16	promoter-TSS (NM_001106524)	-104	NM_001106524
chr3.13673	chr3	148722670	148722943	+	18	promoter-TSS (NM_001106528)	-64	NM_001106528
chr3.14748	chr3	148773156	148773277	+	5	promoter-TSS (NM_001106529)	-43	NM_001106529
chr3.13700	chr3	151553370	151553629	+	26	promoter-TSS (NM_001106533)	-93	NM_001106533
chr3.10595	chr3	159421510	159421709	+	10	promoter-TSS (NM_001106536)	-62	NM_001106536
chr3.13759	chr3	159994928	159995075	+	6	promoter-TSS (NM_001106537)	-63	NM_001106537
chr3.12862	chr3	160945568	160945626	+	2	promoter-TSS (NM_001106540)	18	NM_001106540
chr3.14839	chr3	161236674	161236988	+	25	promoter-TSS (NM_001106542)	-140	NM_001106542
chr3.16148	chr3	164986340	164986467	+	4	promoter-TSS (NM_001106544)	-18	NM_001107804
chr3.13859	chr3	164986250	164986294	+	2	promoter-TSS (NM_001106544)	-92	NM_001106544
chr3.11348	chr3	170353730	170354231	+	60	promoter-TSS (NM_001106547)	-161	NM_001106547
chr3.10067	chr3	2680166	2680727	+	42	promoter-TSS (NM_001106556)	86	NM_001106556
chr3.15040	chr3	2780780	2781331	+	43	promoter-TSS (NM_001106557)	-114	NM_001106557
chr3.12187	chr3	2798198	2798638	+	25	promoter-TSS (NM_001106558)	18	NM_001106558
chr3.13980	chr3	5575143	5575249	+	5	promoter-TSS (NM_001106562)	-60	NM_001106562
chr3.13979	chr3	5575028	5575092	+	2	promoter-TSS (NM_001106562)	76	NM_001106562
chr3.13988	chr3	5976033	5976501	+	27	promoter-TSS (NM_001106563)	-23	NM_001106563
chr3.3356	chr3	7884734	7884899	+	13	promoter-TSS (NM_001106565)	-6	NM_001106565
chr3.13077	chr3	8928218	8928609	+	39	promoter-TSS (NM_001106566)	-131	NM_001106566
chr3.9567	chr3	8958050	8958390	+	21	promoter-TSS (NM_001106567)	87	NM_001106567
chr3.9044	chr3	11391886	11392322	+	31	promoter-TSS (NM_001106568)	-28	NM_001106568
chr3.14173	chr3	13933276	13933768	+	39	promoter-TSS (NM_001106569)	-39	NM_001106569
chr4.7345	chr4	7113879	7114049	+	11	promoter-TSS (NM_001106574)	-41	NM_001106574
chr4.10592	chr4	8066714	8066758	+	2	promoter-TSS (NM_001106575)	-1	NM_001106575
chr4.11290	chr4	10019838	10020347	+	38	promoter-TSS (NM_001106576)	-75	NM_001106576
chr4.6385	chr4	10822821	10823608	+	99	promoter-TSS (NM_001106577)	-44	NM_001106577
chr4.12121	chr4	34282318	34282702	+	46	promoter-TSS (NM_001106584)	-115	NM_001177442
chr4.10662	chr4	45554879	45555301	+	40	promoter-TSS (NM_001106585)	13	NM_001106585
chr4.10676	chr4	56805090	56805205	+	4	promoter-TSS (NM_001106586)	15	NM_001106586
chr4.9491	chr4	56897295	56897468	+	8	promoter-TSS (NM_001106587)	-71	NM_001106587
chr4.10104	chr4	60358357	60358875	+	43	promoter-TSS (NM_001106588)	-54	NM_001106588
chr4.12190	chr4	61572840	61573117	+	11	promoter-TSS (NM_001106590)	25	NM_001106590
chr4.12264	chr4	77554126	77554388	+	14	promoter-TSS (NM_001106592)	-12	NM_001106592
chr4.10751	chr4	78735253	78735316	+	2	promoter-TSS (NM_001106593)	5	NM_001106593
chr4.7833	chr4	97530739	97531196	+	36	promoter-TSS (NM_001106594)	-116	NM_001106594
chr4.8244	chr4	99746533	99746589	+	2	promoter-TSS (NM_001106596)	-1	NM_001106596
chr4.10829	chr4	100207717	100207869	+	7	promoter-TSS (NM_001106597)	-32	NM_001106597
chr4.7860	chr4	113886749	113887174	+	45	promoter-TSS (NM_001106599)	-128	NM_001106599
chr4.8262	chr4	115207759	115208238	+	37	promoter-TSS (NM_001106602)	63	NM_001106602
chr4.9694	chr4	117234792	117235079	+	17	promoter-TSS (NM_001106603)	-88	NM_001106603
chr4.12408	chr4	117234694	117234738	+	1	promoter-TSS (NM_001106603)	-307	NM_001106603
chr4.12410	chr4	117371457	117371720	+	16	promoter-TSS (NM_001106604)	44	NM_001106604
chr4.10274	chr4	118159947	118160152	+	8	promoter-TSS (NM_001106605)	-98	NM_001106605
chr4.12430	chr4	118814172	118814487	+	17	promoter-TSS (NM_001106606)	45	NM_001106606
chr4.7907	chr4	121565091	121565322	+	14	promoter-TSS (NM_001106608)	6	NM_001106608
chr4.7909	chr4	121612236	121612414	+	11	promoter-TSS (NM_001106609)	-7	NM_001184712
chr4.7190	chr4	123161856	123162235	+	37	promoter-TSS (NM_001106611)	-41	NM_001106611
chr4.12530	chr4	132110896	132111297	+	19	promoter-TSS (NM_001106612)	-4	NM_001106612
chr4.11816	chr4	150184770	150185327	+	41	promoter-TSS (NM_001106616)	-4	NM_001106616
chr4.11091	chr4	157348365	157348574	+	9	promoter-TSS (NM_001106619)	449	NM_001007648
chr4.12723	chr4	157705619	157706018	+	30	promoter-TSS (NM_001106621)	28	NM_001106621
chr4.12829	chr4	179476851	179477318	+	48	promoter-TSS (NM_001106627)	-152	NM_001106627
chr4.10534	chr4	179477430	179477485	+	2	promoter-TSS (NM_001106627)	-525	NM_001106627
chr4.11219	chr4	181434720	181434964	+	11	promoter-TSS (NM_001106628)	30	NM_001106628
chr4.10037	chr4	25435774	25435818	+	2	promoter-TSS (NM_001106629)	-89	NM_001106629
chr14.8557	chr14	59736123	59736167	+	2	promoter-TSS (NM_001106631)	-695	NM_001106631
chr5.7945	chr5	9279392	9279841	+	32	promoter-TSS (NM_001106632)	-249	NM_001106632
chr5.12614	chr5	14609559	14609732	+	13	promoter-TSS (NM_001106633)	-39	NM_001106633
chr5.7363	chr5	147661202	147661732	+	54	promoter-TSS (NM_001106636)	-151	NM_001106636
chr5.9912	chr5	25339357	25339433	+	3	promoter-TSS (NM_001106637)	-84	NM_001106637
chr5.11145	chr5	28349872	28350243	+	41	promoter-TSS (NM_001106639)	17	NM_001106639
chr5.9394	chr5	48274130	48274185	+	2	promoter-TSS (NM_001106642)	-328	NM_001106642
chr5.9395	chr5	48274401	48274445	+	2	promoter-TSS (NM_001106642)	-62	NM_001106642
chr5.12692	chr5	50075267	50075566	+	16	promoter-TSS (NM_001106643)	38	NM_001025282
chr5.13582	chr5	56576514	56576788	+	19	promoter-TSS (NM_001106646)	25	NM_001106646
chr5.10622	chr5	77052347	77052553	+	14	promoter-TSS (NM_001106651)	-34	NM_001106651
chr5.13657	chr5	63191901	63192120	+	14	promoter-TSS (NM_001106654)	15	NM_001100710
chr5.11266	chr5	63192253	63192409	+	8	promoter-TSS (NM_001106654)	9	NM_001106654
chr5.8462	chr5	62109185	62109428	+	21	promoter-TSS (NM_001106655)	-46	NM_001106655
chr5.14690	chr5	61792994	61793070	+	3	promoter-TSS (NM_001106656)	-104	NM_001106656
chr5.12758	chr5	60559039	60559145	+	4	promoter-TSS (NM_001106657)	-757	NM_001106657
chr5.13638	chr5	60559225	60559269	+	2	promoter-TSS (NM_001106657)	-912	NM_001106657
chr5.14673	chr5	60250370	60250729	+	19	promoter-TSS (NM_001106658)	3	NM_001106658
chr5.13723	chr5	78267031	78267345	+	23	promoter-TSS (NM_001106659)	-60	NM_001106659
chr5.13735	chr5	79367546	79367975	+	25	promoter-TSS (NM_001106660)	97	NM_001106660
chr5.6346	chr5	90799817	90800173	+	42	promoter-TSS (NM_001106663)	-144	NM_001106663
chr5.12864	chr5	101405420	101405840	+	27	promoter-TSS (NM_001106665)	26	NM_001106665
chr5.13758	chr5	101405887	101405931	+	2	promoter-TSS (NM_001106665)	-253	NM_001106665
chr5.13834	chr5	122847453	122847936	+	31	promoter-TSS (NM_001106669)	49	NM_001106669
chr5.13876	chr5	128186423	128186633	+	9	promoter-TSS (NM_001106672)	4	NM_001106672
chr5.13870	chr5	127925513	127926063	+	61	promoter-TSS (NM_001106674)	62	NM_001106674
chr5.8924	chr5	59001838	59001951	+	5	promoter-TSS (NM_001106676)	-115	NM_001106676
chr5.14984	chr5	134593196	134593697	+	44	promoter-TSS (NM_001106677)	-566	NM_001106677
chr5.15070	chr5	140657656	140657700	+	1	promoter-TSS (NM_001106683)	67	NM_001106683
chr5.12239	chr5	144581332	144581376	+	1	promoter-TSS (NM_001106687)	-73	NM_001106687
chr5.13218	chr5	152358497	152358729	+	14	promoter-TSS (NM_001106688)	30	NM_001106688
chr5.15369	chr5	156689195	156689397	+	10	promoter-TSS (NM_001106694)	-38	NM_001106694
chr5.10983	chr5	157820809	157820875	+	3	promoter-TSS (NM_001106697)	47	NM_001106697
chr8.10494	chr8	21668757	21669433	+	59	promoter-TSS (NM_001106701)	-141	NM_001106701
chr6.10054	chr6	6709941	6710154	+	12	promoter-TSS (NM_001106704)	-264	NM_001106704
chr6.9403	chr6	6709801	6709886	+	4	promoter-TSS (NM_001106704)	-60	NM_001106704
chr6.6286	chr6	21880020	21880113	+	5	promoter-TSS (NM_001106706)	-74	NM_001106706
chr6.8884	chr6	26828969	26829253	+	15	promoter-TSS (NM_001106710)	-139	NM_001106710
chr6.10945	chr6	27080813	27081041	+	11	promoter-TSS (NM_001106711)	-189	NM_001106711
chr6.6660	chr6	29483644	29483703	+	3	promoter-TSS (NM_001106713)	-213	NM_001106713
chr6.10219	chr6	29483459	29483503	+	2	promoter-TSS (NM_001106713)	-21	NM_001106713
chr6.6672	chr6	33785755	33786159	+	40	promoter-TSS (NM_001106715)	-670	NM_001106715
chr6.7460	chr6	33786415	33786506	+	5	promoter-TSS (NM_001106715)	-167	NM_001106715
chr6.7050	chr6	33786266	33786327	+	3	promoter-TSS (NM_001106715)	-331	NM_001106715
chr6.8930	chr6	36940826	36941432	+	57	promoter-TSS (NM_001106717)	-104	NM_001108014
chr6.11008	chr6	36941547	36941591	+	1	promoter-TSS (NM_001106717)	336	NM_001108014
chr6.7467	chr6	37555024	37555411	+	26	promoter-TSS (NM_001106718)	7	NM_001106718
chr6.11117	chr6	72091987	72092121	+	6	promoter-TSS (NM_001106726)	-140	NM_001106726
chr6.11116	chr6	72091891	72091935	+	1	promoter-TSS (NM_001106726)	-281	NM_001106726
chr6.9674	chr6	75589199	75589270	+	3	promoter-TSS (NM_001106729)	-2	NM_001134987
chr6.10393	chr6	76675209	76675487	+	21	promoter-TSS (NM_001106731)	-81	NM_001106731
chr6.8507	chr6	80153118	80153307	+	11	promoter-TSS (NM_001106733)	4	NM_001106733
chr6.9700	chr6	86713278	86713749	+	41	promoter-TSS (NM_001106735)	-143	NM_001106735
chr6.7571	chr6	86821815	86822389	+	57	promoter-TSS (NM_001106736)	13	NM_001106736
chr6.9723	chr6	92527663	92527765	+	4	promoter-TSS (NM_001106737)	-3	NM_001106737
chr6.10464	chr6	98566965	98567425	+	49	promoter-TSS (NM_001106740)	-229	NM_001106740
chr6.9779	chr6	99817333	99817727	+	31	promoter-TSS (NM_001106741)	91	NM_001106741
chr6.10536	chr6	105315932	105316275	+	23	promoter-TSS (NM_001106742)	-79	NM_001106742
chr6.6814	chr6	107080488	107080709	+	12	promoter-TSS (NM_001106743)	-74	NM_001106743
chr6.6478	chr6	109162208	109162504	+	13	promoter-TSS (NM_001106747)	53	NM_001106747
chr6.8631	chr6	109692465	109692565	+	5	promoter-TSS (NM_001106749)	-297	NM_001106749
chr6.11441	chr6	122920239	122920360	+	4	promoter-TSS (NM_001106752)	-18	NM_001106752
chr6.7257	chr6	125870355	125870426	+	4	promoter-TSS (NM_001106753)	18	NM_001106753
chr6.11475	chr6	125870051	125870095	+	2	promoter-TSS (NM_001106753)	-299	NM_001106753
chr6.9317	chr6	135304391	135304665	+	26	promoter-TSS (NM_001106758)	-106	NM_001106758
chr6.7764	chr6	135304758	135304839	+	4	promoter-TSS (NM_001106758)	-376	NM_001106758
chr6.11590	chr6	137808269	137808996	+	80	promoter-TSS (NM_001106761)	-329	NM_001106761
chr9.7341	chr9	52987873	52988092	+	16	promoter-TSS (NM_001106763)	-60	NM_001106763
chr7.14085	chr7	12840843	12840974	+	6	promoter-TSS (NM_001106766)	-30	NM_001106766
chr7.18189	chr7	12619452	12620166	+	59	promoter-TSS (NM_001106768)	67	NM_001106768
chr7.14175	chr7	25038638	25039435	+	59	promoter-TSS (NM_001106774)	-300	NM_001106774
chr7.18353	chr7	28762343	28762430	+	4	promoter-TSS (NM_001106776)	-31	NM_001106776
chr7.14209	chr7	33584374	33584535	+	7	promoter-TSS (NM_001106779)	-48	NM_001106779
chr7.15073	chr7	35125374	35125491	+	5	promoter-TSS (NM_001106781)	-84	NM_001106781
chr7.16107	chr7	36597436	36597480	+	2	promoter-TSS (NM_001106782)	4	NM_001106782
chr7.17223	chr7	60416823	60417067	+	17	promoter-TSS (NM_001106785)	-20	NM_001106785
chr7.18467	chr7	63687839	63688153	+	21	promoter-TSS (NM_001106786)	-18	NM_001106786
chr7.16587	chr7	130057845	130058347	+	42	promoter-TSS (NM_001106788)	-156	NM_001106788
chr7.15503	chr7	130188431	130188700	+	20	promoter-TSS (NM_001106789)	-44	NM_001106789
chr7.14611	chr7	135803441	135803891	+	30	promoter-TSS (NM_001106791)	-57	NM_001106791
chr7.19057	chr7	135803300	135803389	+	4	promoter-TSS (NM_001106791)	-379	NM_001106791
chr7.17738	chr7	139907617	139907792	+	7	promoter-TSS (NM_001106792)	-80	NM_001106792
chr7.12348	chr7	140342701	140342859	+	8	promoter-TSS (NM_001106793)	-86	NM_001106793
chr7.13829	chr7	143924664	143924708	+	2	promoter-TSS (NM_001106794)	24	NM_001106794
chr7.15626	chr7	143956829	143956873	+	2	promoter-TSS (NM_001106795)	-183	NM_001106795
chr7.16732	chr7	144837603	144837721	+	8	promoter-TSS (NM_001106797)	-79	NM_001106797
chr8.10466	chr8	1449824	1450666	+	68	promoter-TSS (NM_001106798)	-150	NM_001106798
chr8.11235	chr8	22937732	22938117	+	21	promoter-TSS (NM_001106804)	-15	NM_001106804
chr8.7467	chr8	23014456	23014987	+	76	promoter-TSS (NM_001106806)	-207	NM_001309457
chr8.5083	chr8	28075453	28076262	+	51	promoter-TSS (NM_001106809)	205	NM_001034000
chr8.9410	chr8	48805428	48805732	+	15	promoter-TSS (NM_001106817)	-104	NM_001106817
chr8.11384	chr8	52937937	52937981	+	2	promoter-TSS (NM_001106819)	5	NM_001106819
chr8.13137	chr8	57830398	57830640	+	16	promoter-TSS (NM_001106820)	-15	NM_001106820
chr8.13140	chr8	58120456	58120500	+	2	promoter-TSS (NM_001106821)	299	NM_001108147
chr8.12226	chr8	59507906	59507950	+	2	promoter-TSS (NM_001106823)	-62	NM_001106823
chr8.11427	chr8	60760214	60760279	+	2	promoter-TSS (NM_001106824)	-119	NM_001106824
chr8.10746	chr8	64154204	64154525	+	27	promoter-TSS (NM_001106826)	32	NM_001106826
chr8.11483	chr8	64439860	64440419	+	73	promoter-TSS (NM_001106828)	-75	NM_001106828
chr8.9523	chr8	67868911	67869200	+	18	promoter-TSS (NM_001106829)	-40	NM_001106829
chr8.10147	chr8	70509744	70510113	+	23	promoter-TSS (NM_001106831)	-54	NM_001106831
chr8.10811	chr8	71728654	71728723	+	3	promoter-TSS (NM_001106832)	-34	NM_001106832
chr8.13330	chr8	72766181	72766402	+	16	promoter-TSS (NM_001106833)	16	NM_001106833
chr8.9567	chr8	76400264	76400530	+	15	promoter-TSS (NM_001106835)	24	NM_001106835
chr8.7261	chr8	81863300	81863699	+	31	promoter-TSS (NM_001106838)	-120	NM_001106838
chr8.5170	chr8	82560732	82560918	+	10	promoter-TSS (NM_001106839)	64	NM_001106839
chr8.9610	chr8	85808048	85808168	+	5	promoter-TSS (NM_001106841)	67	NM_001106841
chr8.10878	chr8	85807946	85807990	+	2	promoter-TSS (NM_001106841)	-73	NM_001106841
chr8.9052	chr8	87485854	87486187	+	17	promoter-TSS (NM_001106842)	-407	NM_001106842
chr8.12470	chr8	92942287	92942438	+	9	promoter-TSS (NM_001106844)	-137	NM_001106844
chr8.13406	chr8	92942791	92942850	+	2	promoter-TSS (NM_001106844)	-595	NM_001106844
chr8.13446	chr8	104335359	104335953	+	60	promoter-TSS (NM_001106848)	73	NM_001106848
chr8.7696	chr8	104913061	104913184	+	6	promoter-TSS (NM_001106849)	-163	NM_001106849
chr8.13534	chr8	116092447	116092491	+	1	promoter-TSS (NM_001106853)	-55	NM_001106853
chr8.12580	chr8	116094641	116094907	+	13	promoter-TSS (NM_001106854)	-77	NM_001106854
chr8.10349	chr8	117601659	117602032	+	28	promoter-TSS (NM_001106857)	-15	NM_001106857
chr8.8635	chr8	118206518	118206984	+	36	promoter-TSS (NM_001106861)	48	NM_001106861
chr8.8679	chr8	128133281	128133517	+	18	promoter-TSS (NM_001106866)	-32	NM_001106866
chr8.12732	chr8	129157882	129158203	+	19	promoter-TSS (NM_001106867)	-70	NM_001106867
chr8.12783	chr8	132910987	132911327	+	21	promoter-TSS (NM_001106870)	-252	NM_001106870
chr8.13762	chr8	132910860	132910904	+	1	promoter-TSS (NM_001106870)	23	NM_001106870
chr9.7589	chr9	9987298	9987515	+	9	promoter-TSS (NM_001106873)	-651	NM_001106873
chr9.10561	chr9	10109999	10110598	+	43	promoter-TSS (NM_001106876)	-91	NM_001106876
chr9.11361	chr9	10215925	10216063	+	7	promoter-TSS (NM_001106877)	-216	NM_001106877
chr9.9212	chr9	10216172	10216312	+	5	promoter-TSS (NM_001106877)	32	NM_001106877
chr9.9333	chr9	13513901	13514040	+	7	promoter-TSS (NM_001106881)	-10	NM_001106881
chr9.11586	chr9	19448152	19448431	+	16	promoter-TSS (NM_001106892)	22	NM_001106892
chr9.10810	chr9	41348380	41348492	+	6	promoter-TSS (NM_001106899)	-11	NM_001106899
chr9.9420	chr9	43022988	43023196	+	12	promoter-TSS (NM_001106900)	-77	NM_001106900
chr9.4883	chr9	43092925	43093244	+	29	promoter-TSS (NM_001106901)	-54	NM_001106901
chr9.9440	chr9	46656969	46657405	+	35	promoter-TSS (NM_001106904)	-735	NM_001106904
chr9.11672	chr9	46657518	46657562	+	2	promoter-TSS (NM_001106904)	-382	NM_001106904
chr9.12632	chr9	49902734	49903287	+	35	promoter-TSS (NM_001106907)	-67	NM_001106907
chr9.12642	chr9	50868034	50868389	+	19	promoter-TSS (NM_001106909)	27	NM_001106909
chr9.8869	chr9	65478178	65478506	+	20	promoter-TSS (NM_001106912)	26	NM_001025710
chr9.11807	chr9	81517964	81518374	+	40	promoter-TSS (NM_001106919)	-26	NM_001106919
chr9.9567	chr9	82718552	82718783	+	10	promoter-TSS (NM_001106922)	-42	NM_001106922
chr9.8977	chr9	92834227	92834608	+	22	promoter-TSS (NM_001106924)	60	NM_001106924
chr4.9503	chr4	58195128	58195441	+	28	promoter-TSS (NM_001106929)	-42	NM_001106929
chr11.5127	chr11	90234287	90234356	+	2	promoter-TSS (NM_001106930)	-35	NM_001106930
chr18.5647	chr18	40518452	40519375	+	121	promoter-TSS (NM_001106932)	75	NM_001106932
chr18.6081	chr18	40732117	40732532	+	33	promoter-TSS (NM_001106933)	-156	NM_001106933
chrX.1808	chrX	71155152	71155325	+	8	promoter-TSS (NM_001106943)	-363	NM_001106943
chrX.3201	chrX	70461565	70461665	+	5	promoter-TSS (NM_001106945)	20	NM_001106945
chrX.3523	chrX	138237234	138237278	+	1	promoter-TSS (NM_001106950)	-99	NM_001106950
chrX.2873	chrX	15064415	15064710	+	15	promoter-TSS (NM_001106955)	-171	NM_001106955
chrX.2685	chrX	15171168	15171536	+	29	promoter-TSS (NM_001106956)	-147	NM_001106956
chrX.3407	chrX	37579750	37579997	+	12	promoter-TSS (NM_001106963)	-86	NM_001106963
chrX.3072	chrX	158978924	158979182	+	14	promoter-TSS (NM_001106970)	-58	NM_001106970
chr10.18528	chr10	6869711	6870513	+	109	promoter-TSS (NM_001106972)	-101	NM_001106972
chr10.19793	chr10	6870633	6870822	+	9	promoter-TSS (NM_001106972)	-716	NM_001106972
chr10.19794	chr10	6870956	6871000	+	1	promoter-TSS (NM_001106972)	-967	NM_001106972
chr10.11250	chr10	7077413	7077741	+	22	promoter-TSS (NM_001106973)	89	NM_001025756
chr10.12425	chr10	10530210	10530439	+	18	promoter-TSS (NM_001106975)	-41	NM_001106975
chr10.15405	chr10	10725250	10725966	+	56	promoter-TSS (NM_001106977)	47	NM_001106977
chr10.10754	chr10	11175273	11175461	+	12	promoter-TSS (NM_001106978)	-506	NM_001106978
chr10.19908	chr10	14937235	14937279	+	1	promoter-TSS (NM_001106989)	79	NM_001106989
chr10.17502	chr10	15346179	15346448	+	17	promoter-TSS (NM_001106990)	61	NM_001106990
chr10.16436	chr10	15485946	15485990	+	2	promoter-TSS (NM_001106991)	63	NM_001106991
chr10.16478	chr10	17542085	17542513	+	30	promoter-TSS (NM_001106993)	-75	NM_001106993
chr10.20010	chr10	31419240	31419299	+	2	promoter-TSS (NM_001106996)	-34	NM_001106996
chr10.16513	chr10	35800041	35800424	+	32	promoter-TSS (NM_001106997)	-112	NM_001106997
chr10.9889	chr10	37312185	37312385	+	16	promoter-TSS (NM_001106998)	-660	NM_001106998
chr10.18743	chr10	37312481	37312536	+	2	promoter-TSS (NM_001106998)	-883	NM_001106998
chr10.20067	chr10	37757055	37757232	+	8	promoter-TSS (NM_001106999)	-3	NM_001106999
chr10.15565	chr10	38691855	38692611	+	58	promoter-TSS (NM_001107001)	22	NM_001107001
chr10.14742	chr10	38877284	38877461	+	7	promoter-TSS (NM_001107002)	-50	NM_001107002
chr10.16553	chr10	39874957	39875604	+	55	promoter-TSS (NM_001107003)	-91	NM_001107003
chr10.20147	chr10	45243649	45243714	+	2	promoter-TSS (NM_001107004)	-28	NM_001107004
chr10.20149	chr10	45243802	45243846	+	2	promoter-TSS (NM_001107004)	-171	NM_001107004
chr10.13266	chr10	46783833	46784488	+	46	promoter-TSS (NM_001107006)	-271	NM_001107006
chr10.18856	chr10	46784826	46784870	+	2	promoter-TSS (NM_001107006)	-959	NM_001107006
chr10.16696	chr10	56266931	56267354	+	30	promoter-TSS (NM_001107011)	71	NM_001107011
chr10.20330	chr10	56267412	56267456	+	2	promoter-TSS (NM_001107011)	-221	NM_001107011
chr10.16759	chr10	57291779	57291870	+	4	promoter-TSS (NM_001107016)	-678	NM_001107016
chr10.12775	chr10	65424840	65424973	+	6	promoter-TSS (NM_001107017)	-104	NM_001107017
chr10.19127	chr10	65425022	65425066	+	1	promoter-TSS (NM_001107017)	-242	NM_001107017
chr10.6270	chr10	59259865	59260173	+	25	promoter-TSS (NM_001107018)	64	NM_001107018
chr10.20459	chr10	61745919	61746138	+	11	promoter-TSS (NM_001107020)	-931	NM_001107020
chr10.14135	chr10	61745005	61745151	+	6	promoter-TSS (NM_001107020)	19	NM_001107020
chr10.13388	chr10	61745197	61745265	+	3	promoter-TSS (NM_001107020)	-134	NM_001107020
chr10.17887	chr10	61745394	61745438	+	2	promoter-TSS (NM_001107020)	-319	NM_001107020
chr10.11501	chr10	62814474	62814651	+	11	promoter-TSS (NM_001107024)	-42	NM_001107024
chr10.15799	chr10	62648785	62649085	+	22	promoter-TSS (NM_001107025)	-91	NM_001107025
chr10.9592	chr10	67559269	67559672	+	28	promoter-TSS (NM_001107026)	50	NM_001107026
chr10.14202	chr10	70241309	70241462	+	8	promoter-TSS (NM_001107029)	-131	NM_001107029
chr10.13449	chr10	70370089	70370207	+	6	promoter-TSS (NM_001107031)	-233	NM_001107031
chr10.15865	chr10	70370361	70370405	+	2	promoter-TSS (NM_001107031)	2	NM_001107031
chr10.15017	chr10	73278169	73278425	+	9	promoter-TSS (NM_001107033)	-702	NM_001107033
chr10.19194	chr10	73278024	73278068	+	2	promoter-TSS (NM_001107033)	-953	NM_001107033
chr10.15918	chr10	78168547	78168897	+	23	promoter-TSS (NM_001107038)	-113	NM_001107038
chr10.18112	chr10	84986257	84986392	+	5	promoter-TSS (NM_001107044)	-60	NM_001107044
chr10.19341	chr10	85938098	85938142	+	1	promoter-TSS (NM_001107046)	-35	NM_001107046
chr10.17064	chr10	86710354	86711156	+	56	promoter-TSS (NM_001107048)	-485	NM_001107048
chr10.20814	chr10	86710251	86710295	+	1	promoter-TSS (NM_001107048)	-967	NM_001107048
chr10.18182	chr10	88459350	88459394	+	1	promoter-TSS (NM_001107049)	-118	NM_001107049
chr10.20849	chr10	88619495	88619564	+	3	promoter-TSS (NM_001107050)	8	NM_001107050
chr10.19453	chr10	89577975	89578269	+	19	promoter-TSS (NM_001107052)	-90	NM_001107052
chr10.19497	chr10	91216856	91217068	+	9	promoter-TSS (NM_001107054)	-117	NM_001107054
chr10.20970	chr10	94231295	94231668	+	33	promoter-TSS (NM_001107057)	-104	NM_001107057
chr10.19527	chr10	94280228	94280570	+	41	promoter-TSS (NM_001107058)	-304	NM_001107058
chr10.9699	chr10	94280684	94280754	+	4	promoter-TSS (NM_001107058)	16	NM_001107058
chr10.20974	chr10	94280108	94280174	+	2	promoter-TSS (NM_001107058)	-562	NM_001107058
chr10.20978	chr10	94406766	94407242	+	51	promoter-TSS (NM_001107059)	-55	NM_001013974
chr10.20979	chr10	94407309	94407852	+	38	promoter-TSS (NM_001107059)	21	NM_001107059
chr10.12992	chr10	95118948	95118992	+	2	promoter-TSS (NM_001107061)	-863	NM_001107061
chr10.15251	chr10	102167748	102167807	+	2	promoter-TSS (NM_001107062)	6	NM_001107062
chr10.21040	chr10	102167454	102167498	+	1	promoter-TSS (NM_001107062)	-295	NM_001107062
chr10.18334	chr10	102269210	102269497	+	19	promoter-TSS (NM_001107063)	-81	NM_001107063
chr10.21171	chr10	107324162	107324615	+	62	promoter-TSS (NM_001107069)	-33	NM_001107069
chr10.17336	chr10	107502564	107502862	+	22	promoter-TSS (NM_001107070)	77	NM_001107070
chr10.16272	chr10	108131999	108132147	+	5	promoter-TSS (NM_001107071)	-32	NM_001107071
chr10.15356	chr10	109802671	109802821	+	8	promoter-TSS (NM_001107073)	-4	NM_001107073
chr10.21246	chr10	110468652	110468927	+	24	promoter-TSS (NM_001107075)	-501	NM_001107075
chr10.18493	chr10	110585216	110585759	+	43	promoter-TSS (NM_001107076)	-63	NM_001107076
chr10.18495	chr10	110585806	110585850	+	2	promoter-TSS (NM_001107076)	-404	NM_001107076
chr10.21248	chr10	110614528	110614810	+	13	promoter-TSS (NM_001107077)	-70	NM_001107077
chr11.4183	chr11	87677822	87678039	+	14	promoter-TSS (NM_001107079)	-36	NM_001107079
chr11.2973	chr11	87081229	87081410	+	14	promoter-TSS (NM_001107080)	-69	NM_001107080
chr11.5439	chr11	84068271	84068612	+	24	promoter-TSS (NM_001107081)	-354	NM_001107081
chr11.3286	chr11	82194119	82194696	+	84	promoter-TSS (NM_001107082)	-250	NM_001107082
chr11.4730	chr11	80255439	80256041	+	69	promoter-TSS (NM_001107084)	-50	NM_001107084
chr11.4099	chr11	71694781	71695156	+	25	promoter-TSS (NM_001107086)	63	NM_001107086
chr11.4355	chr11	70833841	70834089	+	12	promoter-TSS (NM_001107090)	-236	NM_001107090
chr11.2882	chr11	53731732	53732070	+	36	promoter-TSS (NM_001107093)	-122	NM_001107093
chr3.15468	chr3	61613938	61613982	+	1	promoter-TSS (NM_001107094)	-173	NM_001107094
chr11.4602	chr11	47243232	47243299	+	3	promoter-TSS (NM_001107095)	-77	NM_001107095
chr11.5248	chr11	47146388	47146504	+	5	promoter-TSS (NM_001107096)	-19	NM_001107096
chr11.3577	chr11	47113976	47114267	+	29	promoter-TSS (NM_001107097)	-128	NM_001107097
chr7.17911	chr7	1188017	1188418	+	29	promoter-TSS (NM_001107101)	-8	NM_001107101
chr11.4270	chr11	36075364	36075996	+	44	promoter-TSS (NM_001107107)	-29	NM_001107107
chr11.3368	chr11	36075150	36075310	+	10	promoter-TSS (NM_001107107)	-479	NM_001107107
chr11.4269	chr11	36074996	36075040	+	2	promoter-TSS (NM_001107107)	-691	NM_001107107
chr11.4849	chr11	34051816	34052218	+	41	promoter-TSS (NM_001107109)	-93	NM_001107109
chr11.5197	chr11	33909396	33909440	+	1	promoter-TSS (NM_001107110)	1	NM_001107110
chr11.5173	chr11	31560452	31560706	+	12	promoter-TSS (NM_001107111)	49	NM_001107111
chr11.5134	chr11	15435827	15436269	+	30	promoter-TSS (NM_001107114)	-221	NM_001107114
chr12.7944	chr12	4474534	4474746	+	9	promoter-TSS (NM_001107117)	89	NM_001107117
chr12.8457	chr12	10574076	10574266	+	8	promoter-TSS (NM_001107118)	3	NM_001107118
chr12.7169	chr12	11175997	11176362	+	20	promoter-TSS (NM_001107119)	-177	NM_001107119
chr12.5719	chr12	13157588	13157768	+	11	promoter-TSS (NM_001107120)	-26	NM_001107120
chr12.8489	chr12	13508254	13508499	+	12	promoter-TSS (NM_001107122)	-53	NM_001107122
chr12.9011	chr12	13807237	13807784	+	59	promoter-TSS (NM_001107123)	-309	NM_001107123
chr12.5990	chr12	16083817	16084178	+	32	promoter-TSS (NM_001107124)	-269	NM_001107124
chr12.6547	chr12	17395453	17395665	+	10	promoter-TSS (NM_001107126)	-65	NM_001107126
chr12.6278	chr12	18139382	18139614	+	13	promoter-TSS (NM_001107127)	-78	NM_001107127
chr12.9054	chr12	18152498	18152710	+	11	promoter-TSS (NM_001107128)	-55	NM_001107128
chr12.9655	chr12	19303356	19303400	+	1	promoter-TSS (NM_001107129)	-9	NM_001107129
chr12.9664	chr12	22081745	22082321	+	48	promoter-TSS (NM_001107131)	-32	NM_001107131
chr12.9702	chr12	22748851	22748921	+	3	promoter-TSS (NM_001107135)	-224	NM_001107135
chr12.5792	chr12	29919203	29919491	+	16	promoter-TSS (NM_001107137)	-107	NM_001107137
chr12.9852	chr12	37593595	37594254	+	77	promoter-TSS (NM_001107138)	50	NM_001107138
chr12.6987	chr12	38274064	38274601	+	42	promoter-TSS (NM_001107140)	-17	NM_001014128
chr12.9913	chr12	39769194	39769646	+	32	promoter-TSS (NM_001107141)	60	NM_001107141
chr12.7036	chr12	43940724	43941068	+	35	promoter-TSS (NM_001107144)	-33	NM_001107144
chr12.7834	chr12	44931265	44931645	+	37	promoter-TSS (NM_001107146)	-39	NM_001107146
chr12.9950	chr12	44931170	44931214	+	2	promoter-TSS (NM_001107146)	-302	NM_001107146
chr12.8314	chr12	46868156	46868223	+	3	promoter-TSS (NM_001107147)	-227	NM_001107147
chr12.5658	chr12	51948046	51948905	+	108	promoter-TSS (NM_001107149)	-175	NM_001107149
chr12.7101	chr12	52071842	52072236	+	28	promoter-TSS (NM_001107150)	69	NM_001107150
chr12.4340	chr12	52451998	52452368	+	27	promoter-TSS (NM_001107152)	-141	NM_001107152
chr12.7425	chr12	48286300	48286519	+	10	promoter-TSS (NM_001107153)	-57	NM_001107153
chr12.8855	chr12	48628135	48628661	+	32	promoter-TSS (NM_001107156)	-56	NM_001107156
chr12.9722	chr12	23727508	23727627	+	6	promoter-TSS (NM_001107157)	-3	NM_001107157
chr7.11808	chr7	2517995	2518213	+	12	promoter-TSS (NM_001107158)	-163	NM_001107158
chr7.12486	chr7	2518284	2518341	+	2	promoter-TSS (NM_001107158)	45	NM_001107158
chr19.4093	chr19	25077424	25077970	+	78	promoter-TSS (NM_001107160)	-221	NM_001107160
chr19.6982	chr19	25219474	25220158	+	40	promoter-TSS (NM_001107162)	-13	NM_001107162
chr19.8076	chr19	25345588	25346224	+	51	promoter-TSS (NM_001107163)	-116	NM_001107163
chr19.8807	chr19	26151386	26151944	+	37	promoter-TSS (NM_001107166)	-235	NM_001107166
chr13.6476	chr13	44475597	44476083	+	59	promoter-TSS (NM_001107171)	-130	NM_001107171
chr13.7558	chr13	48790102	48790783	+	45	promoter-TSS (NM_001107173)	-67	NM_001107173
chr13.7969	chr13	48789976	48790020	+	2	promoter-TSS (NM_001107173)	-511	NM_001107173
chr13.8993	chr13	49932738	49933477	+	76	promoter-TSS (NM_001107175)	-48	NM_001107175
chr13.8003	chr13	51384398	51384592	+	10	promoter-TSS (NM_001107177)	99	NM_001107177
chr13.8005	chr13	51784431	51784846	+	22	promoter-TSS (NM_001107178)	1	NM_001107178
chr13.6514	chr13	52255933	52256379	+	30	promoter-TSS (NM_001107180)	40	NM_001107180
chr13.8011	chr13	52256469	52256513	+	2	promoter-TSS (NM_001107180)	-295	NM_001107180
chr13.6842	chr13	60567693	60568205	+	41	promoter-TSS (NM_001107183)	-67	NM_001107183
chr13.5980	chr13	70922192	70922399	+	10	promoter-TSS (NM_001107184)	-50	NM_001107184
chr13.7671	chr13	74154424	74154623	+	10	promoter-TSS (NM_001107186)	-312	NM_001107186
chr13.7672	chr13	74154669	74154713	+	2	promoter-TSS (NM_001107186)	-144	NM_001107186
chr13.8617	chr13	78957252	78957311	+	2	promoter-TSS (NM_001107192)	-69	NM_001107192
chr13.8144	chr13	84618804	84619243	+	31	promoter-TSS (NM_001107194)	19	NM_001107194
chr13.6322	chr13	88995149	88995295	+	6	promoter-TSS (NM_001107195)	-94	NM_001107195
chr13.7315	chr13	88995342	88995410	+	3	promoter-TSS (NM_001107195)	60	NM_001107195
chr13.7724	chr13	89242392	89242615	+	12	promoter-TSS (NM_001107196)	-43	NM_001107196
chr13.7320	chr13	89243296	89243455	+	7	promoter-TSS (NM_001107196)	-915	NM_001107196
chr13.9259	chr13	90832233	90832385	+	8	promoter-TSS (NM_001107197)	-171	NM_001107197
chr13.7361	chr13	93936907	93937040	+	5	promoter-TSS (NM_001107198)	-16	NM_001107198
chr13.7360	chr13	93936730	93936797	+	3	promoter-TSS (NM_001107198)	-226	NM_001107198
chr13.9357	chr13	108841496	108841813	+	15	promoter-TSS (NM_001107200)	-172	NM_001107200
chr13.7867	chr13	113692043	113692087	+	2	promoter-TSS (NM_001107202)	-66	NM_001107202
chr13.7810	chr13	100740662	100740824	+	9	promoter-TSS (NM_001107203)	-15	NM_001107203
chr14.7836	chr14	7325757	7326606	+	77	promoter-TSS (NM_001107206)	-536	NM_001107206
chr14.6588	chr14	16452954	16453395	+	27	promoter-TSS (NM_001107208)	-284	NM_001107208
chr14.7002	chr14	16452816	16452888	+	3	promoter-TSS (NM_001107208)	38	NM_001107208
chr14.7891	chr14	17615867	17616486	+	49	promoter-TSS (NM_001107209)	-6	NM_001107209
chr14.8435	chr14	18720331	18720389	+	2	promoter-TSS (NM_001107211)	-3	NM_001107211
chr14.7906	chr14	23507387	23507687	+	26	promoter-TSS (NM_001107213)	-91	NM_001107213
chr14.7472	chr14	37870791	37871544	+	83	promoter-TSS (NM_001107214)	-116	NM_001107214
chr14.6674	chr14	62609424	62609623	+	12	promoter-TSS (NM_001107215)	39	NM_001107215
chr14.7083	chr14	48725156	48725200	+	2	promoter-TSS (NM_001107216)	-867	NM_001107216
chr14.6333	chr14	70097955	70098105	+	9	promoter-TSS (NM_001107217)	-9	NM_001107217
chr14.7993	chr14	60503707	60504052	+	35	promoter-TSS (NM_001107220)	-76	NM_001107220
chr14.8007	chr14	71852723	71852786	+	2	promoter-TSS (NM_001107222)	24	NM_001107222
chr14.6694	chr14	77321885	77322066	+	11	promoter-TSS (NM_001107223)	-65	NM_001107223
chr14.8039	chr14	79538830	79538874	+	1	promoter-TSS (NM_001107225)	-59	NM_001107225
chr14.8060	chr14	81725155	81725341	+	9	promoter-TSS (NM_001107227)	-265	NM_001107227
chr14.6374	chr14	82374966	82375584	+	64	promoter-TSS (NM_001107228)	94	NM_001107228
chr14.7583	chr14	83219485	83219693	+	12	promoter-TSS (NM_001107229)	-125	NM_001107229
chr14.3813	chr14	83412384	83412793	+	41	promoter-TSS (NM_001107230)	-380	NM_001107230
chr14.8105	chr14	84368326	84368577	+	15	promoter-TSS (NM_001107234)	-25	NM_001107234
chr14.7188	chr14	84393063	84393481	+	25	promoter-TSS (NM_001107235)	90	NM_001107235
chr14.7630	chr14	86395072	86395271	+	12	promoter-TSS (NM_001107238)	-36	NM_001107238
chr14.6899	chr14	107617066	107617110	+	2	promoter-TSS (NM_001107240)	73	NM_001107240
chr14.8875	chr14	107617264	107617308	+	1	promoter-TSS (NM_001107240)	-125	NM_001107240
chr14.8889	chr14	108273760	108274316	+	58	promoter-TSS (NM_001107241)	-72	NM_001107241
chr14.7753	chr14	108411961	108412224	+	13	promoter-TSS (NM_001107242)	-60	NM_001025278
chr14.6169	chr14	108658323	108658454	+	6	promoter-TSS (NM_001107244)	-17	NM_001107244
chr14.5578	chr14	2297133	2297425	+	22	promoter-TSS (NM_001107245)	-124	NM_001107245
chr15.5091	chr15	3544554	3545069	+	71	promoter-TSS (NM_001107248)	-126	NM_001107248
chr15.4264	chr15	2631408	2631684	+	18	promoter-TSS (NM_001107249)	17	NM_001107249
chr15.4024	chr15	2373982	2374189	+	15	promoter-TSS (NM_001107250)	-497	NM_001107250
chr15.6323	chr15	8188531	8188973	+	25	promoter-TSS (NM_001107252)	35	NM_139114
chr15.6377	chr15	24055911	24056449	+	44	promoter-TSS (NM_001107255)	-107	NM_001107255
chr15.4335	chr15	28612187	28612242	+	2	promoter-TSS (NM_001107261)	-255	NM_001107261
chr15.6479	chr15	33676962	33677634	+	62	promoter-TSS (NM_001107263)	-299	NM_001107263
chr15.5237	chr15	36805587	36805805	+	11	promoter-TSS (NM_001107265)	-88	NM_001107265
chr15.6023	chr15	37691225	37691391	+	8	promoter-TSS (NM_001107266)	-86	NM_001107266
chr15.6087	chr15	46008133	46008879	+	123	promoter-TSS (NM_001107269)	-107	NM_001107269
chr15.4168	chr15	46382282	46382455	+	8	promoter-TSS (NM_001107270)	-401	NM_001107270
chr15.6580	chr15	46382053	46382110	+	2	promoter-TSS (NM_001107270)	-114	NM_001107270
chr15.6067	chr15	44410964	44411939	+	133	promoter-TSS (NM_001107273)	-414	NM_001108871
chr15.6136	chr15	52029753	52029962	+	10	promoter-TSS (NM_001107275)	-41	NM_001107275
chr15.5405	chr15	103340141	103340444	+	24	promoter-TSS (NM_001107286)	-53	NM_001107286
chr15.3661	chr15	18882981	18883113	+	7	promoter-TSS (NM_001107288)	-88	NM_001107288
chr16.7862	chr16	19000668	19001107	+	74	promoter-TSS (NM_001107300)	-174	NM_001107300
chr16.10097	chr16	19000439	19000499	+	2	promoter-TSS (NM_001107300)	-592	NM_001107300
chr16.9484	chr16	19872618	19872967	+	27	promoter-TSS (NM_001107301)	-27	NM_001107301
chr16.8385	chr16	20352120	20352856	+	88	promoter-TSS (NM_001107303)	8	NM_001107303
chr16.10196	chr16	20641229	20642771	+	134	promoter-TSS (NM_001107304)	-559	NM_001107304
chr16.7928	chr16	20672362	20672473	+	5	promoter-TSS (NM_001107305)	43	NM_001107305
chr16.7522	chr16	20938977	20939655	+	65	promoter-TSS (NM_001107306)	5	NM_001107306
chr16.7941	chr16	21362901	21363039	+	7	promoter-TSS (NM_001107308)	-15	NM_001107308
chr16.9764	chr16	54899035	54899218	+	8	promoter-TSS (NM_001107313)	221	NM_001024867
chr16.9163	chr16	59721229	59721355	+	5	promoter-TSS (NM_001107315)	-46	NM_001107315
chr16.6015	chr16	60208986	60209158	+	11	promoter-TSS (NM_001107316)	-610	NM_001107316
chr16.7668	chr16	60208831	60208893	+	2	promoter-TSS (NM_001107316)	-400	NM_001107316
chr16.9798	chr16	62164025	62164465	+	40	promoter-TSS (NM_001107318)	-110	NM_001107318
chr16.8203	chr16	82184198	82184505	+	24	promoter-TSS (NM_001107323)	-51	NM_001107323
chr16.6997	chr16	82100168	82100323	+	11	promoter-TSS (NM_001107324)	-23	NM_001107324
chr16.10648	chr16	86630319	86630663	+	23	promoter-TSS (NM_001107328)	-660	NM_001107328
chr16.8742	chr16	86630229	86630273	+	2	promoter-TSS (NM_001107328)	-900	NM_001107328
chr16.6093	chr16	86630739	86630783	+	2	promoter-TSS (NM_001107328)	-390	NM_001107328
chr1.38595	chr1	36399180	36399902	+	92	promoter-TSS (NM_001107333)	-902	NM_001107333
chr1.42886	chr1	36400079	36400134	+	2	promoter-TSS (NM_001107333)	-337	NM_001107333
chr17.7174	chr17	2660830	2661013	+	11	promoter-TSS (NM_001107334)	-19	NM_001107334
chr17.5926	chr17	4454708	4454849	+	6	promoter-TSS (NM_001107335)	0	NM_001107335
chr17.8357	chr17	9639336	9639380	+	1	promoter-TSS (NM_001107336)	28	NM_001107336
chr17.5263	chr17	9953220	9954062	+	75	promoter-TSS (NM_001107337)	-743	NM_001107337
chr17.8375	chr17	9952942	9952986	+	1	promoter-TSS (NM_001107337)	-66	NM_001107337
chr17.7780	chr17	10061538	10061936	+	26	promoter-TSS (NM_001107338)	13	NM_001107338
chr17.6020	chr17	18028623	18029261	+	68	promoter-TSS (NM_001107343)	-134	NM_001107343
chr17.4996	chr17	19703431	19703954	+	48	promoter-TSS (NM_001107344)	-11	NM_001107344
chr17.7352	chr17	26808244	26808490	+	18	promoter-TSS (NM_001107347)	37	NM_001107347
chr17.7359	chr17	27665225	27665269	+	2	promoter-TSS (NM_001107348)	19	NM_001107348
chr17.8572	chr17	31569760	31569977	+	9	promoter-TSS (NM_001107350)	36	NM_001107350
chr17.6095	chr17	43689063	43689444	+	25	promoter-TSS (NM_001107352)	58	NM_001107352
chr17.5723	chr17	43689523	43689800	+	13	promoter-TSS (NM_001107352)	-350	NM_001107352
chr17.7987	chr17	43779125	43779197	+	3	promoter-TSS (NM_001107354)	-13	NM_001107354
chr17.8058	chr17	49610457	49610625	+	7	promoter-TSS (NM_001107356)	-7	NM_001107356
chr17.6542	chr17	54280323	54281008	+	82	promoter-TSS (NM_001107357)	-186	NM_001107357
chr17.8079	chr17	54280070	54280158	+	3	promoter-TSS (NM_001107357)	-737	NM_001107357
chr17.7523	chr17	55007648	55008618	+	85	promoter-TSS (NM_001107358)	-132	NM_001107358
chr17.8101	chr17	56068115	56068240	+	6	promoter-TSS (NM_001107359)	-52	NM_001107359
chr17.5458	chr17	63426246	63426469	+	16	promoter-TSS (NM_001107360)	-659	NM_001107360
chr17.6576	chr17	63235675	63236087	+	48	promoter-TSS (NM_001107361)	-126	NM_001107361
chr17.8785	chr17	68477240	68477566	+	23	promoter-TSS (NM_001107363)	-64	NM_001107363
chr17.6197	chr17	77223952	77224267	+	26	promoter-TSS (NM_001107366)	-109	NM_001107366
chr17.7623	chr17	82060092	82060229	+	6	promoter-TSS (NM_001107367)	-37	NM_001107367
chr18.6244	chr18	76714306	76714461	+	9	promoter-TSS (NM_001107373)	-9	NM_001107373
chr18.5788	chr18	69783982	69784540	+	44	promoter-TSS (NM_001107376)	-162	NM_001107376
chr18.4699	chr18	69549506	69549974	+	29	promoter-TSS (NM_001107377)	-197	NM_001107377
chr18.4698	chr18	69549316	69549382	+	2	promoter-TSS (NM_001107377)	-588	NM_001107377
chr18.4347	chr18	49938469	49938513	+	2	promoter-TSS (NM_001107378)	-969	NM_001107378
chr18.5012	chr18	63357237	63357634	+	21	promoter-TSS (NM_001107381)	-137	NM_001107381
chr18.4671	chr18	58325183	58325432	+	19	promoter-TSS (NM_001107384)	-12	NM_001107384
chr18.4054	chr18	32207667	32208104	+	51	promoter-TSS (NM_001107389)	-84	NM_001107389
chr18.6065	chr18	36828731	36829146	+	35	promoter-TSS (NM_001107390)	-124	NM_001107390
chr18.4302	chr18	31108985	31109150	+	9	promoter-TSS (NM_001107392)	-33	NM_001109881
chr18.4877	chr18	31071256	31071714	+	40	promoter-TSS (NM_001107393)	-114	NM_001107393
chr18.5595	chr18	30781275	30781491	+	12	promoter-TSS (NM_001107394)	-98	NM_001107394
chr18.4536	chr18	27550301	27550540	+	16	promoter-TSS (NM_001107396)	-118	NM_001107396
chr18.5146	chr18	24539845	24539940	+	4	promoter-TSS (NM_001107399)	-767	NM_001107399
chr18.5145	chr18	24539681	24539725	+	2	promoter-TSS (NM_001107399)	-956	NM_001107399
chr18.5463	chr18	3317137	3317205	+	3	promoter-TSS (NM_001107404)	-553	NM_001107404
chr18.3580	chr18	3317037	3317081	+	2	promoter-TSS (NM_001107404)	-665	NM_001107404
chr18.5465	chr18	3317264	3317308	+	2	promoter-TSS (NM_001107404)	-438	NM_001107404
chr18.5459	chr18	1970644	1971075	+	36	promoter-TSS (NM_001107405)	-55	NM_001107405
chr18.5032	chr18	69723749	69723962	+	10	promoter-TSS (NM_001107406)	14	NM_001107406
chr19.5656	chr19	9843683	9843804	+	6	promoter-TSS (NM_001107408)	-94	NM_001107408
chr19.5657	chr19	9972178	9972268	+	4	promoter-TSS (NM_001107409)	-314	NM_001107409
chr19.6919	chr19	11451161	11451588	+	25	promoter-TSS (NM_001107411)	-25	NM_001039004
chr19.7449	chr19	17115076	17115431	+	24	promoter-TSS (NM_001107414)	-155	NM_001039713
chr19.8680	chr19	17114923	17114981	+	2	promoter-TSS (NM_001107414)	146	NM_001039713
chr19.6198	chr19	30935616	30936285	+	78	promoter-TSS (NM_001107419)	-753	NM_001107419
chr19.7676	chr19	33081335	33081500	+	7	promoter-TSS (NM_001107420)	-56	NM_001107420
chr19.7148	chr19	37725618	37725775	+	6	promoter-TSS (NM_001107421)	-73	NM_001107421
chr19.5170	chr19	37825423	37825621	+	11	promoter-TSS (NM_001107422)	-54	NM_001107422
chr19.9008	chr19	37825252	37825322	+	3	promoter-TSS (NM_001107422)	-289	NM_001107422
chr19.8325	chr19	39646529	39646770	+	10	promoter-TSS (NM_001107426)	69	NM_001107426
chr19.5886	chr19	45938029	45938971	+	84	promoter-TSS (NM_001107433)	-415	NM_001107433
chr19.2942	chr19	49695372	49695587	+	18	promoter-TSS (NM_001107434)	-100	NM_001107434
chr19.8453	chr19	54652342	54652451	+	3	promoter-TSS (NM_001107438)	-15	NM_001107438
chr19.8466	chr19	55284579	55284623	+	2	promoter-TSS (NM_001107439)	14	NM_001107439
chr19.7296	chr19	56053913	56054306	+	17	promoter-TSS (NM_001107440)	33	NM_001107440
chr19.8517	chr19	56633051	56633328	+	17	promoter-TSS (NM_001107441)	-64	NM_001107441
chr19.8518	chr19	56800832	56800978	+	7	promoter-TSS (NM_001107442)	-107	NM_001107442
chr1.45077	chr1	280515425	280515835	+	24	promoter-TSS (NM_001107446)	20	NM_001107446
chr1.47815	chr1	281101470	281101956	+	28	promoter-TSS (NM_001107447)	-550	NM_001107447
chr1.33385	chr1	281377084	281377290	+	15	promoter-TSS (NM_001107448)	-353	NM_001107448
chr1.36723	chr1	31576086	31576354	+	16	promoter-TSS (NM_001107452)	37	NM_001107452
chr1.40590	chr1	31967761	31967922	+	9	promoter-TSS (NM_001107453)	18	NM_001107453
chr1.42871	chr1	32058006	32058050	+	1	promoter-TSS (NM_001107454)	-16	NM_001107454
chr1.24273	chr1	48625588	48625816	+	16	promoter-TSS (NM_001107456)	-41	NM_001107456
chr1.43013	chr1	48625397	48625457	+	2	promoter-TSS (NM_001107456)	-316	NM_001107456
chr17.6832	chr17	18151088	18151271	+	8	promoter-TSS (NM_001107462)	-803	NM_001107462
chr1.43316	chr1	57345392	57345916	+	31	promoter-TSS (NM_001107466)	-29	NM_001107466
chr1.43328	chr1	61313613	61313728	+	4	promoter-TSS (NM_001107467)	-400	NM_001107467
chr1.45742	chr1	61348119	61348213	+	4	promoter-TSS (NM_001107468)	-123	NM_001107468
chr1.45138	chr1	5239962	5240295	+	29	promoter-TSS (NM_001107470)	-52	NM_001107470
chr1.41044	chr1	64146900	64147764	+	86	promoter-TSS (NM_001107471)	-266	NM_001107471
chr1.45770	chr1	69853491	69853548	+	1	promoter-TSS (NM_001107472)	-34	NM_001107472
chr1.33873	chr1	72674141	72674869	+	68	promoter-TSS (NM_001107475)	-234	NM_001107475
chr1.43360	chr1	65781467	65781552	+	4	promoter-TSS (NM_001107477)	-38	NM_001107477
chr1.41056	chr1	65563927	65564378	+	27	promoter-TSS (NM_001107478)	-21	NM_001107478
chr1.41193	chr1	80471169	80471697	+	31	promoter-TSS (NM_001107482)	94	NM_001107482
chr1.35482	chr1	79911399	79911576	+	10	promoter-TSS (NM_001107483)	-29	NM_001107483
chr1.45880	chr1	79910602	79910646	+	2	promoter-TSS (NM_001107483)	-892	NM_001107483
chr1.45886	chr1	80141154	80142178	+	153	promoter-TSS (NM_001107486)	36	NM_001107486
chr1.41218	chr1	80944037	80944153	+	5	promoter-TSS (NM_001107487)	-139	NM_001107487
chr1.41247	chr1	82473580	82474105	+	36	promoter-TSS (NM_001107494)	-264	NM_001107494
chr1.43609	chr1	85112634	85113036	+	44	promoter-TSS (NM_001107496)	1	NM_001107496
chr1.31130	chr1	85437672	85437944	+	27	promoter-TSS (NM_001107497)	28	NM_001107497
chr1.46090	chr1	87646901	87647124	+	10	promoter-TSS (NM_001107500)	-39	NM_001107500
chr1.46141	chr1	91596014	91596291	+	15	promoter-TSS (NM_001107505)	-245	NM_001107505
chr1.41387	chr1	92774976	92775020	+	2	promoter-TSS (NM_001107506)	-35	NM_001107506
chr1.39258	chr1	94404233	94404277	+	2	promoter-TSS (NM_001107507)	-44	NM_001107507
chr1.43769	chr1	100926262	100927109	+	114	promoter-TSS (NM_001107511)	-350	NM_001107511
chr1.38533	chr1	13719807	13719944	+	6	promoter-TSS (NM_001107515)	95	NM_001107515
chr1.43858	chr1	114258527	114258872	+	26	promoter-TSS (NM_001107517)	-94	NM_001107517
chr1.35742	chr1	114371824	114372057	+	12	promoter-TSS (NM_001107518)	-43	NM_001107518
chr1.46317	chr1	114452817	114453188	+	35	promoter-TSS (NM_001107520)	-273	NM_001107520
chr1.46393	chr1	134698982	134699026	+	1	promoter-TSS (NM_001107524)	-49	NM_001107524
chr1.46466	chr1	142720088	142720364	+	12	promoter-TSS (NM_001107525)	66	NM_001107525
chr1.46452	chr1	142164291	142164563	+	15	promoter-TSS (NM_001107527)	-164	NM_001107527
chr1.43977	chr1	142136353	142136500	+	6	promoter-TSS (NM_001107528)	-26	NM_001107528
chr1.39484	chr1	142086922	142087228	+	39	promoter-TSS (NM_001107529)	-133	NM_001107529
chr1.41745	chr1	164101379	164102059	+	95	promoter-TSS (NM_001107536)	-151	NM_001107536
chr1.41807	chr1	167158349	167158480	+	6	promoter-TSS (NM_001107540)	-49	NM_001107540
chr1.41808	chr1	167158648	167158692	+	2	promoter-TSS (NM_001107540)	-77	NM_001329890
chr1.37758	chr1	174655900	174656046	+	6	promoter-TSS (NM_001107545)	34	NM_001107545
chr1.34375	chr1	174588462	174588833	+	30	promoter-TSS (NM_001107546)	-118	NM_001107546
chr1.46675	chr1	174289769	174289845	+	2	promoter-TSS (NM_001107547)	-160	NM_001107547
chr1.32979	chr1	193076128	193076511	+	23	promoter-TSS (NM_001107549)	-111	NM_001107549
chr1.42126	chr1	199320711	199321059	+	24	promoter-TSS (NM_001107553)	-158	NM_001107553
chr1.44495	chr1	199321139	199321322	+	13	promoter-TSS (NM_001107553)	-503	NM_001107553
chr1.42147	chr1	200037419	200038162	+	55	promoter-TSS (NM_001107554)	41	NM_001107554
chr1.44557	chr1	205706338	205706651	+	34	promoter-TSS (NM_001107557)	-76	NM_001107557
chr1.42256	chr1	218075835	218076064	+	12	promoter-TSS (NM_001107565)	-46	NM_001107565
chr1.24976	chr1	218448805	218448972	+	9	promoter-TSS (NM_001107566)	-11	NM_001107566
chr10.20233	chr10	49298847	49299206	+	28	promoter-TSS (NM_001107568)	-99	NM_001107568
chr1.47356	chr1	221251260	221251480	+	11	promoter-TSS (NM_001107573)	-41	NM_001107573
chr1.40133	chr1	221424276	221424399	+	4	promoter-TSS (NM_001107574)	-46	NM_001107574
chr1.40200	chr1	224986739	224986965	+	14	promoter-TSS (NM_001107575)	-83	NM_001107575
chr1.40207	chr1	225091574	225091679	+	5	promoter-TSS (NM_001107576)	14	NM_001107576
chr1.36485	chr1	247985484	247985581	+	4	promoter-TSS (NM_001107584)	-35	NM_001107584
chr1.40306	chr1	248228292	248228790	+	44	promoter-TSS (NM_001107585)	45	NM_001107585
chr1.47578	chr1	248228135	248228245	+	5	promoter-TSS (NM_001107585)	-306	NM_001107585
chr1.42540	chr1	249574663	249574970	+	18	promoter-TSS (NM_001107586)	-138	NM_001107586
chr1.40369	chr1	263884250	263884474	+	19	promoter-TSS (NM_001107588)	-8	NM_001107588
chr1.38365	chr1	261389235	261389429	+	9	promoter-TSS (NM_001107590)	-472	NM_001107590
chr1.47652	chr1	261389872	261389933	+	2	promoter-TSS (NM_001107590)	98	NM_001107590
chr1.47655	chr1	261853524	261853620	+	4	promoter-TSS (NM_001107592)	-75	NM_001107592
chr1.36547	chr1	263448352	263448725	+	38	promoter-TSS (NM_001107595)	-95	NM_001107595
chr1.44982	chr1	264756338	264756580	+	14	promoter-TSS (NM_001107599)	-40	NM_001107599
chr1.33336	chr1	265420509	265420801	+	14	promoter-TSS (NM_001107600)	-152	NM_001107600
chr1.40391	chr1	265792878	265793052	+	9	promoter-TSS (NM_001107601)	-33	NM_001107601
chr1.25139	chr1	266075767	266075862	+	5	promoter-TSS (NM_001107603)	32	NM_001107603
chr1.36505	chr1	255186263	255186307	+	2	promoter-TSS (NM_001107608)	-444	NM_001107608
chr20.6353	chr20	7484393	7484552	+	9	promoter-TSS (NM_001107613)	-78	NM_001107613
chr20.8152	chr20	7484624	7484668	+	1	promoter-TSS (NM_001107613)	96	NM_001107613
chr20.6392	chr20	12128438	12128980	+	50	promoter-TSS (NM_001107621)	38	NM_001107621
chr20.8808	chr20	12129066	12129110	+	1	promoter-TSS (NM_001107621)	-341	NM_001107621
chr20.8863	chr20	20712942	20713202	+	12	promoter-TSS (NM_001107622)	56	NM_001107622
chr20.7753	chr20	20713274	20713318	+	2	promoter-TSS (NM_001107622)	-168	NM_001107622
chr20.6425	chr20	22004130	22004399	+	13	promoter-TSS (NM_001107625)	15	NM_001107625
chr20.6091	chr20	22447653	22447788	+	6	promoter-TSS (NM_001107626)	-276	NM_001107626
chr20.4912	chr20	22447177	22447281	+	5	promoter-TSS (NM_001107626)	-767	NM_001107626
chr20.8288	chr20	22447402	22447446	+	1	promoter-TSS (NM_001107626)	-572	NM_001107626
chr20.8368	chr20	33521073	33521746	+	66	promoter-TSS (NM_001107631)	-128	NM_001107631
chr20.8307	chr20	27832835	27833185	+	17	promoter-TSS (NM_001107633)	17	NM_001107633
chr20.8450	chr20	45458223	45458703	+	40	promoter-TSS (NM_001107634)	-95	NM_001107634
chr20.7899	chr20	45458049	45458124	+	3	promoter-TSS (NM_001107634)	-472	NM_001107634
chr20.5857	chr20	47494064	47494479	+	49	promoter-TSS (NM_001107637)	1	NM_001107637
chr20.6955	chr20	49486581	49486674	+	4	promoter-TSS (NM_001107639)	-82	NM_001107639
chr20.3951	chr20	48881033	48881236	+	16	promoter-TSS (NM_001107644)	-63	NM_001014034
chr20.7922	chr20	48880926	48880970	+	2	promoter-TSS (NM_001107644)	123	NM_001014034
chr2.5267	chr2	24024647	24024851	+	13	promoter-TSS (NM_001107646)	-85	NM_001107646
chr2.10345	chr2	28370214	28370500	+	24	promoter-TSS (NM_001107647)	-96	NM_001107647
chr2.13480	chr2	40000062	40000354	+	21	promoter-TSS (NM_001107651)	-105	NM_001107651
chr2.11789	chr2	45480616	45481008	+	37	promoter-TSS (NM_001107652)	-14	NM_001107652
chr2.8818	chr2	62886784	62887343	+	45	promoter-TSS (NM_001107654)	-15	NM_001107654
chr2.8302	chr2	77868069	77868662	+	48	promoter-TSS (NM_001107657)	-67	NM_001107657
chr2.12665	chr2	85377128	85377440	+	17	promoter-TSS (NM_001107659)	-34	NM_001107659
chr2.12682	chr2	96520071	96520334	+	21	promoter-TSS (NM_001107661)	-27	NM_001107661
chr2.12697	chr2	104830837	104830916	+	3	promoter-TSS (NM_001107664)	22	NM_001107664
chr2.9354	chr2	119197116	119197160	+	2	promoter-TSS (NM_001107665)	-115	NM_001107665
chr2.9896	chr2	120266762	120267159	+	22	promoter-TSS (NM_001107666)	27	NM_001107666
chr2.14745	chr2	120266641	120266685	+	1	promoter-TSS (NM_001107666)	-270	NM_001107666
chr2.11942	chr2	127686821	127686931	+	6	promoter-TSS (NM_001107669)	-49	NM_001107669
chr2.11224	chr2	128461100	128461399	+	13	promoter-TSS (NM_001107670)	25	NM_001107670
chr2.6175	chr2	140471492	140471707	+	12	promoter-TSS (NM_001107674)	-91	NM_001107674
chr2.11969	chr2	141277605	141277910	+	21	promoter-TSS (NM_001107675)	-871	NM_001107675
chr2.8387	chr2	142686281	142686899	+	51	promoter-TSS (NM_001107676)	-134	NM_001107676
chr2.11978	chr2	142686097	142686169	+	3	promoter-TSS (NM_001107676)	-591	NM_001107676
chr2.14873	chr2	149401024	149401105	+	3	promoter-TSS (NM_001107677)	-955	NM_001107677
chr2.12824	chr2	152824536	152824683	+	8	promoter-TSS (NM_001107678)	-62	NM_001107678
chr2.10615	chr2	164549300	164549478	+	12	promoter-TSS (NM_001107680)	-66	NM_001107680
chr2.12066	chr2	165930996	165931738	+	71	promoter-TSS (NM_001107681)	-873	NM_001107681
chr2.13893	chr2	166402772	166402970	+	9	promoter-TSS (NM_001107682)	33	NM_001107682
chr2.15008	chr2	178389332	178389376	+	1	promoter-TSS (NM_001107685)	249	NM_198742
chr2.15069	chr2	187914686	187914730	+	2	promoter-TSS (NM_001107688)	197	NM_001106441
chr2.8996	chr2	188252521	188253168	+	33	promoter-TSS (NM_001107689)	-119	NM_001011950
chr2.12975	chr2	188253247	188253291	+	2	promoter-TSS (NM_001107689)	-109	NM_001107689
chr2.12981	chr2	188495447	188495659	+	10	promoter-TSS (NM_001107690)	-76	NM_001107690
chr2.10107	chr2	196120337	196120672	+	21	promoter-TSS (NM_001107694)	-76	NM_001107694
chr2.14077	chr2	196277986	196278042	+	2	promoter-TSS (NM_001107695)	26	NM_001107695
chr2.6924	chr2	198231291	198231566	+	15	promoter-TSS (NM_001107697)	75	NM_001107697
chr2.10770	chr2	198417481	198417667	+	11	promoter-TSS (NM_001107698)	-45	NM_001107698
chr2.15039	chr2	187258112	187258529	+	31	promoter-TSS (NM_001107700)	-180	NM_001107700
chr2.13139	chr2	202470618	202470739	+	5	promoter-TSS (NM_001107705)	161	NM_001013201
chr2.15263	chr2	204341570	204341636	+	2	promoter-TSS (NM_001107707)	73	NM_001107707
chr2.14159	chr2	206222205	206222249	+	1	promoter-TSS (NM_001107708)	21	NM_001107708
chr2.10816	chr2	206997383	206997761	+	38	promoter-TSS (NM_001107710)	-53	NM_001107710
chr2.8579	chr2	207541425	207541949	+	48	promoter-TSS (NM_001107712)	-45	NM_001107712
chr2.14179	chr2	208170540	208170769	+	15	promoter-TSS (NM_001107713)	2	NM_001107713
chr2.13267	chr2	238253208	238253252	+	1	promoter-TSS (NM_001107725)	57	NM_001107725
chr3.15397	chr3	45210462	45210758	+	26	promoter-TSS (NM_001107732)	-136	NM_001107732
chr3.15488	chr3	66192794	66192855	+	2	promoter-TSS (NM_001107737)	-153	NM_001107737
chr3.14324	chr3	66192445	66192500	+	2	promoter-TSS (NM_001107737)	-505	NM_001107737
chr3.5280	chr3	66593533	66594131	+	57	promoter-TSS (NM_001107738)	57	NM_001107738
chr3.8179	chr3	67849809	67850011	+	17	promoter-TSS (NM_001107739)	-56	NM_001107739
chr3.15499	chr3	72052829	72053079	+	12	promoter-TSS (NM_001107740)	36	NM_001107740
chr3.13325	chr3	72080280	72080701	+	31	promoter-TSS (NM_001107741)	-140	NM_001107741
chr3.14335	chr3	72080091	72080135	+	2	promoter-TSS (NM_001107741)	-517	NM_001107741
chr3.15508	chr3	72329962	72330006	+	2	promoter-TSS (NM_001107743)	-47	NM_001107743
chr3.13353	chr3	80554977	80555326	+	19	promoter-TSS (NM_001107747)	-45	NM_001107747
chr3.7777	chr3	81367556	81367719	+	10	promoter-TSS (NM_001107748)	-7	NM_001107748
chr3.13370	chr3	82081683	82081915	+	17	promoter-TSS (NM_001107749)	-98	NM_001107749
chr3.13374	chr3	82734501	82734635	+	7	promoter-TSS (NM_001107751)	-35	NM_001107751
chr3.14380	chr3	83306430	83306728	+	16	promoter-TSS (NM_001107752)	11	NM_001107752
chr3.15581	chr3	93697976	93698297	+	18	promoter-TSS (NM_001107756)	0	NM_001107756
chr3.14438	chr3	107761217	107761517	+	22	promoter-TSS (NM_001107758)	-778	NM_001107758
chr3.12568	chr3	110574308	110574463	+	8	promoter-TSS (NM_001107759)	-18	NM_001107759
chr3.14468	chr3	111134745	111134934	+	8	promoter-TSS (NM_001107760)	-180	NM_001107760
chr3.10370	chr3	111354281	111354663	+	35	promoter-TSS (NM_001107761)	-34	NM_024139
chr3.14473	chr3	111354710	111354754	+	2	promoter-TSS (NM_001107761)	226	NM_024139
chr3.15646	chr3	111422213	111422443	+	14	promoter-TSS (NM_001107762)	61	NM_001107762
chr3.13467	chr3	112789406	112789867	+	35	promoter-TSS (NM_001107766)	-347	NM_001107766
chr3.15656	chr3	112789215	112789259	+	2	promoter-TSS (NM_001107766)	52	NM_001107766
chr3.15701	chr3	116899529	116899943	+	24	promoter-TSS (NM_001107768)	-170	NM_001107768
chr3.11829	chr3	116899165	116899476	+	15	promoter-TSS (NM_001107768)	-586	NM_001107768
chr3.8739	chr3	121498814	121499274	+	50	promoter-TSS (NM_001107772)	-151	NM_001107772
chr3.10437	chr3	123209473	123209517	+	2	promoter-TSS (NM_001107774)	-116	NM_001107774
chr3.13549	chr3	123236642	123236761	+	5	promoter-TSS (NM_001107775)	-166	NM_001107775
chr3.13554	chr3	123670168	123670324	+	9	promoter-TSS (NM_001107778)	-13	NM_001107778
chr3.14658	chr3	131351443	131351568	+	6	promoter-TSS (NM_001107782)	-82	NM_001107782
chr3.11914	chr3	136936539	136936961	+	33	promoter-TSS (NM_001107783)	-100	NM_001107783
chr3.12721	chr3	138684380	138684933	+	30	promoter-TSS (NM_001107784)	-29	NM_001107784
chr3.11961	chr3	148150585	148150887	+	19	promoter-TSS (NM_001107789)	30	NM_001107789
chr3.10525	chr3	148327809	148327992	+	12	promoter-TSS (NM_001107790)	-65	NM_001107790
chr3.13698	chr3	151032523	151033264	+	55	promoter-TSS (NM_001107793)	-59	NM_001107793
chr3.12021	chr3	155269148	155269421	+	12	promoter-TSS (NM_001107796)	-60	NM_001107796
chr3.14811	chr3	155268636	155268734	+	4	promoter-TSS (NM_001107796)	-659	NM_001107796
chr3.11271	chr3	157099249	157099661	+	33	promoter-TSS (NM_001107797)	-149	NM_001107797
chr3.9425	chr3	160467380	160467758	+	26	promoter-TSS (NM_001107800)	17	NM_001107800
chr3.16059	chr3	161272127	161272530	+	28	promoter-TSS (NM_001107801)	-57	NM_001107801
chr3.9975	chr3	161299078	161299142	+	3	promoter-TSS (NM_001107802)	-86	NM_001107802
chr3.14858	chr3	161812809	161812904	+	4	promoter-TSS (NM_001107803)	-565	NM_001107803
chr3.13784	chr3	161812201	161812273	+	3	promoter-TSS (NM_001107803)	54	NM_001107803
chr3.12951	chr3	172195328	172195387	+	2	promoter-TSS (NM_001107806)	-487	NM_001107806
chr3.12162	chr3	177351377	177351556	+	9	promoter-TSS (NM_001107810)	-52	NM_001107810
chr3.12436	chr3	60105085	60105713	+	95	promoter-TSS (NM_001107811)	-157	NM_001107811
chr3.10247	chr3	58084446	58084675	+	19	promoter-TSS (NM_001107812)	2	NM_001107812
chr3.13946	chr3	2770349	2770969	+	60	promoter-TSS (NM_001107815)	-39	NM_001107815
chr3.9506	chr3	2411349	2411686	+	17	promoter-TSS (NM_001107816)	27	NM_001107816
chr3.15024	chr3	2431049	2431093	+	1	promoter-TSS (NM_001107817)	77	NM_001107817
chr3.13937	chr3	2474860	2475117	+	15	promoter-TSS (NM_001107819)	16	NM_001107819
chr3.15088	chr3	4055472	4055702	+	9	promoter-TSS (NM_001107821)	-203	NM_001107821
chr3.13030	chr3	4056082	4056126	+	2	promoter-TSS (NM_001107821)	-720	NM_001107821
chr3.13073	chr3	8852174	8852534	+	27	promoter-TSS (NM_001107826)	-162	NM_001107826
chr3.11502	chr3	9822139	9822701	+	83	promoter-TSS (NM_001107827)	-166	NM_001107827
chr3.15206	chr3	9822020	9822064	+	1	promoter-TSS (NM_001107827)	144	NM_001025003
chr3.15216	chr3	10694662	10694706	+	2	promoter-TSS (NM_001107828)	-30	NM_001107828
chr3.15235	chr3	11277664	11277842	+	9	promoter-TSS (NM_001107831)	4	NM_001107831
chr3.15246	chr3	11423840	11424056	+	10	promoter-TSS (NM_001107832)	-247	NM_001107832
chr3.15247	chr3	11424199	11424351	+	7	promoter-TSS (NM_001107832)	80	NM_001107832
chr3.11542	chr3	12009310	12009695	+	24	promoter-TSS (NM_001107833)	-39	NM_001107833
chr3.14140	chr3	12009742	12009830	+	3	promoter-TSS (NM_001107833)	208	NM_001109198
chr3.12326	chr3	13896899	13897105	+	13	promoter-TSS (NM_001107835)	-164	NM_001107835
chr3.15313	chr3	13896741	13896807	+	3	promoter-TSS (NM_001107835)	64	NM_001107835
chr3.8121	chr3	21676816	21676998	+	14	promoter-TSS (NM_001107839)	-228	NM_001107839
chr3.12350	chr3	21676584	21676684	+	4	promoter-TSS (NM_001107839)	45	NM_001107839
chr3.10880	chr3	21698245	21698289	+	2	promoter-TSS (NM_001107840)	235	NM_001107841
chr3.15347	chr3	21697804	21698158	+	25	promoter-TSS (NM_001107841)	-36	NM_001107840
chr3.12358	chr3	23353355	23353640	+	19	promoter-TSS (NM_001107842)	-72	NM_001107842
chr4.9413	chr4	10517831	10517982	+	7	promoter-TSS (NM_001107845)	-74	NM_001107845
chr4.10038	chr4	25507086	25507141	+	2	promoter-TSS (NM_001107846)	-350	NM_001107846
chr12.10058	chr12	52558532	52558724	+	10	promoter-TSS (NM_001107847)	-22	NM_001107847
chr4.12233	chr4	67359609	67359653	+	2	promoter-TSS (NM_001107855)	100	NM_001107855
chr4.10726	chr4	70903279	70903323	+	2	promoter-TSS (NM_001107857)	48	NM_001107857
chr4.9577	chr4	78240178	78240423	+	24	promoter-TSS (NM_001107859)	-85	NM_001107859
chr4.12332	chr4	87110929	87111473	+	44	promoter-TSS (NM_001107861)	-176	NM_001107861
chr4.12333	chr4	87281071	87281636	+	41	promoter-TSS (NM_001107862)	-218	NM_001107862
chr4.10799	chr4	88694244	88694646	+	48	promoter-TSS (NM_001107863)	-138	NM_001107863
chr4.7126	chr4	95884139	95884409	+	13	promoter-TSS (NM_001107864)	-469	NM_001107864
chr4.11582	chr4	100660214	100660658	+	32	promoter-TSS (NM_001107865)	-294	NM_001107865
chr4.8657	chr4	100660763	100660854	+	5	promoter-TSS (NM_001107865)	-666	NM_001107865
chr4.10253	chr4	113866678	113866808	+	6	promoter-TSS (NM_001107866)	-69	NM_001025416
chr4.10254	chr4	113866876	113866931	+	2	promoter-TSS (NM_001107866)	-229	NM_001025416
chr4.9673	chr4	113867245	113867289	+	2	promoter-TSS (NM_001107866)	-131	NM_001107866
chr4.6215	chr4	115601523	115601725	+	14	promoter-TSS (NM_001107868)	-37	NM_001107868
chr4.11614	chr4	117214981	117215140	+	7	promoter-TSS (NM_001107870)	-4	NM_001107870
chr4.10309	chr4	120840057	120840335	+	22	promoter-TSS (NM_001107873)	-85	NM_001107873
chr4.10945	chr4	124080887	124081088	+	9	promoter-TSS (NM_001107875)	-81	NM_001107875
chr4.12496	chr4	124080795	124080839	+	1	promoter-TSS (NM_001107875)	89	NM_001107875
chr4.12501	chr4	124858108	124858534	+	28	promoter-TSS (NM_001107877)	-71	NM_001107877
chr4.8739	chr4	145194818	145195158	+	36	promoter-TSS (NM_001107880)	-82	NM_001107880
chr4.5780	chr4	147894245	147894343	+	9	promoter-TSS (NM_001107881)	-302	NM_001107881
chr4.11033	chr4	147894467	147894637	+	8	promoter-TSS (NM_001107881)	-560	NM_001107881
chr4.11037	chr4	148286713	148286924	+	15	promoter-TSS (NM_001107882)	-36	NM_001107882
chr4.9251	chr4	152995791	152995835	+	2	promoter-TSS (NM_001107883)	-52	NM_001107883
chr4.12677	chr4	153078373	153078732	+	16	promoter-TSS (NM_001107884)	52	NM_001107884
chr4.8794	chr4	153078823	153078904	+	3	promoter-TSS (NM_001107884)	-259	NM_001107884
chr4.12686	chr4	153385064	153385274	+	12	promoter-TSS (NM_001107885)	-35	NM_001107885
chr4.12711	chr4	157451963	157452898	+	125	promoter-TSS (NM_001107889)	-639	NM_001107889
chr13.7054	chr13	110077842	110079146	+	154	promoter-TSS (NM_001107891)	-548	NM_001107891
chr4.6346	chr4	177402443	177402949	+	58	promoter-TSS (NM_001107894)	-208	NM_001107894
chr4.10540	chr4	180960940	180961258	+	32	promoter-TSS (NM_001107895)	-95	NM_001107895
chr5.11105	chr5	13097046	13097642	+	36	promoter-TSS (NM_001107901)	-3	NM_001107901
chr5.11108	chr5	16412989	16413533	+	25	promoter-TSS (NM_001107903)	46	NM_001107903
chr5.12624	chr5	19285302	19285454	+	7	promoter-TSS (NM_001107905)	-18	NM_001107905
chr5.9694	chr5	151691872	151692080	+	14	promoter-TSS (NM_001107907)	-92	NM_001107907
chr5.12327	chr5	151536417	151536864	+	30	promoter-TSS (NM_001107908)	-122	NM_001107908
chr5.10277	chr5	151436252	151436405	+	7	promoter-TSS (NM_001107909)	-136	NM_001107909
chr5.13185	chr5	151436453	151436497	+	2	promoter-TSS (NM_001107909)	11	NM_001107909
chr5.10863	chr5	150833608	150833852	+	14	promoter-TSS (NM_001107910)	-89	NM_001107910
chr5.14099	chr5	151029212	151029365	+	8	promoter-TSS (NM_001107911)	-61	NM_001107911
chr5.15160	chr5	147535095	147535731	+	66	promoter-TSS (NM_001107912)	-173	NM_001107912
chr5.10227	chr5	147535820	147536048	+	13	promoter-TSS (NM_001107912)	-694	NM_001107912
chr5.14549	chr5	25042491	25042858	+	32	promoter-TSS (NM_001107915)	-98	NM_001107915
chr5.11883	chr5	25721003	25721129	+	5	promoter-TSS (NM_001107916)	-10	NM_001107916
chr5.9927	chr5	35916670	35916893	+	14	promoter-TSS (NM_001107918)	-23	NM_001107918
chr5.11907	chr5	47853427	47853842	+	48	promoter-TSS (NM_001107921)	-184	NM_001107921
chr5.13566	chr5	48436618	48436699	+	3	promoter-TSS (NM_001107922)	89	NM_001107922
chr5.13569	chr5	48561225	48561358	+	5	promoter-TSS (NM_001107923)	-48	NM_001107923
chr5.11198	chr5	57632101	57632435	+	30	promoter-TSS (NM_001107928)	-86	NM_001107928
chr5.12789	chr5	64892844	64893131	+	17	promoter-TSS (NM_001107929)	-90	NM_001107929
chr5.14713	chr5	64892578	64892704	+	5	promoter-TSS (NM_001107929)	-436	NM_001107929
chr5.10596	chr5	64789250	64789514	+	16	promoter-TSS (NM_001107930)	-64	NM_001108665
chr5.14712	chr5	64789084	64789128	+	2	promoter-TSS (NM_001107930)	212	NM_001108665
chr5.9470	chr5	64030862	64031418	+	50	promoter-TSS (NM_001107932)	9	NM_001107932
chr5.14698	chr5	62260122	62260238	+	5	promoter-TSS (NM_001107933)	-91	NM_001107933
chr5.5052	chr5	60900286	60900660	+	25	promoter-TSS (NM_001107935)	23	NM_001107935
chr5.14678	chr5	60900133	60900177	+	1	promoter-TSS (NM_001107935)	-295	NM_001107935
chr5.10577	chr5	60871620	60871707	+	5	promoter-TSS (NM_001107936)	42	NM_001107936
chr5.11975	chr5	60572429	60572598	+	8	promoter-TSS (NM_001107938)	-60	NM_001107938
chr5.12847	chr5	86696205	86696579	+	34	promoter-TSS (NM_001107940)	-4	NM_001107940
chr5.11330	chr5	105230392	105230627	+	16	promoter-TSS (NM_001107943)	-71	NM_001107943
chr5.13776	chr5	107323042	107323548	+	49	promoter-TSS (NM_001107944)	37	NM_001107944
chrX.2442	chrX	123486891	123486947	+	3	promoter-TSS (NM_001107950)	-105	NM_001107950
chrX.3511	chrX	123487043	123487087	+	1	promoter-TSS (NM_001107950)	28	NM_001013933
chr5.12132	chr5	129754209	129754268	+	2	promoter-TSS (NM_001107951)	-57	NM_001107951
chr5.11414	chr5	128392587	128392631	+	2	promoter-TSS (NM_001107952)	66	NM_001107952
chr5.12749	chr5	59348399	59348686	+	11	promoter-TSS (NM_001107954)	-98	NM_001107954
chr5.10551	chr5	59152523	59152953	+	26	promoter-TSS (NM_001107955)	-139	NM_001107955
chr5.11429	chr5	134680182	134680541	+	16	promoter-TSS (NM_001107960)	71	NM_001107960
chr5.10737	chr5	135735584	135735829	+	10	promoter-TSS (NM_001107963)	-119	NM_001107963
chr5.10163	chr5	137013953	137014633	+	54	promoter-TSS (NM_001107966)	82	NM_001107966
chr5.13028	chr5	138222500	138222718	+	10	promoter-TSS (NM_001107968)	-75	NM_001107968
chr5.10168	chr5	138279264	138279765	+	35	promoter-TSS (NM_001107969)	-83	NM_053667
chr5.15047	chr5	138279866	138279910	+	2	promoter-TSS (NM_001107969)	291	NM_053667
chr5.13037	chr5	138586926	138587326	+	37	promoter-TSS (NM_001107971)	-842	NM_001107971
chr5.15062	chr5	139853170	139853392	+	16	promoter-TSS (NM_001107973)	-34	NM_001107973
chr5.15066	chr5	140015445	140015489	+	2	promoter-TSS (NM_001107974)	74	NM_001107974
chr5.10777	chr5	142681121	142681291	+	8	promoter-TSS (NM_001107978)	-33	NM_001107978
chr5.15104	chr5	142688825	142689056	+	11	promoter-TSS (NM_001107979)	-164	NM_001107979
chr5.10811	chr5	144996138	144996549	+	19	promoter-TSS (NM_001107982)	88	NM_001107982
chr5.10293	chr5	152506637	152507371	+	62	promoter-TSS (NM_001107984)	-321	NM_001107984
chr5.7817	chr5	152589745	152589842	+	5	promoter-TSS (NM_001107985)	-837	NM_001107985
chr5.9197	chr5	153707789	153708742	+	85	promoter-TSS (NM_001107986)	-151	NM_001107986
chr5.13320	chr5	159582834	159583611	+	104	promoter-TSS (NM_001107990)	-173	NM_001107990
chr5.10382	chr5	165259171	165259270	+	4	promoter-TSS (NM_001107993)	8	NM_001107993
chr5.9284	chr5	169167747	169168441	+	98	promoter-TSS (NM_001107995)	-263	NM_001107995
chr5.14372	chr5	169181125	169181700	+	41	promoter-TSS (NM_001107996)	-6	NM_001107996
chr8.12854	chr8	22091389	22091551	+	7	promoter-TSS (NM_001108002)	-20	NM_001108002
chr5.14627	chr5	58392928	58393330	+	46	promoter-TSS (NM_001108004)	-104	NM_001108004
chr5.12467	chr5	163119114	163119334	+	13	promoter-TSS (NM_001108006)	15	NM_001108006
chr6.9390	chr6	6426658	6426963	+	14	promoter-TSS (NM_001108007)	-847	NM_001108007
chr6.8836	chr6	21135854	21136053	+	8	promoter-TSS (NM_001108009)	-73	NM_001108009
chr6.11020	chr6	41040022	41040115	+	4	promoter-TSS (NM_001108015)	-631	NM_001108015
chr6.11044	chr6	44009516	44009917	+	25	promoter-TSS (NM_001108016)	-156	NM_001108016
chr6.9614	chr6	45683853	45684087	+	10	promoter-TSS (NM_001108017)	-47	NM_001108017
chr6.7509	chr6	50786758	50787231	+	24	promoter-TSS (NM_001108018)	-143	NM_001108018
chr6.10339	chr6	55647501	55648101	+	35	promoter-TSS (NM_001108019)	-151	NM_134402
chr6.10337	chr6	55647341	55647445	+	4	promoter-TSS (NM_001108019)	257	NM_134402
chrX.2234	chrX	63342952	63343309	+	21	promoter-TSS (NM_001108021)	-621	NM_001108021
chr6.10401	chr6	80334411	80335086	+	56	promoter-TSS (NM_001108023)	-226	NM_001108023
chr6.6404	chr6	86650742	86651024	+	26	promoter-TSS (NM_001108025)	-313	NM_001108025
chr6.11194	chr6	92057486	92057984	+	34	promoter-TSS (NM_001108028)	-72	NM_001007749
chr6.10437	chr6	93461071	93461900	+	87	promoter-TSS (NM_001108029)	-228	NM_001108029
chr6.10457	chr6	96871467	96871718	+	21	promoter-TSS (NM_001108033)	-83	NM_001108033
chr6.5506	chr6	102472867	102473104	+	20	promoter-TSS (NM_001108038)	-59	NM_001108038
chr6.8131	chr6	108032584	108032847	+	13	promoter-TSS (NM_001108042)	-141	NM_001108042
chr6.11415	chr6	110967638	110968241	+	71	promoter-TSS (NM_001108044)	-122	NM_001108044
chr17.8355	chr17	9631579	9632155	+	31	promoter-TSS (NM_001108046)	-58	NM_001108046
chr6.10624	chr6	123577692	123577748	+	2	promoter-TSS (NM_001108047)	-25	NM_001108047
chr6.9930	chr6	124735485	124736346	+	116	promoter-TSS (NM_001108048)	-174	NM_001108048
chr6.9260	chr6	125083320	125083708	+	29	promoter-TSS (NM_001108050)	-18	NM_001271174
chr6.9259	chr6	125083153	125083212	+	2	promoter-TSS (NM_001108050)	56	NM_001108050
chr6.10665	chr6	127282328	127282570	+	19	promoter-TSS (NM_001108053)	-17	NM_001108053
chr6.11514	chr6	129608763	129609330	+	32	promoter-TSS (NM_001108056)	-28	NM_001108056
chrX.3080	chrX	1288400	1288915	+	33	promoter-TSS (NM_001108059)	-278	NM_001108059
chr7.11915	chr7	14402688	14402985	+	17	promoter-TSS (NM_001108064)	-826	NM_001108064
chr7.14076	chr7	12741196	12741452	+	12	promoter-TSS (NM_001108067)	-75	NM_001108067
chr7.14063	chr7	12471795	12471904	+	5	promoter-TSS (NM_001108068)	25	NM_001108068
chr7.18176	chr7	12457400	12457975	+	89	promoter-TSS (NM_001108069)	-174	NM_001108069
chr7.15897	chr7	12458111	12458155	+	2	promoter-TSS (NM_001108069)	-620	NM_001108069
chr7.15896	chr7	12432865	12432923	+	3	promoter-TSS (NM_001108070)	-528	NM_001108070
chr7.16900	chr7	11201138	11201838	+	94	promoter-TSS (NM_001108074)	-202	NM_001108074
chr7.15949	chr7	18440753	18440797	+	2	promoter-TSS (NM_001108076)	33	NM_001108076
chr7.15038	chr7	26859611	26859655	+	2	promoter-TSS (NM_001108079)	83	NM_001108079
chr7.14204	chr7	30397876	30398023	+	6	promoter-TSS (NM_001108081)	-27	NM_001108081
chr7.17149	chr7	34001165	34001397	+	17	promoter-TSS (NM_001108082)	-225	NM_001108082
chr7.14217	chr7	35472025	35472080	+	2	promoter-TSS (NM_001108084)	-50	NM_001108084
chr7.17174	chr7	36408498	36408662	+	7	promoter-TSS (NM_001108085)	8	NM_001108085
chr7.12036	chr7	53275493	53275679	+	11	promoter-TSS (NM_001108092)	-90	NM_001108092
chr7.18426	chr7	53275266	53275310	+	2	promoter-TSS (NM_001108092)	-388	NM_001108092
chr7.12708	chr7	54755976	54756131	+	8	promoter-TSS (NM_001108094)	10	NM_001108094
chr7.12720	chr7	60210432	60210634	+	12	promoter-TSS (NM_001108097)	-51	NM_001108097
chr7.17224	chr7	60654211	60654406	+	8	promoter-TSS (NM_001108098)	-42	NM_001108098
chr7.16171	chr7	61799269	61799324	+	2	promoter-TSS (NM_001108100)	-567	NM_001108100
chr7.18460	chr7	61799129	61799173	+	1	promoter-TSS (NM_001108100)	-422	NM_001108100
chr7.18472	chr7	64982173	64982338	+	8	promoter-TSS (NM_001108101)	-31	NM_001108101
chr7.18474	chr7	64982927	64982971	+	1	promoter-TSS (NM_001108101)	-725	NM_001108101
chr7.15146	chr7	63728874	63729331	+	41	promoter-TSS (NM_001108102)	-114	NM_001108102
chr7.9151	chr7	129724272	129724483	+	15	promoter-TSS (NM_001108103)	-74	NM_001108103
chr7.13733	chr7	129812362	129812842	+	52	promoter-TSS (NM_001108104)	-187	NM_001037208
chr7.16593	chr7	130161483	130161650	+	8	promoter-TSS (NM_001108106)	-53	NM_001108106
chr7.12323	chr7	137142057	137142101	+	2	promoter-TSS (NM_001108108)	-91	NM_001108108
chr7.13039	chr7	140245567	140246154	+	62	promoter-TSS (NM_001108110)	-137	NM_001108110
chr7.19101	chr7	140246224	140246297	+	3	promoter-TSS (NM_001108110)	-537	NM_001108110
chr7.11136	chr7	141307184	141307380	+	12	promoter-TSS (NM_001108112)	16	NM_001108112
chr7.10177	chr7	144222997	144223733	+	75	promoter-TSS (NM_001108115)	64	NM_001108115
chr7.11171	chr7	144899735	144900199	+	40	promoter-TSS (NM_001108117)	-124	NM_001108117
chr7.14728	chr7	144993625	144993669	+	2	promoter-TSS (NM_001108118)	5	NM_001108118
chr7.19216	chr7	145068087	145068131	+	2	promoter-TSS (NM_001108119)	-181	NM_001108119
chr8.12797	chr8	11888605	11888649	+	1	promoter-TSS (NM_001108122)	107	NM_001007660
chr8.9856	chr8	12822650	12823331	+	81	promoter-TSS (NM_001108125)	-165	NM_001108125
chr8.11956	chr8	14239321	14239664	+	14	promoter-TSS (NM_001108127)	-102	NM_001108127
chr8.7442	chr8	17421218	17421659	+	42	promoter-TSS (NM_001108128)	-114	NM_001108128
chr8.11250	chr8	31496882	31497100	+	12	promoter-TSS (NM_001108131)	-648	NM_001108131
chr8.7100	chr8	25904497	25904732	+	16	promoter-TSS (NM_001108132)	-44	NM_001108132
chr8.12909	chr8	25904813	25904857	+	2	promoter-TSS (NM_001108132)	-265	NM_001108132
chr8.11265	chr8	32530330	32530565	+	14	promoter-TSS (NM_001108133)	35	NM_001108133
chr8.11349	chr8	48692146	48692353	+	10	promoter-TSS (NM_001108138)	46	NM_001108138
chr8.10019	chr8	53294609	53295503	+	103	promoter-TSS (NM_001108144)	-236	NM_001108144
chr8.13136	chr8	56697206	56697250	+	1	promoter-TSS (NM_001108146)	-260	NM_001108146
chr8.9445	chr8	58119900	58120324	+	47	promoter-TSS (NM_001108147)	-67	NM_001108147
chr8.6825	chr8	58293343	58293401	+	3	promoter-TSS (NM_001108148)	-377	NM_001108148
chr8.9447	chr8	58293250	58293294	+	2	promoter-TSS (NM_001108148)	-277	NM_001108148
chr8.13141	chr8	58293076	58293120	+	1	promoter-TSS (NM_001108148)	-103	NM_001108148
chr8.12237	chr8	61079387	61079946	+	60	promoter-TSS (NM_001108150)	-140	NM_001108149
chr8.11428	chr8	61079012	61079333	+	18	promoter-TSS (NM_001108150)	354	NM_001108149
chr8.11431	chr8	61080004	61080048	+	2	promoter-TSS (NM_001108150)	-77	NM_001108150
chr8.12249	chr8	61606846	61607287	+	28	promoter-TSS (NM_001108152)	45	NM_001108152
chr8.8445	chr8	62723700	62723880	+	10	promoter-TSS (NM_001108153)	2	NM_001108153
chr8.13248	chr8	66893176	66893385	+	14	promoter-TSS (NM_001108155)	-101	NM_001108155
chr8.13247	chr8	66893060	66893104	+	1	promoter-TSS (NM_001108155)	97	NM_001108155
chr8.9520	chr8	67708294	67708849	+	39	promoter-TSS (NM_001108157)	-258	NM_001108157
chr8.6885	chr8	70521719	70521890	+	9	promoter-TSS (NM_001108159)	-293	NM_001108159
chr8.8481	chr8	70521944	70522078	+	6	promoter-TSS (NM_001108159)	-86	NM_001108159
chr8.13301	chr8	70915914	70916006	+	4	promoter-TSS (NM_001108162)	7	NM_001108162
chr8.8040	chr8	79715187	79715352	+	11	promoter-TSS (NM_001108166)	15	NM_001108166
chr8.10219	chr8	91368271	91368526	+	17	promoter-TSS (NM_001108172)	-32	NM_001108172
chr8.9063	chr8	96088351	96088508	+	7	promoter-TSS (NM_001108174)	-24	NM_001108174
chr8.12535	chr8	108957634	108958242	+	102	promoter-TSS (NM_001108179)	-161	NM_001108179
chr8.13530	chr8	115626261	115626927	+	54	promoter-TSS (NM_001108183)	-186	NM_001108183
chr8.12618	chr8	116764688	116764980	+	20	promoter-TSS (NM_001108187)	5	NM_001108187
chr8.10364	chr8	118801995	118802470	+	54	promoter-TSS (NM_001108189)	-246	NM_001108189
chr8.11061	chr8	122439064	122439694	+	33	promoter-TSS (NM_001108192)	51	NM_001108192
chr8.7031	chr8	128009834	128010680	+	79	promoter-TSS (NM_001108194)	-306	NM_001108194
chr9.5697	chr9	15513015	15513138	+	7	promoter-TSS (NM_001108197)	25	NM_001108197
chr9.9357	chr9	16406296	16406720	+	47	promoter-TSS (NM_001108200)	-170	NM_001108200
chr9.12479	chr9	16406947	16406991	+	2	promoter-TSS (NM_001108200)	-631	NM_001108200
chr9.12480	chr9	16407235	16407279	+	1	promoter-TSS (NM_001108200)	-919	NM_001108200
chr9.7698	chr9	17041273	17041423	+	7	promoter-TSS (NM_001108201)	-3	NM_001108201
chr9.8750	chr9	17086359	17086504	+	10	promoter-TSS (NM_001108203)	-44	NM_001108203
chr9.10040	chr9	20620976	20621116	+	7	promoter-TSS (NM_001108207)	5	NM_001108207
chr9.6894	chr9	42619229	42619575	+	29	promoter-TSS (NM_001108210)	-604	NM_001108210
chr9.11656	chr9	44466617	44466822	+	8	promoter-TSS (NM_001108212)	92	NM_001108212
chr9.8262	chr9	47516405	47516581	+	10	promoter-TSS (NM_001108215)	-33	NM_001108215
chr9.5771	chr9	50247350	50247558	+	12	promoter-TSS (NM_001108216)	-238	NM_001108216
chr9.9450	chr9	50247644	50247688	+	2	promoter-TSS (NM_001108216)	-26	NM_001108216
chr9.11731	chr9	64066442	64066727	+	15	promoter-TSS (NM_001108219)	5	NM_001108219
chr9.11746	chr9	65917079	65917123	+	2	promoter-TSS (NM_001108220)	31	NM_001108220
chr9.10917	chr9	70450412	70450506	+	4	promoter-TSS (NM_001108221)	-289	NM_001108221
chr9.7831	chr9	79943958	79944213	+	14	promoter-TSS (NM_001108222)	-47	NM_001108222
chr9.10970	chr9	81867888	81868240	+	25	promoter-TSS (NM_001108225)	22	NM_001108225
chr9.11962	chr9	100660024	100660481	+	46	promoter-TSS (NM_001108233)	-142	NM_001108233
chr9.12947	chr9	100659876	100659920	+	1	promoter-TSS (NM_001108233)	-496	NM_001108233
chr1.40592	chr1	32297151	32297302	+	8	promoter-TSS (NM_001108240)	-36	NM_001108240
chrX.3335	chrX	10413934	10414555	+	34	promoter-TSS (NM_001108246)	-260	NM_001108246
chrX.2319	chrX	10414622	10414677	+	2	promoter-TSS (NM_001108246)	-665	NM_001108246
chrX.1545	chrX	15113257	15113433	+	12	promoter-TSS (NM_001108247)	-533	NM_001108247
chrX.3112	chrX	15112927	15113022	+	4	promoter-TSS (NM_001108247)	-904	NM_001108247
chrX.2186	chrX	18726673	18726856	+	12	promoter-TSS (NM_001108251)	-32	NM_001108251
chrX.2355	chrX	21062863	21063103	+	15	promoter-TSS (NM_001108253)	-562	NM_001108253
chrX.1893	chrX	21063396	21063547	+	7	promoter-TSS (NM_001108253)	-74	NM_001108253
chrX.3386	chrX	21063175	21063219	+	1	promoter-TSS (NM_001108253)	-348	NM_001108253
chrX.3075	chrX	159513823	159514125	+	14	promoter-TSS (NM_001108259)	-79	NM_001108259
chr10.18504	chr10	729943	730322	+	35	promoter-TSS (NM_001108261)	-115	NM_001108261
chr10.14559	chr10	10550038	10550301	+	20	promoter-TSS (NM_001108264)	-31	NM_001108264
chr10.18536	chr10	10573193	10573237	+	1	promoter-TSS (NM_001108265)	24	NM_001108265
chr10.6691	chr10	11205757	11206201	+	35	promoter-TSS (NM_001108267)	-125	NM_001108267
chr10.16358	chr10	11205384	11205495	+	5	promoter-TSS (NM_001108267)	-665	NM_001108267
chr10.18550	chr10	11205617	11205708	+	4	promoter-TSS (NM_001108267)	-442	NM_001108267
chr10.17546	chr10	20590847	20591157	+	30	promoter-TSS (NM_001108272)	-430	NM_001108272
chr10.17547	chr10	20591391	20591435	+	2	promoter-TSS (NM_001108272)	-19	NM_001108272
chr10.20029	chr10	35636972	35637430	+	30	promoter-TSS (NM_001108274)	68	NM_001108274
chr10.20026	chr10	35636797	35636892	+	3	promoter-TSS (NM_001108274)	-289	NM_001108274
chr10.17642	chr10	39435110	39435365	+	14	promoter-TSS (NM_001108275)	10	NM_001108275
chr10.18854	chr10	46720773	46721409	+	70	promoter-TSS (NM_001108277)	-181	NM_001108277
chr10.18944	chr10	56227852	56227910	+	2	promoter-TSS (NM_001108278)	-162	NM_001108278
chr10.13347	chr10	56839356	56839442	+	4	promoter-TSS (NM_001108279)	38	NM_001108279
chr10.17854	chr10	57321844	57322034	+	10	promoter-TSS (NM_001108280)	-65	NM_001108280
chr10.16761	chr10	57322165	57322235	+	3	promoter-TSS (NM_001108280)	-131	NM_145877
chr10.20396	chr10	57322338	57322382	+	1	promoter-TSS (NM_001108280)	29	NM_145877
chr10.20431	chr10	59613221	59613502	+	19	promoter-TSS (NM_001108281)	-37	NM_001108281
chr10.12777	chr10	65443941	65444102	+	11	promoter-TSS (NM_001108283)	-40	NM_001108283
chr10.10026	chr10	66482188	66482435	+	18	promoter-TSS (NM_001108284)	-161	NM_001108284
chr10.16874	chr10	66482052	66482096	+	2	promoter-TSS (NM_001108284)	76	NM_001108284
chr10.12764	chr10	64549946	64550329	+	19	promoter-TSS (NM_001108285)	8	NM_001108285
chr10.12812	chr10	74298445	74298793	+	28	promoter-TSS (NM_001108286)	-20	NM_001108286
chr10.15891	chr10	74413464	74414037	+	73	promoter-TSS (NM_001108287)	-239	NM_001009624
chr10.16927	chr10	74414112	74414182	+	3	promoter-TSS (NM_001108287)	158	NM_001009624
chr10.10052	chr10	74436046	74436336	+	25	promoter-TSS (NM_001108288)	19	NM_001108288
chr10.20665	chr10	75528755	75529064	+	16	promoter-TSS (NM_001108289)	-100	NM_001108289
chr10.19258	chr10	81693334	81693693	+	29	promoter-TSS (NM_001108290)	-257	NM_001108290
chr10.19257	chr10	81692829	81693103	+	28	promoter-TSS (NM_001108290)	-804	NM_001108290
chr10.6047	chr10	81693741	81693993	+	17	promoter-TSS (NM_001108290)	97	NM_001108290
chr10.10069	chr10	82027061	82027304	+	16	promoter-TSS (NM_001108291)	-63	NM_001108291
chr10.18071	chr10	82027368	82027412	+	2	promoter-TSS (NM_001108291)	-271	NM_001108291
chr10.9240	chr10	85709557	85709711	+	13	promoter-TSS (NM_001108295)	-66	NM_001108295
chr10.19333	chr10	85709798	85709855	+	2	promoter-TSS (NM_001108295)	-258	NM_001108295
chr10.20821	chr10	86819326	86819606	+	21	promoter-TSS (NM_001108298)	-463	NM_001108298
chr10.17199	chr10	94260027	94260249	+	10	promoter-TSS (NM_001108302)	-10	NM_001108302
chr10.14482	chr10	105795242	105796683	+	156	promoter-TSS (NM_001108308)	-4	NM_001009720
chr10.16237	chr10	106065367	106065477	+	5	promoter-TSS (NM_001108309)	-290	NM_001108309
chr10.14513	chr10	109267558	109267773	+	22	promoter-TSS (NM_001108310)	-60	NM_001108310
chr11.5180	chr11	31694156	31694540	+	27	promoter-TSS (NM_001108313)	9	NM_001108313
chr11.3364	chr11	34597755	34598718	+	70	promoter-TSS (NM_001108315)	17	NM_001099758
chr11.3040	chr11	34791836	34792789	+	118	promoter-TSS (NM_001108316)	-319	NM_001108316
chr11.3811	chr11	61530550	61530608	+	2	promoter-TSS (NM_001108318)	251	NM_001105881
chr11.3611	chr11	66078593	66078857	+	18	promoter-TSS (NM_001108319)	-56	NM_001108319
chr11.5084	chr11	86797319	86797620	+	21	promoter-TSS (NM_001108323)	-92	NM_001108323
chr11.4767	chr11	86890132	86890663	+	51	promoter-TSS (NM_001108324)	-115	NM_001011895
chr11.4773	chr11	87628343	87628787	+	28	promoter-TSS (NM_001108325)	-63	NM_001108325
chr11.3698	chr11	87381675	87381974	+	21	promoter-TSS (NM_001108326)	-130	NM_001108326
chr11.5473	chr11	87381424	87381493	+	3	promoter-TSS (NM_001108326)	-496	NM_001108326
chr12.8413	chr12	2046391	2046435	+	2	promoter-TSS (NM_001108328)	-59	NM_001108328
chr12.9538	chr12	9728195	9728691	+	38	promoter-TSS (NM_001108329)	-43	NM_001108329
chr12.7956	chr12	9727437	9727664	+	14	promoter-TSS (NM_001108329)	-134	NM_001037787
chr12.7164	chr12	9727738	9727800	+	2	promoter-TSS (NM_001108329)	-353	NM_001037787
chr12.8055	chr12	19573656	19574019	+	34	promoter-TSS (NM_001108330)	-72	NM_001108330
chr12.3932	chr12	22664991	22665426	+	31	promoter-TSS (NM_001108331)	50	NM_001108331
chr12.5556	chr12	25561932	25562167	+	11	promoter-TSS (NM_001108332)	20	NM_001108332
chr12.9230	chr12	36871483	36871817	+	20	promoter-TSS (NM_001108334)	-349	NM_001108334
chr12.9816	chr12	36871331	36871386	+	2	promoter-TSS (NM_001108334)	-641	NM_001108334
chr12.9815	chr12	36871209	36871253	+	1	promoter-TSS (NM_001108334)	-768	NM_001108334
chr12.8290	chr12	44278965	44279104	+	6	promoter-TSS (NM_001108338)	10	NM_001108338
chr12.8368	chr12	51878038	51878546	+	37	promoter-TSS (NM_001108340)	-8	NM_001108340
chr12.5423	chr12	51907875	51908301	+	46	promoter-TSS (NM_001108341)	-360	NM_001108341
chr13.8847	chr13	26812072	26812506	+	39	promoter-TSS (NM_001108342)	-18	NM_001108342
chr13.9000	chr13	50499196	50499276	+	3	promoter-TSS (NM_001108343)	-245	NM_001108343
chr13.8491	chr13	51790730	51790877	+	6	promoter-TSS (NM_001108344)	-74	NM_001108344
chr13.6599	chr13	83916899	83917132	+	13	promoter-TSS (NM_001108349)	-14	NM_001108349
chr14.7810	chr14	3846826	3846882	+	2	promoter-TSS (NM_001108352)	37	NM_001108352
chr14.4615	chr14	15058403	15058643	+	22	promoter-TSS (NM_001108355)	-864	NM_001108355
chr14.5901	chr14	15058709	15058818	+	4	promoter-TSS (NM_001108355)	-624	NM_001108355
chr14.8398	chr14	15058961	15059018	+	2	promoter-TSS (NM_001108355)	-398	NM_001108355
chr14.7437	chr14	20992631	20992957	+	25	promoter-TSS (NM_001108357)	-41	NM_001108357
chr14.7930	chr14	37284471	37284964	+	49	promoter-TSS (NM_001108359)	-116	NM_001108359
chr14.6715	chr14	81818839	81819602	+	115	promoter-TSS (NM_001108364)	-195	NM_001108364
chr14.7568	chr14	81818749	81818793	+	2	promoter-TSS (NM_001108364)	-644	NM_001108364
chr14.8719	chr14	85318107	85318528	+	18	promoter-TSS (NM_001108365)	-123	NM_001108365
chr14.8895	chr14	110883721	110883765	+	2	promoter-TSS (NM_001108366)	60	NM_001108366
chr14.8899	chr14	113569753	113570222	+	58	promoter-TSS (NM_001108367)	-163	NM_001108367
chr15.2324	chr15	4026629	4026776	+	9	promoter-TSS (NM_001108369)	-65	NM_001108369
chr15.5830	chr15	4026856	4026900	+	2	promoter-TSS (NM_001108369)	-241	NM_001108369
chr15.5137	chr15	18635841	18636253	+	30	promoter-TSS (NM_001108372)	86	NM_001108372
chr15.2776	chr15	33069441	33069651	+	15	promoter-TSS (NM_001108375)	-7	NM_001108375
chr15.5988	chr15	33332648	33333494	+	104	promoter-TSS (NM_001108376)	185	NM_001170468
chr15.5995	chr15	34216516	34216841	+	17	promoter-TSS (NM_001108377)	-57	NM_001108377
chr15.5611	chr15	39622430	39622669	+	17	promoter-TSS (NM_001108380)	-23	NM_001108380
chr15.6527	chr15	39622273	39622317	+	1	promoter-TSS (NM_001108380)	-277	NM_001108380
chr15.6614	chr15	51222841	51223153	+	20	promoter-TSS (NM_001108384)	43	NM_001108384
chr15.3969	chr15	52442996	52443316	+	29	promoter-TSS (NM_001108386)	-101	NM_001108386
chr15.5714	chr15	55461632	55461707	+	3	promoter-TSS (NM_001108387)	-26	NM_001108387
chr15.6204	chr15	88670287	88670361	+	3	promoter-TSS (NM_001108389)	1	NM_001108389
chr16.8767	chr16	1749037	1749334	+	19	promoter-TSS (NM_001108393)	-6	NM_001108393
chr16.9379	chr16	2048330	2048745	+	28	promoter-TSS (NM_001108394)	-245	NM_001108394
chr16.10233	chr16	21338748	21338917	+	8	promoter-TSS (NM_001108399)	-61	NM_001108399
chr16.7279	chr16	49462512	49462929	+	50	promoter-TSS (NM_001108400)	-296	NM_001108400
chr16.9932	chr16	83342443	83342846	+	28	promoter-TSS (NM_001108402)	26	NM_001108402
chr1.45256	chr1	36319739	36320512	+	71	promoter-TSS (NM_001108403)	-229	NM_001108403
chr1.45258	chr1	36320587	36320631	+	1	promoter-TSS (NM_001108403)	105	NM_017070
chr17.8292	chr17	1797768	1797823	+	2	promoter-TSS (NM_001108404)	-63	NM_001108404
chr17.6369	chr17	11856206	11856597	+	20	promoter-TSS (NM_001108406)	-124	NM_001108406
chr17.5328	chr17	24416624	24416774	+	9	promoter-TSS (NM_001108410)	48	NM_001108410
chr17.4235	chr17	23792252	23792514	+	25	promoter-TSS (NM_001108411)	-30	NM_001108411
chr17.7949	chr17	35036952	35037225	+	14	promoter-TSS (NM_001108412)	-12	NM_001108412
chr17.8676	chr17	44834267	44834572	+	16	promoter-TSS (NM_001108414)	-114	NM_001108414
chr17.8097	chr17	55346325	55346380	+	3	promoter-TSS (NM_001108416)	-73	NM_001108416
chr17.4808	chr17	56992432	56992787	+	27	promoter-TSS (NM_001108417)	-120	NM_001108417
chr17.8136	chr17	70234079	70234148	+	3	promoter-TSS (NM_001108420)	-10	NM_001108420
chr17.8818	chr17	76287489	76287780	+	22	promoter-TSS (NM_001108421)	-388	NM_001108421
chr17.8161	chr17	76287133	76287410	+	19	promoter-TSS (NM_001108421)	-25	NM_001108421
chr18.3771	chr18	15225503	15225648	+	6	promoter-TSS (NM_001108424)	-121	NM_001108424
chr18.5501	chr18	15225378	15225445	+	3	promoter-TSS (NM_001108424)	43	NM_001108424
chr18.5549	chr18	27424123	27424229	+	4	promoter-TSS (NM_001108426)	-152	NM_001108426
chr18.5997	chr18	29290423	29290484	+	2	promoter-TSS (NM_001108427)	-6	NM_001108427
chr18.4927	chr18	43944911	43945553	+	68	promoter-TSS (NM_001108431)	41	NM_001108431
chr18.4130	chr18	59974946	59975322	+	26	promoter-TSS (NM_001108434)	58	NM_001108434
chr19.7420	chr19	10519155	10519445	+	23	promoter-TSS (NM_001108437)	-193	NM_001108437
chr19.6907	chr19	10563170	10563478	+	29	promoter-TSS (NM_001108438)	-99	NM_001108438
chr19.7988	chr19	12943451	12943824	+	29	promoter-TSS (NM_001108439)	-694	NM_001108439
chr19.7987	chr19	12943151	12943195	+	2	promoter-TSS (NM_001108439)	-230	NM_001108439
chr19.8665	chr19	12943352	12943396	+	1	promoter-TSS (NM_001108439)	-431	NM_001108439
chr19.7459	chr19	19672658	19672834	+	10	promoter-TSS (NM_001108440)	-110	NM_001108440
chr19.8695	chr19	19672913	19673000	+	4	promoter-TSS (NM_001108440)	100	NM_001108440
chr19.6467	chr19	24746860	24747589	+	101	promoter-TSS (NM_001108441)	46	NM_001108441
chr19.8724	chr19	24700894	24701171	+	14	promoter-TSS (NM_001108442)	-35	NM_001108442
chr19.8255	chr19	30793493	30794040	+	29	promoter-TSS (NM_001108444)	-524	NM_001108444
chr19.7118	chr19	31867791	31868193	+	27	promoter-TSS (NM_001108445)	11	NM_001108446
chr19.8298	chr19	38039219	38039683	+	48	promoter-TSS (NM_001108447)	-278	NM_001108447
chr19.9019	chr19	38039737	38039781	+	2	promoter-TSS (NM_001108447)	30	NM_001108447
chr19.7772	chr19	49016807	49016851	+	2	promoter-TSS (NM_001108451)	-90	NM_001108451
chr19.3598	chr19	52499361	52499623	+	30	promoter-TSS (NM_001108452)	-59	NM_001108452
chr19.6799	chr19	55510644	55510850	+	9	promoter-TSS (NM_001108453)	-287	NM_001108453
chr19.6817	chr19	56272035	56272442	+	33	promoter-TSS (NM_001108456)	67	NM_001108456
chr19.5598	chr19	56271479	56271574	+	4	promoter-TSS (NM_001108456)	-645	NM_001108456
chr1.42755	chr1	1897177	1897400	+	23	promoter-TSS (NM_001108457)	-62	NM_001108457
chr1.34976	chr1	2627366	2627790	+	24	promoter-TSS (NM_001108458)	-103	NM_001108458
chr1.33473	chr1	28600011	28600055	+	2	promoter-TSS (NM_001108460)	61	NM_001108460
chr1.42867	chr1	31890582	31891047	+	29	promoter-TSS (NM_001108461)	-36	NM_001108461
chr1.45341	chr1	40528989	40529336	+	14	promoter-TSS (NM_001108462)	70	NM_001108462
chr1.37185	chr1	72955980	72956024	+	2	promoter-TSS (NM_001108468)	-15	NM_001108468
chr1.24441	chr1	65520786	65521561	+	53	promoter-TSS (NM_001108470)	-945	NM_001108470
chr1.32415	chr1	80186008	80186193	+	9	promoter-TSS (NM_001108475)	-218	NM_001108475
chr1.39089	chr1	80186443	80186577	+	6	promoter-TSS (NM_001108475)	-628	NM_001108475
chr1.45891	chr1	80185778	80185822	+	2	promoter-TSS (NM_001108475)	82	NM_001108475
chr1.8024	chr1	82547039	82547597	+	64	promoter-TSS (NM_001108477)	-381	NM_001108477
chr1.33975	chr1	82546763	82546932	+	10	promoter-TSS (NM_001108477)	90	NM_001108477
chr1.46228	chr1	101012028	101012960	+	90	promoter-TSS (NM_001108481)	-328	NM_001108481
chr1.41469	chr1	101055759	101055814	+	2	promoter-TSS (NM_001108482)	164	NM_001106260
chr1.32602	chr1	101388058	101388495	+	51	promoter-TSS (NM_001108483)	-147	NM_001108483
chr1.26557	chr1	102017095	102017431	+	21	promoter-TSS (NM_001108484)	0	NM_001108484
chr1.46288	chr1	102849447	102849965	+	52	promoter-TSS (NM_001108485)	-183	NM_001108485
chr1.46371	chr1	128604017	128604432	+	40	promoter-TSS (NM_001108486)	-54	NM_001108486
chr1.46417	chr1	140584185	140584425	+	13	promoter-TSS (NM_001108487)	-75	NM_001108487
chr1.37579	chr1	142183824	142184017	+	10	promoter-TSS (NM_001108488)	-36	NM_001108488
chr1.39493	chr1	142615276	142615928	+	62	promoter-TSS (NM_001108489)	71	NM_001108489
chr1.41727	chr1	162549102	162549679	+	64	promoter-TSS (NM_001108493)	-185	NM_001108493
chr1.46573	chr1	162549769	162549827	+	2	promoter-TSS (NM_001108493)	-593	NM_001108493
chr1.37711	chr1	165724178	165724610	+	29	promoter-TSS (NM_001108494)	-57	NM_001108494
chr1.46621	chr1	165723992	165724081	+	4	promoter-TSS (NM_001108494)	-415	NM_001108494
chr1.32792	chr1	167372802	167373321	+	32	promoter-TSS (NM_001108496)	-833	NM_001108496
chr1.23808	chr1	167373665	167373731	+	4	promoter-TSS (NM_001108496)	-196	NM_001108496
chr1.46647	chr1	167373871	167373915	+	1	promoter-TSS (NM_001108496)	-1	NM_001108496
chr1.41834	chr1	174330526	174330830	+	17	promoter-TSS (NM_001108497)	-17	NM_001108497
chr1.44358	chr1	184106185	184106362	+	10	promoter-TSS (NM_001108499)	-45	NM_001108499
chr1.44365	chr1	185210707	185211003	+	25	promoter-TSS (NM_001108500)	-67	NM_001108500
chr1.34518	chr1	188416857	188417006	+	8	promoter-TSS (NM_001108501)	-81	NM_001108501
chr1.39848	chr1	190852691	190853059	+	39	promoter-TSS (NM_001108503)	-110	NM_001108503
chr1.44559	chr1	205776922	205777009	+	4	promoter-TSS (NM_001108505)	202	NM_001012068
chr1.40000	chr1	209640897	209641416	+	34	promoter-TSS (NM_001108506)	-33	NM_001108506
chr1.44588	chr1	211581866	211582074	+	12	promoter-TSS (NM_001108507)	-107	NM_001108507
chr1.31676	chr1	211581147	211581417	+	11	promoter-TSS (NM_001108507)	-795	NM_001108507
chr1.42198	chr1	211581630	211581797	+	9	promoter-TSS (NM_001108507)	-364	NM_001108507
chr1.44622	chr1	215043758	215043855	+	4	promoter-TSS (NM_001108510)	-695	NM_001108510
chr1.47239	chr1	219000741	219000803	+	2	promoter-TSS (NM_001108512)	-72	NM_001108512
chr1.42288	chr1	219532633	219532901	+	14	promoter-TSS (NM_001108514)	-94	NM_001108514
chr1.26936	chr1	219640658	219641218	+	86	promoter-TSS (NM_001108515)	-644	NM_001108515
chr1.29226	chr1	221268978	221269230	+	22	promoter-TSS (NM_001108516)	-87	NM_001108516
chr1.40159	chr1	222098170	222098431	+	13	promoter-TSS (NM_001108517)	-16	NM_001108517
chr1.40178	chr1	222495202	222495525	+	25	promoter-TSS (NM_001108518)	19	NM_001108518
chr1.44843	chr1	228337420	228337819	+	38	promoter-TSS (NM_001108520)	-137	NM_001108520
chr1.33295	chr1	257498924	257498968	+	2	promoter-TSS (NM_001108523)	-102	NM_001108523
chr1.40367	chr1	263511444	263511645	+	11	promoter-TSS (NM_001108525)	7	NM_001108525
chr1.47826	chr1	282235776	282235944	+	8	promoter-TSS (NM_001108527)	31	NM_001108527
chr20.8702	chr20	5723837	5724025	+	12	promoter-TSS (NM_001108528)	-29	NM_001108528
chr20.6060	chr20	12916994	12917244	+	12	promoter-TSS (NM_001108529)	8	NM_001108529
chr20.6077	chr20	18547365	18547464	+	4	promoter-TSS (NM_001108530)	44	NM_001108530
chr20.5208	chr20	44220716	44220889	+	9	promoter-TSS (NM_001108536)	-38	NM_001108536
chr20.8449	chr20	45357231	45357434	+	12	promoter-TSS (NM_001108537)	-464	NM_001108537
chr20.8448	chr20	45356811	45356855	+	2	promoter-TSS (NM_001108537)	35	NM_001108537
chr20.7387	chr20	48503903	48504055	+	7	promoter-TSS (NM_001108538)	6	NM_001108538
chr20.8492	chr20	50652438	50652610	+	8	promoter-TSS (NM_001108539)	-221	NM_001108539
chr2.9231	chr2	29598219	29598300	+	3	promoter-TSS (NM_001108543)	-6	NM_001107648
chr2.12508	chr2	29598347	29598421	+	3	promoter-TSS (NM_001108543)	40	NM_001199192
chr2.14643	chr2	79439929	79440182	+	13	promoter-TSS (NM_001108545)	-68	NM_001108545
chr2.6147	chr2	100677220	100677526	+	30	promoter-TSS (NM_001108546)	-38	NM_001108546
chr2.5325	chr2	112831494	112831781	+	32	promoter-TSS (NM_001108547)	-161	NM_001108547
chr2.11181	chr2	115362669	115362950	+	32	promoter-TSS (NM_001108548)	10	NM_001108548
chr2.8351	chr2	124149350	124149921	+	48	promoter-TSS (NM_001108549)	-6	NM_181363
chr2.12086	chr2	178616720	178616847	+	5	promoter-TSS (NM_001108551)	-64	NM_001108551
chr2.14106	chr2	197971356	197971622	+	18	promoter-TSS (NM_001108559)	-33	NM_001108559
chr2.10190	chr2	210474328	210474674	+	38	promoter-TSS (NM_001108561)	-740	NM_001108561
chr2.11518	chr2	210474175	210474230	+	2	promoter-TSS (NM_001108561)	-441	NM_001108561
chr2.11547	chr2	219842943	219843332	+	34	promoter-TSS (NM_001108564)	-151	NM_001108564
chr2.7358	chr2	235311584	235311811	+	19	promoter-TSS (NM_001108565)	-22	NM_001108565
chr2.15440	chr2	235831834	235832004	+	9	promoter-TSS (NM_001108566)	-268	NM_001108566
chr2.13260	chr2	235831588	235831753	+	9	promoter-TSS (NM_001108566)	-19	NM_001108566
chr2.14293	chr2	235853919	235854163	+	16	promoter-TSS (NM_001108567)	-20	NM_001108567
chr3.14997	chr3	2123692	2124025	+	25	promoter-TSS (NM_001108572)	-52	NM_001108572
chr3.12189	chr3	2832607	2832821	+	15	promoter-TSS (NM_001108573)	-17	NM_001108573
chr3.15363	chr3	33641258	33641723	+	26	promoter-TSS (NM_001108581)	-126	NM_001108581
chr3.15424	chr3	55886564	55886705	+	7	promoter-TSS (NM_001108583)	-61	NM_001108583
chr3.11748	chr3	94035681	94035941	+	14	promoter-TSS (NM_001108585)	-94	NM_001108585
chr3.11762	chr3	101156194	101156390	+	13	promoter-TSS (NM_001108587)	80	NM_001108587
chr3.12585	chr3	111766831	111767332	+	30	promoter-TSS (NM_001108589)	-420	NM_001108589
chr3.15842	chr3	138770471	138770738	+	14	promoter-TSS (NM_001108594)	-11	NM_001108594
chr3.11173	chr3	140106639	140106992	+	16	promoter-TSS (NM_001108595)	89	NM_001108595
chr3.15963	chr3	152382511	152382555	+	2	promoter-TSS (NM_001108599)	-4	NM_001108599
chr3.12016	chr3	155118481	155118656	+	11	promoter-TSS (NM_001108600)	-20	NM_001108600
chr3.13740	chr3	155297275	155297678	+	40	promoter-TSS (NM_001108601)	-90	NM_001108601
chr3.14886	chr3	163663932	163664535	+	41	promoter-TSS (NM_001108607)	97	NM_001108607
chr3.16098	chr3	163663757	163663801	+	1	promoter-TSS (NM_001108607)	-357	NM_001108607
chr3.11339	chr3	164821655	164822109	+	28	promoter-TSS (NM_001108609)	-229	NM_001108609
chr3.9481	chr3	172154630	172154694	+	3	promoter-TSS (NM_001108610)	-834	NM_001108610
chr3.16210	chr3	176230257	176230301	+	1	promoter-TSS (NM_001108613)	-99	NM_001108613
chr4.11330	chr4	25825264	25825385	+	6	promoter-TSS (NM_001108617)	-243	NM_001108617
chr4.10671	chr4	56493595	56494082	+	28	promoter-TSS (NM_001108619)	85	NM_001108619
chr4.8992	chr4	62703849	62703893	+	2	promoter-TSS (NM_001108620)	92	NM_001108620
chr4.11437	chr4	66625300	66625424	+	5	promoter-TSS (NM_001108622)	-450	NM_001108622
chr4.9534	chr4	66625504	66625606	+	4	promoter-TSS (NM_001108622)	-643	NM_001108622
chr4.12234	chr4	67377911	67378508	+	47	promoter-TSS (NM_001108624)	21	NM_001108624
chr4.12324	chr4	85008820	85009373	+	55	promoter-TSS (NM_001108628)	-254	NM_001108628
chr4.9611	chr4	85192726	85193130	+	35	promoter-TSS (NM_001108629)	-125	NM_001108629
chr4.10800	chr4	89078574	89078765	+	8	promoter-TSS (NM_001108631)	-42	NM_001108631
chr4.8637	chr4	98593456	98593884	+	46	promoter-TSS (NM_001108632)	-6	NM_001108632
chr4.9671	chr4	113497074	113497738	+	56	promoter-TSS (NM_001108634)	49	NM_001108634
chr4.9706	chr4	118487544	118487764	+	10	promoter-TSS (NM_001108636)	-21	NM_001108636
chr4.11737	chr4	140220456	140220527	+	2	promoter-TSS (NM_001108639)	-9	NM_001108639
chr4.12600	chr4	146954112	146954253	+	6	promoter-TSS (NM_001108642)	-23	NM_001108642
chr4.10468	chr4	157658960	157659163	+	19	promoter-TSS (NM_001108647)	-86	NM_001108647
chr4.6648	chr4	168396426	168396710	+	21	promoter-TSS (NM_001108650)	-207	NM_001108650
chr4.12787	chr4	168933099	168933143	+	2	promoter-TSS (NM_001108651)	-30	NM_001108651
chr4.11938	chr4	168976888	168976932	+	2	promoter-TSS (NM_001108652)	51	NM_001108652
chr5.14531	chr5	24255356	24255890	+	48	promoter-TSS (NM_001108655)	-17	NM_001108655
chr5.14536	chr5	24434423	24434529	+	4	promoter-TSS (NM_001108656)	-396	NM_001108656
chr5.13596	chr5	58106641	58106878	+	15	promoter-TSS (NM_001108659)	-53	NM_001108659
chr5.14715	chr5	68717188	68717351	+	8	promoter-TSS (NM_001108666)	-360	NM_001108666
chr5.13666	chr5	68717474	68717537	+	2	promoter-TSS (NM_001108666)	-124	NM_001108666
chr5.10657	chr5	106757939	106758020	+	4	promoter-TSS (NM_001108669)	53	NM_001108669
chr5.13818	chr5	118892763	118893023	+	14	promoter-TSS (NM_001108671)	19	NM_001108671
chr5.9609	chr5	140712454	140712633	+	12	promoter-TSS (NM_001108676)	-40	NM_001108676
chr5.15108	chr5	142844923	142845346	+	22	promoter-TSS (NM_001108678)	-18	NM_001108678
chr5.10197	chr5	142845629	142845741	+	5	promoter-TSS (NM_001108678)	420	NM_175604
chr5.11515	chr5	144159850	144160553	+	36	promoter-TSS (NM_001108679)	93	NM_001108679
chr5.15119	chr5	144159450	144159494	+	2	promoter-TSS (NM_001108679)	-636	NM_001108679
chr5.14006	chr5	144341339	144341747	+	26	promoter-TSS (NM_001108680)	43	NM_001108680
chr5.13101	chr5	145138276	145138777	+	40	promoter-TSS (NM_001108681)	-171	NM_001108681
chr5.8208	chr5	148781013	148781315	+	19	promoter-TSS (NM_001108684)	-103	NM_001108684
chr5.12287	chr5	150032681	150033104	+	52	promoter-TSS (NM_001108685)	-107	NM_001108685
chr5.15280	chr5	152920731	152921254	+	62	promoter-TSS (NM_001108687)	-862	NM_001108687
chr5.8289	chr5	157820632	157820720	+	4	promoter-TSS (NM_001108690)	213	NM_001106697
chr5.11698	chr5	159670514	159670759	+	21	promoter-TSS (NM_001108691)	-26	NM_001108691
chr5.5712	chr5	169109706	169109939	+	19	promoter-TSS (NM_001108694)	-85	NM_001108694
chr5.11790	chr5	172307359	172307781	+	33	promoter-TSS (NM_001108697)	-168	NM_001108697
chr5.7510	chr5	172648484	172648600	+	6	promoter-TSS (NM_001108698)	-408	NM_001108698
chr5.11822	chr5	173339823	173340070	+	16	promoter-TSS (NM_001108699)	-56	NM_001108699
chr5.9853	chr5	173340312	173340519	+	12	promoter-TSS (NM_001108699)	355	NM_001107999
chr5.13444	chr5	173340603	173340731	+	4	promoter-TSS (NM_001108699)	607	NM_001107999
chr6.7817	chr6	1534462	1534747	+	15	promoter-TSS (NM_001108701)	10	NM_001008318
chr6.7891	chr6	22281969	22282325	+	30	promoter-TSS (NM_001108702)	-261	NM_001108702
chr6.7410	chr6	26050659	26050821	+	8	promoter-TSS (NM_001108703)	489	NM_199270
chr6.11087	chr6	52751026	52751235	+	11	promoter-TSS (NM_001108707)	24	NM_001108707
chr6.6368	chr6	54487917	54488158	+	17	promoter-TSS (NM_001108708)	-38	NM_001108708
chr6.8461	chr6	54487714	54487758	+	2	promoter-TSS (NM_001108708)	-339	NM_001108708
chr6.6372	chr6	58466492	58466635	+	8	promoter-TSS (NM_001108709)	-691	NM_001108709
chr6.6057	chr6	75670088	75670227	+	7	promoter-TSS (NM_001108711)	-22	NM_001108711
chr6.11169	chr6	77243600	77243817	+	11	promoter-TSS (NM_001108712)	-31	NM_001108712
chr6.5789	chr6	96171596	96171963	+	26	promoter-TSS (NM_001108713)	23	NM_001013099
chr6.9792	chr6	102272760	102272819	+	2	promoter-TSS (NM_001108714)	-12	NM_001108714
chr6.6811	chr6	107001595	107001899	+	18	promoter-TSS (NM_001108716)	-16	NM_001108716
chr6.10587	chr6	110669698	110670081	+	21	promoter-TSS (NM_001108717)	21	NM_001108717
chr6.11507	chr6	128750312	128751032	+	73	promoter-TSS (NM_001108722)	-123	NM_001108722
chr6.11560	chr6	135609861	135610006	+	8	promoter-TSS (NM_001108724)	-810	NM_001108724
chr6.8730	chr6	136380596	136381080	+	46	promoter-TSS (NM_001108725)	-152	NM_001108725
chr6.11619	chr6	147172823	147172867	+	1	promoter-TSS (NM_001108726)	-32	NM_001108726
chr7.13943	chr7	2787096	2787460	+	20	promoter-TSS (NM_001108727)	-422	NM_001108727
chr7.9258	chr7	2786844	2787035	+	11	promoter-TSS (NM_001108727)	-83	NM_001108727
chr7.9765	chr7	11223598	11223847	+	19	promoter-TSS (NM_001108730)	-73	NM_001108730
chr7.14856	chr7	11238212	11238784	+	61	promoter-TSS (NM_001108731)	-132	NM_001108731
chr7.18121	chr7	11824482	11825025	+	60	promoter-TSS (NM_001108733)	-11	NM_001108733
chr7.14018	chr7	11878179	11878998	+	154	promoter-TSS (NM_001108734)	-355	NM_001108734
chr7.16958	chr7	12348075	12348489	+	39	promoter-TSS (NM_001108736)	-95	NM_001108736
chr7.10300	chr7	13039666	13039838	+	9	promoter-TSS (NM_001108737)	-29	NM_001108737
chr7.17113	chr7	24938802	24938846	+	2	promoter-TSS (NM_001108740)	-674	NM_001108740
chr7.17114	chr7	24939040	24939084	+	2	promoter-TSS (NM_001108740)	-436	NM_001108740
chr7.13371	chr7	24938894	24938938	+	2	promoter-TSS (NM_001108740)	-582	NM_001108740
chr7.12658	chr7	26256194	26256740	+	35	promoter-TSS (NM_001108741)	8	NM_001108741
chr7.11432	chr7	63578415	63578821	+	48	promoter-TSS (NM_001108747)	-128	NM_001108747
chr7.14276	chr7	63578933	63579015	+	4	promoter-TSS (NM_001108747)	-484	NM_001108747
chr7.12994	chr7	130102014	130102291	+	15	promoter-TSS (NM_001108748)	-294	NM_001108748
chr7.15502	chr7	130176533	130176962	+	35	promoter-TSS (NM_001108749)	-51	NM_001108749
chr7.13057	chr7	141136674	141136733	+	2	promoter-TSS (NM_001108751)	-3	NM_001108751
chr7.15571	chr7	141355852	141356491	+	40	promoter-TSS (NM_001108752)	-14	NM_001108752
chr7.15060	chr7	30408508	30408599	+	4	promoter-TSS (NM_001108753)	34	NM_001108753
chr7.18362	chr7	30408385	30408429	+	1	promoter-TSS (NM_001108753)	-112	NM_001108753
chr8.9297	chr8	22021167	22021426	+	15	promoter-TSS (NM_001108754)	83	NM_001108754
chr8.12889	chr8	22966405	22966469	+	2	promoter-TSS (NM_001108755)	-315	NM_001108755
chr8.8816	chr8	40078014	40078375	+	22	promoter-TSS (NM_001108759)	-75	NM_001108759
chr8.13179	chr8	61752048	61752858	+	81	promoter-TSS (NM_001108761)	-357	NM_001108761
chr8.10723	chr8	61751823	61751879	+	2	promoter-TSS (NM_001108761)	-959	NM_001108761
chr8.5649	chr8	61836778	61836936	+	10	promoter-TSS (NM_001108762)	-61	NM_001108762
chr8.10079	chr8	62317183	62317357	+	8	promoter-TSS (NM_001108764)	1	NM_001108764
chr8.9529	chr8	68312777	68313165	+	34	promoter-TSS (NM_001108766)	-62	NM_001108766
chr8.8981	chr8	70860640	70860707	+	3	promoter-TSS (NM_001108768)	2	NM_001108768
chr8.13412	chr8	94243127	94243465	+	28	promoter-TSS (NM_001108772)	-76	NM_001108773
chr8.10284	chr8	114300148	114300323	+	8	promoter-TSS (NM_001108777)	-49	NM_001108777
chr8.11736	chr8	116289450	116289789	+	23	promoter-TSS (NM_001108779)	29	NM_001108779
chr8.9714	chr8	116826366	116826869	+	41	promoter-TSS (NM_001108781)	-63	NM_001108781
chr8.9181	chr8	118525604	118526031	+	22	promoter-TSS (NM_001108782)	47	NM_001108782
chr8.6054	chr8	118926363	118926583	+	19	promoter-TSS (NM_001108783)	6	NM_001108783
chr8.6094	chr8	132441198	132441322	+	7	promoter-TSS (NM_001108787)	-54	NM_001108787
chr9.8180	chr9	17163178	17163446	+	27	promoter-TSS (NM_001108789)	-42	NM_001108204
chr9.10050	chr9	27333888	27333955	+	2	promoter-TSS (NM_001108790)	-35	NM_001108790
chr9.9400	chr9	37774746	37775037	+	22	promoter-TSS (NM_001108793)	15	NM_001108793
chr9.6911	chr9	46270017	46270469	+	39	promoter-TSS (NM_001108794)	14	NM_001108794
chr9.10874	chr9	55673676	55673816	+	5	promoter-TSS (NM_001108795)	-42	NM_001108795
chr9.11718	chr9	55673999	55674043	+	1	promoter-TSS (NM_001108795)	-317	NM_001108795
chr9.5200	chr9	66716112	66716368	+	28	promoter-TSS (NM_001108797)	-729	NM_001108797
chr9.10899	chr9	66716988	66717032	+	2	promoter-TSS (NM_001108797)	41	NM_001108797
chr9.12714	chr9	66716481	66716538	+	2	promoter-TSS (NM_001108797)	-460	NM_001108797
chr9.11757	chr9	67370059	67370499	+	30	promoter-TSS (NM_001108798)	-71	NM_001108798
chr9.12849	chr9	92434901	92435003	+	4	promoter-TSS (NM_001108804)	441	NM_001031659
chr9.11002	chr9	92435051	92435095	+	2	promoter-TSS (NM_001108804)	320	NM_001031659
chr9.12850	chr9	92435192	92435236	+	1	promoter-TSS (NM_001108804)	179	NM_001031659
chr9.12859	chr9	93030545	93030589	+	1	promoter-TSS (NM_001108805)	-147	NM_001108805
chr9.9610	chr9	93606848	93607251	+	22	promoter-TSS (NM_001108807)	-21	NM_001108806
chr9.11907	chr9	93607303	93607400	+	4	promoter-TSS (NM_001108807)	-126	NM_001108807
chr9.7031	chr9	94879706	94879975	+	21	promoter-TSS (NM_001108809)	-213	NM_001108809
chr9.12962	chr9	100932103	100932953	+	70	promoter-TSS (NM_001108810)	-404	NM_001108810
chrX.2761	chrX	71127258	71127487	+	13	promoter-TSS (NM_001108817)	-94	NM_001108817
chrX.1826	chrX	105417331	105417816	+	32	promoter-TSS (NM_001108820)	-92	NM_001014019
chrX.3551	chrX	157095385	157096026	+	44	promoter-TSS (NM_001108821)	-194	NM_001108821
chr10.16712	chr10	56491575	56491977	+	27	promoter-TSS (NM_001108831)	-61	NM_001108831
chr10.15870	chr10	72142473	72142632	+	11	promoter-TSS (NM_001108832)	-19	NM_001108832
chr10.16107	chr10	91047413	91047653	+	10	promoter-TSS (NM_001108838)	-356	NM_001108838
chr10.15208	chr10	93353928	93354049	+	5	promoter-TSS (NM_001108839)	44	NM_001108839
chr10.18274	chr10	93353830	93353874	+	2	promoter-TSS (NM_001108839)	-92	NM_001108839
chr11.5234	chr11	42858372	42858545	+	10	promoter-TSS (NM_001108842)	-284	NM_001108842
chr11.4866	chr11	42858695	42858804	+	5	promoter-TSS (NM_001108842)	7	NM_001108842
chr11.3252	chr11	70961077	70961508	+	27	promoter-TSS (NM_001108843)	66	NM_001108843
chr11.5484	chr11	88047808	88047968	+	6	promoter-TSS (NM_001108847)	56	NM_001108847
chr12.8414	chr12	2461121	2461744	+	47	promoter-TSS (NM_001108848)	-70	NM_001108848
chr12.5917	chr12	2228465	2228730	+	17	promoter-TSS (NM_001108850)	-73	NM_001108850
chr12.9065	chr12	19328812	19328922	+	5	promoter-TSS (NM_001108852)	-160	NM_001108852
chr12.7630	chr12	19328606	19328661	+	2	promoter-TSS (NM_001108852)	4	NM_001044225
chr13.8458	chr13	48607110	48607390	+	17	promoter-TSS (NM_001108855)	-58	NM_001108855
chr13.7291	chr13	80460563	80460873	+	18	promoter-TSS (NM_001108856)	-172	NM_001108856
chr14.6398	chr14	85311084	85311246	+	6	promoter-TSS (NM_001108862)	-668	NM_001108862
chr15.4043	chr15	4356371	4356622	+	17	promoter-TSS (NM_001108865)	-16	NM_001108865
chr15.4347	chr15	32894818	32895029	+	20	promoter-TSS (NM_001108866)	-15	NM_001108866
chr15.5982	chr15	33165801	33166324	+	78	promoter-TSS (NM_001108867)	-169	NM_001108867
chr15.6489	chr15	34269835	34270223	+	27	promoter-TSS (NM_001108868)	-178	NM_017257
chr15.6490	chr15	34270446	34270790	+	18	promoter-TSS (NM_001108868)	-105	NM_001108868
chr15.6617	chr15	51400260	51400842	+	41	promoter-TSS (NM_001108872)	55	NM_001108872
chr16.9856	chr16	71057681	71058107	+	28	promoter-TSS (NM_001108876)	-11	NM_001108876
chr16.10555	chr16	74710764	74710822	+	2	promoter-TSS (NM_001108878)	-89	NM_001108878
chr17.7067	chr17	78762740	78763019	+	28	promoter-TSS (NM_001108883)	-112	NM_001108883
chr18.5530	chr18	24570541	24570823	+	20	promoter-TSS (NM_001108886)	-80	NM_001108886
chr18.3995	chr18	24693437	24693630	+	13	promoter-TSS (NM_001108887)	-52	NM_001108887
chr19.6518	chr19	26006972	26007142	+	8	promoter-TSS (NM_001108896)	-87	NM_001108896
chr19.8292	chr19	37873377	37873610	+	22	promoter-TSS (NM_001108897)	-22	NM_001108897
chr1.29414	chr1	4653125	4653306	+	9	promoter-TSS (NM_001108902)	5	NM_001108902
chr1.41014	chr1	57555008	57555354	+	21	promoter-TSS (NM_001108903)	-133	NM_001108903
chr1.27402	chr1	65541046	65541449	+	26	promoter-TSS (NM_001108906)	-75	NM_001108906
chr1.41053	chr1	65540915	65540959	+	2	promoter-TSS (NM_001108906)	-385	NM_001108906
chr1.37524	chr1	127599214	127599917	+	83	promoter-TSS (NM_001108915)	-308	NM_001108915
chr1.36178	chr1	198652510	198653616	+	106	promoter-TSS (NM_001108921)	-389	NM_001108921
chr1.36244	chr1	211520632	211520800	+	7	promoter-TSS (NM_001108922)	-17	NM_001108922
chr1.44593	chr1	211731873	211732534	+	85	promoter-TSS (NM_001108923)	-267	NM_001108923
chr1.42210	chr1	213635911	213636186	+	14	promoter-TSS (NM_001108925)	-111	NM_001108925
chr1.38088	chr1	213635639	213635751	+	5	promoter-TSS (NM_001108925)	-183	NM_001106313
chr1.47163	chr1	213635532	213635576	+	2	promoter-TSS (NM_001108925)	-42	NM_001106313
chr1.40244	chr1	228394701	228395397	+	92	promoter-TSS (NM_001108927)	-509	NM_001108927
chr1.44968	chr1	263910225	263910282	+	2	promoter-TSS (NM_001108928)	-2	NM_001108928
chr20.6860	chr20	31312930	31313074	+	8	promoter-TSS (NM_001108932)	-16	NM_001108932
chr2.13380	chr2	9577982	9578422	+	24	promoter-TSS (NM_001108934)	-299	NM_001108934
chr2.5552	chr2	52301633	52302004	+	22	promoter-TSS (NM_001108937)	-352	NM_001108937
chr2.13538	chr2	52302088	52302132	+	2	promoter-TSS (NM_001108937)	-60	NM_001108937
chr2.13693	chr2	116416435	116416479	+	2	promoter-TSS (NM_001108942)	-104	NM_001108942
chr2.7993	chr2	165641361	165641972	+	54	promoter-TSS (NM_001108945)	-958	NM_001108945
chr2.15062	chr2	187786661	187786931	+	19	promoter-TSS (NM_001108947)	-84	NM_001108947
chr3.8516	chr3	10161969	10162122	+	9	promoter-TSS (NM_001108952)	-48	NM_001108952
chr3.14197	chr3	21683976	21684115	+	5	promoter-TSS (NM_001108953)	96	NM_001108953
chr3.14474	chr3	111478145	111478453	+	30	promoter-TSS (NM_001108958)	-83	NM_001108958
chr3.12124	chr3	171037781	171037966	+	11	promoter-TSS (NM_001108965)	-23	NM_001108965
chr3.8923	chr3	171743556	171744049	+	55	promoter-TSS (NM_001108966)	-127	NM_001108966
chr3.16179	chr3	171743386	171743430	+	2	promoter-TSS (NM_001108966)	-521	NM_001108966
chr5.14602	chr5	50638110	50638154	+	1	promoter-TSS (NM_001108970)	4	NM_001108970
chr5.9423	chr5	57881934	57882240	+	26	promoter-TSS (NM_001108971)	-143	NM_001108971
chr5.12116	chr5	127570324	127570443	+	4	promoter-TSS (NM_001108973)	-731	NM_001108973
chr5.7702	chr5	135962727	135962819	+	5	promoter-TSS (NM_001108975)	-138	NM_001108975
chr5.10205	chr5	144106688	144106912	+	17	promoter-TSS (NM_001108976)	-68	NM_001108976
chr5.13326	chr5	159845735	159845829	+	5	promoter-TSS (NM_001108977)	9	NM_001108977
chr6.9664	chr6	72786775	72786926	+	7	promoter-TSS (NM_001108981)	-15	NM_001108981
chr6.11153	chr6	75763080	75763306	+	14	promoter-TSS (NM_001108982)	-8	NM_001108982
chr6.11154	chr6	75763371	75763415	+	2	promoter-TSS (NM_001108982)	-208	NM_001108982
chr6.11334	chr6	107117641	107117891	+	15	promoter-TSS (NM_001108984)	-122	NM_001108984
chr6.8653	chr6	111642118	111642378	+	11	promoter-TSS (NM_001108985)	-163	NM_001108985
chr7.14111	chr7	18668533	18668684	+	7	promoter-TSS (NM_001108989)	-84	NM_001108989
chr7.16612	chr7	134602055	134602374	+	15	promoter-TSS (NM_001108992)	25	NM_001034940
chr7.17774	chr7	141424127	141424535	+	33	promoter-TSS (NM_001108993)	12	NM_001108993
chr8.9277	chr8	12355061	12356137	+	100	promoter-TSS (NM_001108994)	-168	NM_001108994
chr8.6422	chr8	22874588	22875056	+	33	promoter-TSS (NM_001108997)	-185	NM_001108997
chr8.10325	chr8	116730605	116730674	+	3	promoter-TSS (NM_001109004)	-113	NM_001109004
chr9.8226	chr9	38495554	38495714	+	9	promoter-TSS (NM_001109005)	-508	NM_001109005
chr9.10063	chr9	38495426	38495481	+	2	promoter-TSS (NM_001109005)	-327	NM_001109005
chr9.4437	chr9	93767751	93767942	+	11	promoter-TSS (NM_001109007)	9	NM_001172159
chrX.2844	chrX	2116682	2116737	+	2	promoter-TSS (NM_001109012)	-48	NM_001109012
chrX.1878	chrX	15620942	15621050	+	5	promoter-TSS (NM_001109013)	-4	NM_001109013
chrX.2605	chrX	113947740	113947889	+	7	promoter-TSS (NM_001109014)	-861	NM_001109014
chr6.9698	chr6	80158825	80159416	+	52	promoter-TSS (NM_001109023)	-244	NM_001109023
chr12.8127	chr12	24669399	24669648	+	17	promoter-TSS (NM_001109024)	-59	NM_001109024
chr20.7034	chr20	4368630	4369515	+	151	promoter-TSS (NM_001109025)	-382	NM_001109025
chr20.8586	chr20	4369563	4369607	+	1	promoter-TSS (NM_001109025)	-895	NM_001109025
chr10.7579	chr10	5199062	5199338	+	24	promoter-TSS (NM_001109026)	-26	NM_001109026
chr10.12488	chr10	14543002	14543288	+	17	promoter-TSS (NM_001109028)	-51	NM_001109028
chr10.18724	chr10	35680596	35680640	+	1	promoter-TSS (NM_001109030)	-69	NM_001109030
chr10.14024	chr10	55554735	55555001	+	19	promoter-TSS (NM_001109033)	-221	NM_001109033
chr10.20258	chr10	55554439	55554681	+	15	promoter-TSS (NM_001109033)	-529	NM_001109033
chr10.16820	chr10	62020507	62020654	+	8	promoter-TSS (NM_001109036)	-71	NM_001109036
chr10.14945	chr10	62020725	62020859	+	7	promoter-TSS (NM_001109036)	-283	NM_001109036
chr10.18091	chr10	83154439	83154789	+	23	promoter-TSS (NM_001109039)	-186	NM_001109039
chr10.19288	chr10	83154868	83154912	+	2	promoter-TSS (NM_001109039)	90	NM_001109039
chr10.15186	chr10	90983877	90984283	+	29	promoter-TSS (NM_001109049)	-147	NM_001109049
chr10.21000	chr10	95242634	95243184	+	36	promoter-TSS (NM_001109050)	-77	NM_001109050
chr11.4946	chr11	67757930	67758114	+	9	promoter-TSS (NM_001109053)	11	NM_001109053
chr11.3451	chr11	71601635	71601835	+	15	promoter-TSS (NM_001109054)	-73	NM_001109054
chr11.2384	chr11	71795781	71796197	+	46	promoter-TSS (NM_001109055)	-193	NM_001109055
chr11.4403	chr11	75434008	75434077	+	4	promoter-TSS (NM_001109056)	-156	NM_001109056
chr11.5074	chr11	86303348	86303532	+	8	promoter-TSS (NM_001109058)	13	NM_001109058
chr12.9477	chr12	1195602	1195719	+	6	promoter-TSS (NM_001109060)	-81	NM_001109060
chr12.6853	chr12	17358495	17358829	+	48	promoter-TSS (NM_001109062)	-45	NM_001109062
chr12.8792	chr12	43941168	43941212	+	2	promoter-TSS (NM_001109066)	261	NM_001107144
chr12.10003	chr12	47793997	47794480	+	47	promoter-TSS (NM_001109067)	-704	NM_001109067
chr12.8326	chr12	47793708	47793752	+	2	promoter-TSS (NM_001109067)	-196	NM_001109067
chr13.9026	chr13	51972808	51972901	+	4	promoter-TSS (NM_001109071)	-120	NM_001109071
chr13.7339	chr13	89774640	89774711	+	3	promoter-TSS (NM_001109077)	-89	NM_001109077
chr13.8180	chr13	89774545	89774589	+	2	promoter-TSS (NM_001109077)	-197	NM_001109077
chr9.12984	chr9	111327238	111327499	+	13	promoter-TSS (NM_001109086)	35	NM_001109086
chr14.5385	chr14	42519508	42519892	+	24	promoter-TSS (NM_001109088)	-21	NM_001109088
chr14.7194	chr14	84873373	84873534	+	7	promoter-TSS (NM_001109091)	-54	NM_001109091
chr15.6386	chr15	26033102	26033479	+	34	promoter-TSS (NM_001109099)	-501	NM_001109099
chr15.4108	chr15	33250590	33250662	+	3	promoter-TSS (NM_001109101)	-80	NM_001109101
chr16.8324	chr16	19051991	19052322	+	51	promoter-TSS (NM_001109107)	-165	NM_001109107
chr16.7643	chr16	47368532	47368776	+	16	promoter-TSS (NM_001109111)	-114	NM_001109111
chr16.9733	chr16	47368389	47368465	+	3	promoter-TSS (NM_001109111)	-341	NM_001109111
chr17.8294	chr17	1829742	1830099	+	23	promoter-TSS (NM_001109114)	81	NM_001109114
chr17.6297	chr17	4169710	4169876	+	6	promoter-TSS (NM_001109115)	-45	NM_001109115
chr17.7762	chr17	9695533	9695845	+	14	promoter-TSS (NM_001109116)	-397	NM_001109116
chr17.8365	chr17	9695318	9695362	+	2	promoter-TSS (NM_001109116)	-48	NM_001109116
chr17.8367	chr17	9695997	9696072	+	2	promoter-TSS (NM_001109116)	-742	NM_001109116
chr17.5699	chr17	31492968	31493212	+	21	promoter-TSS (NM_001109119)	-55	NM_001109119
chr17.8587	chr17	36177357	36177582	+	13	promoter-TSS (NM_001109120)	-12	NM_001109120
chr17.8843	chr17	81209235	81209821	+	31	promoter-TSS (NM_001109121)	-339	NM_001109121
chr18.4613	chr18	40254787	40255013	+	14	promoter-TSS (NM_001109124)	-55	NM_001109124
chr19.6219	chr19	37221105	37221194	+	4	promoter-TSS (NM_001109128)	-39	NM_001109128
chr19.7683	chr19	37220958	37221002	+	2	promoter-TSS (NM_001109128)	-208	NM_001109128
chr19.9000	chr19	37675066	37675202	+	5	promoter-TSS (NM_001109129)	-32	NM_001109129
chr19.5862	chr19	41798356	41798622	+	17	promoter-TSS (NM_001109131)	-38	NM_001109131
chr19.8505	chr19	56036984	56037161	+	9	promoter-TSS (NM_001109133)	5	NM_001109133
chr19.8524	chr19	57421954	57422427	+	38	promoter-TSS (NM_001109134)	-97	NM_001109134
chr1.25471	chr1	79897827	79898616	+	88	promoter-TSS (NM_001109139)	-330	NM_001109139
chr1.37376	chr1	91856854	91857079	+	15	promoter-TSS (NM_001109142)	-104	NM_001271264
chr1.42230	chr1	215010792	215011062	+	18	promoter-TSS (NM_001109159)	-14	NM_001109159
chr1.29255	chr1	224997851	224998209	+	26	promoter-TSS (NM_001109162)	-142	NM_001109162
chr1.44850	chr1	229003753	229003885	+	5	promoter-TSS (NM_001109163)	-142	NM_001109163
chr1.43501	chr1	80483605	80483675	+	3	promoter-TSS (NM_001109170)	-153	NM_001109170
chr20.7822	chr20	31096027	31096363	+	19	promoter-TSS (NM_001109171)	-19	NM_001109171
chr2.14658	chr2	84678508	84679557	+	57	promoter-TSS (NM_001109178)	84	NM_001109178
chr2.14668	chr2	88344293	88344565	+	16	promoter-TSS (NM_001109179)	-98	NM_001109179
chr2.12800	chr2	142262178	142262295	+	5	promoter-TSS (NM_001109183)	0	NM_001109183
chr3.12177	chr3	2547567	2547987	+	47	promoter-TSS (NM_001109196)	-209	NM_001109196
chr3.11406	chr3	2845547	2845754	+	11	promoter-TSS (NM_001109197)	-57	NM_001109197
chr3.10916	chr3	48604077	48604121	+	2	promoter-TSS (NM_001109199)	-2	NM_001109199
chr3.14537	chr3	117938263	117938854	+	42	promoter-TSS (NM_001109205)	58	NM_001109205
chr3.5867	chr3	123376234	123376605	+	19	promoter-TSS (NM_001109206)	36	NM_001109206
chr3.14699	chr3	146695224	146695640	+	29	promoter-TSS (NM_001109207)	66	NM_001109207
chr4.9964	chr4	5841880	5842074	+	16	promoter-TSS (NM_001109215)	-36	NM_001109215
chr4.7353	chr4	7528839	7529211	+	31	promoter-TSS (NM_001109217)	81	NM_001109217
chr4.8923	chr4	21920412	21920743	+	16	promoter-TSS (NM_001109219)	74	NM_001109219
chr4.10043	chr4	27698011	27698385	+	32	promoter-TSS (NM_001109220)	-121	NM_001024246
chr4.8128	chr4	40136051	40136534	+	49	promoter-TSS (NM_001109221)	-218	NM_001109221
chr4.12175	chr4	57823162	57823473	+	25	promoter-TSS (NM_001109228)	-34	NM_001014055
chr4.10092	chr4	57823055	57823110	+	2	promoter-TSS (NM_001109228)	201	NM_001014055
chr4.6467	chr4	78187020	78187341	+	27	promoter-TSS (NM_001109231)	63	NM_001109231
chr4.12280	chr4	78981662	78982153	+	37	promoter-TSS (NM_001109232)	-115	NM_001109232
chr4.12320	chr4	84770160	84770638	+	25	promoter-TSS (NM_001109235)	24	NM_001109235
chr4.11539	chr4	85174859	85175241	+	20	promoter-TSS (NM_001109236)	-119	NM_001109236
chr4.12386	chr4	112773851	112773895	+	2	promoter-TSS (NM_001109243)	-65	NM_001109243
chr4.10876	chr4	116786408	116786482	+	3	promoter-TSS (NM_001109246)	-21	NM_001109246
chr4.7903	chr4	120390148	120390275	+	5	promoter-TSS (NM_001109249)	-24	NM_001109249
chr4.12513	chr4	127164618	127164965	+	27	promoter-TSS (NM_001109250)	-102	NM_001109250
chr4.10376	chr4	145652936	145653508	+	55	promoter-TSS (NM_001109252)	-380	NM_001109252
chr4.9944	chr4	181481122	181481221	+	4	promoter-TSS (NM_001109257)	24	NM_001109257
chr5.7826	chr5	152987220	152987429	+	11	promoter-TSS (NM_001109271)	-38	NM_001109271
chr5.14285	chr5	159734921	159735053	+	8	promoter-TSS (NM_001109272)	-21	NM_001109272
chr6.9860	chr6	108488215	108488732	+	54	promoter-TSS (NM_001109278)	-143	NM_173118
chr6.8162	chr6	111507723	111507837	+	5	promoter-TSS (NM_001109279)	2	NM_001109279
chr7.15771	chr7	3229031	3229188	+	6	promoter-TSS (NM_001109281)	58	NM_001109281
chr7.16904	chr7	11245917	11245961	+	2	promoter-TSS (NM_001109282)	64	NM_001109282
chr7.16960	chr7	12399629	12400035	+	25	promoter-TSS (NM_001109283)	78	NM_001109283
chr8.12106	chr8	44047471	44047607	+	5	promoter-TSS (NM_001109290)	-53	NM_001109290
chr8.11346	chr8	48665303	48666101	+	56	promoter-TSS (NM_001109291)	50	NM_001109291
chr8.12166	chr8	48925592	48925814	+	9	promoter-TSS (NM_001109292)	99	NM_001109292
chr8.10654	chr8	48925235	48925414	+	9	promoter-TSS (NM_001109292)	-280	NM_001109292
chr8.10010	chr8	52828644	52829120	+	40	promoter-TSS (NM_001109293)	-314	NM_001109293
chr8.11051	chr8	119157030	119157158	+	6	promoter-TSS (NM_001109299)	-23	NM_001109299
chr8.7763	chr8	119157317	119157420	+	5	promoter-TSS (NM_001109299)	-297	NM_001109299
chr9.8745	chr9	16737354	16737857	+	46	promoter-TSS (NM_001109302)	-37	NM_001109302
chrX.3185	chrX	48779021	48779065	+	2	promoter-TSS (NM_001109317)	-67	NM_001109317
chrX.2754	chrX	64702482	64702708	+	11	promoter-TSS (NM_001109320)	-91	NM_001109320
chr1.37620	chr1	147021338	147021727	+	20	promoter-TSS (NM_001109323)	96	NM_001109323
chr15.3201	chr15	34551453	34551670	+	15	promoter-TSS (NM_001109330)	-711	NM_001109330
chr2.11268	chr2	148721897	148722434	+	51	promoter-TSS (NM_001109339)	98	NM_030835
chr4.10441	chr4	155653312	155653512	+	8	promoter-TSS (NM_001109352)	-306	NM_001109352
chr5.13158	chr5	150703648	150704108	+	35	promoter-TSS (NM_001109358)	-32	NM_001109358
chr6.11268	chr6	102196041	102196085	+	2	promoter-TSS (NM_001109359)	75	NM_001109359
chr6.11269	chr6	102196145	102196189	+	1	promoter-TSS (NM_001109359)	-29	NM_001109359
chr11.2945	chr11	73936270	73936479	+	14	promoter-TSS (NM_001109369)	-376	NM_001109369
chrX.3118	chrX	15651226	15651342	+	4	promoter-TSS (NM_001109381)	48	NM_001109381
chr10.19822	chr10	11131500	11131544	+	1	promoter-TSS (NM_001109382)	26	NM_001109382
chr9.11357	chr9	10047427	10047796	+	21	promoter-TSS (NM_001109384)	-104	NM_001109384
chr12.6847	chr12	16409937	16410231	+	19	promoter-TSS (NM_001109387)	1	NM_001109387
chr9.12890	chr9	95290913	95290957	+	1	promoter-TSS (NM_001109396)	-4	NM_001109396
chr4.10857	chr4	115015837	115016101	+	20	promoter-TSS (NM_001109398)	-4	NM_001109398
chr17.8665	chr17	44527772	44528058	+	11	promoter-TSS (NM_001109400)	-114	NM_001109400
chr17.8177	chr17	80577256	80577605	+	24	promoter-TSS (NM_001109404)	-92	NM_001109404
chr5.11793	chr5	172469800	172470258	+	38	promoter-TSS (NM_001109405)	51	NM_001109405
chr1.41192	chr1	80417380	80417580	+	12	promoter-TSS (NM_001109410)	-34	NM_001109410
chr1.41191	chr1	80417049	80417213	+	9	promoter-TSS (NM_001109410)	-383	NM_001109410
chr16.9857	chr16	71125252	71125411	+	7	promoter-TSS (NM_001109411)	-15	NM_001109411
chr14.7145	chr14	81837466	81837852	+	35	promoter-TSS (NM_001109412)	-122	NM_001109412
chr1.45905	chr1	80271618	80271675	+	2	promoter-TSS (NM_001109416)	-645	NM_001109416
chr3.8953	chr3	2591155	2591349	+	13	promoter-TSS (NM_001109418)	-79	NM_001109418
chr1.45918	chr1	80744894	80745213	+	17	promoter-TSS (NM_001109422)	-60	NM_001109422
chr17.6127	chr17	44841115	44841623	+	28	promoter-TSS (NM_001109423)	13	NM_001109423
chr17.8045	chr17	44841726	44841794	+	3	promoter-TSS (NM_001109423)	-378	NM_001109423
chr16.5279	chr16	69242182	69242664	+	43	promoter-TSS (NM_001109425)	-395	NM_001109425
chr5.11818	chr5	173248282	173248375	+	4	promoter-TSS (NM_001109428)	83	NM_001109428
chr11.5489	chr11	88122063	88122514	+	30	promoter-TSS (NM_001109433)	17	NM_001109433
chr3.12198	chr3	3691878	3692264	+	25	promoter-TSS (NM_001109434)	-99	NM_001109434
chr11.4882	chr11	47188262	47188589	+	14	promoter-TSS (NM_001109435)	-70	NM_001109435
chr8.10263	chr8	107826602	107826746	+	6	promoter-TSS (NM_001109437)	-16	NM_001109437
chr5.9637	chr5	144274899	144275362	+	42	promoter-TSS (NM_001109438)	-149	NM_001109438
chr5.15129	chr5	144275887	144275931	+	1	promoter-TSS (NM_001109438)	-928	NM_001109438
chr15.3827	chr15	2346082	2346277	+	12	promoter-TSS (NM_001109441)	57	NM_001109441
chr15.5816	chr15	2346428	2346472	+	2	promoter-TSS (NM_001109441)	-214	NM_001109441
chr10.19896	chr10	14092120	14092470	+	21	promoter-TSS (NM_001109443)	-6	NM_001109443
chr2.12806	chr2	147853160	147853502	+	19	promoter-TSS (NM_001109444)	-92	NM_001109444
chr2.13793	chr2	147852946	147853013	+	3	promoter-TSS (NM_001109444)	-444	NM_001109444
chr6.11419	chr6	111176491	111177107	+	39	promoter-TSS (NM_001109445)	1	NM_001109445
chr14.8104	chr14	84231402	84231446	+	2	promoter-TSS (NM_001109447)	-215	NM_001109447
chr20.6205	chr20	48294779	48295022	+	18	promoter-TSS (NM_001109448)	75	NM_001109448
chr8.12559	chr8	114853111	114853413	+	19	promoter-TSS (NM_001109449)	-159	NM_001109449
chr15.3845	chr15	4057015	4057332	+	21	promoter-TSS (NM_001109456)	-16	NM_001109456
chr3.15119	chr3	7422539	7423126	+	32	promoter-TSS (NM_001109473)	-53	NM_001109473
chr13.5349	chr13	89725742	89725916	+	9	promoter-TSS (NM_001109476)	-23	NM_001305646
chr10.19508	chr10	91710326	91710370	+	1	promoter-TSS (NM_001109481)	-147	NM_001109481
chr7.12494	chr7	2909069	2909676	+	44	promoter-TSS (NM_001109484)	-193	NM_001109486
chr20.7379	chr20	47910844	47910936	+	4	promoter-TSS (NM_001109496)	-128	NM_001109496
chr1.42285	chr1	219345527	219346322	+	72	promoter-TSS (NM_001109498)	-117	NM_001109498
chr12.9751	chr12	24776230	24776395	+	7	promoter-TSS (NM_001109499)	-421	NM_001109499
chr19.3946	chr19	34139970	34140192	+	12	promoter-TSS (NM_001109501)	84	NM_001109501
chr2.9957	chr2	147778938	147779092	+	7	promoter-TSS (NM_001109503)	-2	NM_001109503
chr2.12470	chr2	20152692	20153081	+	23	promoter-TSS (NM_001109505)	-2	NM_001109505
chr19.7489	chr19	24487249	24487628	+	29	promoter-TSS (NM_001109506)	-42	NM_001109506
chr1.44676	chr1	219853541	219853585	+	2	promoter-TSS (NM_001109508)	-234	NM_001109508
chr5.14777	chr5	78361469	78361773	+	13	promoter-TSS (NM_001109511)	29	NM_001109511
chr16.8588	chr16	58731664	58731727	+	2	promoter-TSS (NM_001109512)	-22	NM_001109512
chr18.3354	chr18	57050127	57050411	+	20	promoter-TSS (NM_001109513)	-35	NM_001109513
chr1.38370	chr1	263431089	263431921	+	69	promoter-TSS (NM_001109515)	-215	NM_001109515
chr15.4779	chr15	4351043	4351406	+	31	promoter-TSS (NM_001109518)	-68	NM_001109518
chr10.19776	chr10	4249684	4249942	+	13	promoter-TSS (NM_001109526)	-98	NM_001109526
chr1.40082	chr1	220096304	220096535	+	16	promoter-TSS (NM_001109527)	-59	NM_001109527
chr8.12174	chr8	49106221	49106265	+	2	promoter-TSS (NM_001109528)	-66	NM_001109528
chr17.7588	chr17	72209548	72209617	+	3	promoter-TSS (NM_001109529)	207	NM_053825
chr18.3522	chr18	62923551	62923699	+	9	promoter-TSS (NM_001109533)	5	NM_001109533
chr16.10618	chr16	83358046	83358185	+	6	promoter-TSS (NM_001109535)	-1	NM_001109535
chr1.40111	chr1	221089486	221089699	+	12	promoter-TSS (NM_001109537)	-6	NM_001109537
chr9.10987	chr9	82436286	82436738	+	39	promoter-TSS (NM_001109541)	54	NM_001109541
chr9.9563	chr9	82436181	82436238	+	2	promoter-TSS (NM_001109541)	-249	NM_001109541
chr1.46127	chr1	90057631	90057815	+	10	promoter-TSS (NM_001109544)	33	NM_001109544
chr1.47380	chr1	221612306	221612651	+	25	promoter-TSS (NM_001109545)	-106	NM_001109545
chr20.8765	chr20	8384002	8384255	+	17	promoter-TSS (NM_001109548)	-40	NM_001109548
chr10.16934	chr10	75334671	75335395	+	51	promoter-TSS (NM_001109552)	-113	NM_001109552
chr2.13767	chr2	140618249	140618601	+	15	promoter-TSS (NM_001109558)	-20	NM_001109558
chr2.14822	chr2	140619278	140619322	+	1	promoter-TSS (NM_001109558)	-895	NM_001109558
chr3.10026	chr3	173953722	173953998	+	12	promoter-TSS (NM_001109564)	-176	NM_001109564
chr3.13893	chr3	173954093	173954156	+	2	promoter-TSS (NM_001109564)	-440	NM_001109564
chr1.40193	chr1	224933862	224933971	+	5	promoter-TSS (NM_001109569)	-4	NM_001109569
chr18.6185	chr18	63202885	63203199	+	19	promoter-TSS (NM_001109570)	-21	NM_001109570
chr2.11463	chr2	198719108	198719415	+	18	promoter-TSS (NM_001109571)	-59	NM_001109571
chr1.44798	chr1	224973965	224974496	+	33	promoter-TSS (NM_001109572)	-27	NM_001109572
chr9.5225	chr9	79630503	79630672	+	12	promoter-TSS (NM_001109574)	-17	NM_001109574
chr10.21073	chr10	104358103	104358792	+	62	promoter-TSS (NM_001109576)	-194	NM_001107065
chr10.13687	chr10	104359303	104359446	+	7	promoter-TSS (NM_001109576)	32	NM_001109576
chr1.33216	chr1	225085162	225085351	+	12	promoter-TSS (NM_001109581)	-66	NM_001109581
chr10.21092	chr10	104659009	104659358	+	20	promoter-TSS (NM_001109585)	5	NM_001109585
chr20.7215	chr20	14573462	14573769	+	22	promoter-TSS (NM_001109589)	-96	NM_001109589
chr6.11042	chr6	43862182	43862250	+	3	promoter-TSS (NM_001109597)	-85	NM_001109597
chr10.18468	chr10	109774583	109774977	+	29	promoter-TSS (NM_001109602)	-98	NM_001126082
chr3.7400	chr3	93968689	93968936	+	21	promoter-TSS (NM_001109606)	-43	NM_001109606
chr10.20112	chr10	40208101	40208277	+	11	promoter-TSS (NM_001109607)	-47	NM_001109607
chr4.9357	chr4	180887385	180887429	+	2	promoter-TSS (NM_001109608)	219	NM_201421
chr4.12843	chr4	180887576	180887620	+	1	promoter-TSS (NM_001109608)	410	NM_201421
chr19.6727	chr19	44211165	44211246	+	3	promoter-TSS (NM_001109611)	37	NM_001109611
chr7.15906	chr7	12532605	12533060	+	35	promoter-TSS (NM_001109614)	-43	NM_001109614
chr1.37452	chr1	101426604	101427270	+	68	promoter-TSS (NM_001109615)	-85	NM_001025405
chr10.14284	chr10	84976217	84976455	+	21	promoter-TSS (NM_001109620)	-41	NM_001109620
chr2.13166	chr2	207350989	207351057	+	3	promoter-TSS (NM_001109625)	-211	NM_001109625
chr2.7696	chr2	207351119	207351180	+	3	promoter-TSS (NM_001109625)	-337	NM_001109625
chr2.10821	chr2	207351242	207351286	+	2	promoter-TSS (NM_001109625)	-452	NM_001109625
chr10.6061	chr10	85574931	85575152	+	15	promoter-TSS (NM_001109627)	-152	NM_001109627
chr3.11034	chr3	103752896	103752940	+	2	promoter-TSS (NM_001109630)	-320	NM_001109630
chr3.8684	chr3	110733961	110734156	+	10	promoter-TSS (NM_001109639)	-47	NM_001109639
chr10.16586	chr10	45297844	45297899	+	2	promoter-TSS (NM_001109641)	268	NM_021840
chr8.11525	chr8	69127603	69127746	+	10	promoter-TSS (NM_001109643)	-34	NM_001109643
chr3.9758	chr3	103865978	103866244	+	19	promoter-TSS (NM_001109645)	-66	NM_001109645
chr10.15677	chr10	55653817	55654150	+	18	promoter-TSS (NM_001109648)	37	NM_001109648
chr15.4386	chr15	38096814	38097223	+	27	promoter-TSS (NM_001109649)	24	NM_001109649
chr2.14285	chr2	232244987	232245541	+	41	promoter-TSS (NM_001109651)	55	NM_001109651
chr9.8984	chr9	93172574	93172748	+	9	promoter-TSS (NM_001109663)	-57	NM_001109663
chr1.37297	chr1	84361443	84361807	+	26	promoter-TSS (NM_001109664)	-111	NM_001109664
chr4.12026	chr4	7122640	7122981	+	38	promoter-TSS (NM_001109666)	-106	NM_001109666
chr13.6921	chr13	83504362	83504799	+	51	promoter-TSS (NM_001109667)	-132	NM_001109667
chr1.34644	chr1	214844704	214845003	+	27	promoter-TSS (NM_001109668)	8	NM_001109668
chr7.15346	chr7	117604706	117605062	+	15	promoter-TSS (NM_001109670)	70	NM_001005563
chr6.11517	chr6	132089606	132089703	+	4	promoter-TSS (NM_001109672)	418	NM_001346470
chr9.8079	chr9	11108676	11108927	+	13	promoter-TSS (NM_001109673)	-60	NM_001109673
chr10.13253	chr10	45819552	45819620	+	3	promoter-TSS (NM_001109677)	-56	NM_001109677
chr5.8348	chr5	172985840	172986775	+	92	promoter-TSS (NM_001109678)	16	NM_001109678
chr20.8540	chr20	3309660	3310178	+	43	promoter-TSS (NM_001109883)	-28	NM_001109883
chr3.15282	chr3	11921605	11921862	+	13	promoter-TSS (NM_001109885)	18	NM_001109885
chr13.7669	chr13	73460962	73461077	+	4	promoter-TSS (NM_001109898)	-129	NM_053431
chr13.8084	chr13	73461173	73461217	+	2	promoter-TSS (NM_001109898)	-305	NM_053431
chr7.13319	chr7	18553980	18554430	+	32	promoter-TSS (NM_001109911)	43	NM_053876
chr15.4455	chr15	58553742	58554194	+	55	promoter-TSS (NM_001109912)	-461	NM_001109912
chr19.7851	chr19	56024763	56024928	+	9	promoter-TSS (NM_001109936)	-58	NM_001109936
chr9.10867	chr9	54212129	54212691	+	61	promoter-TSS (NM_001109968)	-357	NM_012569
chr1.44685	chr1	220491206	220491644	+	34	promoter-TSS (NM_001109979)	44	NM_001109979
chr7.18507	chr7	70579729	70580333	+	91	promoter-TSS (NM_001109986)	-221	NM_001109986
chr7.18506	chr7	70579263	70579367	+	4	promoter-TSS (NM_001109986)	-937	NM_001109986
chr3.14379	chr3	82855991	82856256	+	17	promoter-TSS (NM_001110055)	48	NM_001110055
chr2.14016	chr2	188736437	188736747	+	38	promoter-TSS (NM_001110138)	-130	NM_001110138
chr12.6122	chr12	39553390	39554216	+	63	promoter-TSS (NM_001110139)	-100	NM_001110139
chr12.9289	chr12	39553192	39553236	+	2	promoter-TSS (NM_001110139)	-689	NM_001110139
chr9.11658	chr9	44658454	44658758	+	28	promoter-TSS (NM_001110141)	-118	NM_001110141
chr9.6908	chr9	44657732	44658038	+	28	promoter-TSS (NM_001110141)	-106	NM_172032
chr10.14971	chr10	64174838	64174949	+	5	promoter-TSS (NM_001110155)	-38	NM_001110155
chr15.6198	chr15	86153204	86153440	+	16	promoter-TSS (NM_001110165)	-306	NM_001110165
chr15.6704	chr15	86153500	86153634	+	6	promoter-TSS (NM_001110165)	-61	NM_001110165
chr1.29095	chr1	198460762	198461334	+	86	promoter-TSS (NM_001110319)	-922	NM_001110319
chr4.12143	chr4	51725889	51726609	+	66	promoter-TSS (NM_001110365)	-37	NM_001110365
chr4.12128	chr4	38255104	38255148	+	2	promoter-TSS (NM_001110492)	-56	NM_001110492
chr19.6824	chr19	57286785	57287039	+	21	promoter-TSS (NM_001110494)	-73	NM_001110494
chr3.10394	chr3	113423631	113423745	+	5	promoter-TSS (NM_001110811)	-4	NM_001305263
chr8.11900	chr8	131845511	131845721	+	12	promoter-TSS (NM_001110838)	-80	NM_001110838
chr4.7696	chr4	16130920	16131025	+	5	promoter-TSS (NM_001110847)	-131	NM_012919
chr4.10027	chr4	16130422	16130525	+	4	promoter-TSS (NM_001110848)	90	NM_001110848
chr20.4896	chr20	11972261	11972422	+	11	promoter-TSS (NM_001111055)	-40	NM_001111057
chr15.6727	chr15	105639879	105640188	+	24	promoter-TSS (NM_001111064)	-64	NM_001111064
chr10.14342	chr10	88442755	88443116	+	48	promoter-TSS (NM_001111095)	-90	NM_001111095
chr2.14110	chr2	198359740	198359875	+	6	promoter-TSS (NM_001111341)	53	NM_001111341
chr2.9573	chr2	198359544	198359684	+	6	promoter-TSS (NM_001111341)	-140	NM_001111341
chr17.4163	chr17	9721660	9722454	+	92	promoter-TSS (NM_001112713)	-515	NM_001112712
chr8.11145	chr8	132552835	132553192	+	27	promoter-TSS (NM_001112737)	-205	NM_001112737
chr8.5258	chr8	132552722	132552778	+	3	promoter-TSS (NM_001112737)	-468	NM_001112737
chr1.45375	chr1	46835712	46835756	+	1	promoter-TSS (NM_001113371)	-188	NM_032071
chr10.20803	chr10	86690951	86691557	+	75	promoter-TSS (NM_001113422)	-439	NM_001113422
chr10.16012	chr10	86690835	86690904	+	3	promoter-TSS (NM_001113422)	-54	NM_001113422
chr10.19363	chr10	86691772	86691816	+	2	promoter-TSS (NM_001113422)	-979	NM_001113422
chr16.8718	chr16	83084919	83085296	+	28	promoter-TSS (NM_001113521)	-132	NM_001113522
chr1.23386	chr1	47942255	47943166	+	81	promoter-TSS (NM_001113544)	-90	NM_001113544
chr12.7165	chr12	9864678	9864867	+	13	promoter-TSS (NM_001113570)	19	NM_001113570
chr8.10546	chr8	26412722	26413523	+	97	promoter-TSS (NM_001113740)	-111	NM_001113740
chr8.12916	chr8	26412512	26412556	+	1	promoter-TSS (NM_001113740)	-699	NM_001113740
chr8.12030	chr8	26412609	26412653	+	1	promoter-TSS (NM_001113740)	-602	NM_001113740
chr8.12132	chr8	48449829	48450017	+	9	promoter-TSS (NM_001113748)	-612	NM_001113748
chr8.13053	chr8	48449661	48449705	+	1	promoter-TSS (NM_001113748)	-372	NM_001113748
chr1.47673	chr1	264309045	264309326	+	15	promoter-TSS (NM_001113749)	-29	NM_001113749
chr13.6575	chr13	75111671	75111862	+	10	promoter-TSS (NM_001113775)	-143	NM_001113775
chr13.7272	chr13	75111580	75111624	+	2	promoter-TSS (NM_001113775)	-307	NM_001113775
chr14.7961	chr14	45981930	45982368	+	47	promoter-TSS (NM_001113776)	-162	NM_001113776
chr5.14128	chr5	151473460	151473922	+	42	promoter-TSS (NM_001113780)	59	NM_001113780
chr4.11197	chr4	176606404	176606735	+	25	promoter-TSS (NM_001113783)	-100	NM_001113783
chr5.7341	chr5	143081206	143081606	+	23	promoter-TSS (NM_001113784)	55	NM_001113784
chr7.17345	chr7	82338491	82338683	+	11	promoter-TSS (NM_001113785)	-52	NM_001113785
chr3.10315	chr3	80614810	80614973	+	8	promoter-TSS (NM_001113793)	-65	NM_001113793
chr3.14358	chr3	80614540	80614584	+	2	promoter-TSS (NM_001113793)	-8	NM_001271212
chr3.11630	chr3	56113732	56113944	+	13	promoter-TSS (NM_001114181)	-15	NM_001114181
chr5.14281	chr5	159662436	159662968	+	37	promoter-TSS (NM_001114599)	52	NR_102345
chr10.20223	chr10	48209835	48210222	+	36	promoter-TSS (NM_001114606)	46	NM_001114606
chr3.13462	chr3	111818135	111818257	+	5	promoter-TSS (NM_001114656)	46	NM_001114656
chr3.15501	chr3	72071884	72072009	+	4	promoter-TSS (NM_001114939)	-37	NM_001321292
chr14.6747	chr14	83752083	83752501	+	21	promoter-TSS (NM_001115013)	-80	NM_001115013
chr1.43017	chr1	50827033	50827650	+	53	promoter-TSS (NM_001115021)	54	NR_132441
chr1.43020	chr1	50828036	50828225	+	12	promoter-TSS (NM_001115021)	-4	NM_001115021
chr16.8418	chr16	20873334	20873707	+	21	promoter-TSS (NM_001115023)	-13	NM_001106076
chr17.7764	chr17	9797742	9798099	+	22	promoter-TSS (NM_001115024)	-216	NM_001115024
chr18.4695	chr18	65813698	65814138	+	41	promoter-TSS (NM_001115025)	-108	NM_001115025
chr2.10596	chr2	157453284	157453632	+	20	promoter-TSS (NM_001115029)	30	NM_001115029
chr20.6477	chr20	31857154	31857376	+	14	promoter-TSS (NM_001115032)	-74	NM_001115032
chr10.18605	chr10	14174778	14174822	+	2	promoter-TSS (NM_001115033)	68	NM_001115033
chr6.5862	chr6	111295964	111296211	+	15	promoter-TSS (NM_001115034)	-170	NM_001101004
chr6.9901	chr6	111296265	111296523	+	12	promoter-TSS (NM_001115034)	-23	NM_001115034
chr5.10232	chr5	147803795	147803990	+	10	promoter-TSS (NM_001115035)	-39	NM_001115035
chr5.11569	chr5	150459586	150459838	+	20	promoter-TSS (NM_001115036)	-33	NM_001115036
chr5.12298	chr5	150654046	150654385	+	23	promoter-TSS (NM_001115037)	-107	NM_001115037
chr12.8450	chr12	9846302	9846394	+	4	promoter-TSS (NM_001115041)	-50	NM_001115041
chr1.28092	chr1	221448366	221448705	+	19	promoter-TSS (NM_001115042)	-32	NM_001286936
chr12.5587	chr12	38117655	38118020	+	39	promoter-TSS (NM_001115046)	-131	NM_001115046
chr3.13408	chr3	95954969	95955177	+	9	promoter-TSS (NM_001115047)	-86	NM_001115047
chr13.8341	chr13	25965997	25966783	+	96	promoter-TSS (NM_001122677)	-38	NM_001271042
chr7.14668	chr7	142106023	142106548	+	41	promoter-TSS (NM_001122781)	-180	NM_001122781
chr7.16311	chr7	98748370	98748576	+	11	promoter-TSS (NM_001122976)	-74	NM_001122976
chr2.14845	chr2	143104573	143104746	+	8	promoter-TSS (NM_001126080)	-247	NM_001126080
chr2.9391	chr2	143104371	143104475	+	5	promoter-TSS (NM_001126080)	-11	NM_001126080
chr17.4696	chr17	13593378	13593763	+	43	promoter-TSS (NM_001126083)	-147	NM_001126083
chr7.16268	chr7	75809766	75810372	+	66	promoter-TSS (NM_001126087)	-216	NM_001126087
chr1.30773	chr1	46978210	46978457	+	31	promoter-TSS (NM_001126088)	-125	NM_001126088
chr10.16557	chr10	40122842	40123126	+	23	promoter-TSS (NM_001126089)	-69	NM_001126089
chr10.13952	chr10	40123191	40123259	+	4	promoter-TSS (NM_001126089)	-310	NM_001126089
chr4.7716	chr4	32087524	32087586	+	3	promoter-TSS (NM_001126090)	45	NM_001126090
chr7.10866	chr7	34484942	34485137	+	14	promoter-TSS (NM_001126091)	-5	NM_001126091
chr1.45148	chr1	7101504	7101790	+	19	promoter-TSS (NM_001126092)	-68	NM_001126092
chr13.6082	chr13	100551169	100551598	+	33	promoter-TSS (NM_001126095)	76	NM_001126095
chr5.10509	chr5	48047790	48048043	+	13	promoter-TSS (NM_001126096)	3	NM_001126096
chr7.14904	chr7	12171031	12171238	+	15	promoter-TSS (NM_001126097)	-51	NM_001287109
chr8.9325	chr8	23130922	23131115	+	12	promoter-TSS (NM_001126098)	-141	NM_001126098
chr8.12894	chr8	23130785	23130867	+	3	promoter-TSS (NM_001126098)	51	NM_001126098
chr2.14313	chr2	243728248	243728512	+	17	promoter-TSS (NM_001126120)	-120	NM_001126120
chr2.15472	chr2	243728106	243728150	+	2	promoter-TSS (NM_001126120)	-372	NM_001126120
chr7.18608	chr7	91384138	91384446	+	21	promoter-TSS (NM_001126266)	-37	NM_001126266
chr7.17461	chr7	116942451	116943221	+	59	promoter-TSS (NM_001126268)	-221	NM_001126268
chr7.15430	chr7	122581674	122581952	+	16	promoter-TSS (NM_001126269)	-36	NM_001126269
chr12.8842	chr12	48257353	48257397	+	2	promoter-TSS (NM_001126273)	-234	NM_001126273
chr12.9393	chr12	48257572	48257639	+	2	promoter-TSS (NM_001126273)	-4	NM_001126273
chr12.9392	chr12	48257471	48257515	+	2	promoter-TSS (NM_001126273)	-116	NM_001126273
chr14.5732	chr14	82350494	82350963	+	28	promoter-TSS (NM_001126274)	-6	NM_001126274
chr14.6723	chr14	82350061	82350348	+	23	promoter-TSS (NM_001126274)	-159	NM_001004424
chr14.5221	chr14	86812512	86813123	+	50	promoter-TSS (NM_001126275)	-265	NM_001126275
chr1.33866	chr1	72399058	72399125	+	3	promoter-TSS (NM_001126276)	-66	NM_001126276
chr1.46282	chr1	101905610	101906579	+	74	promoter-TSS (NM_001126277)	-811	NM_001126277
chr1.43832	chr1	101906745	101906974	+	10	promoter-TSS (NM_001126277)	-46	NM_001126277
chr5.13550	chr5	39650780	39650844	+	2	promoter-TSS (NM_001126279)	82	NM_001126279
chr7.19195	chr7	143881834	143882197	+	30	promoter-TSS (NM_001126282)	15	NM_001126282
chr8.11182	chr8	13304255	13304642	+	21	promoter-TSS (NM_001126283)	-204	NM_001126283
chr8.10323	chr8	116657262	116657405	+	7	promoter-TSS (NM_001126284)	-66	NM_001126284
chr20.7458	chr20	3397056	3397473	+	20	promoter-TSS (NM_001126287)	-225	NM_001126287
chr20.8548	chr20	3397533	3397577	+	2	promoter-TSS (NM_001126287)	-516	NM_001126287
chr1.44069	chr1	157700583	157701151	+	29	promoter-TSS (NM_001126294)	-222	NM_001106281
chr1.41715	chr1	157700062	157700527	+	24	promoter-TSS (NM_001126294)	-230	NM_001126294
chr3.12197	chr3	3594014	3594756	+	95	promoter-TSS (NM_001126295)	90	NM_001126295
chr3.13958	chr3	3594888	3594932	+	2	promoter-TSS (NM_001126295)	-435	NM_001126295
chr4.11497	chr4	78924056	78924310	+	17	promoter-TSS (NM_001126296)	-2	NM_001126296
chr5.10160	chr5	136112251	136112483	+	16	promoter-TSS (NM_001126297)	-23	NM_001126297
chrX.3498	chrX	112328621	112328814	+	12	promoter-TSS (NM_001126298)	-75	NM_053925
chr8.9498	chr8	62949194	62949250	+	2	promoter-TSS (NM_001126300)	-245	NM_001126300
chr8.13213	chr8	62949052	62949096	+	1	promoter-TSS (NM_001126300)	-97	NM_001126300
chr10.15320	chr10	106785031	106785112	+	3	promoter-TSS (NM_001126301)	-6	NM_001126301
chr10.16256	chr10	106784433	106784498	+	2	promoter-TSS (NM_001126301)	-612	NM_001126301
chr6.7304	chr6	137243021	137243154	+	6	promoter-TSS (NM_001126302)	-98	NM_001126302
chr6.6646	chr6	26856038	26856421	+	18	promoter-TSS (NM_001126372)	-571	NM_001126372
chr6.7012	chr6	26855607	26855814	+	12	promoter-TSS (NM_001126372)	-52	NM_001126372
chr6.8887	chr6	26856485	26856645	+	8	promoter-TSS (NM_001126372)	-907	NM_001126372
chr1.38557	chr1	23977371	23977755	+	29	promoter-TSS (NM_001127201)	-125	NM_001127201
chr1.40556	chr1	23977258	23977302	+	2	promoter-TSS (NM_001127201)	-408	NM_001127201
chr7.15267	chr7	98812920	98813242	+	17	promoter-TSS (NM_001127294)	19	NM_001127294
chr7.16523	chr7	123156551	123156821	+	22	promoter-TSS (NM_001127295)	-128	NM_001127295
chr10.11327	chr10	29288754	29289456	+	73	promoter-TSS (NM_001127296)	-98	NM_001127296
chr10.13663	chr10	97896496	97897152	+	83	promoter-TSS (NM_001127297)	-327	NM_001127297
chr4.10113	chr4	62438667	62439176	+	34	promoter-TSS (NM_001127298)	37	NM_001127298
chr9.6338	chr9	9865781	9866730	+	124	promoter-TSS (NM_001127300)	-335	NM_001127300
chr1.37924	chr1	188143294	188143469	+	11	promoter-TSS (NM_001127303)	-633	NM_001127303
chr1.44376	chr1	188143069	188143113	+	2	promoter-TSS (NM_001127303)	-343	NM_001127303
chr1.46913	chr1	188142894	188142938	+	1	promoter-TSS (NM_001127303)	-168	NM_001127303
chr18.2631	chr18	76660995	76661501	+	39	promoter-TSS (NM_001127373)	-62	NM_001127373
chr3.15569	chr3	83335789	83336162	+	21	promoter-TSS (NM_001127379)	-15	NM_001127379
chr16.8100	chr16	59197127	59197452	+	28	promoter-TSS (NM_001127446)	-78	NM_001127446
chr10.19913	chr10	15161974	15162037	+	2	promoter-TSS (NM_001127447)	-110	NM_001127447
chr10.9773	chr10	109521616	109521820	+	12	promoter-TSS (NM_001127449_2)	-430	NM_001127449_2
chr10.17357	chr10	109521901	109521975	+	3	promoter-TSS (NM_001127449_2)	-650	NM_001127449_2
chr10.19729	chr10	109522121	109522165	+	2	promoter-TSS (NM_001127449_2)	-855	NM_001127449_2
chr3.14345	chr3	75643053	75643109	+	4	promoter-TSS (NM_001127449)	27	NM_001127449
chr1.41648	chr1	143583558	143583686	+	5	promoter-TSS (NM_001127451)	-53	NM_001127451
chr7.16634	chr7	139271502	139271699	+	13	promoter-TSS (NM_001127456)	-98	NM_001127456
chr15.4469	chr15	83494090	83494318	+	18	promoter-TSS (NM_001127483)	-77	NM_001305419
chr1.42672	chr1	266358351	266358788	+	43	promoter-TSS (NM_001127484)	-159	NM_001127484
chr2.12290	chr2	209432749	209433266	+	65	promoter-TSS (NM_001127485)	-96	NM_001127485
chr8.7182	chr8	61595474	61595851	+	18	promoter-TSS (NM_001127488)	-630	NM_001127488
chr8.11445	chr8	61595178	61595244	+	2	promoter-TSS (NM_001127488)	-179	NM_001127488
chr8.12420	chr8	79159373	79159432	+	2	promoter-TSS (NM_001127490)	32	NM_001127490
chr15.4017	chr15	106722834	106723012	+	8	promoter-TSS (NM_001127494)	-884	NM_001127494
chr15.4747	chr15	106722698	106722764	+	3	promoter-TSS (NM_001127494)	-692	NM_001127494
chr4.12240	chr4	68483603	68483647	+	1	promoter-TSS (NM_001127497)	-13	NM_001127497
chr8.11404	chr8	55050173	55050534	+	16	promoter-TSS (NM_001127503)	69	NM_001191793
chr10.20377	chr10	56847700	56848515	+	89	promoter-TSS (NM_001127521)	-5	NM_001127521
chr11.4237	chr11	30893233	30893440	+	14	promoter-TSS (NM_001127523)	-74	NM_001127523
chr2.8841	chr2	112868625	112868840	+	13	promoter-TSS (NM_001127524)	-102	NM_001127524
chr5.8701	chr5	153251874	153252090	+	10	promoter-TSS (NM_001127525)	24	NM_001127525
chr7.12052	chr7	60294492	60294903	+	24	promoter-TSS (NM_001127527)	-79	NM_001127527
chr9.6997	chr9	82410863	82411093	+	23	promoter-TSS (NM_001127529)	-35	NM_173142
chr2.9421	chr2	156807377	156807435	+	2	promoter-TSS (NM_001127530)	-5	NM_001127530
chr2.14913	chr2	156807652	156807696	+	1	promoter-TSS (NM_001127530)	-273	NM_001127530
chrX.2717	chrX	32355199	32355653	+	39	promoter-TSS (NM_001127531)	-119	NM_001127531
chr10.14546	chr10	4578170	4578754	+	73	promoter-TSS (NM_001127532)	-7	NM_001127532
chr10.14710	chr10	35726384	35726454	+	3	promoter-TSS (NM_001127533)	-125	NM_001127533
chr10.13933	chr10	35726260	35726334	+	3	promoter-TSS (NM_001127533)	-247	NM_001127533
chr10.13932	chr10	35725933	35725988	+	2	promoter-TSS (NM_001127533)	-584	NM_001127533
chr10.20597	chr10	70259422	70259629	+	8	promoter-TSS (NM_001127534)	7	NM_001127534
chr14.6485	chr14	106393615	106394000	+	35	promoter-TSS (NM_001127537)	-152	NM_001127537
chr1.40085	chr1	220203840	220204203	+	21	promoter-TSS (NM_001127542)	11	NM_001127542
chr2.15362	chr2	211930378	211930422	+	1	promoter-TSS (NM_001127544)	-34	NM_001127544
chr7.18638	chr7	98770182	98770870	+	56	promoter-TSS (NM_001127545)	-314	NM_001127545
chr7.18889	chr7	120749481	120749684	+	10	promoter-TSS (NM_001127546)	-98	NM_001127546
chr7.14561	chr7	126096752	126096813	+	2	promoter-TSS (NM_001127547)	-11	NM_001127547
chr10.17470	chr10	13892913	13893403	+	60	promoter-TSS (NM_001127548)	-161	NM_001127548
chr10.19624	chr10	104367713	104367880	+	9	promoter-TSS (NM_001127549)	-451	NM_001127549
chr11.4968	chr11	70753541	70753705	+	9	promoter-TSS (NM_001127550)	-3	NM_001127550
chr12.7641	chr12	22138149	22138929	+	88	promoter-TSS (NM_001127551)	-157	NM_001127551
chr1.46131	chr1	90246124	90246485	+	21	promoter-TSS (NM_001127552)	-61	NM_001127552
chr1.32542	chr1	90246583	90246627	+	2	promoter-TSS (NM_001127552)	-362	NM_001127552
chr7.16237	chr7	71269833	71269948	+	6	promoter-TSS (NM_001127553)	-21	NM_001127553
chr8.9113	chr8	113675057	113675283	+	13	promoter-TSS (NM_001127554)	-46	NM_001127554
chrX.1985	chrX	156716426	156716593	+	9	promoter-TSS (NM_001127555)	40	NM_001127555
chr2.9412	chr2	154508561	154509067	+	35	promoter-TSS (NM_001127562)	-173	NM_001127562
chrX.2221	chrX	38353483	38353608	+	6	promoter-TSS (NM_001127568)	-84	NM_001127568
chr5.13483	chr5	8911194	8911333	+	7	promoter-TSS (NM_001127569)	-93	NM_001127569
chr10.19742	chr10	109893668	109893993	+	25	promoter-TSS (NM_001127571)	-124	NM_001127571
chr6.9500	chr6	26272695	26272977	+	18	promoter-TSS (NM_001127572)	-81	NM_001127572
chr5.3450	chr5	57471934	57472459	+	28	promoter-TSS (NM_001127573)	-119	NM_001127573
chr5.10529	chr5	57471265	57471529	+	15	promoter-TSS (NM_001127573)	-918	NM_001127573
chr5.15463	chr5	166726609	166727036	+	49	promoter-TSS (NM_001127574)	-28	NM_001127574
chr7.14388	chr7	98302647	98302897	+	22	promoter-TSS (NM_001127578)	-34	NM_001127578
chr2.11836	chr2	53859515	53859815	+	18	promoter-TSS (NM_001127580)	-73	NM_001127580
chr10.20146	chr10	43768470	43768610	+	7	promoter-TSS (NM_001127581)	-168	NM_001127581
chr10.13963	chr10	43768293	43768395	+	6	promoter-TSS (NM_001127581)	-364	NM_001127581
chr16.7155	chr16	20961522	20962347	+	129	promoter-TSS (NM_001127590)	-293	NM_001127590
chr11.4982	chr11	71743729	71743891	+	7	promoter-TSS (NM_001127597)	-389	NM_001127597
chr11.5358	chr11	71744035	71744079	+	1	promoter-TSS (NM_001127597)	-636	NM_001127597
chr1.35631	chr1	91663436	91663791	+	41	promoter-TSS (NM_001127599)	-146	NM_001109335
chr13.7815	chr13	101697635	101698401	+	48	promoter-TSS (NM_001127600)	-78	NM_001127600
chr7.14899	chr7	12005912	12006746	+	102	promoter-TSS (NM_001127604)	-381	NM_001127604
chr10.16388	chr10	13591950	13592041	+	5	promoter-TSS (NM_001127606)	-57	NM_001127606
chr6.10610	chr6	111222852	111223094	+	11	promoter-TSS (NM_001127609)	-53	NM_001127609
chr6.11421	chr6	111222737	111222781	+	1	promoter-TSS (NM_001127609)	-267	NM_001127609
chr5.7371	chr5	147845709	147846320	+	50	promoter-TSS (NM_001127633)	81	NM_001127633
chr4.10418	chr4	150533463	150533863	+	17	promoter-TSS (NM_001127635)	-176	NM_001127635
chr15.6291	chr15	4454952	4455007	+	3	promoter-TSS (NM_001127636)	-141	NM_001127636
chr13.7735	chr13	89661091	89661274	+	8	promoter-TSS (NM_001127638)	-32	NM_001127638
chr2.12982	chr2	188516503	188516571	+	3	promoter-TSS (NM_001127639)	-45	NM_001127639
chrX.2876	chrX	15461988	15462173	+	8	promoter-TSS (NM_001127642)	-367	NM_001127642
chr1.44121	chr1	165549185	165549402	+	11	promoter-TSS (NM_001127655)	-51	NM_001127655
chr7.12765	chr7	70602306	70602563	+	17	promoter-TSS (NM_001127659)	-124	NM_001127659
chr16.10581	chr16	80601761	80602063	+	18	promoter-TSS (NM_001127680)	-49	NM_001127680
chr1.42726	chr1	282187999	282188179	+	9	promoter-TSS (NM_001127681)	3	NM_001127681
chr4.11351	chr4	38240853	38241282	+	24	promoter-TSS (NM_001127684)	-219	NM_001127684
chr10.20913	chr10	90265359	90265612	+	10	promoter-TSS (NM_001127690)	-468	NM_001105723
chrX.3248	chrX	105402654	105402896	+	14	promoter-TSS (NM_001128065)	-92	NM_001128065
chr16.4923	chr16	19308845	19308985	+	9	promoter-TSS (NM_001128078)	-73	NM_001128078
chr9.8353	chr9	81672183	81672614	+	41	promoter-TSS (NM_001128079)	-215	NM_001128079
chr1.47723	chr1	266255562	266255728	+	6	promoter-TSS (NM_001128083)	-152	NM_001128083
chr2.9657	chr2	224723058	224723253	+	12	promoter-TSS (NM_001128152)	-55	NM_001128152
chr10.17780	chr10	56000319	56000363	+	2	promoter-TSS (NM_001128155)	-116	NM_001128155
chr10.17779	chr10	56000214	56000258	+	2	promoter-TSS (NM_001128155)	-11	NM_001128155
chr1.28121	chr1	225119940	225120236	+	22	promoter-TSS (NM_001128184)	27	NM_001128184
chr4.7361	chr4	10269881	10270257	+	20	promoter-TSS (NM_001128188)	-70	NM_001128188
chr4.10035	chr4	23018871	23019187	+	17	promoter-TSS (NM_001128190)	-93	NM_001128190
chr1.36641	chr1	1771651	1771760	+	5	promoter-TSS (NM_001128191)	-16	NM_001128191
chr12.9160	chr12	24651169	24651344	+	10	promoter-TSS (NM_001128193)	-86	NM_001128193
chr12.9191	chr12	30033379	30033831	+	31	promoter-TSS (NM_001128194)	-248	NM_001128194
chr12.9193	chr12	30033924	30034066	+	6	promoter-TSS (NM_001128194)	-638	NM_001128194
chr12.4585	chr12	30033237	30033307	+	4	promoter-TSS (NM_001128194)	85	NM_001128194
chr14.7091	chr14	60657548	60657780	+	15	promoter-TSS (NM_001128287)	-66	NM_001128287
chr10.19208	chr10	74723778	74724094	+	22	promoter-TSS (NM_001129777)	11	NM_001129777
chr6.8849	chr6	24159947	24159991	+	2	promoter-TSS (NM_001129880)	-42	NM_001129880
chr19.5902	chr19	50367110	50367382	+	25	promoter-TSS (NM_001129881)	-109	NM_001129881
chr1.47329	chr1	221084300	221084607	+	18	promoter-TSS (NM_001129997)	-62	NM_001270705
chr1.33061	chr1	205842341	205842559	+	12	promoter-TSS (NM_001130039)	-22	NM_001130039
chr14.6002	chr14	80361493	80361591	+	4	promoter-TSS (NM_001130061)	20	NM_001130061
chr1.34554	chr1	197919417	197920020	+	69	promoter-TSS (NM_001130097)	-238	NM_001130097
chr5.14227	chr5	154965156	154965349	+	9	promoter-TSS (NM_001130098)	-81	NM_001130098
chr7.10923	chr7	70927471	70927718	+	16	promoter-TSS (NM_001130490)	-691	NM_001130490
chr7.13471	chr7	70927142	70927342	+	10	promoter-TSS (NM_001130490)	-339	NM_001130490
chr7.18512	chr7	70926853	70926910	+	2	promoter-TSS (NM_001130490)	22	NM_001130490
chr7.13600	chr7	117688208	117688318	+	6	promoter-TSS (NM_001130492)	-76	NM_001130492
chr7.11540	chr7	117773018	117773264	+	20	promoter-TSS (NM_001130494)	-85	NM_001130494
chr7.17501	chr7	117773356	117773413	+	2	promoter-TSS (NM_001130494)	-328	NM_001130494
chr7.14487	chr7	119409583	119410115	+	48	promoter-TSS (NM_001130495)	-139	NM_001130495
chr7.17668	chr7	126711595	126711639	+	2	promoter-TSS (NM_001130499)	-97	NM_001130499
chr7.10564	chr7	126711685	126711729	+	2	promoter-TSS (NM_001130499)	-7	NM_001130499
chr7.10565	chr7	126736261	126736464	+	14	promoter-TSS (NM_001130500)	-370	NM_001130500
chr7.17343	chr7	79471271	79471331	+	2	promoter-TSS (NM_001130501)	24	NM_001130501
chr7.14534	chr7	122157112	122157272	+	7	promoter-TSS (NM_001130503)	-9	NM_001130503
chr7.16534	chr7	123586841	123587186	+	35	promoter-TSS (NM_001130505)	-94	NM_001130505
chr7.16536	chr7	124020832	124020892	+	2	promoter-TSS (NM_001130506)	-288	NM_001130506
chr7.17339	chr7	77899400	77899444	+	2	promoter-TSS (NM_001130536)	100	NM_001130536
chr7.15241	chr7	92234439	92234704	+	19	promoter-TSS (NM_001130539)	-26	NM_001130539
chr7.17358	chr7	92881974	92882312	+	36	promoter-TSS (NM_001130540)	-751	NM_001130540
chr7.18566	chr7	76780442	76781120	+	54	promoter-TSS (NM_001130543)	36	NM_001130543
chr7.11453	chr7	73270465	73270520	+	2	promoter-TSS (NM_001130550)	37	NM_001130550
chr7.16448	chr7	120027217	120027284	+	3	promoter-TSS (NM_001130554)	-224	NM_001130554
chr7.15370	chr7	120027125	120027169	+	2	promoter-TSS (NM_001130554)	-121	NM_001130554
chr7.17528	chr7	120027018	120027062	+	2	promoter-TSS (NM_001130554)	-14	NM_001130554
chr7.15197	chr7	75098147	75098691	+	40	promoter-TSS (NM_001130560)	-88	NM_001130560
chr7.18600	chr7	83348874	83348984	+	6	promoter-TSS (NM_001130561)	235	NM_001130580
chr7.15269	chr7	98960766	98961099	+	24	promoter-TSS (NM_001130563)	-196	NM_001130563
chr7.15298	chr7	106535354	106535685	+	21	promoter-TSS (NM_001130564)	85	NM_001130564
chr7.14470	chr7	117733831	117734048	+	10	promoter-TSS (NM_001130566)	-63	NM_001130566
chr7.18940	chr7	123990068	123990266	+	10	promoter-TSS (NM_001130568)	-28	NM_001130568
chr7.17493	chr7	117672225	117672501	+	17	promoter-TSS (NM_001130571)	10	NM_001130571
chr7.17494	chr7	117703037	117703102	+	2	promoter-TSS (NM_001130572)	25	NM_001130572
chr7.14506	chr7	120580440	120581143	+	41	promoter-TSS (NM_001130573)	48	NM_001130573
chr7.15422	chr7	121489065	121489214	+	8	promoter-TSS (NM_001130578)	-64	NM_001130578
chr7.17626	chr7	123963259	123963478	+	12	promoter-TSS (NM_001130579)	-13	NM_001130579
chr7.13507	chr7	83348436	83348818	+	23	promoter-TSS (NM_001130580)	-67	NM_001130580
chr7.18597	chr7	83348144	83348188	+	1	promoter-TSS (NM_001130580)	264	NM_001130561
chr7.13650	chr7	120891622	120891864	+	11	promoter-TSS (NM_001130581)	-197	NM_145676
chr7.7702	chr7	122635744	122636299	+	56	promoter-TSS (NM_001130582)	-231	NM_001130582
chr7.18961	chr7	125649757	125649801	+	2	promoter-TSS (NM_001130680)	91	NM_001130680
chr7.10561	chr7	126691510	126692043	+	36	promoter-TSS (NM_001130696)	-544	NM_001130696
chr1.37598	chr1	143401853	143402102	+	15	promoter-TSS (NM_001130728)	-9	NM_001130728
chr1.40696	chr1	47162283	47162467	+	9	promoter-TSS (NM_001130939)	-19	NM_001130939
chr14.6726	chr14	82356386	82357152	+	58	promoter-TSS (NM_001130988)	-147	NM_001130988
chr7.13161	chr7	2478976	2479616	+	48	promoter-TSS (NM_001130989)	-15	NM_001130989
chr3.11410	chr3	3798109	3798330	+	10	promoter-TSS (NM_001130990)	8	NM_001130990
chr11.3552	chr11	32450427	32450606	+	10	promoter-TSS (NM_001131000)	-71	NM_001131000
chr11.3302	chr11	86793834	86793878	+	2	promoter-TSS (NM_001131013)	-65	NM_001131013
chr3.12505	chr3	80634513	80634573	+	2	promoter-TSS (NM_001134341)	73	NM_001134341
chr10.19072	chr10	62287089	62287332	+	17	promoter-TSS (NM_001134360)	-69	NM_001134360
chr10.19350	chr10	86145156	86145418	+	15	promoter-TSS (NM_001134361)	-407	NM_001134361
chr10.14308	chr10	86145024	86145089	+	3	promoter-TSS (NM_001134361)	-176	NM_001134361
chr12.10000	chr12	47667286	47667583	+	28	promoter-TSS (NM_001134413)	-122	NM_001134413
chr15.5809	chr15	109394710	109395279	+	53	promoter-TSS (NM_001134414)	-89	NM_001134414
chr16.4796	chr16	22647118	22647490	+	30	promoter-TSS (NM_001134416)	-37	NM_001134416
chr18.4759	chr18	3162878	3163012	+	7	promoter-TSS (NM_001134417)	-269	NM_001134417
chr18.3756	chr18	3162496	3162600	+	5	promoter-TSS (NM_001134417)	-666	NM_001134417
chr19.8716	chr19	22699571	22700044	+	37	promoter-TSS (NM_001134421)	-1	NM_001134421
chr6.7853	chr6	8346441	8346839	+	31	promoter-TSS (NM_001134463)	-5	NM_001134463
chr6.9428	chr6	8346267	8346327	+	2	promoter-TSS (NM_001134463)	-100	NM_001010951
chr7.12752	chr7	70198652	70198779	+	6	promoter-TSS (NM_001134466)	-60	NM_001134466
chr16.9385	chr16	2278527	2278793	+	18	promoter-TSS (NM_001134467)	-41	NM_001134467
chr8.10107	chr8	65587467	65587660	+	10	promoter-TSS (NM_001134469)	-136	NM_001134469
chr8.11656	chr8	102159725	102160614	+	110	promoter-TSS (NM_001134472)	-341	NM_001134472
chr11.3588	chr11	57207530	57207660	+	6	promoter-TSS (NM_001134481)	-61	NM_001134481
chr13.8753	chr13	99220372	99220416	+	2	promoter-TSS (NM_001134496)	-116	NM_001134496
chr10.10709	chr10	108750570	108750754	+	10	promoter-TSS (NM_001134499)	42	NM_001134499
chr13.5663	chr13	36156007	36156245	+	19	promoter-TSS (NM_001134500)	-50	NM_031853
chr13.7690	chr13	80441227	80441592	+	39	promoter-TSS (NM_001134501)	-105	NM_001134501
chr13.5281	chr13	53225332	53225503	+	9	promoter-TSS (NM_001134503)	-161	NM_001134503
chr1.40455	chr1	280103549	280104035	+	43	promoter-TSS (NM_001134505)	97	NM_001134505
chr3.10725	chr3	2584279	2584686	+	23	promoter-TSS (NM_001134516)	41	NM_001134516
chr6.9886	chr6	109939269	109939394	+	5	promoter-TSS (NM_001134525)	-14	NM_001134525
chr8.11762	chr8	117306488	117307186	+	41	promoter-TSS (NM_001134532)	-502	NM_001134532
chr9.9855	chr9	10446703	10446778	+	3	promoter-TSS (NM_001134533)	41	NM_001134533
chr12.4984	chr12	40417742	40417998	+	30	promoter-TSS (NM_001134537)	-74	NM_001134537
chr12.9919	chr12	40417620	40417687	+	3	promoter-TSS (NM_001134537)	111	NM_001271194
chr13.8701	chr13	90467246	90467417	+	7	promoter-TSS (NM_001134540)	46	NM_001134540
chr13.8698	chr13	90467102	90467192	+	3	promoter-TSS (NM_001134540)	109	NM_174864
chr15.5896	chr15	19547169	19547648	+	48	promoter-TSS (NM_001134541)	-375	NM_001134541
chr18.6147	chr18	57031407	57031727	+	18	promoter-TSS (NM_001134542)	-108	NM_001134542
chr1.42749	chr1	1783810	1784136	+	16	promoter-TSS (NM_001134543)	-105	NM_001134543
chr1.29738	chr1	72356751	72357112	+	24	promoter-TSS (NM_001134544)	51	NM_001134544
chr1.45796	chr1	72461525	72461737	+	8	promoter-TSS (NM_001134545)	-84	NM_001134545
chr1.45799	chr1	72462156	72462326	+	8	promoter-TSS (NM_001134545)	-694	NM_001134545
chr1.43389	chr1	72462418	72462477	+	2	promoter-TSS (NM_001134545)	-900	NM_001134545
chr13.5607	chr13	25656751	25657199	+	47	promoter-TSS (NM_001134546)	-8	NM_001134546
chr2.9824	chr2	53826904	53827620	+	108	promoter-TSS (NM_001134548)	-87	NM_001134548
chr4.8565	chr4	66165385	66166003	+	48	promoter-TSS (NM_001134553)	-151	NM_001134553
chr4.10848	chr4	112662528	112662670	+	5	promoter-TSS (NM_001134554)	-10	NM_001134554
chr5.11555	chr5	148577233	148577567	+	29	promoter-TSS (NM_001134556)	-98	NM_001134556
chr14.5178	chr14	82658675	82659167	+	47	promoter-TSS (NM_001134558)	-30	NM_001134558
chr6.7691	chr6	110093652	110093915	+	16	promoter-TSS (NM_001134559)	-36	NM_001134559
chr10.18582	chr10	13084156	13084363	+	9	promoter-TSS (NM_001134569)	-45	NM_001134569
chr12.9783	chr12	30303865	30304197	+	20	promoter-TSS (NM_001134570)	10	NM_001134570
chr15.6131	chr15	51839386	51839488	+	5	promoter-TSS (NM_001134571)	-96	NM_001134571
chr15.5689	chr15	51839645	51839718	+	2	promoter-TSS (NM_001134571)	-340	NM_001134571
chr19.4736	chr19	58565457	58565664	+	11	promoter-TSS (NM_001134573)	-16	NM_001134573
chr1.31768	chr1	222628697	222629012	+	24	promoter-TSS (NM_001134575)	-209	NM_001134575
chr1.47426	chr1	222628546	222628590	+	1	promoter-TSS (NM_001134575)	77	NM_001134575
chr20.7236	chr20	21316760	21316821	+	3	promoter-TSS (NM_001134576)	-36	NM_001134576
chr2.12178	chr2	189609383	189609834	+	35	promoter-TSS (NM_001134577)	-192	NM_001134577
chr4.11967	chr4	177331775	177332105	+	18	promoter-TSS (NM_001134581)	-66	NM_001134581
chr8.11969	chr8	21601141	21601490	+	42	promoter-TSS (NM_001134585)	-32	NM_001134585
chrX.2366	chrX	31140672	31140962	+	13	promoter-TSS (NM_001134588)	-161	NM_001134588
chr2.10762	chr2	197991075	197991894	+	86	promoter-TSS (NM_001134593)	-286	NM_001134593
chr2.15211	chr2	197992036	197992080	+	1	promoter-TSS (NM_001134593)	-860	NM_001134593
chr9.12436	chr9	14551176	14552406	+	144	promoter-TSS (NM_001134596)	33	NM_012865
chr19.3404	chr19	44101542	44101616	+	4	promoter-TSS (NM_001134608)	-214	NM_001134608
chr1.41071	chr1	71244032	71244199	+	8	promoter-TSS (NM_001134609)	-155	NM_001134609
chr1.45784	chr1	71244277	71244321	+	1	promoter-TSS (NM_001134609)	29	NM_001134609
chr2.9703	chr2	251817810	251817955	+	6	promoter-TSS (NM_001134616)	20	NM_001134616
chr3.12679	chr3	123753707	123754156	+	44	promoter-TSS (NM_001134618)	-126	NM_001134618
chr5.14042	chr5	147374972	147375471	+	42	promoter-TSS (NM_001134628)	-129	NM_001025696
chr6.11350	chr6	108123603	108123935	+	23	promoter-TSS (NM_001134631)	-86	NM_001134631
chr6.10666	chr6	127400154	127400530	+	34	promoter-TSS (NM_001134632)	-243	NM_001134632
chr8.7839	chr8	19867515	19867572	+	2	promoter-TSS (NM_001134634)	-18	NM_001134634
chr14.7991	chr14	60069684	60070077	+	25	promoter-TSS (NM_001134639)	-10	NM_001134639
chr2.11194	chr2	120504020	120504243	+	15	promoter-TSS (NM_001134640)	1	NM_001134640
chr9.11700	chr9	53732785	53733040	+	14	promoter-TSS (NM_001134642)	-54	NM_001134642
chr16.8582	chr16	54513341	54513457	+	6	promoter-TSS (NM_001134686)	-50	NM_001134686
chr7.10891	chr7	60778028	60778325	+	24	promoter-TSS (NM_001134687)	-40	NM_001134687
chr10.18431	chr10	108054968	108055012	+	2	promoter-TSS (NM_001134688)	-280	NM_001134688
chr6.9519	chr6	26835808	26836264	+	39	promoter-TSS (NM_001134690)	-180	NM_001134691
chr5.8739	chr5	158089829	158090068	+	18	promoter-TSS (NM_001134698)	-290	NM_001134698
chr5.14269	chr5	158090139	158090183	+	2	promoter-TSS (NM_001134698)	-77	NM_001134698
chr10.20693	chr10	82032436	82032698	+	17	promoter-TSS (NM_001134699)	-89	NM_001134699
chr14.6861	chr14	103321761	103322020	+	17	promoter-TSS (NM_001134702)	-761	NM_001134702
chr5.15391	chr5	158041514	158042100	+	81	promoter-TSS (NM_001134703)	-780	NM_001134703
chr5.9225	chr5	158042153	158042283	+	6	promoter-TSS (NM_001134703)	-369	NM_001134703
chr9.12660	chr9	53120439	53120705	+	17	promoter-TSS (NM_001134704)	-84	NM_001009535
chr2.11694	chr2	14701901	14701945	+	2	promoter-TSS (NM_001134705)	-20	NM_001134705
chr2.15490	chr2	250995361	250995837	+	38	promoter-TSS (NM_001134708)	82	NM_001134708
chr9.6451	chr9	16543432	16543921	+	37	promoter-TSS (NM_001134710)	-39	NM_001134710
chr4.8876	chr4	183426457	183426753	+	21	promoter-TSS (NM_001134712)	-166	NM_001134712
chr7.16690	chr7	142180723	142181248	+	51	promoter-TSS (NM_001134714)	-191	NM_001134714
chr4.9649	chr4	99823152	99823283	+	6	promoter-TSS (NM_001134718)	-35	NM_031772
chr4.10822	chr4	99822913	99823020	+	4	promoter-TSS (NM_001134718)	-37	NM_001134718
chr4.9091	chr4	99823368	99823423	+	2	promoter-TSS (NM_001134718)	143	NM_031772
chr15.4710	chr15	56970336	56970446	+	5	promoter-TSS (NM_001134727)	-26	NM_001134727
chr10.18778	chr10	40201833	40202304	+	47	promoter-TSS (NM_001134729)	-76	NM_001134729
chr6.9163	chr6	105364464	105364587	+	5	promoter-TSS (NM_001134731)	-143	NM_001134731
chr1.35934	chr1	170586350	170586568	+	14	promoter-TSS (NM_001134735)	-31	NM_001134735
chr2.15499	chr2	251970897	251970941	+	1	promoter-TSS (NM_001134736)	-220	NM_001134736
chr16.9264	chr16	75855700	75856190	+	41	promoter-TSS (NM_001134744)	-200	NM_001134744
chr16.9266	chr16	75856264	75856320	+	2	promoter-TSS (NM_001134744)	-547	NM_001134744
chr2.14447	chr2	22059072	22059179	+	5	promoter-TSS (NM_001134748)	-3	NM_001134748
chr8.11297	chr8	39243643	39244149	+	58	promoter-TSS (NM_001134749)	-191	NM_001134749
chr9.5518	chr9	81614992	81615327	+	29	promoter-TSS (NM_001134751)	-94	NM_001134751
chr9.11809	chr9	81565609	81566131	+	63	promoter-TSS (NM_001134753)	-204	NM_001134753
chr9.7843	chr9	81565331	81565387	+	3	promoter-TSS (NM_001134753)	-715	NM_001134753
chr6.10948	chr6	27512202	27512588	+	33	promoter-TSS (NM_001134754)	-108	NM_001134754
chr15.3004	chr15	19733993	19734291	+	28	promoter-TSS (NM_001134756)	-556	NM_001134756
chr9.11170	chr9	1145355	1145768	+	37	promoter-TSS (NM_001134762)	-139	NM_001134762
chr12.9866	chr12	38092945	38093199	+	17	promoter-TSS (NM_001134766)	-22	NM_001134766
chr4.8513	chr4	27473234	27473481	+	10	promoter-TSS (NM_001134781)	-120	NM_001134781
chr16.6451	chr16	19877599	19878047	+	52	promoter-TSS (NM_001134790)	-87	NM_001134790
chr16.8913	chr16	20400345	20400811	+	30	promoter-TSS (NM_001134796)	1	NM_001134796
chr16.8911	chr16	20400061	20400218	+	7	promoter-TSS (NM_001134796)	-438	NM_001134796
chr3.12642	chr3	120011366	120011460	+	4	promoter-TSS (NM_001134834)	-39	NM_001134834
chr19.7952	chr19	9667873	9668312	+	35	promoter-TSS (NM_001134840)	-94	NM_001134840
chr19.7951	chr19	9667535	9667579	+	2	promoter-TSS (NM_001134840)	-629	NM_001134840
chr7.14375	chr7	97778026	97778309	+	30	promoter-TSS (NM_001134842)	-93	NM_001134842
chr16.8828	chr16	8207152	8207701	+	47	promoter-TSS (NM_001134850)	38	NM_001134850
chr16.8831	chr16	8207843	8207887	+	1	promoter-TSS (NM_001134850)	-401	NM_001134850
chr2.10861	chr2	219458198	219458254	+	2	promoter-TSS (NM_001134856)	45	NM_001134856
chr2.15375	chr2	219458350	219458394	+	1	promoter-TSS (NM_001134856)	-27	NM_001107718
chr12.4552	chr12	17584408	17584990	+	62	promoter-TSS (NM_001134857)	-233	NM_001134857
chr1.43921	chr1	128721952	128722097	+	8	promoter-TSS (NM_001134858)	24	NM_001134858
chr1.25906	chr1	200166978	200167285	+	32	promoter-TSS (NM_001134859)	25	NM_001134859
chr7.15341	chr7	117390155	117390393	+	17	promoter-TSS (NM_001134860)	-28	NM_001134860
chr7.10080	chr7	127057819	127058211	+	25	promoter-TSS (NM_001134861)	41	NM_001134861
chr13.1783	chr13	86671476	86671819	+	28	promoter-TSS (NM_001134862)	-189	NM_001134862
chr18.3921	chr18	63185386	63185865	+	48	promoter-TSS (NM_001134864)	-115	NM_001134864
chr7.17458	chr7	116872429	116872751	+	40	promoter-TSS (NM_001134865)	-54	NM_001134865
chr7.19007	chr7	126701840	126701884	+	2	promoter-TSS (NM_001134866)	10	NM_001134866
chr13.5922	chr13	44812263	44812867	+	45	promoter-TSS (NM_001134867)	-2	NM_001134867
chr13.8439	chr13	44811900	44812104	+	8	promoter-TSS (NM_001134867)	-565	NM_001134867
chr13.8940	chr13	44811754	44811798	+	1	promoter-TSS (NM_001134867)	-791	NM_001134867
chr7.13750	chr7	134560636	134561012	+	26	promoter-TSS (NM_001134871)	-111	NM_001134871
chr5.13043	chr5	139504722	139505372	+	40	promoter-TSS (NM_001134873)	18	NM_001134873
chr7.18517	chr7	70969804	70970429	+	41	promoter-TSS (NM_001134874)	-144	NM_001134874
chr7.13524	chr7	97984427	97984877	+	28	promoter-TSS (NM_001134879)	-102	NM_001134879
chr17.5172	chr17	78817395	78817859	+	39	promoter-TSS (NM_001134882)	98	NM_001134882
chr7.18592	chr7	78930863	78931169	+	12	promoter-TSS (NM_001134883)	-184	NM_001134883
chr7.12668	chr7	27309775	27310077	+	29	promoter-TSS (NM_001134887)	-40	NM_001134887
chr7.15048	chr7	27309519	27309664	+	5	promoter-TSS (NM_001134887)	-375	NM_001134887
chr4.10409	chr4	149877713	149877988	+	16	promoter-TSS (NM_001134908)	-39	NM_001134908
chr6.9359	chr6	137959056	137959195	+	6	promoter-TSS (NM_001134933)	-46	NM_001134933
chr13.8963	chr13	48286522	48287308	+	101	promoter-TSS (NM_001134958)	-195	NM_001134958
chr2.8446	chr2	187133946	187134381	+	27	promoter-TSS (NM_001134959)	-170	NM_001134959
chr10.16328	chr10	3321153	3321722	+	39	promoter-TSS (NM_001134961)	-25	NM_001134961
chr1.41619	chr1	142034085	142034470	+	33	promoter-TSS (NM_001134962)	-146	NM_001134962
chr1.44199	chr1	175420746	175420790	+	2	promoter-TSS (NM_001134970)	-662	NM_001134970
chr14.7119	chr14	78939848	78939912	+	3	promoter-TSS (NM_001134971)	-79	NM_001134971
chr1.37310	chr1	85385609	85386613	+	79	promoter-TSS (NM_001134972)	-381	NM_001134972
chr17.8685	chr17	45626210	45626330	+	5	promoter-TSS (NM_001134974)	-58	NM_001134974
chr17.7486	chr17	45626413	45626535	+	5	promoter-TSS (NM_001134974)	-262	NM_001134974
chr4.11456	chr4	77346830	77347210	+	32	promoter-TSS (NM_001134979)	-9	NM_001134979
chr4.10737	chr4	77347318	77347362	+	2	promoter-TSS (NM_001134979)	-329	NM_001134979
chr8.9550	chr8	71533156	71533471	+	30	promoter-TSS (NM_001134981)	-244	NM_001134981
chr4.11501	chr4	79846347	79846503	+	6	promoter-TSS (NM_001134982)	-96	NM_001134982
chr3.14789	chr3	152908979	152909094	+	5	promoter-TSS (NM_001134983)	-153	NM_001134983
chr3.13709	chr3	152909170	152909214	+	2	promoter-TSS (NM_001134983)	3	NM_001134983
chr13.7854	chr13	110864364	110864845	+	31	promoter-TSS (NM_001134985)	-135	NM_001134985
chr20.5035	chr20	4571652	4572281	+	42	promoter-TSS (NM_001134991)	-134	NM_001134991
chr4.11454	chr4	73173865	73174313	+	44	promoter-TSS (NM_001134994)	90	NM_001134994
chr18.6031	chr18	31488987	31489368	+	19	promoter-TSS (NM_001134995)	-23	NM_001134995
chr20.4903	chr20	14095638	14096090	+	35	promoter-TSS (NM_001134997)	-166	NM_001134997
chr20.6399	chr20	14095165	14095563	+	16	promoter-TSS (NM_001134997)	-666	NM_001134997
chr6.10886	chr6	18970407	18970489	+	3	promoter-TSS (NM_001135003)	-168	NM_001135003
chr15.6472	chr15	33555242	33555884	+	64	promoter-TSS (NM_001135008)	-77	NM_001135008
chr16.9310	chr16	83521995	83522220	+	10	promoter-TSS (NM_001135009)	-55	NM_001135009
chr16.8726	chr16	83521856	83521900	+	2	promoter-TSS (NM_001135009)	-284	NM_001135009
chr1.37655	chr1	157461486	157461666	+	9	promoter-TSS (NM_001135013)	12	NM_001135013
chr9.10079	chr9	43127738	43128405	+	49	promoter-TSS (NM_001135014)	-155	NM_001135014
chr1.46296	chr1	103172773	103173415	+	47	promoter-TSS (NM_001135016)	62	NM_001135016
chr9.12039	chr9	119332681	119333465	+	69	promoter-TSS (NM_001135017)	-106	NM_001135017
chr8.12832	chr8	21542955	21543179	+	10	promoter-TSS (NM_001135018)	0	NM_001135018
chr8.8266	chr8	21543261	21543358	+	5	promoter-TSS (NM_001135018)	-242	NM_001135018
chr14.6852	chr14	99780906	99781090	+	10	promoter-TSS (NM_001135020)	-34	NM_001135020
chr10.15922	chr10	81587700	81588152	+	35	promoter-TSS (NM_001135039)	-30	NM_001135039
chr10.14242	chr10	81588238	81588362	+	8	promoter-TSS (NM_001135039)	-404	NM_001135039
chr4.10881	chr4	118167155	118167356	+	16	promoter-TSS (NM_001135085)	-39	NM_001135085
chr4.12038	chr4	7835701	7836012	+	21	promoter-TSS (NM_001135174)	-93	NM_001135174
chr8.8592	chr8	114896911	114897195	+	22	promoter-TSS (NM_001135238)	42	NM_001135238
chr7.17837	chr7	143863239	143863410	+	8	promoter-TSS (NM_001135249)	-118	NM_001135249
chr7.14709	chr7	143852586	143853077	+	53	promoter-TSS (NM_001135250)	-712	NM_001135250
chr7.14708	chr7	143852028	143852200	+	8	promoter-TSS (NM_001135250)	5	NM_001135250
chr16.8868	chr16	18975464	18975985	+	35	promoter-TSS (NM_001135252)	-22	NM_001135252
chr16.9459	chr16	18974775	18974819	+	2	promoter-TSS (NM_001135252)	148	NM_001100175
chr8.8186	chr8	126495016	126495527	+	38	promoter-TSS (NM_001135259)	76	NM_001135259
chr2.10843	chr2	211352224	211352737	+	50	promoter-TSS (NM_001135260)	60	NM_001135260
chr7.16051	chr7	27220886	27221319	+	19	promoter-TSS (NM_001135566)	-82	NM_001135566
chr18.4295	chr18	29639810	29639965	+	10	promoter-TSS (NM_001135582)	-104	NM_001135582
chr9.11863	chr9	88607299	88607462	+	8	promoter-TSS (NM_001135596)	-128	NM_001135596
chr1.35733	chr1	102850029	102850073	+	2	promoter-TSS (NM_001135612)	162	NM_001108485
chr5.11788	chr5	171297842	171298052	+	8	promoter-TSS (NM_001135666)	97	NM_001135666
chr5.15522	chr5	171297746	171297790	+	1	promoter-TSS (NM_001135666)	-82	NM_001135666
chr20.6029	chr20	10256691	10256840	+	8	promoter-TSS (NM_001135667)	3	NM_001135667
chr1.31609	chr1	198210311	198210587	+	33	promoter-TSS (NM_001135698)	-76	NM_001135698
chr10.15402	chr10	10629845	10629963	+	4	promoter-TSS (NM_001135710)	-169	NM_001135710
chr5.13567	chr5	48456834	48456878	+	2	promoter-TSS (NM_001135711)	79	NM_001135711
chr8.9534	chr8	69593193	69593250	+	2	promoter-TSS (NM_001135712)	2	NM_001135712
chr2.15017	chr2	181331273	181331540	+	18	promoter-TSS (NM_001135716)	-41	NM_001135716
chr3.11310	chr3	163477758	163478199	+	32	promoter-TSS (NM_001135718)	-156	NM_001135718
chr1.33943	chr1	81395461	81395927	+	34	promoter-TSS (NM_001135742)	-228	NM_001135742
chr2.15101	chr2	188745101	188745779	+	50	promoter-TSS (NM_001135749)	-63	NM_053517
chr18.4195	chr18	402058	402555	+	31	promoter-TSS (NM_001135757)	11	NM_001135757
chr18.4194	chr18	401652	401696	+	2	promoter-TSS (NM_001135757)	-621	NM_001135757
chr11.4165	chr11	86276434	86276775	+	16	promoter-TSS (NM_001135760)	-12	NM_001024865
chr5.12675	chr5	38844348	38844528	+	8	promoter-TSS (NM_001135780)	-108	NM_001135780
chr5.10376	chr5	164751256	164751457	+	10	promoter-TSS (NM_001135781)	-84	NM_001135781
chr7.12200	chr7	117643907	117644022	+	5	promoter-TSS (NM_001135798)	-12	NM_001135798
chr3.11315	chr3	163767144	163767272	+	6	promoter-TSS (NM_001135801)	-28	NM_001135801
chr6.6036	chr6	50943437	50943694	+	13	promoter-TSS (NM_001135803)	-77	NM_001135803
chr10.19024	chr10	58784272	58784620	+	26	promoter-TSS (NM_001135813)	-77	NM_001135813
chr10.20408	chr10	58784677	58784721	+	2	promoter-TSS (NM_001135813)	-330	NM_001135813
chr10.19025	chr10	58784934	58784978	+	1	promoter-TSS (NM_001135813)	-587	NM_001135813
chr7.11029	chr7	120140180	120140706	+	34	promoter-TSS (NM_001135819)	-17	NM_001135819
chr1.46145	chr1	92069074	92069324	+	11	promoter-TSS (NM_001135835)	-39	NM_001135835
chrX.3360	chrX	15742972	15743030	+	2	promoter-TSS (NM_001135837)	23	NM_001135837
chrX.3065	chrX	156863655	156863740	+	3	promoter-TSS (NM_001135839)	-57	NM_001135839
chr1.43402	chr1	72757604	72758024	+	32	promoter-TSS (NM_001135849)	-67	NM_001135849
chr7.8262	chr7	40217004	40217124	+	6	promoter-TSS (NM_001135858)	-8	NM_001135858
chr7.14227	chr7	40217236	40217355	+	5	promoter-TSS (NM_001135858)	26	NM_001135755
chr16.4329	chr16	6712305	6712481	+	12	promoter-TSS (NM_001135866)	4	NM_001135866
chr2.15446	chr2	238528962	238529381	+	22	promoter-TSS (NM_001135871)	99	NM_001135871
chrX.3264	chrX	123731307	123731610	+	23	promoter-TSS (NM_001135873)	-55	NM_001135873
chr19.5829	chr19	37795070	37795716	+	52	promoter-TSS (NM_001135875)	-96	NM_001135875
chr7.16569	chr7	126756070	126756174	+	4	promoter-TSS (NM_001135876)	-29	NM_001135876
chr8.11846	chr8	128576944	128577125	+	9	promoter-TSS (NM_001135895)	-46	NM_001135895
chr7.17467	chr7	117025891	117026004	+	5	promoter-TSS (NM_001135897)	30	NM_001135897
chrX.2320	chrX	10630227	10630573	+	22	promoter-TSS (NM_001135923)	-103	NM_001135893
chrX.3093	chrX	10630710	10630906	+	7	promoter-TSS (NM_001135923)	-511	NM_001135893
chrX.2667	chrX	10630994	10631124	+	6	promoter-TSS (NM_001135923)	-762	NM_001135893
chr11.4539	chr11	31892983	31893421	+	36	promoter-TSS (NM_001136096)	-287	NM_001136096
chr11.5183	chr11	31892447	31892865	+	36	promoter-TSS (NM_001136096)	-125	NM_001013044
chr16.10519	chr16	70709634	70710487	+	93	promoter-TSS (NM_001136098)	-287	NM_001136098
chr19.8526	chr19	57484501	57484997	+	30	promoter-TSS (NM_001136162)	29	NM_001106197
chr1.41477	chr1	101323209	101323267	+	2	promoter-TSS (NM_001136229)	-51	NM_001136229
chr7.18440	chr7	55604293	55604543	+	17	promoter-TSS (NM_001136261)	-15	NM_001136261
chr1.45835	chr1	78212763	78212921	+	6	promoter-TSS (NM_001136272)	-492	NM_001136272
chr10.20378	chr10	56850050	56850415	+	19	promoter-TSS (NM_001137561)	-147	NM_001137561
chr3.10772	chr3	8388936	8389077	+	7	promoter-TSS (NM_001137562)	-18	NM_001137562
chr10.16521	chr10	36097901	36097979	+	3	promoter-TSS (NM_001137622)	-111	NM_001137622
chr17.5708	chr17	36333706	36334157	+	53	promoter-TSS (NM_001137626)	-205	NM_001137626
chr6.9977	chr6	135890887	135891136	+	15	promoter-TSS (NM_001137633)	80	NM_001137633
chr6.11561	chr6	135890785	135890841	+	2	promoter-TSS (NM_001137633)	-118	NM_001137633
chr12.8476	chr12	12546130	12546355	+	17	promoter-TSS (NM_001137641)	-131	NM_001137641
chr12.5269	chr12	12545968	12546059	+	5	promoter-TSS (NM_001137641)	98	NM_001137641
chr3.15600	chr3	100365925	100366289	+	23	promoter-TSS (NM_001137642)	-61	NM_001137642
chr7.16085	chr7	34951646	34952055	+	28	promoter-TSS (NM_001137645)	-28	NM_001137645
chr8.13091	chr8	50562906	50563013	+	4	promoter-TSS (NM_001137646)	-88	NM_001137646
chr8.10888	chr8	91069960	91070065	+	4	promoter-TSS (NM_001137647)	87	NM_001137647
chr2.8549	chr2	199038676	199038813	+	8	promoter-TSS (NM_001139486)	-42	NM_001139486
chr14.7782	chr14	1469403	1470178	+	52	promoter-TSS (NM_001139492)	42	NM_001139492
chr3.10343	chr3	94767382	94767690	+	14	promoter-TSS (NM_001139493)	-269	NM_001139493
chrX.2637	chrX	156811302	156811598	+	15	promoter-TSS (NM_001139507)	-607	NM_001139507
chrX.3544	chrX	156811750	156811999	+	10	promoter-TSS (NM_001139507)	-183	NM_001139507
chr14.8898	chr14	113530343	113530551	+	13	promoter-TSS (NM_001142371)	-23	NM_001142371
chr10.18487	chr10	110405949	110406156	+	9	promoter-TSS (NM_001142562)	325	NM_001013976
chr10.19969	chr10	17075354	17075436	+	3	promoter-TSS (NM_001142652)	-256	NM_001142652
chr18.6165	chr18	60002470	60002741	+	16	promoter-TSS (NM_001142949)	-36	NM_001142949
chr2.10454	chr2	86971006	86971117	+	5	promoter-TSS (NM_001142962)	-68	NM_001142962
chr3.10713	chr3	2395940	2396233	+	22	promoter-TSS (NM_001143750)	-57	NM_001143750
chr1.44586	chr1	211543872	211544184	+	20	promoter-TSS (NM_001143756)	-129	NM_001143756
chr1.36246	chr1	211543738	211543800	+	3	promoter-TSS (NM_001143756)	18	NM_001113789
chr8.12653	chr8	117649164	117649492	+	16	promoter-TSS (NM_001143817)	-41	NM_001143817
chr1.34619	chr1	206900473	206900610	+	7	promoter-TSS (NM_001143858)	-76	NM_001143858
chr18.5480	chr18	4083959	4084350	+	47	promoter-TSS (NM_001143893)	-74	NM_001143893
chr18.5479	chr18	4083849	4083893	+	2	promoter-TSS (NM_001143893)	-357	NM_001143893
chr10.19352	chr10	86354701	86354977	+	15	promoter-TSS (NM_001143895)	75	NM_001143895
chr10.17360	chr10	109629927	109630130	+	9	promoter-TSS (NM_001143896)	-23	NM_001305985
chr17.8715	chr17	54069984	54070742	+	63	promoter-TSS (NM_001144851)	36	NM_001144851
chr19.7401	chr19	551594	551730	+	8	promoter-TSS (NM_001144854)	-46	NM_001144854
chr1.42985	chr1	46329715	46329759	+	2	promoter-TSS (NM_001144860)	-55	NM_001144860
chr10.16786	chr10	59049457	59049676	+	14	promoter-TSS (NM_001144991)	-84	NM_001144991
chr4.10388	chr4	147274069	147274139	+	3	promoter-TSS (NM_001145367)	-3	NM_001145367
chr6.10780	chr6	2969164	2969404	+	15	promoter-TSS (NM_001145449)	-49	NM_001145449
chr6.6947	chr6	2969013	2969071	+	2	promoter-TSS (NM_001145449)	-291	NM_001145449
chr3.15055	chr3	3788560	3788604	+	1	promoter-TSS (NM_001145469)	-1	NM_001145469
chr10.17846	chr10	57239256	57239300	+	2	promoter-TSS (NM_001145538)	-715	NM_001145538
chr16.5170	chr16	21029395	21029786	+	34	promoter-TSS (NM_001145726)	-6	NM_001013136
chr16.9569	chr16	21029201	21029245	+	2	promoter-TSS (NM_001145726)	-60	NM_001145726
chr10.7842	chr10	90376802	90377194	+	34	promoter-TSS (NM_001145842)	-105	NM_017113
chr3.15264	chr3	11729559	11730018	+	33	promoter-TSS (NM_001146125)	-94	NM_001146125
chr1.39856	chr1	192025883	192025927	+	2	promoter-TSS (NM_001159493)	195	NM_001034911
chr9.10825	chr9	44126897	44127347	+	32	promoter-TSS (NM_001160155)	-203	NM_001160155
chr10.15509	chr10	31146049	31146232	+	8	promoter-TSS (NM_001160228)	33	NM_001160228
chr1.42741	chr1	1116990	1117142	+	6	promoter-TSS (NM_001161691)	-140	NM_001161691
chr9.10250	chr9	83253454	83253658	+	9	promoter-TSS (NM_001162411)	-98	NM_001162411
chr5.9635	chr5	144176924	144176979	+	2	promoter-TSS (NM_001162535)	-177	NM_001162535
chr7.18233	chr7	15172407	15172526	+	5	promoter-TSS (NM_001163062)	23	NM_001163062
chr7.11312	chr7	15172616	15172675	+	2	promoter-TSS (NM_001163062)	-156	NM_001163062
chr1.44387	chr1	190964471	190964773	+	21	promoter-TSS (NM_001163164)	-263	NM_001163164
chr1.44388	chr1	190964837	190964897	+	2	promoter-TSS (NM_001163164)	-18	NM_001163164
chr19.7779	chr19	49791494	49791975	+	44	promoter-TSS (NM_001163273)	-539	NM_001163273
chr12.8541	chr12	17485603	17486527	+	94	promoter-TSS (NM_001163320)	92	NM_001163320
chr10.15650	chr10	48599155	48599560	+	28	promoter-TSS (NM_001163492)	36	NM_001109644
chr2.6312	chr2	211831799	211832109	+	27	promoter-TSS (NM_001163568)	-117	NM_001163568
chr5.15525	chr5	171312103	171312257	+	7	promoter-TSS (NM_001163723)	-154	NM_001163723
chr10.19189	chr10	72197980	72198159	+	10	promoter-TSS (NM_001163736)	-538	NM_001163736
chr10.12798	chr10	72198403	72198499	+	4	promoter-TSS (NM_001163736)	-156	NM_001163736
chr4.11645	chr4	119633710	119633754	+	1	promoter-TSS (NM_001163921)	-23	NM_001163921
chr12.8781	chr12	40509536	40509871	+	27	promoter-TSS (NM_001164043)	-675	NM_001164043
chr12.6133	chr12	40509971	40510027	+	3	promoter-TSS (NM_001164043)	-379	NM_001164043
chr2.15103	chr2	188748129	188748379	+	16	promoter-TSS (NM_001164060)	-105	NM_001164060
chr2.13002	chr2	188747970	188748014	+	2	promoter-TSS (NM_001164060)	-367	NM_001164060
chr4.11101	chr4	157486638	157487153	+	37	promoter-TSS (NM_001164091)	19	NM_001047098
chr20.6486	chr20	33556768	33557392	+	48	promoter-TSS (NM_001164157)	28	NM_001164157
chr10.20150	chr10	45279166	45279551	+	19	promoter-TSS (NM_001164264)	-59	NM_001164264
chr7.15340	chr7	117259839	117259883	+	2	promoter-TSS (NM_001164303)	-70	NM_001164303
chr7.17477	chr7	117258982	117259152	+	7	promoter-TSS (NM_001164304)	74	NM_001164304
chr7.14453	chr7	117258638	117258744	+	5	promoter-TSS (NM_001164305)	-92	NM_001164305
chr7.17475	chr7	117258833	117258931	+	4	promoter-TSS (NM_001164305)	259	NM_001164304
chr7.18764	chr7	117257167	117257513	+	15	promoter-TSS (NM_001164307)	62	NM_001164307
chr7.11001	chr7	117257927	117258111	+	14	promoter-TSS (NM_001164307)	580	NM_001164305
chr7.16398	chr7	117257624	117257679	+	2	promoter-TSS (NM_001164307)	-249	NM_001164307
chr7.18761	chr7	117255428	117255545	+	5	promoter-TSS (NM_001164308)	-721	NM_001164308
chr7.15334	chr7	117254773	117254817	+	2	promoter-TSS (NM_001164308)	-30	NM_001164308
chr7.17471	chr7	117255280	117255324	+	1	promoter-TSS (NM_001164308)	-537	NM_001164308
chr13.7670	chr13	73708655	73708849	+	13	promoter-TSS (NM_001165896)	-63	NM_001165896
chr13.7266	chr13	73708386	73708430	+	2	promoter-TSS (NM_001165896)	-407	NM_001165896
chr20.2899	chr20	4530108	4530407	+	25	promoter-TSS (NM_001165901)	-71	NM_001165901
chr20.8089	chr20	4966783	4966900	+	6	promoter-TSS (NM_001165922)	24	NM_001165922
chr20.8676	chr20	5050151	5050320	+	8	promoter-TSS (NM_001165936)	-40	NM_001165936
chr20.7575	chr20	5049878	5049933	+	2	promoter-TSS (NM_001165936)	-370	NM_001165936
chr20.8551	chr20	3419607	3420161	+	50	promoter-TSS (NM_001166275)	-53	NM_001166275
chrY.100	chrY	1238422	1238466	+	2	promoter-TSS (NM_001167665)	-24	NM_001167665
chr9.12938	chr9	100380408	100380496	+	3	promoter-TSS (NM_001167842)	-63	NM_001167842
chr3.9753	chr3	95007634	95007725	+	4	promoter-TSS (NM_001168523)	11	NM_001168523
chr3.15604	chr3	105298491	105298622	+	5	promoter-TSS (NM_001168524)	-448	NM_001168524
chr3.13507	chr3	118051198	118051597	+	30	promoter-TSS (NM_001168527)	6	NM_001168527
chr3.14751	chr3	149935387	149935752	+	45	promoter-TSS (NM_001168542)	-162	NM_001168542
chr3.14752	chr3	149935802	149935846	+	2	promoter-TSS (NM_001168542)	93	NM_001168542
chr3.12193	chr3	3433787	3434539	+	93	promoter-TSS (NM_001168549)	-136	NM_001168549
chr3.11188	chr3	147643249	147643293	+	2	promoter-TSS (NM_001168579)	21	NM_001168579
chr3.14714	chr3	147643103	147643147	+	2	promoter-TSS (NM_001168579)	-125	NM_001168579
chr15.4603	chr15	33004845	33005022	+	11	promoter-TSS (NM_001168583)	-24	NM_001168583
chr9.13021	chr9	115555621	115556104	+	26	promoter-TSS (NM_001168632)	-601	NM_001168632
chr9.13020	chr9	115555498	115555573	+	3	promoter-TSS (NM_001168632)	-274	NM_001168632
chr16.7016	chr16	83823267	83824182	+	69	promoter-TSS (NM_001168633)	-791	NM_001168633
chr1.45753	chr1	62577666	62577710	+	1	promoter-TSS (NM_001168642)	9	NM_001168642
chr3.3003	chr3	147865838	147865989	+	13	promoter-TSS (NM_001168650)	-520	NM_001168650
chr12.7841	chr12	46789582	46789823	+	11	promoter-TSS (NM_001168664)	-6	NM_001168664
chr19.7717	chr19	39126520	39126703	+	13	promoter-TSS (NM_001168674)	22	NM_001168674
chr6.6936	chr6	788124	788354	+	11	promoter-TSS (NM_001169103)	-309	NM_001169103
chr6.2296	chr6	788499	788623	+	9	promoter-TSS (NM_001169103)	13	NM_001169103
chr16.5983	chr16	32540242	32540436	+	13	promoter-TSS (NM_001169105)	-106	NM_001169105
chr6.9712	chr6	91518982	91519026	+	1	promoter-TSS (NM_001169108)	-8	NM_001169108
chr1.42575	chr1	256035644	256035841	+	13	promoter-TSS (NM_001169112)	-124	NM_001169112
chr14.8614	chr14	80911082	80911424	+	20	promoter-TSS (NM_001169113)	-28	NM_001169113
chr16.9135	chr16	47874469	47874513	+	2	promoter-TSS (NM_001169115)	365	NM_001034994
chr16.9736	chr16	47874667	47874711	+	1	promoter-TSS (NM_001169115)	167	NM_001034994
chr6.9854	chr6	107677906	107678432	+	41	promoter-TSS (NM_001169116)	-13	NM_001169116
chr1.34788	chr1	229638888	229640183	+	87	promoter-TSS (NM_001169120)	-348	NM_001169120
chr16.8698	chr16	80826543	80826856	+	23	promoter-TSS (NM_001169121)	18	NM_001169121
chr16.8865	chr16	17538215	17538963	+	58	promoter-TSS (NM_001169127)	-266	NM_001169127
chr16.9255	chr16	74752603	74752672	+	3	promoter-TSS (NM_001169139)	-18	NM_001169139
chr1.45786	chr1	71399704	71399900	+	10	promoter-TSS (NM_001169143)	-51	NM_001169143
chr1.43372	chr1	71400665	71400723	+	2	promoter-TSS (NM_001169143)	-943	NM_001169143
chr1.45787	chr1	71400180	71400250	+	2	promoter-TSS (NM_001169143)	-464	NM_001169143
chr16.7771	chr16	81756600	81756998	+	52	promoter-TSS (NM_001169144)	-146	NM_001127301
chr16.9921	chr16	81757439	81757643	+	9	promoter-TSS (NM_001169144)	-41	NM_001169144
chr1.37314	chr1	85408273	85408634	+	26	promoter-TSS (NM_001169146)	-9	NM_001169146
chr1.43633	chr1	85408781	85408825	+	2	promoter-TSS (NM_001169146)	-359	NM_001169146
chr10.17467	chr10	13835599	13836246	+	64	promoter-TSS (NM_001169152)	-183	NM_001169152
chr17.6414	chr17	23924124	23924638	+	44	promoter-TSS (NM_001170334)	-692	NM_001170334
chr1.24528	chr1	82120750	82121157	+	47	promoter-TSS (NM_001170335)	-51	NM_001170335
chr1.41236	chr1	82121374	82121418	+	2	promoter-TSS (NM_001170335)	-494	NM_001170335
chr17.8164	chr17	76358763	76359230	+	52	promoter-TSS (NM_001170343)	-42	NM_001170343
chr16.10410	chr16	41079476	41079520	+	2	promoter-TSS (NM_001170346)	54	NM_001170346
chr6.7779	chr6	136720112	136720365	+	13	promoter-TSS (NM_001170348)	-28	NM_001170348
chr12.9125	chr12	23544191	23544682	+	31	promoter-TSS (NM_001170403)	-47	NM_001170403
chr12.7662	chr12	23543935	23543992	+	2	promoter-TSS (NM_001170403)	-520	NM_001170403
chr12.8551	chr12	18487169	18487319	+	6	promoter-TSS (NM_001170404)	-66	NM_001170404
chr1.31235	chr1	100888093	100888376	+	18	promoter-TSS (NM_001170426)	-381	NM_001170426
chr1.41451	chr1	100887746	100887978	+	13	promoter-TSS (NM_001170426)	-9	NM_001170426
chr1.39572	chr1	163445500	163445544	+	2	promoter-TSS (NM_001170434)	-46	NM_001170434
chr1.37732	chr1	166981589	166981853	+	18	promoter-TSS (NM_001170435)	-98	NM_001170435
chr18.5095	chr18	86071556	86071613	+	2	promoter-TSS (NM_001170436)	-300	NM_001170436
chr14.3772	chr14	38192302	38192565	+	20	promoter-TSS (NM_001170438)	-29	NM_001170438
chr14.7550	chr14	79445442	79445882	+	59	promoter-TSS (NM_001170455)	-395	NM_001170455
chr14.7795	chr14	2789199	2789475	+	20	promoter-TSS (NM_001170456)	-361	NM_001170456
chr1.41618	chr1	141985948	141986176	+	11	promoter-TSS (NM_001170462)	-83	NM_001170462
chr14.6039	chr14	84938041	84938085	+	2	promoter-TSS (NM_001170465)	-322	NM_001170465
chr14.7613	chr14	84937733	84937777	+	2	promoter-TSS (NM_001170465)	-14	NM_001170465
chr18.3525	chr18	63082692	63082866	+	9	promoter-TSS (NM_001170467)	-82	NM_001170467
chr15.6155	chr15	57340388	57340650	+	20	promoter-TSS (NM_001170471)	-60	NM_001170471
chr15.4989	chr15	51833963	51834244	+	15	promoter-TSS (NM_001170472)	-73	NM_001170472
chr15.5001	chr15	52288778	52288956	+	10	promoter-TSS (NM_001170474)	26	NM_001170474
chr15.5165	chr15	25294062	25294475	+	18	promoter-TSS (NM_001170475)	-184	NM_001170475
chr1.42299	chr1	220048930	220049224	+	20	promoter-TSS (NM_001170484)	-111	NM_001170484
chr1.23204	chr1	226292590	226292801	+	15	promoter-TSS (NM_001170487)	-215	NM_001170487
chr8.12700	chr8	123370610	123371647	+	99	promoter-TSS (NM_001170539)	-399	NM_001170539
chr6.10893	chr6	22301935	22302141	+	11	promoter-TSS (NM_001170545)	-31	NM_001170545
chr4.11750	chr4	144985666	144985980	+	20	promoter-TSS (NM_001170547)	-45	NM_001170548
chr10.13338	chr10	56445479	56446218	+	56	promoter-TSS (NM_001170549)	-174	NM_001170549
chr12.6365	chr12	37699613	37700286	+	63	promoter-TSS (NM_001170554)	-333	NM_001109065
chr12.9854	chr12	37699339	37699383	+	1	promoter-TSS (NM_001170554)	255	NM_001109065
chr4.6267	chr4	145427373	145427508	+	7	promoter-TSS (NM_001170565)	25	NM_001170565
chrX.3054	chrX	156399702	156399904	+	12	promoter-TSS (NM_001170573_2)	-40	NM_001170573_2
chr1.32002	chr1	19376288	19376459	+	9	promoter-TSS (NM_001170575)	-72	NM_001170575
chr2.11411	chr2	189880499	189880894	+	35	promoter-TSS (NM_001170576)	47	NM_001170576
chr8.12770	chr8	131933336	131933474	+	8	promoter-TSS (NM_001170577)	18	NM_001170577
chr6.11189	chr6	91676334	91676476	+	7	promoter-TSS (NM_001170586)	-11	NM_001170586
chr6.10151	chr6	22092026	22093024	+	131	promoter-TSS (NM_001170596)	-41	NM_001170596
chr6.10187	chr6	26783873	26784333	+	32	promoter-TSS (NM_001170708)	15	NM_001170708
chr7.15091	chr7	47586636	47586860	+	9	promoter-TSS (NM_001171177)	-611	NM_001171177
chr5.13526	chr5	26493148	26493278	+	5	promoter-TSS (NM_001171802)	1	NM_001171802
chr7.18852	chr7	120125599	120125702	+	4	promoter-TSS (NM_001171981)	-97	NM_001171981
chr7.18851	chr7	120125355	120125399	+	1	promoter-TSS (NM_001171981)	-370	NM_001171981
chr10.11458	chr10	56609651	56610059	+	30	promoter-TSS (NM_001172056)	-196	NM_001172056
chr8.11984	chr8	22049240	22049355	+	4	promoter-TSS (NM_001172079)	-925	NM_001172079
chr14.7355	chr14	2056660	2056839	+	8	promoter-TSS (NM_001172084)	13	NM_001172084
chr14.7784	chr14	2056897	2057054	+	6	promoter-TSS (NM_001172084)	-213	NM_001172084
chr10.10372	chr10	43599247	43599319	+	4	promoter-TSS (NM_001172089)	-51	NM_001172089
chrX.3355	chrX	15467872	15467916	+	1	promoter-TSS (NM_001172103)	-4	NM_001172103
chr4.9498	chr4	57625308	57625656	+	32	promoter-TSS (NM_001172127)	-335	NM_001172127
chr10.15833	chr10	65080479	65080726	+	13	promoter-TSS (NM_001172137)	-67	NM_001172137
chr1.43494	chr1	80293321	80293562	+	17	promoter-TSS (NM_001172809)	-133	NM_001172809
chr7.16287	chr7	78004754	78005303	+	69	promoter-TSS (NM_001173334)	-53	NM_001173334
chr7.10429	chr7	78005388	78005449	+	3	promoter-TSS (NM_001173334)	186	NM_001173558
chr7.12973	chr7	125937700	125938157	+	31	promoter-TSS (NM_001173336)	0	NM_001173336
chrX.3475	chrX	80213167	80213224	+	2	promoter-TSS (NM_001173339)	-14	NM_001173339
chr8.7702	chr8	107819126	107819332	+	12	promoter-TSS (NM_001173354)	-179	NM_001173354
chr8.12531	chr8	107818939	107819043	+	6	promoter-TSS (NM_001173354)	59	NM_001173354
chr7.18886	chr7	120636490	120636697	+	17	promoter-TSS (NM_001173370)	-1	NM_001173370
chr4.11643	chr4	119568655	119568862	+	9	promoter-TSS (NM_001173382)	-36	NM_001173382
chr10.18700	chr10	31041599	31041859	+	28	promoter-TSS (NM_001173384)	-103	NM_001173384
chr5.11027	chr5	166463881	166464331	+	47	promoter-TSS (NM_001173388)	-146	NM_001173388
chr7.15052	chr7	28932657	28932808	+	6	promoter-TSS (NM_001173427)	-91	NM_001173427
chr5.14273	chr5	159512116	159512313	+	11	promoter-TSS (NM_001173432)	-71	NM_001173432
chr5.14807	chr5	88630151	88630705	+	68	promoter-TSS (NM_001173433)	-937	NM_001173433
chr17.7734	chr17	6683098	6683209	+	4	promoter-TSS (NM_001173436)	1	NM_001173436
chr17.8335	chr17	6682895	6682939	+	1	promoter-TSS (NM_001173436)	-235	NM_001173436
chr4.10294	chr4	118655186	118655869	+	43	promoter-TSS (NM_001173450)	-201	NM_001173450
chr10.14993	chr10	66099425	66099677	+	16	promoter-TSS (NM_001173471)	20	NM_001173471
chr18.5798	chr18	70974728	70974952	+	13	promoter-TSS (NM_001173472)	-45	NM_001173472
chrX.1515	chrX	128493240	128493638	+	42	promoter-TSS (NM_001173507)	-175	NM_001173507
chr4.12165	chr4	57049840	57050261	+	36	promoter-TSS (NM_001173510)	-191	NM_001173510
chr4.9494	chr4	57049701	57049758	+	2	promoter-TSS (NM_001173510)	-512	NM_001173510
chr4.9444	chr4	28441173	28441246	+	3	promoter-TSS (NM_001173511)	-92	NM_001173511
chr1.41554	chr1	125665281	125665436	+	11	promoter-TSS (NM_001173527)	-44	NM_001173527
chr20.7677	chr20	11168074	11168376	+	19	promoter-TSS (NM_001173528)	-73	NM_001173528
chr4.12119	chr4	34238288	34238717	+	28	promoter-TSS (NM_001173554)	62	NM_001173554
chr5.5685	chr5	157573112	157573342	+	21	promoter-TSS (NM_001173556)	-44	NM_001173556
chr6.6863	chr6	124786099	124786287	+	8	promoter-TSS (NM_001173557)	-10	NM_001173557
chr17.2248	chr17	79676536	79676672	+	8	promoter-TSS (NM_001173972)	-105	NM_001173972
chr7.7526	chr7	12611397	12611579	+	12	promoter-TSS (NM_001173974)	12	NM_001173974
chr12.8784	chr12	40895368	40895824	+	23	promoter-TSS (NM_001177593)	81	NM_001177593
chr12.9298	chr12	39790790	39791067	+	23	promoter-TSS (NM_001177613)	-37	NM_001177613
chr16.9930	chr16	83288517	83288978	+	26	promoter-TSS (NM_001177684)	83	NM_001177684
chr3.12030	chr3	159388773	159388934	+	8	promoter-TSS (NM_001177685)	-15	NM_001308389
chr3.16034	chr3	159388490	159388585	+	4	promoter-TSS (NM_001177685)	-331	NM_001308389
chr3.10938	chr3	57646513	57646886	+	36	promoter-TSS (NM_001177688)	-175	NM_001177688
chr20.6876	chr20	34683381	34683649	+	15	promoter-TSS (NM_001177829)	-9	NM_001177829
chr9.11550	chr9	16002572	16002980	+	21	promoter-TSS (NM_001178071)	-282	NM_001178071
chr9.12477	chr9	16003081	16003158	+	3	promoter-TSS (NM_001178071)	61	NM_001178071
chr9.11549	chr9	16002123	16002178	+	2	promoter-TSS (NM_001178071)	-908	NM_001178071
chr3.9242	chr3	112910092	112910273	+	9	promoter-TSS (NM_001178072)	-144	NM_001178072
chr6.9021	chr6	72891702	72891784	+	4	promoter-TSS (NM_001185025)	-15	NM_001185025
chr10.19874	chr10	13826624	13827017	+	45	promoter-TSS (NM_001185046)	9	NM_001185046
chr10.17862	chr10	58973003	58973179	+	8	promoter-TSS (NM_001190998)	-71	NM_001190998
chr7.12738	chr7	63045727	63045895	+	10	promoter-TSS (NM_001191000)	-83	NM_001191000
chr6.7329	chr6	1410293	1410624	+	33	promoter-TSS (NM_001191064)	-104	NM_001108700
chr9.12618	chr9	46206346	46206877	+	33	promoter-TSS (NM_001191067)	42	NM_001191067
chr14.8499	chr14	37113033	37113241	+	8	promoter-TSS (NM_001191068)	-57	NM_001191068
chr1.35498	chr1	80367464	80367533	+	3	promoter-TSS (NM_001191071)	-185	NM_001191071
chr3.12830	chr3	155160859	155161014	+	7	promoter-TSS (NM_001191072)	-31	NM_001191072
chr16.9120	chr16	40050509	40050997	+	33	promoter-TSS (NM_001191073)	-109	NM_001191073
chr8.7390	chr8	127171325	127171485	+	10	promoter-TSS (NM_001191080)	-231	NM_001191080
chr2.11133	chr2	84531380	84531424	+	2	promoter-TSS (NM_001191086)	-210	NM_001191086
chr4.10966	chr4	130172588	130172731	+	5	promoter-TSS (NM_001191089)	-197	NM_001191089
chr4.12524	chr4	130172795	130172839	+	1	promoter-TSS (NM_001191089)	-39	NM_001191089
chr7.14824	chr7	2972198	2972858	+	48	promoter-TSS (NM_001191090)	-7	NM_001191090
chr2.15290	chr2	206453436	206453589	+	7	promoter-TSS (NM_001191102)	-696	NM_001191102
chr2.10815	chr2	206453724	206453768	+	2	promoter-TSS (NM_001191102)	-462	NM_001191102
chr4.8415	chr4	165522417	165522484	+	3	promoter-TSS (NM_001191105)	-84	NM_001191105
chr6.7490	chr6	43644863	43645134	+	14	promoter-TSS (NM_001191107)	67	NM_001191107
chr8.8031	chr8	75625340	75625407	+	3	promoter-TSS (NM_001191108)	-933	NM_001191108
chr6.10698	chr6	134844157	134844201	+	2	promoter-TSS (NM_001191112)	-480	NM_001191112
chr14.8027	chr14	77079241	77079285	+	1	promoter-TSS (NM_001191551)	-139	NM_001191551
chr14.8897	chr14	112946950	112946994	+	1	promoter-TSS (NM_001191553)	-768	NM_001191553
chr16.9800	chr16	62483618	62483767	+	7	promoter-TSS (NM_001191554)	-49	NM_001191554
chr16.9211	chr16	69048590	69048746	+	6	promoter-TSS (NM_001191555)	-71	NM_001191555
chr17.8469	chr17	15923286	15923330	+	1	promoter-TSS (NM_001191556)	-740	NM_001191556
chr19.9046	chr19	40926091	40926217	+	5	promoter-TSS (NM_001191558)	-494	NM_001191558
chr1.33820	chr1	56982581	56982850	+	28	promoter-TSS (NM_001191559)	-161	NM_001191559
chr1.45720	chr1	56982446	56982523	+	3	promoter-TSS (NM_001191559)	70	NM_001191559
chr1.44137	chr1	166413353	166413910	+	40	promoter-TSS (NM_001191560)	-67	NM_001191560
chr1.40113	chr1	221099788	221099957	+	8	promoter-TSS (NM_001191561)	-126	NM_001191561
chr1.40112	chr1	221098971	221099027	+	2	promoter-TSS (NM_001191561)	-999	NM_001191561
chr20.7201	chr20	13043789	13044094	+	19	promoter-TSS (NM_001191564)	-115	NM_001191564
chr2.12663	chr2	84436981	84437082	+	4	promoter-TSS (NM_001191565)	-119	NM_001191565
chr2.13624	chr2	84437162	84437225	+	3	promoter-TSS (NM_001191565)	-281	NM_001191565
chr2.13623	chr2	84436833	84436889	+	2	promoter-TSS (NM_001191565)	51	NM_001191565
chr2.14657	chr2	84437310	84437354	+	1	promoter-TSS (NM_001191565)	-420	NM_001191565
chr2.12907	chr2	174413355	174414013	+	46	promoter-TSS (NM_001191567)	-322	NM_001191567
chr2.10046	chr2	187771538	187771968	+	23	promoter-TSS (NM_001191568)	85	NM_001191568
chr2.15524	chr2	264785867	264786095	+	11	promoter-TSS (NM_001191570)	-261	NM_001191570
chr2.8680	chr2	264786156	264786224	+	5	promoter-TSS (NM_001191570)	-52	NM_001191570
chr2.15526	chr2	264786300	264786344	+	2	promoter-TSS (NM_001191570)	80	NM_001191570
chr4.9200	chr4	145263632	145264426	+	92	promoter-TSS (NM_001191572)	-424	NM_001191572
chr5.9668	chr5	149996347	149996391	+	2	promoter-TSS (NM_001191575)	-35	NM_001191575
chr7.15889	chr7	12422484	12422528	+	2	promoter-TSS (NM_001191577)	45	NM_001191577
chr8.11755	chr8	116856461	116856581	+	5	promoter-TSS (NM_001191580)	27	NM_001191580
chrX.2868	chrX	11648446	11648517	+	3	promoter-TSS (NM_001191586)	-508	NM_001191586
chrX.2328	chrX	11648596	11648652	+	2	promoter-TSS (NM_001191586)	-365	NM_001191586
chr10.19091	chr10	63635065	63635315	+	14	promoter-TSS (NM_001191590)	-61	NM_001191590
chr12.8624	chr12	24346854	24347002	+	8	promoter-TSS (NM_001191593)	-28	NM_001191593
chr14.6282	chr14	36686950	36687079	+	6	promoter-TSS (NM_001191596)	-120	NM_001191596
chr14.7048	chr14	36686830	36686890	+	3	promoter-TSS (NM_001191596)	-274	NM_001191596
chr14.7094	chr14	61136583	61136804	+	14	promoter-TSS (NM_001191597)	-53	NM_001191597
chr19.8969	chr19	34105483	34105715	+	14	promoter-TSS (NM_001191599)	-13	NM_001191599
chr19.6646	chr19	37303693	37304074	+	28	promoter-TSS (NM_001191600)	-95	NM_001191600
chr1.44111	chr1	164849659	164850028	+	37	promoter-TSS (NM_001191601)	-94	NM_001191601
chr1.41774	chr1	165382108	165382630	+	45	promoter-TSS (NM_001191602)	-153	NM_001191838
chr20.7787	chr20	28026837	28027431	+	52	promoter-TSS (NM_001191604)	80	NM_001191604
chr2.10237	chr2	240611243	240611767	+	38	promoter-TSS (NM_001191608)	55	NM_001191608
chr8.9371	chr8	44327355	44327548	+	8	promoter-TSS (NM_001191616)	-10	NM_001191616
chrX.2919	chrX	22413670	22413952	+	15	promoter-TSS (NM_001191618)	-83	NM_001191618
chr1.41276	chr1	84491717	84491989	+	11	promoter-TSS (NM_001191621)	-374	NM_001191621
chr1.37243	chr1	81474455	81474577	+	5	promoter-TSS (NM_001191622)	-37	NM_001191622
chr1.9594	chr1	144831278	144831604	+	28	promoter-TSS (NM_001191626)	-82	NM_001191626
chr1.46503	chr1	144830561	144830625	+	2	promoter-TSS (NM_001191626)	-930	NM_001191626
chr1.46504	chr1	144830869	144830913	+	1	promoter-TSS (NM_001191626)	-632	NM_001191626
chr1.46571	chr1	162447506	162447740	+	12	promoter-TSS (NM_001191629)	-69	NM_001191629
chr1.27726	chr1	163662928	163662972	+	3	promoter-TSS (NM_001191630)	-457	NM_001191630
chr1.39578	chr1	163662813	163662857	+	2	promoter-TSS (NM_001191630)	-572	NM_001191630
chr2.14478	chr2	29029062	29029714	+	68	promoter-TSS (NM_001191632)	-117	NM_001191632
chr1.31297	chr1	125209674	125209756	+	4	promoter-TSS (NM_001191633)	-554	NM_001191633
chr1.42655	chr1	265904285	265904704	+	36	promoter-TSS (NM_001191634)	-193	NM_001191634
chr1.47628	chr1	257076044	257076088	+	1	promoter-TSS (NM_001191635)	-155	NM_001191635
chr1.40338	chr1	256734707	256734763	+	2	promoter-TSS (NM_001191636)	-16	NM_001191636
chr10.15631	chr10	46905027	46906013	+	98	promoter-TSS (NM_001191643)	-794	NM_001191643
chr10.14806	chr10	46906319	46906404	+	4	promoter-TSS (NM_001191643)	47	NM_001191643
chr10.18868	chr10	47453257	47454016	+	95	promoter-TSS (NM_001191644)	-338	NM_001191644
chr10.16628	chr10	48129126	48129637	+	36	promoter-TSS (NM_001191645)	-4	NM_001191645
chr10.18887	chr10	50402600	50402763	+	9	promoter-TSS (NM_001191646)	-97	NM_001191646
chr10.17742	chr10	50402826	50402870	+	2	promoter-TSS (NM_001191646)	-264	NM_001191646
chr10.20851	chr10	88677058	88677120	+	2	promoter-TSS (NM_001191651)	-34	NM_001191651
chr10.18276	chr10	93414672	93414965	+	24	promoter-TSS (NM_001191652)	-581	NM_001191652
chr10.19523	chr10	93414425	93414469	+	1	promoter-TSS (NM_001191652)	-952	NM_001191652
chr10.17196	chr10	93810731	93811074	+	16	promoter-TSS (NM_001191653)	-467	NM_001191653
chr10.18349	chr10	103736948	103737266	+	35	promoter-TSS (NM_001191655)	-55	NM_001191655
chr11.4658	chr11	68105405	68105449	+	1	promoter-TSS (NM_001191659)	-15	NM_001191659
chr11.4824	chr11	30977373	30977685	+	15	promoter-TSS (NM_001191661)	-106	NM_001191661
chr12.5817	chr12	37490253	37490509	+	14	promoter-TSS (NM_001191665)	-203	NM_001191665
chr12.6707	chr12	47653599	47653768	+	7	promoter-TSS (NM_001191666)	-976	NM_001191666
chr12.8323	chr12	47652642	47652686	+	2	promoter-TSS (NM_001191666)	43	NM_001191666
chr13.8924	chr13	35554377	35554895	+	39	promoter-TSS (NM_001191668)	15	NM_001191668
chr13.9056	chr13	56513116	56513512	+	32	promoter-TSS (NM_001191670)	-836	NM_001191670
chr13.5504	chr13	69135049	69135721	+	62	promoter-TSS (NM_001191671)	-144	NM_001191671
chr13.5594	chr13	110257262	110257894	+	64	promoter-TSS (NM_001191675)	7	NM_001191675
chr14.8511	chr14	43072977	43073036	+	2	promoter-TSS (NM_001191678)	-163	NM_001191678
chr14.8510	chr14	43072878	43072922	+	1	promoter-TSS (NM_001191678)	-57	NM_001191678
chr14.7489	chr14	44767030	44767390	+	45	promoter-TSS (NM_001191679)	-90	NM_001191679
chr14.8056	chr14	81362742	81362786	+	1	promoter-TSS (NM_001191680)	-269	NM_001191680
chr14.8894	chr14	110676040	110676158	+	5	promoter-TSS (NM_001191684)	9	NM_001191684
chr15.3369	chr15	40937573	40937762	+	9	promoter-TSS (NM_001191686)	-64	NM_001191686
chr15.5776	chr15	93634565	93634970	+	38	promoter-TSS (NM_001191689)	-48	NM_001191689
chr17.6904	chr17	43050235	43050316	+	4	promoter-TSS (NM_001191692)	-686	NM_001191692
chr17.5361	chr17	43050413	43050482	+	3	promoter-TSS (NM_001191692)	-514	NM_001191692
chr18.4625	chr18	48720365	48720770	+	38	promoter-TSS (NM_001191697)	-95	NM_001191697
chr18.6095	chr18	48720838	48721046	+	11	promoter-TSS (NM_001191697)	-470	NM_001191697
chr18.4125	chr18	57245787	57245941	+	6	promoter-TSS (NM_001191698)	-165	NM_001191698
chr19.8257	chr19	31942316	31942836	+	53	promoter-TSS (NM_001191700)	-396	NM_001191700
chr19.8960	chr19	31942113	31942239	+	5	promoter-TSS (NM_001191700)	4	NM_001191700
chr2.11502	chr2	208151934	208152622	+	52	promoter-TSS (NM_001191711)	-145	NM_001191711
chr2.15363	chr2	212247222	212247366	+	7	promoter-TSS (NM_001191714)	-157	NM_001191714
chr2.12316	chr2	212247497	212247565	+	3	promoter-TSS (NM_001191714)	80	NM_001191714
chr20.5361	chr20	7788067	7788159	+	5	promoter-TSS (NM_001191717)	-7	NM_001191717
chr20.3685	chr20	7894793	7895091	+	32	promoter-TSS (NM_001191718)	-142	NM_001191718
chrX.1937	chrX	71412036	71412300	+	16	promoter-TSS (NM_001191723)	-123	NM_001191723
chrX.3342	chrX	10963632	10964169	+	25	promoter-TSS (NM_001191727)	-135	NM_001191727
chr3.12418	chr3	52361199	52361335	+	6	promoter-TSS (NM_001191737)	-207	NM_001191737
chr3.11044	chr3	111013611	111013860	+	12	promoter-TSS (NM_001191740)	-121	NM_001034948
chr3.11092	chr3	119484529	119484790	+	14	promoter-TSS (NM_001191742)	-55	NM_001191742
chr3.13718	chr3	153250466	153250879	+	47	promoter-TSS (NM_001191743)	-31	NM_001191743
chr4.8203	chr4	79999609	79999883	+	13	promoter-TSS (NM_001191749)	-68	NM_001191749
chrX.3272	chrX	128268300	128268359	+	2	promoter-TSS (NM_001191756)	-14	NM_001191756
chr5.7748	chr5	144479323	144479579	+	14	promoter-TSS (NM_001191765)	-55	NM_001317181
chr6.7730	chr6	125812641	125812752	+	5	promoter-TSS (NM_001191772)	-377	NM_001191772
chr6.11613	chr6	144123699	144123831	+	5	promoter-TSS (NM_001191773)	-169	NM_001191773
chr7.15058	chr7	30344344	30344570	+	11	promoter-TSS (NM_001191780)	-31	NM_001191780
chr7.18469	chr7	64251731	64251809	+	2	promoter-TSS (NM_001191784)	-660	NM_001191784
chr19.5891	chr19	49482382	49482475	+	4	promoter-TSS (NM_001191786)	-54	NM_001191786
chr7.18826	chr7	119185850	119185913	+	2	promoter-TSS (NM_001191787)	-644	NM_001191787
chr7.18951	chr7	124423830	124423874	+	1	promoter-TSS (NM_001191788)	-20	NM_001191788
chr7.14606	chr7	132857508	132857691	+	7	promoter-TSS (NM_001191789)	-109	NM_001191789
chr7.19189	chr7	143738050	143738493	+	39	promoter-TSS (NM_001191790)	-34	NM_001191790
chr8.8778	chr8	25669236	25669885	+	67	promoter-TSS (NM_001191791)	-166	NM_001191791
chr8.11328	chr8	45375420	45375464	+	2	promoter-TSS (NM_001191792)	-308	NM_001191792
chr8.11509	chr8	67732954	67733326	+	18	promoter-TSS (NM_001191794)	-75	NM_001191794
chr8.12335	chr8	67732809	67732853	+	1	promoter-TSS (NM_001191794)	-384	NM_001191794
chr8.12572	chr8	115538084	115538416	+	28	promoter-TSS (NM_001191798)	-115	NM_001191798
chr8.11804	chr8	119566075	119566143	+	3	promoter-TSS (NM_001191799)	-400	NM_001191799
chr8.9191	chr8	119691372	119691428	+	2	promoter-TSS (NM_001191800)	-167	NM_001191800
chr9.11592	chr9	26932295	26932381	+	3	promoter-TSS (NM_001191805)	-137	NM_001191805
chr9.11591	chr9	26932187	26932231	+	2	promoter-TSS (NM_001191805)	-8	NM_001191805
chr9.11723	chr9	61529489	61529624	+	6	promoter-TSS (NM_001191807)	-76	NM_001191807
chr9.11806	chr9	81401419	81401487	+	3	promoter-TSS (NM_001191810)	-466	NM_001191810
chr9.10954	chr9	81401118	81401204	+	3	promoter-TSS (NM_001191810)	-174	NM_001191810
chr9.11912	chr9	95362073	95362140	+	3	promoter-TSS (NM_001191813)	-92	NM_001191813
chr9.8471	chr9	116222503	116222692	+	12	promoter-TSS (NM_001191815)	-157	NM_001191815
chr17.6010	chr17	16105162	16105664	+	46	promoter-TSS (NM_001191816)	-239	NM_001191816
chr6.7661	chr6	106971226	106971457	+	18	promoter-TSS (NM_001191818)	-91	NM_001191818
chr8.13650	chr8	122196078	122196681	+	62	promoter-TSS (NM_001191819)	-648	NM_001191819
chr10.14990	chr10	65507799	65507858	+	2	promoter-TSS (NM_001191820)	-247	NM_001191820
chr10.19135	chr10	65507648	65507704	+	2	promoter-TSS (NM_001191820)	-95	NM_001191820
chr10.14989	chr10	65507515	65507570	+	2	promoter-TSS (NM_001191820)	39	NM_001191820
chr12.7683	chr12	24101968	24102237	+	15	promoter-TSS (NM_001191827)	-21	NM_001191827
chr13.8126	chr13	82230897	82230992	+	4	promoter-TSS (NM_001191828)	-86	NM_001191828
chr13.9266	chr13	91019667	91020225	+	40	promoter-TSS (NM_001191830)	-84	NM_001191830
chr16.8801	chr16	6542182	6542506	+	22	promoter-TSS (NM_001191831)	-71	NM_001191831
chr17.4328	chr17	62463149	62463645	+	33	promoter-TSS (NM_001191833)	-753	NM_001191833
chr1.43867	chr1	116587549	116587937	+	30	promoter-TSS (NM_001191837)	-72	NM_001191837
chr1.31649	chr1	199664074	199664248	+	6	promoter-TSS (NM_001191840)	-12	NM_001191840
chr2.12678	chr2	95319587	95319861	+	14	promoter-TSS (NM_001191845)	-559	NM_001191845
chr2.2657	chr2	95320112	95320300	+	12	promoter-TSS (NM_001191845)	-77	NM_001191845
chr2.13783	chr2	141450462	141451329	+	74	promoter-TSS (NM_001191846)	-339	NM_001191846
chr2.4877	chr2	164747521	164747716	+	19	promoter-TSS (NM_001191847)	-59	NM_001191847
chr2.13251	chr2	232178525	232178979	+	32	promoter-TSS (NM_001191850)	-219	NM_001191850
chr3.12655	chr3	121357367	121358052	+	58	promoter-TSS (NM_001191854)	-297	NM_001191854
chr3.12653	chr3	121357240	121357313	+	3	promoter-TSS (NM_001191854)	-730	NM_001191854
chr3.16222	chr3	176821639	176821683	+	1	promoter-TSS (NM_001191857)	9	NM_001191857
chr4.12000	chr4	2274079	2274321	+	21	promoter-TSS (NM_001191858)	-89	NM_001191858
chr4.10634	chr4	27966826	27966971	+	7	promoter-TSS (NM_001191861)	-500	NM_001191861
chr4.12106	chr4	27966406	27966484	+	3	promoter-TSS (NM_001191861)	-47	NM_001191861
chr4.12158	chr4	56711072	56711116	+	1	promoter-TSS (NM_001191862)	8	NM_001191862
chr4.10490	chr4	161757355	161757619	+	16	promoter-TSS (NM_001191863)	-40	NM_001191863
chr5.9921	chr5	29870139	29870842	+	65	promoter-TSS (NM_001191865)	-100	NM_001191865
chr5.13254	chr5	155410932	155411166	+	15	promoter-TSS (NM_001191871)	0	NM_001191871
chr6.8003	chr6	65319357	65319634	+	12	promoter-TSS (NM_001191872)	32	NM_001191872
chr7.16849	chr7	2795666	2795888	+	9	promoter-TSS (NM_001191875)	-111	NM_001191875
chr7.17993	chr7	2795428	2795593	+	7	promoter-TSS (NM_001191875)	-378	NM_001191875
chr7.18317	chr7	24004729	24004900	+	11	promoter-TSS (NM_001191877)	-40	NM_001191877
chr7.12651	chr7	24850974	24851465	+	27	promoter-TSS (NM_001191878)	8	NM_001191878
chr7.16386	chr7	117128717	117129002	+	18	promoter-TSS (NM_001191879)	-61	NM_001191879
chr7.17469	chr7	117139762	117140441	+	74	promoter-TSS (NM_001191880)	67	NM_001191880
chr8.12550	chr8	112525888	112526558	+	58	promoter-TSS (NM_001191882)	-330	NM_001191882
chr8.8597	chr8	115155220	115155380	+	9	promoter-TSS (NM_001191883)	-170	NM_001191883
chr8.10962	chr8	115155463	115155612	+	7	promoter-TSS (NM_001191883)	67	NM_001191883
chr8.11727	chr8	115154972	115155040	+	2	promoter-TSS (NM_001191883)	-464	NM_001191883
chr10.16683	chr10	55997337	55998377	+	84	promoter-TSS (NM_001191890)	243	NM_001105794
chr10.14044	chr10	55997209	55997277	+	2	promoter-TSS (NM_001191890)	56	NM_001191890
chr16.7297	chr16	55132155	55132378	+	13	promoter-TSS (NM_001191892)	-75	NM_001191892
chr17.6276	chr17	90756028	90756305	+	21	promoter-TSS (NM_001191893)	-314	NM_001191893
chr6.6575	chr6	2886195	2886700	+	50	promoter-TSS (NM_001191906)	18	NM_001039035
chr7.18509	chr7	70630510	70630591	+	3	promoter-TSS (NM_001191910)	-586	NM_001191910
chr7.18801	chr7	117939962	117940132	+	6	promoter-TSS (NM_001191911)	-773	NM_001191911
chr12.9158	chr12	24536813	24537470	+	69	promoter-TSS (NM_001191916)	-290	NM_001191916
chr10.13193	chr10	29066995	29067133	+	7	promoter-TSS (NM_001191918)	-38	NM_001191918
chr10.13993	chr10	47018762	47019063	+	13	promoter-TSS (NM_001191919)	-414	NM_001191919
chr10.20553	chr10	65963823	65964206	+	44	promoter-TSS (NM_001191924)	-82	NM_001191924
chr10.17964	chr10	65964272	65964511	+	12	promoter-TSS (NM_001191924)	-459	NM_001191924
chr11.4318	chr11	60613495	60614211	+	53	promoter-TSS (NM_001191927)	-45	NM_001191927
chr12.4654	chr12	51251027	51251318	+	18	promoter-TSS (NM_001191928)	-942	NM_001191928
chr13.9214	chr13	88497688	88498342	+	66	promoter-TSS (NM_001191930)	-114	NM_001191930
chr13.6656	chr13	93746822	93747398	+	67	promoter-TSS (NM_001191933)	-116	NM_001191933
chr14.7385	chr14	6645316	6645437	+	5	promoter-TSS (NM_001191934)	-119	NM_001191934
chr16.10025	chr16	2670447	2670577	+	4	promoter-TSS (NM_001191937)	-106	NM_001191937
chr1.39033	chr1	72902965	72903258	+	27	promoter-TSS (NM_001191946)	-52	NM_001191946
chr1.22676	chr1	72902596	72902821	+	9	promoter-TSS (NM_001191946)	-455	NM_001191946
chr1.35476	chr1	78800263	78800898	+	111	promoter-TSS (NM_001191947)	-174	NM_001191947
chr1.36408	chr1	225184815	225185113	+	16	promoter-TSS (NM_001191951)	25	NM_001191951
chr1.38319	chr1	242152602	242152923	+	17	promoter-TSS (NM_001191952)	72	NM_001191952
chr2.10325	chr2	21931999	21932061	+	3	promoter-TSS (NM_001191957)	143	NM_130400
chr2.11703	chr2	21932150	21932194	+	2	promoter-TSS (NM_001191957)	285	NM_130400
chr2.14448	chr2	22105427	22106055	+	48	promoter-TSS (NM_001191958)	-31	NM_001191958
chr2.9959	chr2	148607016	148607265	+	19	promoter-TSS (NM_001191960)	-916	NM_001191960
chr2.11265	chr2	148607594	148607823	+	12	promoter-TSS (NM_001191960)	-348	NM_001191960
chr2.9402	chr2	148607871	148607938	+	4	promoter-TSS (NM_001191960)	-152	NM_001191960
chr2.12809	chr2	148607381	148607442	+	3	promoter-TSS (NM_001191960)	-645	NM_001191960
chr3.12608	chr3	113445430	113445474	+	2	promoter-TSS (NM_001191964)	-17	NM_001191964
chr3.15864	chr3	143063922	143064172	+	17	promoter-TSS (NM_001191966)	-143	NM_001191966
chr4.5622	chr4	7661806	7662150	+	32	promoter-TSS (NM_001191969)	-41	NM_001191969
chr4.11075	chr4	153217086	153217514	+	23	promoter-TSS (NM_001191977)	-489	NM_001191977
chr4.12684	chr4	153217659	153217703	+	2	promoter-TSS (NM_001191977)	-108	NM_001191977
chr5.7098	chr5	157368524	157368699	+	12	promoter-TSS (NM_001191983)	-161	NM_001191983
chr6.9267	chr6	126582278	126582656	+	18	promoter-TSS (NM_001191985)	-433	NM_001191985
chr7.18229	chr7	14528920	14529013	+	4	promoter-TSS (NM_001191986)	-517	NM_001191986
chr7.18501	chr7	70482647	70482727	+	3	promoter-TSS (NM_001191989)	-891	NM_001191989
chr8.12211	chr8	55467664	55467894	+	15	promoter-TSS (NM_001191997)	-200	NM_001191997
chrX.2735	chrX	37469380	37469770	+	36	promoter-TSS (NM_001192004)	-161	NM_001192004
chr1.28846	chr1	145770008	145770170	+	9	promoter-TSS (NM_001192011)	-46	NM_001192011
chr8.12032	chr8	27853045	27853258	+	10	promoter-TSS (NM_001192018)	-155	NM_001192018
chrX.2405	chrX	71174627	71174801	+	8	promoter-TSS (NM_001193292)	-155	NM_001193292
chr1.35037	chr1	24192507	24192551	+	2	promoter-TSS (NM_001193568)	-899	NM_001193568
chr1.36699	chr1	24194138	24194182	+	2	promoter-TSS (NM_001193569)	-593	NM_001193569
chr4.12580	chr4	145559042	145559260	+	13	promoter-TSS (NM_001195476)	-55	NM_001195476
chr9.4891	chr9	44024788	44025085	+	25	promoter-TSS (NM_001195488)	-60	NM_001195488
chr9.8250	chr9	44025137	44025181	+	2	promoter-TSS (NM_001195488)	137	NM_138919
chr4.9522	chr4	62780462	62780668	+	11	promoter-TSS (NM_001195504)	-31	NM_001195503
chr6.11324	chr6	104610814	104611293	+	31	promoter-TSS (NM_001195505)	27	NM_001195505
chr11.5300	chr11	65759241	65759933	+	54	promoter-TSS (NM_001195558)	-29	NM_001195558
chr5.11764	chr5	169017254	169018250	+	135	promoter-TSS (NM_001195560)	-457	NM_001195559
chr8.5936	chr8	65686472	65686662	+	13	promoter-TSS (NM_001195564)	-81	NM_001195564
chr7.13505	chr7	80750503	80750641	+	11	promoter-TSS (NM_001197332)	-37	NM_001197332
chr7.14358	chr7	80351595	80351777	+	9	promoter-TSS (NM_001197907)	-88	NM_001197907
chr7.17966	chr7	2458018	2458369	+	28	promoter-TSS (NM_001198562)	-90	NM_001198562
chr1.31152	chr1	88098746	88098820	+	3	promoter-TSS (NM_001198584)	2	NM_001198584
chr1.39689	chr1	177495411	177495631	+	18	promoter-TSS (NM_001198589)	-261	NM_001198589
chr8.11597	chr8	79660378	79660830	+	36	promoter-TSS (NM_001198796)	-53	NM_001108770
chr14.8322	chr14	2069373	2069417	+	2	promoter-TSS (NM_001198804)	-14	NM_001198804
chr4.11065	chr4	152578892	152579576	+	49	promoter-TSS (NM_001199095)	-831	NM_053794
chr4.11062	chr4	152578214	152578464	+	9	promoter-TSS (NM_001199095)	64	NM_001199095
chr6.11363	chr6	109103986	109104201	+	12	promoter-TSS (NM_001199167)	-43	NM_001199168
chr10.20735	chr10	84639038	84639420	+	40	promoter-TSS (NM_001199169)	-124	NM_001199169
chrX.2753	chrX	63520584	63521068	+	33	promoter-TSS (NM_001199178)	-207	NM_001199178
chr2.10354	chr2	30340153	30340316	+	8	promoter-TSS (NM_001199195)	-26	NM_001199195
chr7.17569	chr7	120922740	120923387	+	79	promoter-TSS (NM_001199315)	-211	NM_001199315
chr5.11176	chr5	50239410	50239761	+	22	promoter-TSS (NM_001201373)	36	NM_001106644
chr18.3626	chr18	29386086	29386909	+	108	promoter-TSS (NM_001204053)	-409	NM_001204053
chr18.5592	chr18	29385988	29386032	+	2	promoter-TSS (NM_001204053)	-896	NM_001204053
chr5.9259	chr5	165955741	165955855	+	6	promoter-TSS (NM_001204879)	-75	NM_001204879
chr5.14810	chr5	92039101	92039259	+	7	promoter-TSS (NM_001206675)	-34	NM_001206675
chr19.6689	chr19	39300862	39301107	+	18	promoter-TSS (NM_001242355)	-91	NM_001108448
chr19.8460	chr19	55093185	55094309	+	121	promoter-TSS (NM_001242627)	-838	NM_001242627
chr3.13639	chr3	147487048	147487272	+	14	promoter-TSS (NM_001244768)	10	NM_001244768
chr7.7381	chr7	122967258	122967522	+	22	promoter-TSS (NM_001244855)	-212	NM_001244855
chr6.8755	chr6	137964949	137965306	+	15	promoter-TSS (NM_001244867)	-111	NM_001244867
chr18.5422	chr18	77322746	77322835	+	4	promoter-TSS (NM_001244933)	-100	NM_001244933
chr18.5825	chr18	77322646	77322690	+	2	promoter-TSS (NM_001244933)	22	NM_001244933
chr3.10149	chr3	11317038	11317447	+	60	promoter-TSS (NM_001246661)	-86	NM_022596
chr5.11927	chr5	57266792	57267346	+	45	promoter-TSS (NM_001256084)	-67	NM_001106647
chr1.32419	chr1	80221720	80222129	+	31	promoter-TSS (NM_001256509)	-507	NM_001256509
chr15.5441	chr15	4748187	4748231	+	2	promoter-TSS (NM_001257349)	-33	NM_031754
chr10.18594	chr10	13914618	13915159	+	68	promoter-TSS (NM_001257352)	-326	NM_001257352
chr10.15443	chr10	13915205	13915290	+	4	promoter-TSS (NM_001257352)	33	NM_001257352
chr3.8208	chr3	82757076	82757177	+	5	promoter-TSS (NM_001267534)	-173	NM_001267534
chr8.12880	chr8	22821105	22821604	+	37	promoter-TSS (NM_001270413)	-131	NM_001270413
chr10.10739	chr10	1461188	1461343	+	9	promoter-TSS (NM_001270415)	-142	NM_001270415
chr10.19766	chr10	1460995	1461053	+	2	promoter-TSS (NM_001270415)	99	NM_001270415
chr17.7019	chr17	60946577	60947300	+	51	promoter-TSS (NM_001270417)	-308	NM_001270417
chr17.8770	chr17	60947352	60947439	+	4	promoter-TSS (NM_001270417)	-765	NM_001270417
chr10.15532	chr10	35333550	35334015	+	36	promoter-TSS (NM_001270544)	-77	NM_001270545
chr5.14447	chr5	2043326	2043370	+	1	promoter-TSS (NM_001270561)	193	NM_001270563
chr3.13265	chr3	57817603	57817868	+	11	promoter-TSS (NM_001270624)	42	NM_001270625
chr1.33935	chr1	80617560	80617621	+	2	promoter-TSS (NM_001270683)	-770	NM_001270683
chr1.35499	chr1	80617670	80617725	+	2	promoter-TSS (NM_001270683)	-877	NM_001270683
chr1.43685	chr1	89474305	89474349	+	1	promoter-TSS (NM_001270688)	-75	NM_021909
chr7.9731	chr7	2605554	2605976	+	28	promoter-TSS (NM_001270787)	46	NM_001270787
chr7.14443	chr7	116963278	116963397	+	5	promoter-TSS (NM_001270790)	-56	NM_001270790
chr7.18877	chr7	120558974	120559627	+	71	promoter-TSS (NM_001270796)	47	NM_001005560
chr10.15296	chr10	105600902	105601060	+	7	promoter-TSS (NM_001270834)	-96	NM_001270834
chr10.21100	chr10	105601221	105601265	+	2	promoter-TSS (NM_001270834)	-358	NM_001270834
chr15.5879	chr15	11912654	11913228	+	49	promoter-TSS (NM_001270860)	-25	NM_058211
chr15.5527	chr15	28313741	28314079	+	17	promoter-TSS (NM_001270864)	-69	NM_001270864
chr10.14795	chr10	46332120	46332252	+	6	promoter-TSS (NM_001270954)	-118	NM_001270954
chr10.13976	chr10	46332574	46332643	+	3	promoter-TSS (NM_001270954)	-540	NM_001270954
chr2.9302	chr2	62150116	62150499	+	26	promoter-TSS (NM_001270972)	56	NM_001270972
chr5.14965	chr5	128215377	128215823	+	27	promoter-TSS (NM_001270984)	-111	NM_001270984
chr1.34141	chr1	101357457	101357681	+	15	promoter-TSS (NM_001270985)	-346	NM_001270985
chr3.12560	chr3	110141332	110141391	+	2	promoter-TSS (NM_001270986)	-605	NM_001270986
chr10.15564	chr10	38663930	38663991	+	3	promoter-TSS (NM_001271026)	-60	NM_001271026
chr14.8046	chr14	80248087	80248131	+	2	promoter-TSS (NM_001271027)	-31	NM_001271027
chr1.44703	chr1	220947830	220947929	+	4	promoter-TSS (NM_001271032)	-439	NM_001271032
chr1.40101	chr1	220948152	220948196	+	2	promoter-TSS (NM_001271032)	-144	NM_001271032
chr1.44833	chr1	226606360	226606404	+	1	promoter-TSS (NM_001271039)	-38	NM_001271039
chr7.9139	chr7	125893134	125893598	+	32	promoter-TSS (NM_001271047)	-198	NM_001271047
chr8.8741	chr8	13909132	13909376	+	15	promoter-TSS (NM_001271048)	-100	NM_001271048
chr9.11639	chr9	43049176	43049715	+	40	promoter-TSS (NM_001271050)	-142	NM_001271050
chr6.9082	chr6	93281011	93281805	+	72	promoter-TSS (NM_001271054)	0	NM_001271054
chr16.7875	chr16	19668958	19669601	+	61	promoter-TSS (NM_001271066)	-115	NM_001024971
chr16.10639	chr16	85329930	85330203	+	17	promoter-TSS (NM_001271072)	42	NM_001271072
chr7.16204	chr7	67117266	67117335	+	3	promoter-TSS (NM_001271079)	-321	NM_001271079
chr1.43590	chr1	84167938	84168217	+	11	promoter-TSS (NM_001271080)	-3	NM_001271080
chr1.34177	chr1	107373871	107374028	+	8	promoter-TSS (NM_001271084)	-142	NM_001271084
chr1.41529	chr1	107373695	107373814	+	4	promoter-TSS (NM_001271084)	53	NM_001271084
chr5.10417	chr5	171459290	171459857	+	67	promoter-TSS (NM_001271085)	-85	NM_001110318
chr1.47432	chr1	224912571	224912749	+	8	promoter-TSS (NM_001271089)	-25	NM_001271089
chr1.47433	chr1	224912798	224912885	+	3	promoter-TSS (NM_001271089)	-206	NM_001271089
chr20.7877	chr20	42966000	42966162	+	11	promoter-TSS (NM_001271090)	-59	NM_001271090
chr10.15652	chr10	48772770	48773234	+	25	promoter-TSS (NM_001271103)	-112	NM_001271103
chr18.6103	chr18	51651145	51651657	+	30	promoter-TSS (NM_001271105)	-134	NM_001271105
chr5.8865	chr5	25583623	25583846	+	11	promoter-TSS (NM_001271108)	100	NM_001271108
chr2.11568	chr2	227095224	227095545	+	31	promoter-TSS (NM_001271116)	-103	NM_001271116
chr12.8461	chr12	11191701	11191857	+	8	promoter-TSS (NM_001271117)	-20	NM_001271117
chr9.12511	chr9	17698478	17698828	+	32	promoter-TSS (NM_001271131)	-84	NM_001271131
chr1.35468	chr1	78572925	78573881	+	86	promoter-TSS (NM_001271132)	-29	NM_001271132
chr9.10069	chr9	41337223	41337730	+	42	promoter-TSS (NM_001271134)	22	NM_001271134
chr8.9483	chr8	62368824	62369154	+	14	promoter-TSS (NM_001271135)	-9	NM_001271135
chr10.14897	chr10	57185168	57185611	+	23	promoter-TSS (NM_001271136)	42	NM_001271136
chr10.19006	chr10	57184875	57184943	+	2	promoter-TSS (NM_001271136)	-438	NM_001271136
chr2.7283	chr2	198755154	198755311	+	9	promoter-TSS (NM_001271138)	-30	NM_001271138
chr4.9612	chr4	85234989	85235268	+	20	promoter-TSS (NM_001271139)	6	NM_001271139
chr17.8447	chr17	13812758	13812831	+	3	promoter-TSS (NM_001271143)	-179	NM_001271143
chr17.7841	chr17	13812610	13812654	+	2	promoter-TSS (NM_001271143)	-17	NM_001271143
chr2.12743	chr2	124048381	124048635	+	26	promoter-TSS (NM_001271151)	-67	NM_001271151
chr2.13717	chr2	124048682	124048770	+	4	promoter-TSS (NM_001271151)	-285	NM_001271151
chr10.20099	chr10	39786365	39786828	+	49	promoter-TSS (NM_001271163)	-91	NM_001271163
chr2.10019	chr2	178334908	178335527	+	64	promoter-TSS (NM_001271167)	-317	NM_001271167
chr7.16626	chr7	137856681	137857334	+	63	promoter-TSS (NM_001271170)	-670	NM_001271170
chr7.14598	chr7	130288491	130288755	+	24	promoter-TSS (NM_001271173)	-114	NM_001271173
chr2.14084	chr2	196527255	196527322	+	3	promoter-TSS (NM_001271175)	-161	NM_001271175
chr9.6241	chr9	100079858	100079989	+	6	promoter-TSS (NM_001271177)	-221	NM_001271177
chr1.47355	chr1	221237142	221237186	+	2	promoter-TSS (NM_001271179)	-465	NM_001271179
chr12.6061	chr12	24724501	24725714	+	138	promoter-TSS (NM_001271180)	-110	NM_001271180
chr9.12706	chr9	66305065	66305340	+	27	promoter-TSS (NM_001271185)	-529	NM_001271185
chr5.14009	chr5	144436508	144436592	+	3	promoter-TSS (NM_001271193)	-41	NM_001271193
chr14.8271	chr14	108059875	108060794	+	60	promoter-TSS (NM_001271196)	-319	NM_001271196
chr5.14345	chr5	166258886	166259242	+	28	promoter-TSS (NM_001271198)	5	NM_001271198
chrX.3310	chrX	159112194	159112375	+	7	promoter-TSS (NM_001271199)	-596	NM_001271199
chrX.3313	chrX	159112453	159112562	+	4	promoter-TSS (NM_001271199)	-373	NM_001271199
chrX.3315	chrX	159112615	159112659	+	2	promoter-TSS (NM_001271199)	-243	NM_001271199
chr17.5039	chr17	37614809	37615056	+	19	promoter-TSS (NM_001271205)	-90	NM_001271205
chr5.13845	chr5	125896433	125896748	+	15	promoter-TSS (NM_001271206)	-135	NM_001271206
chr5.12101	chr5	125896253	125896327	+	3	promoter-TSS (NM_001271206)	-435	NM_001271206
chr10.18073	chr10	82276362	82276788	+	31	promoter-TSS (NM_001271211)	24	NM_001271211
chr8.11381	chr8	50309933	50310315	+	40	promoter-TSS (NM_001271216)	-139	NM_001271216
chr16.9926	chr16	83205327	83206100	+	64	promoter-TSS (NM_001271219)	-185	NM_001271219
chr16.10609	chr16	83205135	83205179	+	1	promoter-TSS (NM_001271219)	-741	NM_001271219
chr6.9540	chr6	29999635	29999950	+	17	promoter-TSS (NM_001271222)	-124	NM_001271222
chr5.6977	chr5	129113292	129113478	+	12	promoter-TSS (NM_001271224)	-253	NM_001271224
chrX.2508	chrX	15587542	15587974	+	28	promoter-TSS (NM_001271227)	-60	NM_001271227
chr1.42159	chr1	201950086	201950196	+	5	promoter-TSS (NM_001271229)	-7	NM_001271229
chr3.14166	chr3	12944735	12944779	+	2	promoter-TSS (NM_001271232)	-215	NM_001271232
chr13.7187	chr13	50252466	50252747	+	20	promoter-TSS (NM_001271237)	-101	NM_001271237
chr7.13793	chr7	140771317	140771361	+	2	promoter-TSS (NM_001271242)	-603	NM_001271242
chr7.13791	chr7	140758249	140758627	+	41	promoter-TSS (NM_001271243)	-177	NM_001271243
chr16.9787	chr16	61954296	61954459	+	6	promoter-TSS (NM_001271244)	-213	NM_001271244
chr16.9786	chr16	61953992	61954036	+	2	promoter-TSS (NM_001271244)	-576	NM_001271244
chr3.12953	chr3	172510741	172510899	+	7	promoter-TSS (NM_001271254)	-20	NM_001271254
chr6.10561	chr6	108820547	108821010	+	35	promoter-TSS (NM_001271258)	4	NM_001271258
chr6.8964	chr6	48866503	48866547	+	2	promoter-TSS (NM_001271261)	10	NM_001271261
chr13.9287	chr13	98078636	98079069	+	23	promoter-TSS (NM_001271270)	94	NM_001271270
chr13.7371	chr13	98079125	98079226	+	5	promoter-TSS (NM_001271270)	-229	NM_001271270
chr7.11434	chr7	63922712	63922924	+	17	promoter-TSS (NM_001271273)	-53	NM_001109287
chr15.3838	chr15	4022141	4022551	+	24	promoter-TSS (NM_001271275)	-123	NM_001271275
chr4.9833	chr4	151986940	151987000	+	3	promoter-TSS (NM_001271276)	77	NM_001271276
chr10.20789	chr10	86337378	86337450	+	3	promoter-TSS (NM_001271277)	-289	NM_001271277
chr3.15674	chr3	113818426	113818667	+	10	promoter-TSS (NM_001271283)	-103	NM_001271283
chr17.8697	chr17	49832612	49833203	+	56	promoter-TSS (NM_001271295)	-287	NM_001271295
chr17.7494	chr17	49833269	49833313	+	2	promoter-TSS (NM_001271295)	97	NM_001271296
chr6.6986	chr6	12253575	12253955	+	38	promoter-TSS (NM_001271305)	-23	NM_001271305
chr15.4850	chr15	28377844	28378070	+	14	promoter-TSS (NM_001271313)	-39	NM_001271313
chr11.3022	chr11	31640247	31640724	+	54	promoter-TSS (NM_001271316)	78	NM_001105893
chr1.37521	chr1	126961420	126961464	+	2	promoter-TSS (NM_001271323)	53	NM_001271323
chr5.12206	chr5	141559942	141560308	+	32	promoter-TSS (NM_001271324)	-67	NM_001271324
chr12.6643	chr12	37468876	37469070	+	9	promoter-TSS (NM_001271326)	-38	NM_001271326
chr17.6855	chr17	26925720	26925901	+	9	promoter-TSS (NM_001271330)	-18	NM_001271330
chr18.5137	chr18	16650679	16650911	+	10	promoter-TSS (NM_001271332)	-103	NM_001271332
chr18.4604	chr18	36285320	36285469	+	5	promoter-TSS (NM_001271333)	-52	NM_001271333
chr7.18334	chr7	26478050	26478507	+	35	promoter-TSS (NM_001271340)	-89	NM_001271340
chr17.7046	chr17	72240626	72240832	+	10	promoter-TSS (NM_001271342)	-123	NM_001271342
chr19.6643	chr19	37252850	37252946	+	5	promoter-TSS (NM_001271345)	55	NM_001271345
chr3.13347	chr3	80052882	80053263	+	31	promoter-TSS (NM_001271346)	-119	NM_001271346
chr10.15373	chr10	110643500	110643792	+	21	promoter-TSS (NM_001271364)	-113	NM_001271364
chr1.34621	chr1	208020375	208020837	+	31	promoter-TSS (NM_001271366)	-152	NM_001271366
chr19.5686	chr19	19509187	19509388	+	11	promoter-TSS (NM_001271381)	-200	NM_001271381
chr8.13642	chr8	119523664	119524346	+	73	promoter-TSS (NM_001271384)	-34	NM_001271384
chr8.13641	chr8	119523517	119523583	+	3	promoter-TSS (NM_001271384)	160	NM_031053
chr6.8054	chr6	95541349	95541537	+	11	promoter-TSS (NM_001271394)	-50	NM_001271394
chr10.14788	chr10	45851958	45852285	+	22	promoter-TSS (NM_001271396)	-137	NM_001271396
chr10.15615	chr10	45852337	45852394	+	2	promoter-TSS (NM_001271396)	-381	NM_001271396
chr7.11315	chr7	18408909	18409209	+	18	promoter-TSS (NM_001271445)	-88	NM_001271445
chr1.33887	chr1	78112376	78112756	+	29	promoter-TSS (NM_001271452)	-78	NM_001271452
chr18.4786	chr18	15856653	15856834	+	9	promoter-TSS (NM_001271475)	-98	NM_001271475
chr15.5656	chr15	45927769	45928752	+	145	promoter-TSS (NM_001271488)	-456	NM_001271488
chr15.6362	chr15	19689905	19690487	+	41	promoter-TSS (NM_001271541)	2	NM_001271541
chr8.12002	chr8	22856428	22856472	+	2	promoter-TSS (NM_001271710)	-89	NM_001271710
chr8.12896	chr8	23167754	23168147	+	32	promoter-TSS (NM_001271975)	-24	NM_001271975
chr3.15064	chr3	3890495	3891486	+	112	promoter-TSS (NM_001276417)	-232	NM_001276417
chrX.3016	chrX	80142888	80143066	+	11	promoter-TSS (NM_001276434_2)	-75	NM_001276434_2
chr5.14532	chr5	24320738	24320944	+	12	promoter-TSS (NM_001276441)	-37	NM_001276441
chr7.15167	chr7	70319241	70319457	+	12	promoter-TSS (NM_001276476)	-3	NM_001276476
chr5.7030	chr5	145311184	145311432	+	20	promoter-TSS (NM_001276483)	-67	NM_001276483
chr10.12606	chr10	46582855	46583124	+	18	promoter-TSS (NM_001276708)	-135	NM_001276708
chr2.9686	chr2	240890138	240890287	+	6	promoter-TSS (NM_001276711)	-159	NM_001276711
chr16.8668	chr16	73411027	73411147	+	5	promoter-TSS (NM_001276712)	-310	NM_001276712
chr6.8483	chr6	71349362	71349406	+	2	promoter-TSS (NM_001276715)	-135	NM_001276715
chr1.45142	chr1	5448790	5449261	+	34	promoter-TSS (NM_001276762)	67	NM_001276762
chr1.45203	chr1	21586853	21587095	+	9	promoter-TSS (NM_001277054)	-64	NM_001277054
chr5.11100	chr5	8665506	8665655	+	7	promoter-TSS (NM_001277056)	-620	NM_001277056
chr20.5860	chr20	55253509	55253763	+	21	promoter-TSS (NM_001277057)	-50	NM_001277057
chr10.18542	chr10	11035307	11035688	+	28	promoter-TSS (NM_001277073)	-13	NM_001277073
chr15.6715	chr15	89339353	89339550	+	12	promoter-TSS (NM_001277160)	-128	NM_001277160
chr4.9841	chr4	152892252	152892625	+	16	promoter-TSS (NM_001277178)	50	NM_001277178
chr4.11071	chr4	152891985	152892112	+	6	promoter-TSS (NM_001277178)	-340	NM_001277177
chr7.15342	chr7	117409464	117409737	+	16	promoter-TSS (NM_001277194)	24	NM_001277194
chr2.13479	chr2	39314484	39314820	+	20	promoter-TSS (NM_001277210)	-62	NM_001277210
chr14.8084	chr14	83509837	83510315	+	26	promoter-TSS (NM_001277214)	-564	NM_001277214
chr14.7166	chr14	83509704	83509748	+	2	promoter-TSS (NM_001277214)	-914	NM_001277214
chr16.9573	chr16	21275083	21275395	+	22	promoter-TSS (NM_001277222)	-72	NM_001277222
chr16.8965	chr16	21274942	21275019	+	3	promoter-TSS (NM_001277222)	-292	NM_001106078
chr9.8272	chr9	50884581	50884818	+	11	promoter-TSS (NM_001277228)	-103	NM_001277228
chr9.11697	chr9	50885139	50885199	+	2	promoter-TSS (NM_001277228)	-573	NM_001277228
chr9.11698	chr9	50885441	50885485	+	2	promoter-TSS (NM_001277228)	-350	NM_001305447
chr3.13605	chr3	138715424	138715614	+	11	promoter-TSS (NM_001277235)	-51	NM_001277235
chr3.12724	chr3	138715158	138715323	+	6	promoter-TSS (NM_001277235)	-330	NM_001277235
chr1.41059	chr1	65664690	65665166	+	39	promoter-TSS (NM_001277243)	-161	NM_001277244
chr5.7895	chr5	168000001	168000200	+	17	promoter-TSS (NM_001277251)	-17	NM_001277250
chr5.15491	chr5	168000278	168000322	+	1	promoter-TSS (NM_001277251)	-217	NM_001277250
chr5.12518	chr5	168004643	168004885	+	16	promoter-TSS (NM_001277253)	-40	NM_001277253
chrX.1746	chrX	157353364	157353704	+	19	promoter-TSS (NM_001277272)	-179	NM_001277272
chr6.8840	chr6	22226356	22226509	+	7	promoter-TSS (NM_001277279)	-68	NM_001277279
chr8.13400	chr8	90343213	90343392	+	9	promoter-TSS (NM_001277283)	-5	NM_001277283
chr1.46669	chr1	173532554	173532932	+	37	promoter-TSS (NM_001277302)	-83	NM_001277302
chr7.18812	chr7	118684860	118685137	+	11	promoter-TSS (NM_001277359)	-24	NM_001277359
chr19.7327	chr19	58505701	58505891	+	10	promoter-TSS (NM_001277391)	-15	NM_001277391
chr15.3170	chr15	28517295	28517801	+	69	promoter-TSS (NM_001277600)	-195	NM_001277600
chr1.25201	chr1	15411843	15412282	+	26	promoter-TSS (NM_001277694)	-541	NM_001277694
chr10.21034	chr10	98390347	98390408	+	2	promoter-TSS (NM_001281824)	7	NM_001281824
chr7.16544	chr7	125034649	125034949	+	15	promoter-TSS (NM_001282324)	-16	NM_001282324
chr7.18531	chr7	74989169	74989271	+	5	promoter-TSS (NM_001282325)	-22	NM_001282325
chr5.13595	chr5	58019732	58020242	+	32	promoter-TSS (NM_001282336)	-151	NM_001282336
chr10.14694	chr10	31532137	31532414	+	15	promoter-TSS (NM_001286183)	25	NM_001286183
chr1.44748	chr1	221448762	221448806	+	2	promoter-TSS (NM_001286936)	123	NM_001115042
chr16.7500	chr16	20486316	20487376	+	150	promoter-TSS (NM_001286966)	-139	NM_138875
chr9.9374	chr9	17340208	17340389	+	10	promoter-TSS (NM_001287108)	-43	NM_001287107
chr9.12498	chr9	17339740	17339898	+	8	promoter-TSS (NM_001287108)	-522	NM_001287107
chr1.40058	chr1	218809716	218810683	+	81	promoter-TSS (NM_001287134)	-81	NM_001287134
chr1.34063	chr1	91363186	91363538	+	22	promoter-TSS (NM_001287578)	-130	NM_012524
chr1.37459	chr1	101687407	101688061	+	90	promoter-TSS (NM_001289982)	-162	NM_001289982
chr1.29948	chr1	101686865	101687149	+	14	promoter-TSS (NM_001289982)	-889	NM_001289982
chr1.45190	chr1	15834626	15834757	+	6	promoter-TSS (NM_001290110)	-88	NM_001290110
chr16.10441	chr16	53957623	53957998	+	30	promoter-TSS (NM_001290133)	-48	NM_001290133
chr16.10439	chr16	53957504	53957572	+	2	promoter-TSS (NM_001290133)	-320	NM_001290133
chr5.13972	chr5	141101332	141101918	+	39	promoter-TSS (NM_001291383)	-662	NM_001291383
chr5.15085	chr5	141101203	141101247	+	2	promoter-TSS (NM_001291383)	-262	NM_001291383
chr17.6326	chr17	8520119	8520278	+	9	promoter-TSS (NM_001291408)	-51	NM_001291408
chr17.7203	chr17	8520396	8520440	+	2	promoter-TSS (NM_001291408)	-271	NM_001291408
chr5.10545	chr5	59025586	59025852	+	14	promoter-TSS (NM_001301235)	-88	NM_001301235
chr5.9441	chr5	59026281	59026443	+	6	promoter-TSS (NM_001301235)	-731	NM_001301235
chr5.14645	chr5	59026507	59026551	+	2	promoter-TSS (NM_001301235)	-898	NM_001301235
chr8.8021	chr8	71215833	71216085	+	26	promoter-TSS (NM_001301297)	-52	NM_001301297
chr7.13500	chr7	77372235	77372841	+	82	promoter-TSS (NM_001301702)	-140	NM_001301702
chr3.12913	chr3	164424182	164424807	+	34	promoter-TSS (NM_001301720)	-8	NM_001301720
chr8.9002	chr8	72835781	72836445	+	66	promoter-TSS (NM_001301736)	46	NM_001034074
chr2.8307	chr2	80293145	80293425	+	26	promoter-TSS (NM_001302889)	-99	NM_001302889
chr15.6685	chr15	61691917	61692217	+	20	promoter-TSS (NM_001302944)	26	NM_001302944
chr5.13129	chr5	148257427	148257624	+	9	promoter-TSS (NM_001302967)	-68	NM_001302967
chr10.19602	chr10	103919610	103919654	+	2	promoter-TSS (NM_001304290)	13	NM_001304290
chr10.17813	chr10	56372185	56372229	+	2	promoter-TSS (NM_001304352)	-162	NM_001304352
chr10.16706	chr10	56372343	56372399	+	2	promoter-TSS (NM_001304352)	2	NM_001304352
chr10.8450	chr10	75365315	75365439	+	7	promoter-TSS (NM_001304355)	-434	NM_001304355
chr3.13702	chr3	152382240	152382437	+	10	promoter-TSS (NM_001304368)	93	NM_001304368
chr10.16652	chr10	55492169	55492502	+	34	promoter-TSS (NM_001304534)	-82	NM_001304534
chr10.16612	chr10	46940713	46941080	+	37	promoter-TSS (NM_001304613)	-113	NM_001304613
chr8.8131	chr8	116336208	116336421	+	10	promoter-TSS (NM_001304776)	-127	NM_001304776
chr1.45773	chr1	70210661	70210731	+	3	promoter-TSS (NM_001304816)	-153	NM_001304816
chr10.9100	chr10	53570808	53571022	+	18	promoter-TSS (NM_001305124)	-65	NM_001305125
chr14.7718	chr14	104975452	104976173	+	46	promoter-TSS (NM_001305127)	-217	NM_001305127
chr13.7562	chr13	49170223	49170267	+	2	promoter-TSS (NM_001305128)	-474	NM_001305128
chr14.7730	chr14	107125365	107125967	+	49	promoter-TSS (NM_001305130)	-284	NM_001305130
chr12.9415	chr12	50315717	50316160	+	30	promoter-TSS (NM_001305154)	62	NM_001305154
chr15.3797	chr15	70399981	70400193	+	14	promoter-TSS (NM_001305172)	-99	NM_001305172
chr17.4460	chr17	18421878	18422038	+	8	promoter-TSS (NM_001305175)	4	NM_001305175
chr17.7874	chr17	18422205	18422249	+	2	promoter-TSS (NM_001305175)	-265	NM_001305175
chr17.7343	chr17	24181943	24182793	+	94	promoter-TSS (NM_001305178)	57	NM_001305178
chr18.5511	chr18	16497669	16498129	+	38	promoter-TSS (NM_001305179)	14	NM_001305179
chr19.5048	chr19	21217966	21218235	+	18	promoter-TSS (NM_001305181)	-241	NM_001305181
chr1.47806	chr1	277827267	277827350	+	3	promoter-TSS (NM_001305184)	-39	NM_001305184
chr19.8280	chr19	37370375	37370680	+	18	promoter-TSS (NM_001305199)	26	NM_001004088
chr10.12039	chr10	56546387	56546611	+	11	promoter-TSS (NM_001305212)	-190	NM_001305212
chr10.16799	chr10	61432507	61432913	+	43	promoter-TSS (NM_001305213)	-162	NM_001305213
chr1.36401	chr1	225014760	225015843	+	90	promoter-TSS (NM_001305220)	-421	NM_001305220
chr2.12385	chr2	251862452	251862554	+	4	promoter-TSS (NM_001305229)	30	NM_001305229
chr7.15329	chr7	116738800	116739064	+	13	promoter-TSS (NM_001305237)	-130	NM_001305237
chr8.5929	chr8	63036995	63037260	+	23	promoter-TSS (NM_001305238)	-29	NM_001305238
chr8.10911	chr8	103774317	103774464	+	7	promoter-TSS (NM_001305240)	12	NM_001305240
chr9.11381	chr9	10846277	10846545	+	20	promoter-TSS (NM_001305241)	-119	NM_001305241
chr9.6356	chr9	10845647	10845691	+	2	promoter-TSS (NM_001305241)	-861	NM_001305241
chrX.2982	chrX	69729996	69730109	+	5	promoter-TSS (NM_001305243)	-190	NM_001305243
chr2.10446	chr2	84608587	84609024	+	28	promoter-TSS (NM_001305274)	-85	NM_001305274
chr3.12970	chr3	176744346	176744470	+	6	promoter-TSS (NM_001305276)	-38	NM_001305276
chr17.7970	chr17	42268823	42269081	+	23	promoter-TSS (NM_001305277)	-345	NM_001305277
chr17.5043	chr17	42268356	42268728	+	17	promoter-TSS (NM_001305277)	65	NM_001305277
chr17.7971	chr17	42269199	42269398	+	7	promoter-TSS (NM_001305277)	-691	NM_001305277
chr4.8737	chr4	140886335	140886857	+	56	promoter-TSS (NM_001305279)	-48	NM_001305279
chr5.13518	chr5	24559855	24560174	+	16	promoter-TSS (NM_001305280)	63	NM_001305280
chr5.12017	chr5	77031054	77031320	+	17	promoter-TSS (NM_001305282)	-81	NM_001305282
chr5.11023	chr5	165982274	165982557	+	21	promoter-TSS (NM_001305435)	-88	NM_001305435
chr9.10857	chr9	50885718	50885762	+	2	promoter-TSS (NM_001305447)	-73	NM_001305447
chr6.7766	chr6	135474473	135474646	+	10	promoter-TSS (NM_001305463)	-980	NM_001305463
chr7.12905	chr7	119071615	119072219	+	79	promoter-TSS (NM_001305877)	-195	NM_001305877
chr1.46243	chr1	101131132	101131541	+	26	promoter-TSS (NM_001305939)	77	NM_001305939
chr5.12806	chr5	74649612	74649727	+	5	promoter-TSS (NM_001305995)	-96	NM_001305995
chr5.11283	chr5	74649458	74649519	+	2	promoter-TSS (NM_001305995)	-277	NM_001305995
chr9.2793	chr9	95787604	95787934	+	18	promoter-TSS (NM_001306054)	-677	NM_001306054
chr9.11916	chr9	95787467	95787540	+	3	promoter-TSS (NM_001306054)	-411	NM_001306054
chr14.6766	chr14	85230509	85230659	+	9	promoter-TSS (NM_001308298)	-68	NM_001308298
chr10.15057	chr10	82198161	82198269	+	5	promoter-TSS (NM_001308302)	-695	NM_001308302
chr18.5058	chr18	76725087	76725316	+	20	promoter-TSS (NM_001309168)	-20	NM_001309168
chr5.10610	chr5	74941867	74942071	+	10	promoter-TSS (NM_001309260)	-122	NM_001309260
chr20.7883	chr20	44060631	44060752	+	5	promoter-TSS (NM_001309447)	-24	NM_001309447
chr2.15413	chr2	227455691	227455777	+	3	promoter-TSS (NM_001309453)	11	NM_001309453
chr2.15412	chr2	227455538	227455612	+	2	promoter-TSS (NM_001309453)	-148	NM_001309453
chr2.10219	chr2	227455436	227455480	+	2	promoter-TSS (NM_001309453)	-265	NM_001309453
chr7.15100	chr7	53878185	53878988	+	64	promoter-TSS (NM_001309455)	-320	NM_001309455
chr16.7057	chr16	6047952	6048098	+	6	promoter-TSS (NM_001309459)	5	NM_001309459
chr17.8766	chr17	57394952	57395227	+	19	promoter-TSS (NM_001309462)	-114	NM_001309462
chr4.11025	chr4	147756303	147756888	+	71	promoter-TSS (NM_001309521)	-72	NM_001309521
chr11.3226	chr11	61530700	61531170	+	38	promoter-TSS (NM_001309804)	-105	NM_001309804
chr11.4622	chr11	61531246	61531653	+	25	promoter-TSS (NM_001309804)	-129	NM_001108318
chr1.31153	chr1	88112535	88112663	+	6	promoter-TSS (NM_001309827)	84	NM_001173344
chr1.46094	chr1	88113175	88113255	+	3	promoter-TSS (NM_001309827)	92	NM_001309827
chr1.41343	chr1	88112740	88112784	+	2	promoter-TSS (NM_001309827)	-79	NM_001173344
chr1.47205	chr1	216254495	216255176	+	54	promoter-TSS (NM_001310047)	-76	NM_001013194
chr1.37753	chr1	170653828	170654340	+	78	promoter-TSS (NM_001313842)	-102	NM_001313843
chr1.34917	chr1	266379879	266380000	+	5	promoter-TSS (NM_001313908)	14	NM_001313908
chr3.10419	chr3	120370044	120370176	+	6	promoter-TSS (NM_001314004)	-21	NM_001314002
chr17.6464	chr17	43631807	43631851	+	2	promoter-TSS (NM_001315492)	-525	NM_001315492
chr14.7728	chr14	106394131	106394198	+	2	promoter-TSS (NM_001316877)	205	NM_001127537
chr16.9222	chr16	71089906	71090305	+	25	promoter-TSS (NM_001318416)	-118	NM_001318416
chr13.6923	chr13	83680831	83681267	+	57	promoter-TSS (NM_001322942)	-27	NM_001322942
chr13.9190	chr13	83680196	83680756	+	48	promoter-TSS (NM_001322942)	-146	NM_001305159
chr1.41302	chr1	85509969	85510298	+	22	promoter-TSS (NM_001329142)	-2	NM_001329142
chr10.16742	chr10	57131157	57131387	+	12	promoter-TSS (NM_001329883)	-106	NM_057099
chr20.6662	chr20	4879834	4880227	+	26	promoter-TSS (NM_001329896)	-251	NM_001329896
chr1.41257	chr1	84008055	84008141	+	4	promoter-TSS (NM_001346308)	-165	NM_001346308
chr2.11450	chr2	198088886	198088930	+	2	promoter-TSS (NM_001346365)	-150	NM_001346365
chr1.30741	chr1	37907635	37907769	+	6	promoter-TSS (NM_001346427)	50	NM_001346427
chr1.22490	chr1	37888820	37889009	+	10	promoter-TSS (NM_001346428)	-51	NM_001346428
chr6.9287	chr6	132089838	132090671	+	112	promoter-TSS (NM_001346470)	-182	NM_001346470
chr3.10012	chr3	164964688	164965420	+	55	promoter-TSS (NM_001347532)	-868	NM_001347532
chr8.9206	chr8	128027457	128027918	+	34	promoter-TSS (NM_012489)	-193	NM_012489
chr18.4377	chr18	57515786	57516177	+	30	promoter-TSS (NM_012492)	-147	NM_012492
chr1.47011	chr1	198232118	198232969	+	85	promoter-TSS (NM_012495)	-199	NM_012495
chr10.19138	chr10	65586443	65586487	+	2	promoter-TSS (NM_012497)	-39	NM_012497
chr4.12192	chr4	61720898	61721211	+	22	promoter-TSS (NM_012498)	-95	NM_012498
chr8.13572	chr8	116871717	116871981	+	14	promoter-TSS (NM_012500)	-73	NM_012500
chr2.12258	chr2	204031921	204032299	+	34	promoter-TSS (NM_012504)	-87	NM_012504
chr10.13330	chr10	56211891	56211994	+	5	promoter-TSS (NM_012507)	-85	NM_012507
chr16.6987	chr16	74864790	74865191	+	31	promoter-TSS (NM_012511)	-159	NM_001108401
chr3.11815	chr3	114087052	114087324	+	24	promoter-TSS (NM_012512)	-99	NM_012512
chr1.41158	chr1	78851541	78852417	+	119	promoter-TSS (NM_012518)	-351	NM_012518
chr1.33909	chr1	78852463	78852507	+	2	promoter-TSS (NM_012518)	-857	NM_012518
chr2.11574	chr2	230900063	230900567	+	41	promoter-TSS (NM_012519)	-811	NM_012519
chr2.14277	chr2	230900673	230901254	+	33	promoter-TSS (NM_012519)	-163	NM_012519
chr3.15579	chr3	93411883	93412217	+	33	promoter-TSS (NM_012520)	8	NM_012520
chr11.3494	chr11	86715788	86716084	+	15	promoter-TSS (NM_012531)	-45	NM_012531
chr19.7757	chr19	43911924	43911968	+	2	promoter-TSS (NM_012536)	-926	NM_012536
chr19.6635	chr19	33928179	33928307	+	6	promoter-TSS (NM_012550)	-113	NM_012550
chr18.3608	chr18	27656797	27657831	+	102	promoter-TSS (NM_012551)	-589	NM_012551
chr5.14361	chr5	167288104	167288770	+	66	promoter-TSS (NM_012554)	214	NM_001109908
chr8.12058	chr8	33815949	33816514	+	62	promoter-TSS (NM_012555)	-155	NM_012555
chr17.4903	chr17	955634	955749	+	6	promoter-TSS (NM_012557)	-76	NM_012557
chr5.9726	chr5	154269161	154269334	+	9	promoter-TSS (NM_012562)	-49	NM_012562
chr16.9436	chr16	10661457	10662274	+	111	promoter-TSS (NM_012570)	-46	NM_012570
chr1.34870	chr1	263269710	263270247	+	40	promoter-TSS (NM_012571)	-216	NM_012571
chr1.42616	chr1	263270481	263270565	+	4	promoter-TSS (NM_012571)	-761	NM_012571
chr1.36300	chr1	219294025	219294317	+	24	promoter-TSS (NM_012577)	-24	NM_012577
chr7.15390	chr7	120260518	120260866	+	25	promoter-TSS (NM_012578)	-84	NM_012578
chr19.5339	chr19	14508496	14508715	+	16	promoter-TSS (NM_012580)	-29	NM_012580
chr14.6069	chr14	87465373	87465452	+	4	promoter-TSS (NM_012588)	-38	NM_012588
chr9.9565	chr9	82699690	82699828	+	6	promoter-TSS (NM_012590)	-723	NM_012590
chr9.12827	chr9	82699888	82699932	+	1	promoter-TSS (NM_012590)	-572	NM_012590
chr10.20089	chr10	39109180	39110081	+	66	promoter-TSS (NM_012591)	100	NM_012591
chr3.14458	chr3	110669120	110669421	+	17	promoter-TSS (NM_012592)	-85	NM_012592
chr4.12819	chr4	176719905	176720108	+	8	promoter-TSS (NM_012595)	-7	NM_001316334
chr10.16441	chr10	15668019	15668158	+	6	promoter-TSS (NM_012601)	-93	NM_012601
chr7.14413	chr7	102586000	102586130	+	5	promoter-TSS (NM_012603)	-248	NM_012603
chr10.20564	chr10	66689383	66689800	+	27	promoter-TSS (NM_012609)	-355	NM_012609
chr2.13034	chr2	189856071	189856220	+	7	promoter-TSS (NM_012613)	-55	NM_012613
chr2.14039	chr2	189856420	189856464	+	2	promoter-TSS (NM_012613)	-352	NM_012613
chr2.15139	chr2	189856310	189856354	+	1	promoter-TSS (NM_012613)	-242	NM_012613
chr6.10284	chr6	42852244	42853213	+	95	promoter-TSS (NM_012615)	69	NM_001302083
chr12.4259	chr12	22640860	22641214	+	29	promoter-TSS (NM_012620)	-67	NM_012620
chr12.9696	chr12	22640661	22640727	+	3	promoter-TSS (NM_012620)	-410	NM_012620
chr3.13567	chr3	124515809	124516071	+	21	promoter-TSS (NM_012631)	-38	NM_012631
chr3.10651	chr3	164665125	164665557	+	39	promoter-TSS (NM_012637)	-191	NM_012637
chr4.9219	chr4	147592661	147593010	+	25	promoter-TSS (NM_012639)	-136	NM_012639
chr20.6986	chr20	3146260	3146748	+	45	promoter-TSS (NM_012646)	-424	NM_001008854
chr3.11285	chr3	160891152	160891286	+	6	promoter-TSS (NM_012649)	-29	NM_012649
chr5.9169	chr5	151573035	151573380	+	18	promoter-TSS (NM_012652)	85	NM_012652
chr7.15629	chr7	144013085	144014735	+	199	promoter-TSS (NM_012655)	-263	NM_012655
chr10.16567	chr10	40764102	40764367	+	12	promoter-TSS (NM_012656)	-93	NM_012656
chr10.20280	chr10	55675312	55675616	+	18	promoter-TSS (NM_012663)	-73	NM_012663
chr15.5466	chr15	9239799	9239875	+	3	promoter-TSS (NM_012672)	-22	NM_012672
chr15.4056	chr15	9239921	9239976	+	2	promoter-TSS (NM_012672)	-133	NM_012672
chr15.5865	chr15	9240297	9240341	+	2	promoter-TSS (NM_012672)	-504	NM_012672
chr15.4806	chr15	9240192	9240248	+	2	promoter-TSS (NM_012672)	-405	NM_012672
chr16.5134	chr16	19399788	19400133	+	33	promoter-TSS (NM_012678)	-109	NM_012678
chr10.19879	chr10	13996550	13996641	+	3	promoter-TSS (NM_012680)	-30	NM_012680
chr10.18598	chr10	13996844	13996888	+	2	promoter-TSS (NM_012680)	206	NM_001105728
chr10.19880	chr10	13997369	13997413	+	2	promoter-TSS (NM_012680)	731	NM_001105728
chr8.8214	chr8	130283327	130283385	+	3	promoter-TSS (NM_012685)	-97	NM_012685
chr4.11325	chr4	22192593	22192654	+	2	promoter-TSS (NM_012690)	-151	NM_012690
chr6.10353	chr6	64169858	64170546	+	72	promoter-TSS (NM_012699)	-80	NM_012699
chr1.42714	chr1	277537190	277537331	+	9	promoter-TSS (NM_012701)	-325	NM_012701
chr1.31935	chr1	277536906	277537082	+	7	promoter-TSS (NM_012701)	-591	NM_012701
chr20.8005	chr20	3979536	3979653	+	5	promoter-TSS (NM_012708)	292	NM_032055
chr20.5579	chr20	3979379	3979434	+	2	promoter-TSS (NM_012708)	104	NM_032055
chr1.32818	chr1	175444997	175445100	+	5	promoter-TSS (NM_012715)	-40	NM_012715
chr2.14172	chr2	207108238	207108626	+	43	promoter-TSS (NM_012716)	-120	NM_012716
chr3.11692	chr3	71845290	71845437	+	8	promoter-TSS (NM_012717)	-131	NM_012717
chr12.7290	chr12	24977955	24978189	+	14	promoter-TSS (NM_012722)	-406	NM_012722
chr12.8131	chr12	24977845	24977902	+	2	promoter-TSS (NM_012722)	-605	NM_012722
chr1.44929	chr1	252849750	252850049	+	26	promoter-TSS (NM_012732)	-143	NM_012732
chr20.7825	chr20	31979742	31980295	+	39	promoter-TSS (NM_012734)	-238	NM_012734
chr4.12388	chr4	113610117	113610442	+	27	promoter-TSS (NM_012735)	-382	NM_012735
chr4.9672	chr4	113610512	113610556	+	2	promoter-TSS (NM_012735)	-637	NM_012735
chr3.12390	chr3	43223466	43224076	+	33	promoter-TSS (NM_012736)	-156	NM_012736
chr1.44675	chr1	219758689	219759365	+	65	promoter-TSS (NM_012744)	-156	NM_012744
chr10.19411	chr10	88842168	88842757	+	67	promoter-TSS (NM_012747)	-229	NM_012747
chr12.7732	chr12	31335133	31335437	+	22	promoter-TSS (NM_012748)	-140	NM_012748
chr9.10271	chr9	93377124	93378044	+	81	promoter-TSS (NM_012749)	59	NM_012749
chr10.13342	chr10	56558945	56559194	+	12	promoter-TSS (NM_012751)	-582	NM_012751
chr10.18980	chr10	56558547	56558720	+	7	promoter-TSS (NM_012751)	-146	NM_012751
chr10.9971	chr10	56559246	56559412	+	7	promoter-TSS (NM_012751)	-842	NM_012751
chr10.17830	chr10	56558823	56558882	+	2	promoter-TSS (NM_012751)	-365	NM_012751
chr20.9022	chr20	44436118	44436480	+	27	promoter-TSS (NM_012755)	-381	NM_012755
chr20.9024	chr20	44436553	44436634	+	4	promoter-TSS (NM_012755)	-87	NM_012755
chr1.45395	chr1	48175848	48176102	+	14	promoter-TSS (NM_012756)	-120	NM_012756
chr6.3211	chr6	146196265	146197119	+	93	promoter-TSS (NM_012761)	-873	NM_012761
chr3.8277	chr3	122975943	122976191	+	18	promoter-TSS (NM_012763)	-37	NM_012763
chr9.5696	chr9	15410711	15411254	+	38	promoter-TSS (NM_012766)	-87	NM_012766
chr9.8156	chr9	15411312	15411356	+	2	promoter-TSS (NM_012766)	-439	NM_012766
chr2.15193	chr2	196593937	196594511	+	39	promoter-TSS (NM_012780)	-79	NM_012780
chr1.45970	chr1	82452234	82452576	+	25	promoter-TSS (NM_012782)	-64	NM_001107493
chr1.33968	chr1	82452082	82452138	+	2	promoter-TSS (NM_012782)	-53	NM_012782
chr7.15933	chr7	12882583	12882971	+	51	promoter-TSS (NM_012783)	-24	NM_012783
chr1.42016	chr1	188190541	188191013	+	35	promoter-TSS (NM_012785)	83	NM_012785
chr11.3646	chr11	72378995	72379126	+	8	promoter-TSS (NM_012788)	-77	NM_012788
chr3.15415	chr3	48372658	48372713	+	2	promoter-TSS (NM_012789)	-13	NM_012789
chr7.13257	chr7	12313921	12314988	+	80	promoter-TSS (NM_012793)	-394	NM_012793
chr3.13661	chr3	148215394	148215678	+	17	promoter-TSS (NM_012797)	-52	NM_012797
chr2.14878	chr2	151314611	151314857	+	11	promoter-TSS (NM_012800)	-84	NM_012800
chr12.6004	chr12	17733781	17733836	+	2	promoter-TSS (NM_012801)	-333	NM_012801
chr12.9049	chr12	17733482	17733526	+	2	promoter-TSS (NM_012801)	-637	NM_012801
chr2.13227	chr2	225389081	225389544	+	34	promoter-TSS (NM_012804)	-192	NM_012804
chr3.8988	chr3	6211189	6211331	+	7	promoter-TSS (NM_012805)	-556	NM_012805
chr3.11442	chr3	6211421	6211495	+	4	promoter-TSS (NM_012805)	-358	NM_012805
chr3.10091	chr3	6211086	6211130	+	2	promoter-TSS (NM_012805)	-708	NM_012805
chr7.17523	chr7	119623601	119624035	+	24	promoter-TSS (NM_012808)	-746	NM_012808
chr7.11024	chr7	119623060	119623131	+	3	promoter-TSS (NM_012808)	-23	NM_012808
chr10.20844	chr10	88490647	88490840	+	9	promoter-TSS (NM_012809)	-55	NM_012809
chr12.6696	chr12	47024252	47024689	+	28	promoter-TSS (NM_012814)	28	NM_012814
chr8.11618	chr8	85058685	85059178	+	36	promoter-TSS (NM_012815)	-120	NM_012815
chr2.6750	chr2	60949005	60949518	+	39	promoter-TSS (NM_012816)	-15	NM_012816
chr2.12639	chr2	60948904	60948948	+	2	promoter-TSS (NM_012816)	-350	NM_012816
chr9.12766	chr9	80167085	80167158	+	3	promoter-TSS (NM_012817)	-308	NM_012817
chr9.10930	chr9	73871672	73872054	+	20	promoter-TSS (NM_012819)	-9	NM_012819
chr7.15543	chr7	140314981	140315025	+	2	promoter-TSS (NM_012828)	-366	NM_012828
chr1.34062	chr1	91296315	91296881	+	42	promoter-TSS (NM_012831)	69	NM_012831
chr10.15802	chr10	63325571	63326017	+	28	promoter-TSS (NM_012836)	30	NM_012836
chr3.15866	chr3	143223373	143223717	+	25	promoter-TSS (NM_012837)	-1	NM_012837
chr20.8788	chr20	10968344	10968508	+	7	promoter-TSS (NM_012838)	-27	NM_012838
chr4.10758	chr4	80333247	80333747	+	63	promoter-TSS (NM_012839)	-171	NM_012839
chr16.10521	chr16	70834863	70835107	+	18	promoter-TSS (NM_012847)	28	NM_012847
chr1.42458	chr1	226030506	226031043	+	55	promoter-TSS (NM_012848)	-166	NM_012848
chr16.10601	chr16	81706517	81706902	+	39	promoter-TSS (NM_012857)	-148	NM_012857
chr1.44573	chr1	209237146	209237257	+	5	promoter-TSS (NM_012861)	-54	NM_012861
chr1.42185	chr1	209236985	209237040	+	2	promoter-TSS (NM_012861)	-243	NM_012861
chr4.12795	chr4	170860131	170860199	+	3	promoter-TSS (NM_012862)	-60	NM_012862
chr4.11949	chr4	170860246	170860319	+	3	promoter-TSS (NM_012862)	-177	NM_012862
chr4.12796	chr4	170860369	170860413	+	1	promoter-TSS (NM_012862)	-286	NM_012862
chr9.11525	chr9	14551047	14551091	+	1	promoter-TSS (NM_012865)	450	NM_001134596
chr17.6816	chr17	15881255	15881461	+	16	promoter-TSS (NM_012867)	-74	NM_012867
chrX.3513	chrX	123708401	123708445	+	2	promoter-TSS (NM_012875)	-247	NM_012875
chr6.9706	chr6	91456418	91456954	+	48	promoter-TSS (NM_012876)	23	NM_012876
chr14.7995	chr14	60964312	60964356	+	2	promoter-TSS (NM_012880)	-10	NM_012880
chr7.15015	chr7	23594003	23594366	+	25	promoter-TSS (NM_012886)	-51	NM_012886
chr7.17144	chr7	31872302	31872718	+	39	promoter-TSS (NM_012887)	-139	NM_012887
chr10.14089	chr10	56624524	56624595	+	3	promoter-TSS (NM_012891)	-91	NM_012891
chr5.13724	chr5	78379082	78379467	+	31	promoter-TSS (NM_012899)	-68	NM_012899
chr8.12329	chr8	67295432	67295776	+	33	promoter-TSS (NM_012903)	-126	NM_012903
chr8.10764	chr8	67295290	67295334	+	2	promoter-TSS (NM_012903)	-418	NM_012903
chr1.44865	chr1	237910041	237910085	+	2	promoter-TSS (NM_012904)	-61	NM_012904
chr9.12826	chr9	82596257	82596313	+	2	promoter-TSS (NM_012905)	-70	NM_012905
chr1.37691	chr1	164502095	164502508	+	24	promoter-TSS (NM_012910)	-151	NM_012910
chr1.46604	chr1	164501714	164501915	+	10	promoter-TSS (NM_012910)	-638	NM_012910
chr10.14891	chr10	57039779	57040426	+	47	promoter-TSS (NM_012911)	-149	NM_012911
chr10.19044	chr10	59529811	59529855	+	2	promoter-TSS (NM_012914)	48	NM_012914
chr5.12302	chr5	150723227	150723467	+	19	promoter-TSS (NM_012915)	-60	NM_012915
chr16.10423	chr16	48863087	48863458	+	26	promoter-TSS (NM_012922)	-68	NM_012922
chr16.8082	chr16	48863537	48863581	+	2	promoter-TSS (NM_012922)	-355	NM_012922
chr10.18687	chr10	25910155	25910547	+	17	promoter-TSS (NM_012923)	-53	NM_012923
chr3.11020	chr3	94010406	94010634	+	11	promoter-TSS (NM_012925)	39	NM_012925
chr5.7294	chr5	127522962	127523220	+	25	promoter-TSS (NM_012930)	-75	NM_012930
chr19.7762	chr19	43955695	43955985	+	20	promoter-TSS (NM_012931)	-57	NM_012931
chr8.12204	chr8	55178397	55178642	+	10	promoter-TSS (NM_012935)	-24	NM_012935
chr8.13123	chr8	55177723	55177767	+	1	promoter-TSS (NM_012935)	73	NM_130431
chr12.7882	chr12	50404613	50404657	+	2	promoter-TSS (NM_012936)	-85	NM_012936
chr6.10777	chr6	2317558	2317740	+	6	promoter-TSS (NM_012940)	-927	NM_012940
chr6.6572	chr6	2317342	2317461	+	4	promoter-TSS (NM_012940)	-679	NM_012940
chr4.12099	chr4	27174992	27175509	+	42	promoter-TSS (NM_012941)	-314	NM_012941
chr18.4866	chr18	29340338	29340647	+	14	promoter-TSS (NM_012945)	-307	NM_012945
chr14.8363	chr14	6994239	6994283	+	1	promoter-TSS (NM_012946)	0	NM_012946
chrX.2827	chrX	156455912	156456052	+	6	promoter-TSS (NM_012948)	-125	NM_012948
chr2.12489	chr2	26135520	26135630	+	4	promoter-TSS (NM_012950)	-235	NM_012950
chr6.8859	chr6	25617525	25617932	+	36	promoter-TSS (NM_012954)	-733	NM_001013146
chr6.10906	chr6	25617246	25617345	+	3	promoter-TSS (NM_012954)	-300	NM_001013146
chrX.3247	chrX	105146923	105147089	+	6	promoter-TSS (NM_012955)	-528	NM_012955
chr3.12001	chr3	151106261	151106674	+	32	promoter-TSS (NM_012962)	90	NM_012962
chr10.10326	chr10	25890692	25890959	+	22	promoter-TSS (NM_012964)	-118	NM_001009621
chr10.18685	chr10	25891124	25891221	+	4	promoter-TSS (NM_012964)	229	NM_001009621
chr9.8284	chr9	61690696	61690763	+	3	promoter-TSS (NM_012966)	227	NM_022229
chr8.12849	chr8	22035081	22035328	+	11	promoter-TSS (NM_012967)	-83	NM_012967
chr11.3476	chr11	77593075	77593429	+	31	promoter-TSS (NM_012968)	-54	NM_001167840
chr9.12839	chr9	88086371	88087193	+	50	promoter-TSS (NM_012969)	-294	NM_012969
chr10.20527	chr10	64736962	64737006	+	2	promoter-TSS (NM_012977)	-38	NM_012977
chr10.16890	chr10	68142756	68143171	+	33	promoter-TSS (NM_012983)	-99	NM_012983
chr4.10068	chr4	51598703	51598865	+	8	promoter-TSS (NM_012985)	-18	NM_012985
chr8.10852	chr8	79323050	79323650	+	56	promoter-TSS (NM_012986)	-58	NM_012986
chr7.17640	chr7	125833045	125833724	+	107	promoter-TSS (NM_012991)	-173	NM_012991
chr10.14681	chr10	18090901	18091236	+	33	promoter-TSS (NM_012992)	-118	NM_012992
chr5.14967	chr5	128629696	128630231	+	55	promoter-TSS (NM_012993)	-123	NM_012993
chr10.10721	chr10	109747613	109748775	+	142	promoter-TSS (NM_012998)	-124	NM_012998
chr9.12978	chr9	111028569	111028676	+	4	promoter-TSS (NM_013000)	-71	NM_013000
chr9.12980	chr9	111028764	111028808	+	2	promoter-TSS (NM_013000)	93	NM_013000
chr5.12613	chr5	14588328	14588632	+	26	promoter-TSS (NM_013006)	-58	NM_013006
chr7.19107	chr7	140506794	140507096	+	21	promoter-TSS (NM_013010)	-20	NM_013010
chr7.18551	chr7	75598162	75598298	+	5	promoter-TSS (NM_013011)	-954	NM_013011
chr3.14594	chr3	122114703	122114975	+	12	promoter-TSS (NM_013016)	85	NM_013016
chr3.15761	chr3	122114234	122114278	+	2	promoter-TSS (NM_013016)	-498	NM_013016
chr9.6260	chr9	114709671	114709795	+	6	promoter-TSS (NM_013017)	-120	NM_013017
chr16.9518	chr16	20439129	20439556	+	61	promoter-TSS (NM_013018)	-136	NM_013018
chr19.7307	chr19	56585599	56585832	+	14	promoter-TSS (NM_013019)	-52	NM_013019
chr6.9589	chr6	42180174	42180547	+	24	promoter-TSS (NM_013022)	-534	NM_013022
chr6.7475	chr6	42180893	42180937	+	2	promoter-TSS (NM_013022)	21	NM_013022
chr1.47814	chr1	280423066	280423110	+	1	promoter-TSS (NM_013031)	9	NM_013031
chr11.3519	chr11	90406776	90406917	+	8	promoter-TSS (NM_013035)	-116	NM_013035
chr3.15278	chr3	11885209	11885690	+	32	promoter-TSS (NM_013038)	-32	NM_013038
chr15.3260	chr15	58654599	58654987	+	34	promoter-TSS (NM_013043)	-120	NM_013043
chr5.10584	chr5	61635504	61635645	+	6	promoter-TSS (NM_013044)	-37	NM_013044
chr10.13149	chr10	14634544	14635648	+	88	promoter-TSS (NM_013050)	-477	NM_013050
chr14.8654	chr14	83062043	83062930	+	92	promoter-TSS (NM_013052)	-62	NM_013052
chr6.9598	chr6	43493385	43494284	+	98	promoter-TSS (NM_013053)	-18	NM_013053
chr7.19205	chr7	144120664	144120708	+	1	promoter-TSS (NM_013055)	-380	NM_013055
chr2.15392	chr2	225310513	225310595	+	4	promoter-TSS (NM_013057)	-132	NM_013057
chr5.10941	chr5	154489286	154489752	+	47	promoter-TSS (NM_013058)	-84	NM_013058
chr6.8447	chr6	44361829	44362293	+	42	promoter-TSS (NM_013060)	-153	NM_013060
chr14.7922	chr14	34727526	34727609	+	3	promoter-TSS (NM_013062)	-110	NM_013062
chr13.7382	chr13	98857006	98857348	+	28	promoter-TSS (NM_013063)	-78	NM_013063
chr6.9480	chr6	23580698	23581449	+	89	promoter-TSS (NM_013065)	-21	NM_013065
chr4.9150	chr4	119997078	119997335	+	21	promoter-TSS (NM_013067)	-26	NM_013067
chr1.45144	chr1	6970343	6970534	+	10	promoter-TSS (NM_013070)	-398	NM_013070
chr1.38499	chr1	6970635	6970756	+	5	promoter-TSS (NM_013070)	-655	NM_013070
chr1.42748	chr1	1767737	1767906	+	12	promoter-TSS (NM_013073)	-62	NM_013073
chr4.12118	chr4	33760875	33760919	+	1	promoter-TSS (NM_013079)	-181	NM_013079
chr7.18523	chr7	71572549	71572726	+	7	promoter-TSS (NM_013082)	-94	NM_013082
chr3.12324	chr3	13837937	13838429	+	62	promoter-TSS (NM_013083)	-121	NM_013083
chr1.39980	chr1	201981124	201981425	+	25	promoter-TSS (NM_013084)	-24	NM_001107555
chr1.47202	chr1	216237436	216237807	+	23	promoter-TSS (NM_013087)	-42	NM_013087
chr4.12725	chr4	157726734	157727045	+	21	promoter-TSS (NM_013090)	-52	NM_013090
chr8.11514	chr8	68678354	68678841	+	36	promoter-TSS (NM_013095)	-248	NM_013095
chr3.14705	chr3	147042678	147043288	+	45	promoter-TSS (NM_013102)	39	NM_013102
chr2.14200	chr2	210934507	210934931	+	24	promoter-TSS (NM_013106)	14	NM_013106
chr17.6049	chr17	27113574	27113776	+	9	promoter-TSS (NM_013107)	-855	NM_013107
chr12.6789	chr12	8032646	8032849	+	15	promoter-TSS (NM_013111)	-28	NM_013111
chr13.8128	chr13	82757963	82758204	+	11	promoter-TSS (NM_013113)	-402	NM_013113
chr13.8630	chr13	82758325	82758369	+	2	promoter-TSS (NM_013113)	-666	NM_013113
chr13.9184	chr13	82757688	82757732	+	1	promoter-TSS (NM_013113)	-29	NM_013113
chr19.4154	chr19	32188092	32188423	+	22	promoter-TSS (NM_013130)	-18	NM_013130
chr2.14759	chr2	123192898	123193500	+	57	promoter-TSS (NM_013132)	-159	NM_013132
chr2.13712	chr2	123193572	123193616	+	2	promoter-TSS (NM_013132)	-554	NM_013132
chr2.7422	chr2	27500458	27501041	+	61	promoter-TSS (NM_013134)	-95	NM_013134
chr2.13385	chr2	13696520	13697321	+	60	promoter-TSS (NM_013135)	-389	NM_013135
chr20.8561	chr20	3556316	3556459	+	6	promoter-TSS (NM_013137)	-173	NM_013137
chr20.4860	chr20	5645810	5646028	+	12	promoter-TSS (NM_013138)	-178	NM_013138
chr20.7628	chr20	7817957	7818446	+	51	promoter-TSS (NM_013141)	-88	NM_013141
chr4.8918	chr4	13405123	13405205	+	4	promoter-TSS (NM_013145)	13	NM_013145
chr4.12194	chr4	62221032	62221076	+	1	promoter-TSS (NM_013146)	43	NM_013146
chr11.4468	chr11	89007626	89008304	+	55	promoter-TSS (NM_013154)	-43	NM_013154
chr1.42527	chr1	245237745	245237789	+	2	promoter-TSS (NM_013155)	31	NM_013155
chr17.8297	chr17	1879183	1879444	+	17	promoter-TSS (NM_013156)	-50	NM_013156
chr1.31850	chr1	256013462	256013854	+	26	promoter-TSS (NM_013159)	-163	NM_013159
chr1.44934	chr1	256013924	256013968	+	2	promoter-TSS (NM_013159)	-451	NM_013159
chr1.33372	chr1	274049367	274049628	+	18	promoter-TSS (NM_013160)	-179	NM_013160
chr1.40433	chr1	274049684	274049728	+	2	promoter-TSS (NM_013160)	30	NM_013160
chr8.11347	chr8	48674374	48674733	+	21	promoter-TSS (NM_013168)	94	NM_013168
chr6.11387	chr6	109936200	109936313	+	5	promoter-TSS (NM_013174)	-723	NM_013174
chr8.7256	chr8	78655728	78656212	+	33	promoter-TSS (NM_013176)	-114	NM_013176
chr19.8635	chr19	9587638	9587682	+	1	promoter-TSS (NM_013177)	23	NM_013177
chr10.21031	chr10	97940357	97940558	+	9	promoter-TSS (NM_013181)	-248	NM_013181
chr10.14451	chr10	97940619	97940762	+	6	promoter-TSS (NM_013181)	-15	NM_013181
chr3.12834	chr3	156727281	156727435	+	12	promoter-TSS (NM_013187)	-284	NM_013187
chr3.5112	chr3	146582607	146582774	+	12	promoter-TSS (NM_013188)	-18	NM_013188
chr20.5387	chr20	11393672	11393991	+	19	promoter-TSS (NM_013190)	-56	NM_013190
chr14.7195	chr14	85088317	85088831	+	43	promoter-TSS (NM_013193)	-51	NM_013193
chr7.15487	chr7	126618530	126619176	+	37	promoter-TSS (NM_013196)	-343	NM_013196
chr7.13718	chr7	126618408	126618452	+	2	promoter-TSS (NM_013196)	-766	NM_013196
chr8.7454	chr8	22458545	22459008	+	53	promoter-TSS (NM_013199)	-164	NM_013199
chr5.15507	chr5	169357046	169357662	+	45	promoter-TSS (NM_013214)	-228	NM_013214
chr4.6686	chr4	6826795	6827561	+	91	promoter-TSS (NM_013216)	-251	NM_013216
chr4.11256	chr4	6826481	6826624	+	5	promoter-TSS (NM_013216)	-877	NM_013216
chr1.43051	chr1	53841343	53841634	+	12	promoter-TSS (NM_013217)	-232	NM_013217
chr1.33265	chr1	247169654	247169934	+	14	promoter-TSS (NM_013218)	-104	NM_013218
chr6.7515	chr6	51257557	51258158	+	69	promoter-TSS (NM_013221)	-232	NM_013221
chr12.8985	chr12	12782050	12782300	+	11	promoter-TSS (NM_013223)	-97	NM_013223
chr7.8507	chr7	3053594	3054081	+	37	promoter-TSS (NM_013224)	-175	NM_013224
chr4.12611	chr4	147718840	147719212	+	13	promoter-TSS (NM_013226)	18	NM_013226
chr2.8672	chr2	260148274	260148987	+	76	promoter-TSS (NM_016986)	-41	NM_016986
chr3.10308	chr3	80021338	80021500	+	9	promoter-TSS (NM_016988)	-21	NM_016988
chr14.8057	chr14	81426392	81426847	+	47	promoter-TSS (NM_016990)	-123	NM_016990
chr14.8626	chr14	81426936	81426991	+	2	promoter-TSS (NM_016990)	-467	NM_016990
chr19.5845	chr19	38421986	38422329	+	21	promoter-TSS (NM_017000)	-53	NM_017000
chr13.6349	chr13	93677339	93677535	+	13	promoter-TSS (NM_017005)	-66	NM_017005
chr4.9285	chr4	157680055	157680589	+	41	promoter-TSS (NM_017008)	-54	NM_017008
chr4.7279	chr4	157681205	157681331	+	6	promoter-TSS (NM_017008)	-1000	NM_017008
chr2.13188	chr2	210809206	210809604	+	26	promoter-TSS (NM_017014)	-159	NM_017014
chr12.6338	chr12	30201990	30202232	+	11	promoter-TSS (NM_017015)	45	NM_017015
chr4.12077	chr4	15505540	15505584	+	2	promoter-TSS (NM_017017)	-279	NM_017017
chr2.10702	chr2	189254553	189254774	+	11	promoter-TSS (NM_017020)	-111	NM_017020
chr19.8590	chr19	61677243	61677828	+	45	promoter-TSS (NM_017022)	-7	NM_017022
chr1.43840	chr1	102900053	102900517	+	39	promoter-TSS (NM_017025)	-3	NM_017025
chr5.11372	chr5	118743541	118743631	+	4	promoter-TSS (NM_017033)	-46	NM_017033
chr20.241	chr20	8164957	8165537	+	40	promoter-TSS (NM_017034)	-176	NM_017034
chr8.7391	chr8	127781913	127782234	+	24	promoter-TSS (NM_017035)	-3	NM_017035
chr10.16641	chr10	49538484	49538528	+	2	promoter-TSS (NM_017037)	-82	NM_017037
chr6.9093	chr6	94432813	94433459	+	62	promoter-TSS (NM_017038)	-525	NM_017038
chr2.11596	chr2	241908876	241909403	+	41	promoter-TSS (NM_017041)	-693	NM_017041
chr2.13279	chr2	241909498	241909791	+	13	promoter-TSS (NM_017041)	-188	NM_017041
chr4.11268	chr4	7280983	7281437	+	26	promoter-TSS (NM_017048)	13	NM_017048
chr11.3968	chr11	30363063	30363684	+	35	promoter-TSS (NM_017050)	91	NM_017050
chr1.45380	chr1	47921464	47922017	+	66	promoter-TSS (NM_017051)	-153	NM_017051
chr3.11074	chr3	114176224	114176328	+	5	promoter-TSS (NM_017052)	-33	NM_017052
chr1.34145	chr1	101456915	101457328	+	36	promoter-TSS (NM_017059)	87	NM_017059
chr10.19324	chr10	85125507	85125562	+	2	promoter-TSS (NM_017063)	-893	NM_017063
chr10.15093	chr10	85124642	85124686	+	2	promoter-TSS (NM_017063)	-23	NM_017063
chr10.13569	chr10	88764377	88764889	+	33	promoter-TSS (NM_017064)	-99	NM_017064
chr12.8915	chr12	1816412	1816600	+	9	promoter-TSS (NM_017071)	-92	NM_017071
chr13.7251	chr13	71330772	71331505	+	63	promoter-TSS (NM_017073)	86	NM_017073
chr8.8411	chr8	58195614	58196002	+	29	promoter-TSS (NM_017075)	76	NM_017075
chr1.45924	chr1	80835676	80835737	+	2	promoter-TSS (NM_017076)	6	NM_017076
chr1.43464	chr1	79930865	79931216	+	31	promoter-TSS (NM_017077)	-116	NM_001100830
chr13.8327	chr13	111972405	111972631	+	9	promoter-TSS (NM_017080)	85	NM_017080
chr15.4988	chr15	51756362	51756515	+	5	promoter-TSS (NM_017086)	-540	NM_017086
chrX.3534	chrX	156407391	156407463	+	3	promoter-TSS (NM_017088)	-31	NM_017088
chrX.3438	chrX	68890993	68891221	+	11	promoter-TSS (NM_017089)	-120	NM_017089
chr1.30041	chr1	151918470	151918704	+	11	promoter-TSS (NM_017097)	-11	NM_017097
chr4.12821	chr4	176789156	176789480	+	15	promoter-TSS (NM_017099)	-175	NM_017099
chr14.8743	chr14	86673333	86674239	+	70	promoter-TSS (NM_017101)	11	NM_017101
chr5.12385	chr5	154363203	154363555	+	37	promoter-TSS (NM_017103)	-55	NM_017103
chrX.2241	chrX	71540804	71540955	+	7	promoter-TSS (NM_017107)	-39	NM_017107
chr1.43688	chr1	89549924	89550049	+	4	promoter-TSS (NM_017112)	-411	NM_017112
chr7.15776	chr7	3332396	3332866	+	34	promoter-TSS (NM_017125)	-157	NM_017125
chr8.13132	chr8	56393014	56393308	+	16	promoter-TSS (NM_017126)	38	NM_017126
chr1.42276	chr1	219077543	219077877	+	29	promoter-TSS (NM_017127)	-61	NM_017127
chr1.47244	chr1	219077326	219077452	+	4	promoter-TSS (NM_017127)	-382	NM_017127
chr8.13155	chr8	60709655	60710131	+	44	promoter-TSS (NM_017132)	42	NM_017132
chr7.15276	chr7	99608851	99609290	+	48	promoter-TSS (NM_017136)	-859	NM_017136
chr8.9218	chr8	128805900	128806192	+	24	promoter-TSS (NM_017138)	-83	NM_017138
chr16.9882	chr16	74236896	74237110	+	9	promoter-TSS (NM_017141)	2	NM_017141
chr1.38186	chr1	220869561	220869849	+	27	promoter-TSS (NM_017147)	-100	NM_017147
chr13.8016	chr13	52553626	52553890	+	17	promoter-TSS (NM_017148)	-85	NM_017148
chr6.9638	chr6	56625590	56625634	+	2	promoter-TSS (NM_017149)	-156	NM_017149
chr8.9682	chr8	115131231	115131369	+	6	promoter-TSS (NM_017150)	-67	NM_017150
chr7.14040	chr7	12283343	12283766	+	26	promoter-TSS (NM_017151)	19	NM_017151
chr1.35824	chr1	143169857	143170130	+	24	promoter-TSS (NM_017152)	-78	NM_017152
chr2.13918	chr2	185444758	185445047	+	24	promoter-TSS (NM_017153)	-56	NM_017153
chr6.6999	chr6	25211265	25211596	+	18	promoter-TSS (NM_017154)	-157	NM_017154
chr10.15649	chr10	48569452	48569550	+	4	promoter-TSS (NM_017161)	-65	NM_017161
chr5.15270	chr5	152680892	152681256	+	26	promoter-TSS (NM_017166)	-71	NM_017166
chr19.5901	chr19	50039431	50039503	+	3	promoter-TSS (NM_017168)	42	NM_017168
chr6.9436	chr6	9482585	9482723	+	6	promoter-TSS (NM_017171)	-754	NM_017171
chr6.11290	chr6	103312928	103313743	+	58	promoter-TSS (NM_017172)	-261	NM_017172
chr1.37685	chr1	164308227	164308473	+	13	promoter-TSS (NM_017173)	-43	NM_017173
chr19.8733	chr19	24831274	24831697	+	27	promoter-TSS (NM_017175)	15	NM_017175
chr7.15507	chr7	130408154	130408344	+	9	promoter-TSS (NM_017177)	-62	NM_017177
chr7.16139	chr7	54247186	54247747	+	49	promoter-TSS (NM_017180)	6	NM_017180
chr1.41672	chr1	146736731	146736927	+	9	promoter-TSS (NM_017181)	-490	NM_017181
chr1.46508	chr1	146736510	146736644	+	6	promoter-TSS (NM_017181)	-238	NM_017181
chr16.10399	chr16	36080049	36080514	+	61	promoter-TSS (NM_017187)	-90	NM_017187
chr8.12846	chr8	21995701	21995945	+	12	promoter-TSS (NM_017192)	-17	NM_017192
chr8.7844	chr8	21996056	21996126	+	3	promoter-TSS (NM_017192)	-285	NM_017192
chrX.2141	chrX	156999520	156999915	+	27	promoter-TSS (NM_017199)	-67	NM_017199
chrX.3305	chrX	156999966	157000113	+	6	promoter-TSS (NM_017199)	213	NM_031551
chr4.11691	chr4	123713392	123713554	+	8	promoter-TSS (NM_017206)	-154	NM_017206
chr4.9738	chr4	123713633	123713677	+	2	promoter-TSS (NM_017206)	-336	NM_017206
chr4.12485	chr4	123713213	123713257	+	1	promoter-TSS (NM_017206)	84	NM_017206
chr3.9950	chr3	154785647	154785833	+	9	promoter-TSS (NM_017208)	-492	NM_017208
chr5.14074	chr5	150001165	150001329	+	9	promoter-TSS (NM_017209)	-34	NM_017209
chr19.4668	chr19	42983750	42984183	+	26	promoter-TSS (NM_017211)	87	NM_017211
chr10.16125	chr10	92288800	92288950	+	6	promoter-TSS (NM_017212)	-127	NM_017212
chr10.19512	chr10	92288673	92288717	+	1	promoter-TSS (NM_017212)	-307	NM_017212
chr3.14018	chr3	8450067	8450554	+	40	promoter-TSS (NM_017213)	35	NM_001145005
chr13.8152	chr13	88061085	88061242	+	8	promoter-TSS (NM_017214)	-55	NM_017214
chr8.13114	chr8	54960934	54961425	+	30	promoter-TSS (NM_017220)	92	NM_017220
chr16.8175	chr16	74407981	74408040	+	2	promoter-TSS (NM_017223)	20	NM_017223
chr16.8679	chr16	74408126	74408170	+	2	promoter-TSS (NM_017223)	-118	NM_017223
chr16.9251	chr16	74408235	74408279	+	2	promoter-TSS (NM_017223)	-227	NM_017223
chr10.18053	chr10	77511839	77512020	+	10	promoter-TSS (NM_017225)	-48	NM_017225
chr1.32947	chr1	183892486	183892598	+	5	promoter-TSS (NM_017229)	-299	NM_017229
chr10.13404	chr10	63731560	63731987	+	37	promoter-TSS (NM_017231)	6	NM_017231
chr2.12685	chr2	98252669	98253287	+	37	promoter-TSS (NM_017234)	53	NM_017234
chr13.6940	chr13	88308003	88308283	+	28	promoter-TSS (NM_017235)	-155	NM_017235
chr12.9953	chr12	45026829	45027186	+	18	promoter-TSS (NM_017236)	59	NM_017236
chr7.16911	chr7	11406578	11407096	+	48	promoter-TSS (NM_017245)	-66	NM_017245
chr8.13273	chr8	68282658	68282728	+	3	promoter-TSS (NM_017246)	-103	NM_001033987
chr7.17856	chr7	144864925	144865635	+	47	promoter-TSS (NM_017248)	-360	NM_017248
chr7.11747	chr7	144864628	144864748	+	7	promoter-TSS (NM_017248)	-952	NM_017248
chr7.13180	chr7	2941089	2941503	+	47	promoter-TSS (NM_017249)	-83	NM_017249
chr1.39620	chr1	166045249	166045501	+	11	promoter-TSS (NM_017255)	45	NM_017255
chr1.44134	chr1	166045701	166045745	+	2	promoter-TSS (NM_017255)	-303	NM_017255
chr1.46629	chr1	166045605	166045649	+	1	promoter-TSS (NM_017255)	-207	NM_017255
chr14.8332	chr14	3506203	3506648	+	36	promoter-TSS (NM_017256)	9	NM_017256
chr7.18405	chr7	37811922	37812645	+	88	promoter-TSS (NM_017258)	-548	NM_017258
chr7.16113	chr7	37812806	37812850	+	2	promoter-TSS (NM_017258)	-3	NM_017258
chr13.9010	chr13	50916731	50917370	+	70	promoter-TSS (NM_017259)	-106	NM_017259
chr15.4887	chr15	34255984	34256257	+	11	promoter-TSS (NM_017264)	49	NM_017264
chr12.5920	chr12	2516912	2517065	+	10	promoter-TSS (NM_017267)	-25	NM_017267
chr2.11811	chr2	52427065	52427727	+	64	promoter-TSS (NM_017268)	-183	NM_017268
chr3.15516	chr3	79391053	79391338	+	13	promoter-TSS (NM_017269)	-239	NM_017269
chr5.12332	chr5	151768032	151768346	+	18	promoter-TSS (NM_017271)	-88	NM_017271
chr17.5145	chr17	70325601	70326208	+	37	promoter-TSS (NM_017276)	-40	NM_017276
chr1.46896	chr1	183744522	183744769	+	15	promoter-TSS (NM_017278)	-59	NM_017278
chr17.8707	chr17	53102293	53102609	+	30	promoter-TSS (NM_017279)	-83	NM_001106116
chr17.8068	chr17	53102661	53102761	+	5	promoter-TSS (NM_017279)	177	NM_001106116
chr8.10709	chr8	59532244	59532552	+	27	promoter-TSS (NM_017281)	-58	NM_017281
chr2.13197	chr2	211050096	211050429	+	22	promoter-TSS (NM_017282)	-82	NM_017282
chr6.11159	chr6	76187727	76188234	+	34	promoter-TSS (NM_017283)	-106	NM_017283
chr5.4914	chr5	144701841	144702020	+	24	promoter-TSS (NM_017284)	-74	NM_017284
chr10.15105	chr10	85646317	85646720	+	46	promoter-TSS (NM_017285)	-127	NM_017285
chr10.18121	chr10	85645689	85645827	+	7	promoter-TSS (NM_017285)	-887	NM_017285
chr10.15104	chr10	85645982	85646026	+	2	promoter-TSS (NM_017285)	-641	NM_017285
chr13.7539	chr13	45068034	45068205	+	9	promoter-TSS (NM_017287)	-46	NM_017287
chr13.6614	chr13	88536624	88536788	+	8	promoter-TSS (NM_017293)	22	NM_017293
chr20.6784	chr20	12351727	12352133	+	35	promoter-TSS (NM_017299)	-126	NM_017299
chr2.14225	chr2	218658744	218658972	+	10	promoter-TSS (NM_017301)	-97	NM_017301
chr2.6646	chr2	225826928	225827411	+	40	promoter-TSS (NM_017305)	-335	NM_017305
chr2.13233	chr2	225827512	225827660	+	6	promoter-TSS (NM_017305)	82	NM_017305
chr10.17466	chr10	13797309	13797626	+	14	promoter-TSS (NM_017306)	-106	NM_017306
chr14.7703	chr14	100322284	100322997	+	68	promoter-TSS (NM_017309)	-95	NM_017309
chr10.16994	chr10	83898385	83899045	+	64	promoter-TSS (NM_017311)	-188	NM_017311
chr9.12955	chr9	100829308	100829465	+	6	promoter-TSS (NM_017312)	-207	NM_017312
chr12.7314	chr12	36637876	36638871	+	75	promoter-TSS (NM_017314)	-84	NM_017314
chr3.15665	chr3	113376556	113377055	+	77	promoter-TSS (NM_017319)	-54	NM_001012220
chr3.11805	chr3	113376402	113376491	+	4	promoter-TSS (NM_017319)	305	NM_001012220
chr5.11182	chr5	56424393	56425144	+	74	promoter-TSS (NM_017321)	-308	NM_017321
chr6.7376	chr6	11080001	11080583	+	46	promoter-TSS (NM_017326)	-214	NM_017326
chr19.8663	chr19	11669897	11670008	+	5	promoter-TSS (NM_017327)	-374	NM_017327
chr10.13081	chr10	110005798	110006665	+	82	promoter-TSS (NM_017332)	-330	NM_017332
chr10.19637	chr10	104747957	104748207	+	21	promoter-TSS (NM_017340)	-79	NM_017340
chr9.5015	chr9	119321426	119321858	+	24	promoter-TSS (NM_017343)	-142	NM_017343
chr9.12037	chr9	119321940	119322011	+	3	promoter-TSS (NM_017343)	-475	NM_017343
chr9.13030	chr9	119322105	119322149	+	2	promoter-TSS (NM_017343)	-627	NM_017343
chr1.22731	chr1	82108158	82109085	+	68	promoter-TSS (NM_017344)	-418	NM_017344
chr1.39906	chr1	198192531	198192827	+	21	promoter-TSS (NM_017347)	-94	NM_017347
chr1.43518	chr1	81328178	81328222	+	2	promoter-TSS (NM_017350)	27	NM_134352
chr19.5242	chr19	54722519	54722775	+	22	promoter-TSS (NM_017353)	-84	NM_017353
chr1.43580	chr1	83990367	83990985	+	67	promoter-TSS (NM_017355)	-88	NM_017355
chr6.9594	chr6	43001658	43002006	+	21	promoter-TSS (NM_017356)	-116	NM_017356
chr6.7926	chr6	27721282	27722029	+	73	promoter-TSS (NM_017359)	-535	NM_017359
chr10.12839	chr10	76320557	76320724	+	9	promoter-TSS (NM_017360)	-36	NM_017360
chr14.5621	chr14	17123333	17123676	+	23	promoter-TSS (NM_017361)	-27	NM_017361
chr1.47630	chr1	259356949	259357183	+	12	promoter-TSS (NM_017365)	-60	NM_017365
chr3.10667	chr3	172419903	172420493	+	52	promoter-TSS (NM_019132)	-211	NM_019132
chr9.6756	chr9	10585140	10585397	+	20	promoter-TSS (NM_019140)	-92	NM_019140
chr1.27020	chr1	231531235	231531925	+	113	promoter-TSS (NM_019141)	-794	NM_019141
chr9.12757	chr9	78969060	78969184	+	5	promoter-TSS (NM_019143)	-109	NM_019143
chr8.12624	chr8	116965410	116965586	+	7	promoter-TSS (NM_019146)	-102	NM_019146
chr3.12698	chr3	130114800	130115284	+	33	promoter-TSS (NM_019147)	-261	NM_019147
chr6.8267	chr6	1319332	1319912	+	55	promoter-TSS (NM_019148)	-120	NM_019148
chr10.17961	chr10	65767838	65767882	+	2	promoter-TSS (NM_019156)	-100	NM_019156
chr7.16493	chr7	121310866	121311022	+	7	promoter-TSS (NM_019166)	-71	NM_019166
chr5.12028	chr5	82587234	82587374	+	5	promoter-TSS (NM_019178)	-120	NM_019178
chr9.9700	chr9	121931508	121931563	+	2	promoter-TSS (NM_019179)	29	NM_019179
chr4.8675	chr4	116916019	116916274	+	15	promoter-TSS (NM_019181)	-73	NM_019181
chr14.5724	chr14	81679443	81679966	+	34	promoter-TSS (NM_019182)	-51	NM_019182
chr18.4475	chr18	2414919	2414989	+	3	promoter-TSS (NM_019185)	-867	NM_019185
chr6.9000	chr6	59949993	59951088	+	90	promoter-TSS (NM_019186)	46	NM_019186
chr13.7868	chr13	113818100	113818144	+	2	promoter-TSS (NM_019190)	-127	NM_019190
chr18.6235	chr18	72549577	72550373	+	62	promoter-TSS (NM_019191)	-244	NM_001277450
chr7.16514	chr7	123042691	123043889	+	165	promoter-TSS (NM_019194)	-213	NM_019194
chr11.3056	chr11	53574912	53575514	+	46	promoter-TSS (NM_019195)	-38	NM_019195
chr11.4609	chr11	53575621	53575665	+	2	promoter-TSS (NM_019195)	-468	NM_019195
chr5.11314	chr5	99566319	99566477	+	7	promoter-TSS (NM_019196)	-81	NM_019196
chr10.15490	chr10	17420499	17421125	+	44	promoter-TSS (NM_019206)	-157	NM_019206
chr1.47390	chr1	221704253	221704527	+	16	promoter-TSS (NM_019208)	-103	NM_019208
chr5.15014	chr5	135859450	135859652	+	11	promoter-TSS (NM_019209)	-36	NM_019209
chr2.11403	chr2	189591522	189591808	+	19	promoter-TSS (NM_019213)	-42	NM_019213
chr2.13026	chr2	189591337	189591381	+	2	promoter-TSS (NM_019213)	-348	NM_019213
chr16.7919	chr16	20555165	20555320	+	7	promoter-TSS (NM_019216)	-153	NM_019216
chr7.18034	chr7	11018867	11018976	+	4	promoter-TSS (NM_019220)	-778	NM_019220
chr1.40067	chr1	219397727	219397945	+	17	promoter-TSS (NM_019222)	-103	NM_019222
chr10.12329	chr10	97582252	97582379	+	5	promoter-TSS (NM_019224)	-127	NM_019224
chr6.10704	chr6	134958615	134959103	+	33	promoter-TSS (NM_019226)	5	NM_019226
chr19.5175	chr19	37938638	37939092	+	32	promoter-TSS (NM_019229)	-8	NM_019229
chr1.35035	chr1	24190825	24191227	+	38	promoter-TSS (NM_019232)	-135	NM_019232
chr5.15506	chr5	169338053	169338097	+	2	promoter-TSS (NM_019236)	-22	NM_019236
chr15.6094	chr15	46367249	46367565	+	32	promoter-TSS (NM_019238)	-105	NM_019238
chr6.10345	chr6	60150725	60151832	+	123	promoter-TSS (NM_019242)	76	NM_019242
chr1.47059	chr1	199351545	199351725	+	7	promoter-TSS (NM_019244)	7	NM_019244
chr8.8881	chr8	50199824	50200183	+	25	promoter-TSS (NM_019246)	-66	NM_019246
chr8.12177	chr8	50199369	50199755	+	24	promoter-TSS (NM_019246)	-507	NM_019246
chr3.8992	chr3	7109883	7110028	+	8	promoter-TSS (NM_019250)	35	NM_019250
chr4.7378	chr4	29092717	29092835	+	5	promoter-TSS (NM_019251)	-138	NM_019251
chr3.15253	chr3	11587467	11587695	+	13	promoter-TSS (NM_019252)	-359	NM_019252
chr8.11583	chr8	77107172	77107680	+	75	promoter-TSS (NM_019254)	-110	NM_019254
chr10.17855	chr10	57618462	57618664	+	10	promoter-TSS (NM_019259)	-36	NM_019259
chr5.10324	chr5	155252104	155252148	+	2	promoter-TSS (NM_019262)	-133	NM_019262
chr5.11666	chr5	155251936	155251980	+	2	promoter-TSS (NM_019262)	35	NM_019262
chr1.42548	chr1	251045316	251045495	+	9	promoter-TSS (NM_019263)	-35	NM_019263
chr8.12652	chr8	117485782	117485826	+	1	promoter-TSS (NM_019264)	-281	NM_019264
chr8.13404	chr8	91464064	91464296	+	14	promoter-TSS (NM_019267)	-49	NM_019267
chr10.15573	chr10	39228099	39228500	+	42	promoter-TSS (NM_019269)	-209	NM_019269
chr2.11513	chr2	209766417	209766636	+	9	promoter-TSS (NM_019270)	-241	NM_019270
chr11.5131	chr11	14160632	14161029	+	23	promoter-TSS (NM_019271)	-133	NM_019271
chr1.31852	chr1	256226066	256226271	+	11	promoter-TSS (NM_019277)	-16	NM_019277
chr11.4220	chr11	24641652	24641993	+	19	promoter-TSS (NM_019288)	-115	NM_019288
chr12.8975	chr12	11265775	11265986	+	11	promoter-TSS (NM_019289)	-31	NM_019289
chr11.5136	chr11	16889144	16889559	+	29	promoter-TSS (NM_019290)	-251	NM_019290
chr2.10455	chr2	88113322	88113459	+	6	promoter-TSS (NM_019291)	-522	NM_019291
chr20.5422	chr20	20576202	20576402	+	15	promoter-TSS (NM_019296)	-75	NM_019296
chr10.20638	chr10	74070279	74071128	+	85	promoter-TSS (NM_019299)	-437	NM_019299
chr10.16842	chr10	63829585	63829881	+	29	promoter-TSS (NM_019302)	-176	NM_019302
chr13.6362	chr13	98615192	98615392	+	9	promoter-TSS (NM_019312)	5	NM_019312
chr2.12168	chr2	188843936	188844096	+	7	promoter-TSS (NM_019315)	-94	NM_019315
chr3.8861	chr3	156341152	156341773	+	68	promoter-TSS (NM_019316)	-549	NM_019316
chr3.10585	chr3	156340907	156341092	+	9	promoter-TSS (NM_019316)	-86	NM_019316
chr19.9098	chr19	48197504	48197764	+	15	promoter-TSS (NM_019318)	-886	NM_019318
chr19.9096	chr19	48196624	48196695	+	3	promoter-TSS (NM_019318)	89	NM_019318
chr15.6755	chr15	108960318	108960632	+	17	promoter-TSS (NM_019330)	-55	NM_019330
chr1.46456	chr1	142197590	142197634	+	2	promoter-TSS (NM_019331)	-430	NM_019331
chr6.9374	chr6	1466204	1466248	+	1	promoter-TSS (NM_019335)	-33	NM_019335
chr1.47068	chr1	199823357	199823514	+	7	promoter-TSS (NM_019337)	-49	NM_019337
chr1.44514	chr1	199823693	199823737	+	2	promoter-TSS (NM_019337)	-329	NM_019337
chr1.34930	chr1	267359205	267359482	+	21	promoter-TSS (NM_019349)	-464	NM_019349
chr1.45041	chr1	267359819	267359863	+	2	promoter-TSS (NM_019349)	34	NM_019349
chr1.42692	chr1	267359093	267359137	+	2	promoter-TSS (NM_019349)	-692	NM_019349
chr13.7598	chr13	52136111	52136263	+	7	promoter-TSS (NM_019351)	-60	NM_019351
chr16.8294	chr16	8350092	8350278	+	8	promoter-TSS (NM_019352)	-118	NM_019352
chr16.10064	chr16	8350325	8350452	+	5	promoter-TSS (NM_019352)	62	NM_031339
chr1.35903	chr1	165506238	165506429	+	7	promoter-TSS (NM_019354)	-42	NM_019354
chr6.11266	chr6	102047707	102048361	+	52	promoter-TSS (NM_019356)	-280	NM_199386
chr2.14243	chr2	225004618	225005124	+	57	promoter-TSS (NM_019359)	-198	NM_019359
chr7.17300	chr7	74735637	74735710	+	3	promoter-TSS (NM_019360)	-23	NM_019360
chr7.12862	chr7	115910442	115910810	+	22	promoter-TSS (NM_019361)	-85	NM_019361
chr3.15422	chr3	54625358	54625413	+	2	promoter-TSS (NM_019362)	29	NM_019362
chr6.9653	chr6	72124337	72124461	+	6	promoter-TSS (NM_019364)	-59	NM_019364
chr13.8959	chr13	48022234	48022339	+	4	promoter-TSS (NM_019365)	47	NM_019365
chr20.7492	chr20	4390464	4390599	+	7	promoter-TSS (NM_019367)	-57	NM_019367
chr5.14553	chr5	25584151	25584786	+	69	promoter-TSS (NM_019372)	-190	NM_019372
chr12.5325	chr12	23789081	23789697	+	50	promoter-TSS (NM_019376)	-249	NM_019376
chr3.11282	chr3	160390757	160391155	+	37	promoter-TSS (NM_019377)	-152	NM_019377
chr14.8425	chr14	17436760	17437278	+	57	promoter-TSS (NM_019379)	-122	NM_019379
chr8.6860	chr8	63378806	63379439	+	80	promoter-TSS (NM_019380)	35	NM_019380
chr8.13219	chr8	63378689	63378745	+	2	promoter-TSS (NM_019380)	-370	NM_019380
chr7.16671	chr7	141053563	141054135	+	53	promoter-TSS (NM_019381)	-27	NM_019381
chr10.16193	chr10	103972451	103972843	+	40	promoter-TSS (NM_019383)	-134	NM_019383
chr8.11095	chr8	128622259	128622483	+	18	promoter-TSS (NM_019385)	-34	NM_019385
chr3.15991	chr3	154627132	154627448	+	17	promoter-TSS (NM_019386)	-33	NM_019386
chr10.10720	chr10	109638866	109639206	+	28	promoter-TSS (NM_019387)	-102	NM_019387
chr6.6930	chr6	143901089	143901364	+	25	promoter-TSS (NM_019620)	-68	NM_019620
chr7.13628	chr7	120152854	120153198	+	19	promoter-TSS (NM_019904)	-158	NM_019904
chr7.18855	chr7	120152470	120152635	+	8	promoter-TSS (NM_019904)	-632	NM_019904
chr7.15379	chr7	120152762	120152806	+	2	promoter-TSS (NM_019904)	-400	NM_019904
chr8.9008	chr8	75686924	75687180	+	14	promoter-TSS (NM_019905)	-82	NM_019905
chr5.13355	chr5	165263467	165263773	+	20	promoter-TSS (NM_019906)	-198	NM_019906
chr6.8818	chr6	10593869	10594167	+	24	promoter-TSS (NM_019907)	-129	NM_019907
chr6.10121	chr6	10593716	10593816	+	4	promoter-TSS (NM_019907)	-381	NM_019907
chr6.8725	chr6	136003869	136003913	+	2	promoter-TSS (NM_020075)	-323	NM_020075
chr15.3678	chr15	28017480	28017671	+	9	promoter-TSS (NM_020082)	-465	NM_020082
chr15.5931	chr15	28017826	28017870	+	2	promoter-TSS (NM_020082)	-192	NM_020082
chr6.11165	chr6	76661442	76661753	+	13	promoter-TSS (NM_020083)	-67	NM_020083
chr7.14964	chr7	14189716	14189773	+	2	promoter-TSS (NM_020087)	-56	NM_020087
chr5.11379	chr5	120498310	120499021	+	112	promoter-TSS (NM_020099)	-245	NM_020099
chr10.16882	chr10	67494840	67494976	+	6	promoter-TSS (NM_020101)	-25	NM_020101
chr6.10296	chr6	43448148	43448639	+	58	promoter-TSS (NM_020306)	-113	NM_020306
chr2.11385	chr2	188672163	188672492	+	16	promoter-TSS (NM_020308)	-30	NM_020308
chr2.14005	chr2	188672704	188672895	+	9	promoter-TSS (NM_020308)	-502	NM_020308
chr1.46735	chr1	177249177	177249233	+	2	promoter-TSS (NM_020656)	-97	NM_020656
chr4.12381	chr4	100882983	100883446	+	37	promoter-TSS (NM_021261)	61	NM_021261
chr6.9617	chr6	49851649	49851831	+	10	promoter-TSS (NM_021262)	-26	NM_001135562
chr4.8509	chr4	26470642	26470945	+	19	promoter-TSS (NM_021266)	-71	NM_021266
chr8.11644	chr8	95968820	95969190	+	19	promoter-TSS (NM_021576)	3	NM_021576
chr1.41249	chr1	82480011	82480232	+	12	promoter-TSS (NM_021578)	-754	NM_021578
chr1.41250	chr1	82480300	82480368	+	3	promoter-TSS (NM_021578)	-541	NM_021578
chr1.42426	chr1	224957250	224957644	+	37	promoter-TSS (NM_021579)	-88	NM_021579
chr10.20840	chr10	88325219	88325415	+	8	promoter-TSS (NM_021581)	9	NM_021581
chr10.20842	chr10	88325505	88325549	+	1	promoter-TSS (NM_021581)	-201	NM_021581
chr5.10866	chr5	150956687	150957056	+	31	promoter-TSS (NM_021582)	-170	NM_021582
chr5.14098	chr5	150956578	150956622	+	1	promoter-TSS (NM_021582)	-441	NM_021582
chr10.21059	chr10	103712602	103713029	+	52	promoter-TSS (NM_021594)	-230	NM_021594
chr10.18348	chr10	103712502	103712546	+	2	promoter-TSS (NM_021594)	-521	NM_021594
chr10.7751	chr10	64375795	64376071	+	24	promoter-TSS (NM_021596)	7	NM_021596
chr5.10816	chr5	145377230	145377337	+	4	promoter-TSS (NM_021654)	-62	NM_021654
chr13.4432	chr13	26171769	26172356	+	89	promoter-TSS (NM_021657)	-153	NM_021657
chr1.29271	chr1	226435262	226435655	+	19	promoter-TSS (NM_021659)	-521	NM_021659
chr3.8006	chr3	177201669	177202067	+	20	promoter-TSS (NM_021661)	-343	NM_021661
chr1.10285	chr1	185143238	185143509	+	33	promoter-TSS (NM_021663)	-166	NM_021663
chr14.8509	chr14	42559479	42559680	+	9	promoter-TSS (NM_021671)	1	NM_021671
chr7.14312	chr7	70842442	70842486	+	2	promoter-TSS (NM_021680)	-59	NM_021680
chr7.17720	chr7	139254816	139255312	+	32	promoter-TSS (NM_021690)	-868	NM_021690
chr7.17719	chr7	139254381	139254498	+	4	promoter-TSS (NM_021690)	-243	NM_021690
chr20.7174	chr20	10680217	10680944	+	80	promoter-TSS (NM_021693)	-301	NM_021693
chr20.8202	chr20	10681067	10681288	+	10	promoter-TSS (NM_021693)	-898	NM_021693
chr1.43527	chr1	81769243	81769287	+	1	promoter-TSS (NM_021694)	53	NM_021694
chr18.4359	chr18	55891561	55891739	+	7	promoter-TSS (NM_021695)	60	NM_021695
chr1.47423	chr1	222590156	222590904	+	81	promoter-TSS (NM_021699)	-418	NM_021699
chr6.9937	chr6	125853328	125853643	+	47	promoter-TSS (NM_021702)	-24	NM_021702
chr9.8996	chr9	93544639	93545437	+	117	promoter-TSS (NM_021740)	-358	NM_021740
chr1.47526	chr1	233214742	233215024	+	26	promoter-TSS (NM_021741)	-125	NM_021741
chr7.14597	chr7	130119864	130120022	+	10	promoter-TSS (NM_021746)	-70	NM_021746
chr10.20951	chr10	92007927	92008234	+	16	promoter-TSS (NM_021748)	-28	NM_021748
chr9.11750	chr9	66495687	66495918	+	15	promoter-TSS (NM_021754)	-79	NM_021754
chr9.11749	chr9	66495376	66495420	+	2	promoter-TSS (NM_021754)	-483	NM_021754
chr2.8438	chr2	182040036	182040374	+	45	promoter-TSS (NM_021757)	-133	NM_021757
chr8.12839	chr8	21831617	21831906	+	19	promoter-TSS (NM_021760)	-93	NM_021760
chr13.5443	chr13	34251653	34251999	+	22	promoter-TSS (NM_021762)	-176	NM_021762
chr2.9459	chr2	183582514	183583007	+	48	promoter-TSS (NM_021763)	-207	NM_021763
chr3.8324	chr3	147809571	147810002	+	28	promoter-TSS (NM_021764)	-128	NM_021764
chr8.12525	chr8	106582121	106582536	+	28	promoter-TSS (NM_021765)	-14	NM_021765
chrX.3508	chrX	123205747	123205939	+	7	promoter-TSS (NM_021766)	-26	NM_021766
chr5.14860	chr5	114014124	114014850	+	101	promoter-TSS (NM_021835)	-210	NM_021835
chr5.11346	chr5	114014999	114015124	+	5	promoter-TSS (NM_021835)	-784	NM_021835
chr19.8794	chr19	26094504	26095201	+	75	promoter-TSS (NM_021836)	-96	NM_021836
chr4.11275	chr4	7342444	7342681	+	12	promoter-TSS (NM_021838)	-162	NM_021838
chr10.15602	chr10	45297322	45297798	+	33	promoter-TSS (NM_021840)	-43	NM_021840
chr7.18414	chr7	42269537	42269862	+	15	promoter-TSS (NM_021844)	-85	NM_021843
chr2.14093	chr2	197785974	197786404	+	29	promoter-TSS (NM_021846)	-23	NM_021846
chr3.9478	chr3	171832214	171832684	+	49	promoter-TSS (NM_021847)	-109	NM_021847
chr15.5214	chr15	33544246	33544290	+	2	promoter-TSS (NM_021850)	-44	NM_021850
chr3.14420	chr3	101010801	101010885	+	3	promoter-TSS (NM_021851)	-80	NM_021851
chr6.10478	chr6	99433294	99433909	+	64	promoter-TSS (NM_021863)	-183	NM_021863
chr1.38555	chr1	22281619	22281943	+	27	promoter-TSS (NM_021869)	7	NM_021869
chr10.14499	chr10	107386160	107386398	+	14	promoter-TSS (NM_021989)	-207	NM_021989
chr10.16269	chr10	107386579	107386643	+	2	promoter-TSS (NM_021989)	-539	NM_021989
chr12.7699	chr12	25172804	25173221	+	38	promoter-TSS (NM_021997)	-123	NM_021997
chrX.2849	chrX	9815365	9815591	+	12	promoter-TSS (NM_022184)	-174	NM_022184
chr16.9510	chr16	20415454	20416484	+	112	promoter-TSS (NM_022185)	-463	NM_022185
chr20.6426	chr20	22728030	22728289	+	17	promoter-TSS (NM_022186)	-49	NM_022186
chr5.6667	chr5	136002842	136003109	+	20	promoter-TSS (NM_022187)	-75	NM_022187
chr6.9197	chr6	109300009	109300501	+	34	promoter-TSS (NM_022197)	-178	NM_022197
chr16.8596	chr16	61091257	61091672	+	26	promoter-TSS (NM_022199)	-491	NM_022199
chr16.10464	chr16	61091832	61091907	+	3	promoter-TSS (NM_022199)	-896	NM_022199
chr15.6384	chr15	25933137	25933557	+	29	promoter-TSS (NM_022204)	-45	NM_022204
chr15.4575	chr15	25933606	25933735	+	6	promoter-TSS (NM_022204)	187	NM_001030036
chr13.8948	chr13	45318792	45319044	+	15	promoter-TSS (NM_022205)	-62	NM_022205
chr13.6485	chr13	45319169	45319238	+	3	promoter-TSS (NM_022205)	-347	NM_022205
chr20.5465	chr20	30406459	30406794	+	31	promoter-TSS (NM_022207)	-429	NM_022207
chr6.8654	chr6	115352896	115353601	+	104	promoter-TSS (NM_022208)	-589	NM_022208
chr6.9785	chr6	100011355	100011828	+	49	promoter-TSS (NM_022210)	-365	NM_022210
chr6.8068	chr6	100011117	100011186	+	3	promoter-TSS (NM_022210)	75	NM_022210
chr5.14995	chr5	135073597	135074489	+	90	promoter-TSS (NM_022213)	-950	NM_022213
chr9.9476	chr9	61690916	61691648	+	84	promoter-TSS (NM_022229)	36	NM_012966
chr15.6225	chr15	104186422	104186921	+	53	promoter-TSS (NM_022232)	-247	NM_022232
chr1.41773	chr1	165190017	165190061	+	2	promoter-TSS (NM_022235)	54	NM_022235
chr4.10187	chr4	82702286	82702717	+	35	promoter-TSS (NM_022243)	-72	NM_022243
chr1.34530	chr1	193328147	193328838	+	59	promoter-TSS (NM_022244)	-121	NM_001270694
chr18.5842	chr18	81694479	81694885	+	35	promoter-TSS (NM_022245)	-136	NM_022245
chr10.10356	chr10	39054100	39054204	+	5	promoter-TSS (NM_022246)	-116	NM_022246
chr13.9221	chr13	89267268	89267466	+	8	promoter-TSS (NM_022248)	35	NM_022248
chr8.11989	chr8	22446996	22447140	+	6	promoter-TSS (NM_022250)	11	NM_022250
chr2.14886	chr2	154542624	154543122	+	39	promoter-TSS (NM_022252)	-316	NM_022252
chr19.5610	chr19	57771206	57771507	+	18	promoter-TSS (NM_022262)	-183	NM_022262
chr4.12733	chr4	159697486	159697530	+	2	promoter-TSS (NM_022267)	-301	NM_022267
chr6.9077	chr6	92643783	92643989	+	9	promoter-TSS (NM_022268)	-152	NM_022268
chr10.18773	chr10	39373675	39373719	+	2	promoter-TSS (NM_022270)	-189	NM_022270
chr10.15111	chr10	86098657	86099151	+	27	promoter-TSS (NM_022272)	-310	NM_022272
chr10.20784	chr10	86099353	86099397	+	1	promoter-TSS (NM_022272)	-781	NM_022272
chr13.4991	chr13	85580474	85580967	+	49	promoter-TSS (NM_022273)	-108	NM_022273
chr10.16259	chr10	106855741	106856096	+	30	promoter-TSS (NM_022274)	-179	NM_022274
chr10.16258	chr10	106855632	106855689	+	2	promoter-TSS (NM_022274)	-437	NM_022274
chr1.46446	chr1	142060847	142060946	+	4	promoter-TSS (NM_022286)	-59	NM_022286
chr2.13634	chr2	93518754	93518852	+	4	promoter-TSS (NM_022289)	-6	NM_022289
chr10.19277	chr10	82399451	82399703	+	13	promoter-TSS (NM_022296)	-92	NM_022296
chr7.10601	chr7	140640878	140641202	+	30	promoter-TSS (NM_022298)	-87	NM_022298
chr11.5479	chr11	87858051	87858397	+	37	promoter-TSS (NM_022301)	-117	NM_053810
chr10.20854	chr10	88754846	88754890	+	1	promoter-TSS (NM_022380)	-46	NM_022380
chr10.20855	chr10	88755404	88755448	+	1	promoter-TSS (NM_022380)	-604	NM_022380
chr3.14640	chr3	124884583	124884979	+	39	promoter-TSS (NM_022381)	-211	NM_022381
chr5.13958	chr5	140585191	140586156	+	83	promoter-TSS (NM_022383)	-265	NM_022383
chr7.18357	chr7	29282232	29282454	+	10	promoter-TSS (NM_022385)	-68	NM_022385
chr10.21231	chr10	109811265	109811648	+	31	promoter-TSS (NM_022386)	-133	NM_022386
chr8.12180	chr8	50277806	50277891	+	3	promoter-TSS (NM_022387)	-51	NM_022387
chr1.33107	chr1	217018838	217019068	+	24	promoter-TSS (NM_022389)	37	NM_022389
chr1.40046	chr1	217018670	217018714	+	2	promoter-TSS (NM_022389)	-224	NM_022389
chr1.47216	chr1	217018428	217018472	+	1	promoter-TSS (NM_022389)	-466	NM_022389
chr14.7103	chr14	70164258	70164862	+	53	promoter-TSS (NM_022390)	-122	NM_022390
chr4.11231	chr4	341914	342411	+	70	promoter-TSS (NM_022392)	-140	NM_022392
chr9.9219	chr9	10471117	10471708	+	85	promoter-TSS (NM_022394)	-206	NM_001303144
chr9.12264	chr9	10471755	10471832	+	3	promoter-TSS (NM_022394)	175	NM_001303144
chr4.10005	chr4	9921525	9921597	+	3	promoter-TSS (NM_022395)	54	NM_022395
chr19.8119	chr19	25961548	25962068	+	77	promoter-TSS (NM_022399)	-142	NM_022399
chr1.46254	chr1	101554551	101554595	+	2	promoter-TSS (NM_022400)	-69	NM_022400
chr12.9966	chr12	46794555	46795080	+	45	promoter-TSS (NM_022402)	-20	NM_022402
chr12.9300	chr12	39881914	39882403	+	54	promoter-TSS (NM_022498)	-128	NM_001270983
chr1.32603	chr1	101449980	101450304	+	36	promoter-TSS (NM_022500)	-108	NM_022500
chr6.11595	chr6	137953056	137953637	+	40	promoter-TSS (NM_022501)	-199	NM_022501
chr8.8528	chr8	87213644	87213796	+	7	promoter-TSS (NM_022503)	-93	NM_022503
chr9.5063	chr9	10441951	10442098	+	8	promoter-TSS (NM_022504)	-43	NM_022504
chr9.8819	chr9	46086798	46087007	+	12	promoter-TSS (NM_022506)	-57	NM_022506
chr6.11237	chr6	99282685	99283093	+	36	promoter-TSS (NM_022508)	39	NM_022508
chr2.13438	chr2	30360028	30360187	+	9	promoter-TSS (NM_022509)	6	NM_022509
chr8.10139	chr8	69121381	69121437	+	2	promoter-TSS (NM_022510)	-273	NM_022510
chr8.13285	chr8	69121696	69121740	+	2	promoter-TSS (NM_022510)	36	NM_022510
chr8.13284	chr8	69121250	69121294	+	1	promoter-TSS (NM_022510)	-410	NM_022510
chr10.20389	chr10	57275540	57275876	+	18	promoter-TSS (NM_022511)	0	NM_022511
chr10.20391	chr10	57276089	57276315	+	15	promoter-TSS (NM_022511)	-494	NM_022511
chr12.8823	chr12	47254307	47254569	+	20	promoter-TSS (NM_022512)	-65	NM_022512
chr10.20881	chr10	89352491	89352930	+	50	promoter-TSS (NM_022514)	-419	NM_022514
chr10.19442	chr10	89352979	89353089	+	5	promoter-TSS (NM_022514)	-95	NM_022514
chr11.5247	chr11	47122213	47122390	+	10	promoter-TSS (NM_022515)	-78	NM_022515
chr7.14938	chr7	12673144	12674451	+	165	promoter-TSS (NM_022516)	-74	NM_001271057
chr10.14785	chr10	45578837	45579487	+	52	promoter-TSS (NM_022518)	-133	NM_022518
chr1.33050	chr1	204581790	204582235	+	34	promoter-TSS (NM_022521)	58	NM_022521
chr4.6758	chr4	71651975	71652456	+	42	promoter-TSS (NM_022522)	-217	NM_022522
chr10.16559	chr10	40247346	40247452	+	5	promoter-TSS (NM_022525)	46	NM_022525
chr2.11861	chr2	84275744	84276079	+	25	promoter-TSS (NM_022526)	27	NM_022526
chr1.30411	chr1	215701485	215701529	+	2	promoter-TSS (NM_022529)	-37	NM_022529
chr14.7186	chr14	84189308	84189363	+	2	promoter-TSS (NM_022534)	-580	NM_022534
chr4.8540	chr4	56625140	56625647	+	37	promoter-TSS (NM_022535)	-218	NM_022535
chr8.13311	chr8	71719301	71719708	+	35	promoter-TSS (NM_022536)	-177	NM_022536
chr2.14538	chr2	44663881	44664253	+	34	promoter-TSS (NM_022538)	-383	NM_022538
chr7.16084	chr7	34789449	34789529	+	3	promoter-TSS (NM_022539)	-33	NM_022539
chr1.40462	chr1	282250957	282251389	+	30	promoter-TSS (NM_022540)	20	NM_022540
chr6.10253	chr6	33691161	33691806	+	64	promoter-TSS (NM_022542)	-185	NM_022542
chr10.19640	chr10	105451965	105452391	+	24	promoter-TSS (NM_022545)	50	NM_022545
chr10.17293	chr10	105452457	105452622	+	8	promoter-TSS (NM_022545)	-311	NM_022545
chr7.18085	chr7	11400530	11401143	+	58	promoter-TSS (NM_022546)	-31	NM_022546
chr2.11189	chr2	118746100	118746277	+	8	promoter-TSS (NM_022548)	-79	NM_022548
chr2.15272	chr2	205160243	205160432	+	9	promoter-TSS (NM_022589)	-73	NM_022589
chr5.5988	chr5	2042822	2043245	+	24	promoter-TSS (NM_022593)	42	NM_022593
chr1.46079	chr1	87009469	87009811	+	22	promoter-TSS (NM_022594)	-158	NM_022594
chr12.6804	chr12	11240384	11240839	+	31	promoter-TSS (NM_022595)	-164	NM_022595
chr4.10304	chr4	119756667	119756954	+	26	promoter-TSS (NM_022598)	-45	NM_022598
chr11.4664	chr11	68842902	68842946	+	2	promoter-TSS (NM_022600)	-604	NM_022600
chr10.18108	chr10	84880989	84881417	+	31	promoter-TSS (NM_022601)	-13	NM_022601
chr7.11081	chr7	129855801	129856543	+	77	promoter-TSS (NM_022602)	-295	NM_022602
chr9.6626	chr9	98536368	98536792	+	27	promoter-TSS (NM_022606)	6	NM_022606
chr20.8775	chr20	10265554	10265928	+	34	promoter-TSS (NM_022607)	-85	NM_022607
chr3.15747	chr3	120728943	120729089	+	5	promoter-TSS (NM_022612)	-550	NM_171989
chr3.15746	chr3	120728706	120728787	+	3	promoter-TSS (NM_022612)	-820	NM_171989
chr3.16019	chr3	156635060	156635556	+	65	promoter-TSS (NM_022615)	-380	NM_022615
chr3.16021	chr3	156635626	156635670	+	1	promoter-TSS (NM_022615)	-40	NM_022615
chr9.12752	chr9	78368691	78369352	+	44	promoter-TSS (NM_022622)	-244	NM_022622
chr1.35858	chr1	153589029	153589468	+	43	promoter-TSS (NM_022623)	-223	NM_022623
chr1.44054	chr1	153588445	153588793	+	19	promoter-TSS (NM_022623)	-852	NM_022623
chrX.2571	chrX	72515409	72515466	+	2	promoter-TSS (NM_022626)	-380	NM_022626
chr2.4932	chr2	199831784	199832411	+	68	promoter-TSS (NM_022627)	-312	NM_022627
chr17.7426	chr17	43808458	43808762	+	14	promoter-TSS (NM_022647)	-63	NM_022647
chr18.4958	chr18	56042150	56042616	+	48	promoter-TSS (NM_022672)	-149	NM_022672
chrX.3296	chrX	156650077	156650371	+	24	promoter-TSS (NM_022673)	-165	NM_022673
chr2.10923	chr2	243104706	243105197	+	64	promoter-TSS (NM_022674)	-279	NM_022674
chr2.11599	chr2	243104591	243104648	+	3	promoter-TSS (NM_022674)	-611	NM_022674
chr8.12218	chr8	58253212	58253856	+	46	promoter-TSS (NM_022683)	-133	NM_022683
chr4.10437	chr4	153465205	153465474	+	13	promoter-TSS (NM_022684)	-92	NM_022684
chr17.7465	chr17	44521999	44522296	+	18	promoter-TSS (NM_022686)	3	NM_022686
chr3.14490	chr3	112333676	112333720	+	2	promoter-TSS (NM_022689)	-284	NM_022689
chr3.12593	chr3	112334003	112334063	+	2	promoter-TSS (NM_022689)	51	NM_022689
chr14.8590	chr14	72889051	72889110	+	2	promoter-TSS (NM_022692)	-165	NM_022692
chr9.12899	chr9	96210271	96210959	+	68	promoter-TSS (NM_022693)	-135	NM_022693
chr4.4969	chr4	55771950	55772480	+	61	promoter-TSS (NM_022694)	-162	NM_022694
chr16.8554	chr16	36374373	36374441	+	2	promoter-TSS (NM_022696)	-858	NM_022696
chr1.43397	chr1	72621808	72622120	+	24	promoter-TSS (NM_022697)	-121	NM_022697
chr1.42397	chr1	222197665	222197905	+	22	promoter-TSS (NM_022698)	-533	NM_001109562
chr1.26983	chr1	222197975	222198171	+	12	promoter-TSS (NM_022698)	-461	NM_022698
chr7.18528	chr7	73216337	73216609	+	15	promoter-TSS (NM_022699)	-42	NM_022699
chr7.9936	chr7	73216673	73216729	+	3	promoter-TSS (NM_022699)	-270	NM_022699
chr20.5909	chr20	3438294	3438724	+	34	promoter-TSS (NM_022701)	-113	NM_022701
chr1.47016	chr1	198320610	198321034	+	50	promoter-TSS (NM_022702)	-747	NM_022702
chr1.44453	chr1	198320489	198320533	+	1	promoter-TSS (NM_022702)	-436	NM_022702
chr7.15830	chr7	11521681	11522113	+	46	promoter-TSS (NM_022703)	-133	NM_022703
chr19.7209	chr19	44164697	44164967	+	17	promoter-TSS (NM_022706)	-103	NM_022706
chr11.4975	chr11	71419057	71419503	+	35	promoter-TSS (NM_022712)	-17	NM_022712
chr13.8971	chr13	48679465	48679780	+	22	promoter-TSS (NM_022799)	-152	NM_022799
chr17.7966	chr17	42132997	42133041	+	2	promoter-TSS (NM_022851)	-57	NM_022851
chr17.7967	chr17	42133122	42133166	+	2	promoter-TSS (NM_022851)	68	NM_022851
chr13.5205	chr13	110677461	110677867	+	46	promoter-TSS (NM_022853)	-146	NM_022853
chr9.10121	chr9	53905757	53906202	+	33	promoter-TSS (NM_022856)	-94	NM_022856
chr16.10152	chr16	20103924	20104032	+	4	promoter-TSS (NM_022861)	-33	NM_022861
chr8.6829	chr8	59456806	59457105	+	29	promoter-TSS (NM_022863)	-63	NM_022863
chr6.9124	chr6	101327829	101328009	+	9	promoter-TSS (NM_022865)	45	NM_022865
chr6.11260	chr6	101327195	101327239	+	2	promoter-TSS (NM_022865)	-657	NM_022865
chr19.5916	chr19	53635423	53635720	+	27	promoter-TSS (NM_022867)	-62	NM_022867
chr1.28204	chr1	265828871	265829175	+	38	promoter-TSS (NM_022869)	-85	NM_022869
chr20.7938	chr20	1818772	1818896	+	5	promoter-TSS (NM_022921)	-34	NM_022921
chr5.12705	chr5	57028031	57028806	+	67	promoter-TSS (NM_022934)	-49	NM_022934
chr15.4941	chr15	42794115	42794381	+	16	promoter-TSS (NM_022936)	-59	NM_022936
chr5.14101	chr5	151072574	151073018	+	31	promoter-TSS (NM_022939)	48	NM_022939
chr5.15216	chr5	151073105	151073149	+	2	promoter-TSS (NM_022939)	-283	NM_022939
chr3.15752	chr3	121234924	121235102	+	8	promoter-TSS (NM_022943)	-217	NM_022943
chr3.10423	chr3	121234399	121234454	+	2	promoter-TSS (NM_022943)	-804	NM_022943
chr3.14584	chr3	121234537	121234581	+	2	promoter-TSS (NM_022943)	-671	NM_022943
chr1.39628	chr1	166912968	166913187	+	12	promoter-TSS (NM_022944)	-553	NM_022944
chr1.44148	chr1	166912565	166912609	+	2	promoter-TSS (NM_022944)	-63	NM_022944
chr1.46639	chr1	166912669	166912713	+	1	promoter-TSS (NM_022944)	-167	NM_022944
chr1.46636	chr1	166739442	166739584	+	6	promoter-TSS (NM_022947)	-123	NM_022947
chr1.33330	chr1	264796566	264797126	+	43	promoter-TSS (NM_022948)	5	NM_022948
chr1.44983	chr1	264796469	264796513	+	2	promoter-TSS (NM_022948)	-350	NM_022948
chr8.11854	chr8	129240371	129240774	+	29	promoter-TSS (NM_022949)	44	NM_022949
chr1.35471	chr1	78671120	78671233	+	5	promoter-TSS (NM_022952)	-62	NM_022952
chr18.5140	chr18	22964010	22964194	+	13	promoter-TSS (NM_022958)	-108	NM_022958
chr12.9269	chr12	38459681	38459872	+	18	promoter-TSS (NM_022961)	-40	NM_022961
chr19.6481	chr19	25028264	25028454	+	8	promoter-TSS (NM_022962)	-678	NM_022962
chr7.16216	chr7	70364097	70364141	+	2	promoter-TSS (NM_023026)	-694	NM_023026
chr5.15197	chr5	150506872	150507073	+	16	promoter-TSS (NM_023027)	-169	NM_023027
chr5.15196	chr5	150506688	150506732	+	1	promoter-TSS (NM_023027)	93	NM_023027
chr6.10105	chr6	10305432	10306103	+	58	promoter-TSS (NM_023090)	-741	NM_023090
chr6.10108	chr6	10306303	10306460	+	6	promoter-TSS (NM_023090)	-127	NM_023090
chr10.19097	chr10	63802985	63803480	+	28	promoter-TSS (NM_023092)	-77	NM_023092
chr18.5813	chr18	74156533	74156618	+	3	promoter-TSS (NM_023093)	22	NM_023093
chr1.43756	chr1	100811075	100812070	+	113	promoter-TSS (NM_023098)	-183	NM_023098
chr12.6956	chr12	36555642	36555934	+	26	promoter-TSS (NM_023104)	-94	NM_023104
chr4.11655	chr4	119959128	119959371	+	23	promoter-TSS (NM_023950)	-76	NM_023950
chr8.11158	chr8	4440809	4440853	+	2	promoter-TSS (NM_023962)	-179	NM_023962
chr4.10959	chr4	129574109	129574356	+	13	promoter-TSS (NM_023972)	-131	NM_023972
chr2.14629	chr2	62360411	62360820	+	38	promoter-TSS (NM_023977)	-139	NM_023977
chr5.13383	chr5	168123175	168123875	+	93	promoter-TSS (NM_023978)	-495	NM_023978
chr7.15277	chr7	99953492	99953626	+	5	promoter-TSS (NM_023985)	525	NR_131067
chr7.15278	chr7	99953846	99953955	+	4	promoter-TSS (NM_023985)	184	NR_131067
chr11.5426	chr11	82664526	82664985	+	53	promoter-TSS (NM_023989)	-201	NM_023989
chr17.7965	chr17	42064267	42064457	+	10	promoter-TSS (NM_024001)	-14	NM_024001
chr17.6376	chr17	13586272	13586805	+	34	promoter-TSS (NM_024002)	16	NM_024002
chr4.7132	chr4	97784561	97785131	+	57	promoter-TSS (NM_024127)	-32	NM_024127
chr20.7704	chr20	13826871	13827206	+	24	promoter-TSS (NM_024131)	-118	NM_024131
chr14.6386	chr14	83641793	83642110	+	19	promoter-TSS (NM_024135)	-59	NM_024135
chr1.38512	chr1	8129048	8129166	+	5	promoter-TSS (NM_024137)	-247	NM_024137
chr8.11303	chr8	40023100	40023144	+	2	promoter-TSS (NM_024140)	71	NM_024140
chr15.1915	chr15	27849657	27850016	+	32	promoter-TSS (NM_024148)	30	NM_001100510
chr4.7392	chr4	55715572	55715896	+	23	promoter-TSS (NM_024149)	-10	NM_024149
chr4.12149	chr4	55715459	55715503	+	2	promoter-TSS (NM_024149)	-263	NM_024149
chr10.19511	chr10	92018107	92018583	+	50	promoter-TSS (NM_024150)	-217	NM_024150
chr16.10023	chr16	2337882	2338496	+	68	promoter-TSS (NM_024151)	-144	NM_024151
chr6.9070	chr6	91696256	91696759	+	50	promoter-TSS (NM_024152)	-602	NM_024152
chr6.10413	chr6	91696910	91696983	+	2	promoter-TSS (NM_024152)	-163	NM_024152
chr10.18350	chr10	103826394	103826952	+	55	promoter-TSS (NM_024153)	-260	NM_024153
chr10.16560	chr10	40375303	40375755	+	29	promoter-TSS (NM_024156)	76	NM_024156
chr14.5633	chr14	20952973	20953544	+	57	promoter-TSS (NM_024158)	-319	NM_024158
chr19.7820	chr19	55257809	55257939	+	5	promoter-TSS (NM_024160)	-50	NM_024160
chr3.16228	chr3	177012905	177013282	+	21	promoter-TSS (NM_024161)	-511	NM_024161
chr3.16229	chr3	177013372	177013416	+	2	promoter-TSS (NM_024161)	-210	NM_024161
chr5.8643	chr5	148528736	148528927	+	8	promoter-TSS (NM_024162)	-38	NM_024162
chr8.7513	chr8	44988848	44989691	+	140	promoter-TSS (NM_024351_3)	-132	NM_024351_3
chr8.10612	chr8	44988486	44988734	+	10	promoter-TSS (NM_024351_3)	-791	NM_024351_3
chr3.11142	chr3	128600390	128600511	+	6	promoter-TSS (NM_024353)	-880	NM_024353
chr3.14650	chr3	128600806	128600934	+	5	promoter-TSS (NM_024353)	-460	NM_024353
chr3.12691	chr3	128600586	128600641	+	2	promoter-TSS (NM_024353)	-717	NM_024353
chr3.15808	chr3	128601302	128601367	+	2	promoter-TSS (NM_024353)	4	NM_024353
chr15.5161	chr15	23968945	23968989	+	2	promoter-TSS (NM_024356)	4	NM_024356
chr15.5913	chr15	23969035	23969079	+	2	promoter-TSS (NM_024356)	-86	NM_024356
chr14.8053	chr14	81254512	81254951	+	37	promoter-TSS (NM_024357)	-94	NM_024357
chr2.15251	chr2	200186968	200187265	+	25	promoter-TSS (NM_024358)	-68	NM_024358
chr6.7595	chr6	96810535	96811135	+	58	promoter-TSS (NM_024359)	-350	NM_024359
chr11.4392	chr11	74315222	74315522	+	33	promoter-TSS (NM_024360)	-123	NM_024360
chr1.31454	chr1	178038524	178039132	+	60	promoter-TSS (NM_024362)	-235	NM_024362
chr1.43772	chr1	100979986	100981156	+	131	promoter-TSS (NM_024363)	-229	NM_024363
chr11.4933	chr11	65845635	65845694	+	2	promoter-TSS (NM_024369)	-289	NM_024369
chr4.11417	chr4	63039451	63039678	+	14	promoter-TSS (NM_024374)	-142	NM_024374
chr2.7378	chr2	252359624	252360197	+	60	promoter-TSS (NM_024377)	-66	NM_024377
chr2.13316	chr2	252359519	252359575	+	2	promoter-TSS (NM_024377)	251	NM_001014177
chrX.1927	chrX	54303834	54304222	+	39	promoter-TSS (NM_024381)	-203	NM_024381
chr1.42576	chr1	256101741	256102018	+	14	promoter-TSS (NM_024385)	-115	NM_024385
chr5.11653	chr5	154294709	154294996	+	16	promoter-TSS (NM_024386)	11	NM_024386
chr7.16704	chr7	142911928	142912465	+	44	promoter-TSS (NM_024388)	-113	NM_024388
chr18.6091	chr18	44810432	44810476	+	1	promoter-TSS (NM_024392)	-8	NM_024392
chr7.18777	chr7	117538030	117538074	+	1	promoter-TSS (NM_024393)	290	NM_001024250
chr3.13943	chr3	2648629	2648912	+	16	promoter-TSS (NM_024396)	-95	NM_024396
chr17.6677	chr17	89951471	89952092	+	39	promoter-TSS (NM_024397)	29	NM_024397
chr7.17614	chr7	123102141	123102582	+	40	promoter-TSS (NM_024398)	-132	NM_024398
chr7.16519	chr7	123101797	123102041	+	13	promoter-TSS (NM_024398)	-68	NM_138888
chr11.4222	chr11	25350895	25351216	+	28	promoter-TSS (NM_024400)	-117	NM_024400
chr7.17588	chr7	121480141	121481308	+	106	promoter-TSS (NM_024403)	1	NM_024403
chr14.7403	chr14	11255711	11256498	+	73	promoter-TSS (NM_024404)	-164	NM_001082539
chr3.13566	chr3	124145710	124145771	+	2	promoter-TSS (NM_024483)	-174	NM_024483
chr8.13504	chr8	114940774	114941246	+	35	promoter-TSS (NM_024484)	28	NM_024484
chr8.10949	chr8	114941319	114941363	+	2	promoter-TSS (NM_024484)	-303	NM_024484
chr14.6348	chr14	79464558	79465166	+	54	promoter-TSS (NM_024487)	-92	NM_024487
chr10.15973	chr10	84789711	84790084	+	43	promoter-TSS (NM_024488)	-97	NM_024488
chr1.39888	chr1	197839267	197839873	+	43	promoter-TSS (NM_030585)	-13	NM_030585
chr19.8321	chr19	39357592	39357906	+	17	promoter-TSS (NM_030586)	-65	NM_030586
chr8.8621	chr8	117117130	117117552	+	31	promoter-TSS (NM_030826)	-62	NM_030826
chr1.45089	chr1	282264997	282265335	+	27	promoter-TSS (NM_030829)	-256	NM_030829
chr1.28242	chr1	282264667	282264929	+	16	promoter-TSS (NM_030829)	-624	NM_030829
chr5.15331	chr5	154831623	154831897	+	14	promoter-TSS (NM_030830)	22	NM_030830
chr1.47171	chr1	213751775	213751976	+	10	promoter-TSS (NM_030833)	-476	NM_030833
chr1.38094	chr1	213751392	213751585	+	9	promoter-TSS (NM_030833)	-89	NM_030833
chr2.11677	chr2	1410830	1410999	+	7	promoter-TSS (NM_030836)	-27	NM_030836
chr7.13657	chr7	121029682	121029726	+	2	promoter-TSS (NM_030841)	50	NM_030841
chr10.18363	chr10	104263009	104263410	+	38	promoter-TSS (NM_030846)	-138	NM_030846
chr5.14498	chr5	16525950	16526085	+	7	promoter-TSS (NM_030857)	-41	NM_030857
chr18.782	chr18	71395634	71395995	+	27	promoter-TSS (NM_030858)	-16	NM_030858
chr18.5393	chr18	71395064	71395457	+	25	promoter-TSS (NM_030858)	-570	NM_030858
chr18.5392	chr18	71394707	71394992	+	14	promoter-TSS (NM_030858)	-981	NM_030858
chr2.12117	chr2	187511904	187512348	+	46	promoter-TSS (NM_030860)	-38	NM_030860
chr2.15048	chr2	187511680	187511828	+	6	promoter-TSS (NM_030860)	-410	NM_030860
chr5.11544	chr5	147713999	147714217	+	14	promoter-TSS (NM_030862_2)	-55	NM_030862_2
chrX.2757	chrX	65226666	65226786	+	5	promoter-TSS (NM_030863)	-108	NM_030863
chr17.7556	chr17	66294915	66295221	+	24	promoter-TSS (NM_030864)	-54	NM_030864
chr19.6099	chr19	25915067	25915249	+	12	promoter-TSS (NM_030866)	-462	NM_030866
chr1.46066	chr1	86948566	86949108	+	35	promoter-TSS (NM_030867)	8	NM_030867
chr9.7369	chr9	69496742	69497075	+	22	promoter-TSS (NM_030869)	-526	NM_030869
chr4.9791	chr4	145282427	145282878	+	45	promoter-TSS (NM_030870)	-391	NM_030870
chr10.16977	chr10	82852601	82853046	+	37	promoter-TSS (NM_030872)	-65	NM_030872
chr5.11535	chr5	147185190	147185653	+	39	promoter-TSS (NM_030986)	-53	NM_001033967
chr10.20325	chr10	56186972	56187059	+	3	promoter-TSS (NM_030989)	-5	NM_030989
chr2.11794	chr2	47281393	47281437	+	2	promoter-TSS (NM_030994)	-28	NM_030994
chr5.11943	chr5	58124590	58124863	+	15	promoter-TSS (NM_030996)	-127	NM_030996
chr5.12150	chr5	135498932	135499026	+	4	promoter-TSS (NM_031000)	-286	NM_031000
chr5.13911	chr5	135498759	135498803	+	2	promoter-TSS (NM_031000)	-88	NM_031000
chr9.6117	chr9	43889352	43889721	+	23	promoter-TSS (NM_031002)	-351	NM_031002
chr10.17420	chr10	7200502	7200637	+	6	promoter-TSS (NM_031003)	-130	NM_031003
chr6.8102	chr6	103470508	103470873	+	19	promoter-TSS (NM_031005)	-193	NM_031005
chr2.13014	chr2	189062398	189062442	+	1	promoter-TSS (NM_031006)	-23	NM_031006
chr20.5215	chr20	45399620	45400026	+	42	promoter-TSS (NM_031011)	-129	NM_031011
chr9.8919	chr9	78861810	78862094	+	27	promoter-TSS (NM_031014)	-61	NM_031014
chr9.12741	chr9	71229523	71230355	+	79	promoter-TSS (NM_031017)	-169	NM_031017
chr3.11653	chr3	60795885	60796410	+	66	promoter-TSS (NM_031018)	-196	NM_031018
chr20.6698	chr20	5932808	5933559	+	77	promoter-TSS (NM_031020)	-120	NM_031020
chr20.7577	chr20	5112907	5113317	+	42	promoter-TSS (NM_031021)	0	NM_001035238
chr20.6318	chr20	5113365	5113499	+	6	promoter-TSS (NM_031021)	93	NM_001034157
chr20.8680	chr20	5113563	5113607	+	2	promoter-TSS (NM_031021)	246	NM_001034157
chr20.7580	chr20	5113918	5113984	+	2	promoter-TSS (NM_031021)	612	NM_001034157
chr8.7180	chr8	61532324	61532470	+	8	promoter-TSS (NM_031022)	-68	NM_031022
chr2.10260	chr2	252305901	252306028	+	5	promoter-TSS (NM_031023)	90	NM_031023
chr17.5604	chr17	9679472	9679617	+	6	promoter-TSS (NM_031024)	-68	NM_031024
chr8.10692	chr8	55087821	55088046	+	15	promoter-TSS (NM_031025)	-101	NM_031025
chr8.11407	chr8	55088100	55088144	+	2	promoter-TSS (NM_031025)	-290	NM_031025
chr19.5018	chr19	739944	740233	+	19	promoter-TSS (NM_031026)	-139	NM_031026
chr20.6965	chr20	1984784	1985096	+	22	promoter-TSS (NM_031028)	-138	NM_031028
chr14.6200	chr14	2099801	2100239	+	35	promoter-TSS (NM_031030)	-86	NM_031030
chr3.15691	chr3	114728061	114728281	+	10	promoter-TSS (NM_031031)	-16	NM_031031
chr15.3153	chr15	23610531	23611081	+	43	promoter-TSS (NM_031032)	84	NM_031032
chr7.10723	chr7	11032791	11033285	+	73	promoter-TSS (NM_031033)	-362	NM_031033
chr12.9603	chr12	15889730	15890177	+	35	promoter-TSS (NM_031034)	-249	NM_031034
chr8.13556	chr8	116391119	116391612	+	41	promoter-TSS (NM_031035)	-58	NM_031035
chr1.47528	chr1	233382312	233382439	+	7	promoter-TSS (NM_031036)	-403	NM_031036
chr1.42487	chr1	233382607	233382690	+	3	promoter-TSS (NM_031036)	-130	NM_031036
chr12.4404	chr12	22228631	22229380	+	77	promoter-TSS (NM_031037)	-74	NM_031037
chr2.10249	chr2	248709250	248709620	+	24	promoter-TSS (NM_031041)	2	NM_031041
chr3.14476	chr3	111544942	111544986	+	2	promoter-TSS (NM_031045)	-43	NM_031045
chr4.11214	chr4	180799880	180800369	+	32	promoter-TSS (NM_031046)	-36	NM_031046
chr4.12842	chr4	180800439	180800483	+	1	promoter-TSS (NM_031046)	-373	NM_031046
chr10.16039	chr10	88307191	88307718	+	30	promoter-TSS (NM_031047)	-322	NM_031047
chr20.6059	chr20	12870421	12870742	+	27	promoter-TSS (NM_031049)	-107	NM_031049
chr20.7697	chr20	12870801	12870856	+	2	promoter-TSS (NM_031049)	-354	NM_031049
chr15.5615	chr15	41084200	41084330	+	6	promoter-TSS (NM_031052)	68	NM_031052
chr19.3491	chr19	15570514	15570627	+	7	promoter-TSS (NM_031054)	19	NM_031054
chr6.11352	chr6	108166962	108167754	+	59	promoter-TSS (NM_031057)	-173	NM_031057
chr6.10871	chr6	11274939	11275221	+	30	promoter-TSS (NM_031058)	-164	NM_031058
chr14.8594	chr14	77711866	77712216	+	18	promoter-TSS (NM_031059)	-221	NM_031059
chr19.5932	chr19	55268894	55269307	+	51	promoter-TSS (NM_031062)	-167	NM_031062
chr12.9388	chr12	47920407	47920821	+	44	promoter-TSS (NM_031063)	-157	NM_031063
chr12.8328	chr12	47920872	47920945	+	2	promoter-TSS (NM_031063)	-451	NM_031063
chr9.10351	chr9	113900065	113900475	+	34	promoter-TSS (NM_031064)	-101	NM_031064
chr20.8157	chr20	7908018	7908573	+	38	promoter-TSS (NM_031065_2)	-14	NM_031065_2
chr13.8932	chr13	41738564	41739221	+	103	promoter-TSS (NM_031068)	-270	NM_031068
chr1.44155	chr1	167308551	167309312	+	87	promoter-TSS (NM_031074)	-80	NM_031074
chr16.6306	chr16	54137408	54137863	+	47	promoter-TSS (NM_031076)	-150	NM_031076
chrX.3322	chrX	1718769	1718914	+	6	promoter-TSS (NM_031077)	-204	NM_031077
chr1.39626	chr1	166564583	166564724	+	7	promoter-TSS (NM_031079)	-11	NM_001270604
chr1.31411	chr1	166563918	166563973	+	3	promoter-TSS (NM_031079)	-719	NM_001270604
chr1.28895	chr1	166564378	166564433	+	3	promoter-TSS (NM_031079)	-259	NM_001270604
chr1.41795	chr1	166564021	166564076	+	2	promoter-TSS (NM_031079)	-616	NM_001270604
chr2.14683	chr2	104134165	104134513	+	28	promoter-TSS (NM_031080)	-238	NM_031080
chr2.11160	chr2	104134633	104134715	+	4	promoter-TSS (NM_031080)	-573	NM_031080
chr10.15436	chr10	13515424	13515846	+	42	promoter-TSS (NM_031081)	-193	NM_031081
chr2.15175	chr2	196139562	196140122	+	28	promoter-TSS (NM_031083)	87	NM_031083
chrX.2438	chrX	119030240	119030420	+	9	promoter-TSS (NM_031084)	-89	NM_031084
chr6.10451	chr6	96478698	96479049	+	20	promoter-TSS (NM_031085)	-370	NM_031085
chr7.15692	chr7	1206508	1206712	+	12	promoter-TSS (NM_031086)	-38	NM_031086
chr14.4198	chr14	104474547	104475464	+	117	promoter-TSS (NM_031090)	-77	NM_031090
chr2.15126	chr2	189581676	189581754	+	3	promoter-TSS (NM_031092)	71	NM_031092
chr19.4787	chr19	17346772	17346947	+	11	promoter-TSS (NM_031094)	-51	NM_031094
chr13.7595	chr13	52111177	52111393	+	9	promoter-TSS (NM_031097)	-48	NM_031097
chr18.4750	chr18	1390390	1391094	+	78	promoter-TSS (NM_031098)	-704	NM_031098
chrX.3540	chrX	156440408	156440674	+	19	promoter-TSS (NM_031100)	-80	NM_031100
chr19.7850	chr19	55917294	55917543	+	17	promoter-TSS (NM_031101_2)	-71	NM_031101_2
chr1.35722	chr1	101700663	101700988	+	29	promoter-TSS (NM_031102)	-85	NM_031102
chr1.46272	chr1	101700450	101700579	+	5	promoter-TSS (NM_031102)	-396	NM_031102
chr10.10578	chr10	85978354	85978899	+	31	promoter-TSS (NM_031103)	-65	NM_031103
chr5.15516	chr5	169505904	169506280	+	25	promoter-TSS (NM_031104)	-58	NM_031104
chr2.11838	chr2	54832323	54832689	+	30	promoter-TSS (NM_031106_2)	-128	NM_031106_2
chr20.8726	chr20	7220205	7220649	+	36	promoter-TSS (NM_031109)	-86	NM_031109
chr1.39350	chr1	101118749	101119081	+	32	promoter-TSS (NM_031110)	-166	NM_031110
chr3.6249	chr3	175628747	175629349	+	68	promoter-TSS (NM_031111)	-128	NM_031111
chr16.9359	chr16	757256	757543	+	22	promoter-TSS (NM_031112)	-63	NM_031112
chr14.7332	chr14	113968419	113968517	+	5	promoter-TSS (NM_031113)	-28	NM_031113
chr2.6560	chr2	193892479	193892776	+	13	promoter-TSS (NM_031114)	38	NM_031114
chr13.9135	chr13	74077720	74077957	+	11	promoter-TSS (NM_031118)	-79	NM_031118
chr3.13263	chr3	56092294	56092505	+	12	promoter-TSS (NM_031119)	-102	NM_031119
chr2.10566	chr2	156023785	156024077	+	21	promoter-TSS (NM_031120)	-78	NM_031120
chr3.13329	chr3	72447421	72447590	+	7	promoter-TSS (NM_031121)	296	NR_073054
chr1.40243	chr1	228195085	228195144	+	2	promoter-TSS (NM_031124)	-209	NM_031124
chr1.30338	chr1	199287288	199287715	+	36	promoter-TSS (NM_031125)	-394	NM_031125
chr12.9488	chr12	2180056	2180133	+	3	promoter-TSS (NM_031126)	-56	NM_031126
chr10.17454	chr10	13168163	13168405	+	16	promoter-TSS (NM_031129)	-67	NM_031129
chr13.8794	chr13	105140918	105140962	+	2	promoter-TSS (NM_031131)	-160	NM_031131
chr8.8184	chr8	124398548	124399085	+	32	promoter-TSS (NM_031132)	48	NM_031132
chr7.16277	chr7	77161991	77162868	+	74	promoter-TSS (NM_031135)	-333	NM_031135
chrX.3391	chrX	28593299	28593450	+	7	promoter-TSS (NM_031136)	-31	NM_031136
chr1.43684	chr1	89383010	89383458	+	43	promoter-TSS (NM_031139)	-229	NM_031139
chr17.8839	chr17	80882123	80882768	+	47	promoter-TSS (NM_031140)	-270	NM_031140
chr17.6615	chr17	80881934	80882075	+	6	promoter-TSS (NM_031140)	-711	NM_031140
chr3.12507	chr3	80873746	80874145	+	45	promoter-TSS (NM_031143)	-58	NM_031143
chr1.35806	chr1	142020409	142020828	+	49	promoter-TSS (NM_031145)	-157	NM_031145
chr12.9557	chr12	11293996	11294184	+	12	promoter-TSS (NM_031146)	-6	NM_031146
chr7.10775	chr7	12404771	12405324	+	80	promoter-TSS (NM_031147)	-25	NM_031147
chr3.11866	chr3	121725460	121725657	+	8	promoter-TSS (NM_031148)	-518	NM_031148
chr10.20981	chr10	94445693	94445902	+	11	promoter-TSS (NM_031149)	-80	NM_031149
chr10.18284	chr10	94445566	94445635	+	2	promoter-TSS (NM_031149)	-97	NM_001012014
chr12.8119	chr12	23954232	23954859	+	60	promoter-TSS (NM_031151)	-142	NM_031151
chr8.5149	chr8	70215685	70216147	+	30	promoter-TSS (NM_031152)	-197	NM_031152
chr7.13596	chr7	117418003	117418094	+	4	promoter-TSS (NM_031153)	361	NM_001014085
chr2.15334	chr2	210726333	210726408	+	3	promoter-TSS (NM_031154)	-191	NM_031154
chr12.7346	chr12	38053136	38053204	+	3	promoter-TSS (NM_031234)	-85	NM_001134763
chr12.7772	chr12	38053260	38053304	+	2	promoter-TSS (NM_031234)	-197	NM_001134763
chr19.9286	chr19	60017558	60017747	+	7	promoter-TSS (NM_031235)	-94	NM_031235
chr2.14304	chr2	240625941	240627191	+	157	promoter-TSS (NM_031237)	-870	NM_031237
chr2.8652	chr2	240627239	240627420	+	10	promoter-TSS (NM_031237)	-107	NM_031237
chr9.9873	chr9	11031560	11031881	+	39	promoter-TSS (NM_031239)	-127	NM_031239
chr14.6981	chr14	9456985	9457029	+	2	promoter-TSS (NM_031242)	-43	NM_031242
chr1.42990	chr1	47213555	47214074	+	54	promoter-TSS (NM_031318)	-97	NM_031318
chr3.15535	chr3	80362520	80362626	+	5	promoter-TSS (NM_031322)	-285	NM_031322
chr3.12503	chr3	80362675	80362731	+	2	promoter-TSS (NM_031322)	-155	NM_031322
chr15.6643	chr15	52210797	52211063	+	10	promoter-TSS (NM_031323)	-184	NM_031323
chr15.6645	chr15	52211111	52211168	+	2	promoter-TSS (NM_031323)	-393	NM_031323
chr20.7394	chr20	50172452	50172704	+	15	promoter-TSS (NM_031324)	-40	NM_031324
chr14.4447	chr14	44479239	44479724	+	39	promoter-TSS (NM_031325)	-133	NM_031325
chr20.6078	chr20	18593707	18594098	+	32	promoter-TSS (NM_031326)	-155	NM_031326
chr2.10943	chr2	251532109	251532467	+	17	promoter-TSS (NM_031327)	24	NM_031327
chr2.11624	chr2	251805453	251805522	+	3	promoter-TSS (NM_031328)	95	NM_031328
chr2.15179	chr2	196207467	196207660	+	9	promoter-TSS (NM_031331)	0	NM_031331
chr7.17553	chr7	120380391	120380625	+	18	promoter-TSS (NM_031335)	-53	NM_001007708
chr4.9652	chr4	99937371	99937755	+	38	promoter-TSS (NM_031337)	5	NM_031337
chr4.12358	chr4	99937136	99937199	+	2	promoter-TSS (NM_031337)	-391	NM_031337
chr12.8747	chr12	39253404	39253529	+	5	promoter-TSS (NM_031338)	57	NM_031338
chr16.8832	chr16	8349914	8349958	+	2	promoter-TSS (NM_031339)	131	NM_019352
chr7.11814	chr7	2643183	2643323	+	6	promoter-TSS (NM_031340)	-37	NM_031340
chr5.10314	chr5	154319670	154319810	+	7	promoter-TSS (NM_031342)	-111	NM_031342
chr1.47487	chr1	226152462	226152990	+	31	promoter-TSS (NM_031344)	-158	NM_031344
chrX.3497	chrX	111887840	111887998	+	10	promoter-TSS (NM_031345)	-13	NM_031345
chr5.11291	chr5	76755563	76756633	+	85	promoter-TSS (NM_031346)	42	NM_031346
chr1.38505	chr1	7726339	7726470	+	6	promoter-TSS (NM_031350)	-43	NM_001115028
chr3.15775	chr3	123434106	123434501	+	29	promoter-TSS (NM_031351)	-106	NM_031351
chr14.8130	chr14	86029208	86029478	+	21	promoter-TSS (NM_031352)	8	NM_031352
chr10.10350	chr10	37724323	37725108	+	52	promoter-TSS (NM_031353)	-200	NM_031353
chr15.5818	chr15	2648203	2648656	+	42	promoter-TSS (NM_031354)	-135	NM_031354
chr16.6645	chr16	74292104	74292783	+	67	promoter-TSS (NM_031355)	-23	NM_031355
chrX.2621	chrX	135343138	135343320	+	11	promoter-TSS (NM_031356)	-167	NM_031356
chr1.41827	chr1	170594130	170594284	+	9	promoter-TSS (NM_031357)	-48	NM_031357
chr4.11399	chr4	58693223	58693594	+	21	promoter-TSS (NM_031359)	24	NM_031359
chr20.7364	chr20	46215026	46215413	+	21	promoter-TSS (NM_031360)	-36	NM_031360
chr14.7278	chr14	99919227	99919304	+	3	promoter-TSS (NM_031507)	-220	NM_031507
chr14.8822	chr14	99919419	99919463	+	1	promoter-TSS (NM_031507)	-44	NM_031507
chr9.10926	chr9	71903682	71904105	+	46	promoter-TSS (NM_031510)	-170	NM_031510
chr1.44903	chr1	247397872	247398718	+	111	promoter-TSS (NM_031514)	-372	NM_031514
chr11.4903	chr11	60371610	60371678	+	3	promoter-TSS (NM_031518)	-85	NM_031518
chr10.11990	chr10	55275038	55275493	+	35	promoter-TSS (NM_031520)	-146	NM_031520
chr10.16649	chr10	55274812	55274976	+	7	promoter-TSS (NM_031520)	-517	NM_031520
chr7.18899	chr7	121233555	121233672	+	4	promoter-TSS (NM_031524)	-521	NM_031524
chr7.14525	chr7	121233758	121233802	+	2	promoter-TSS (NM_031524)	-688	NM_031524
chr18.5706	chr18	56364523	56364708	+	9	promoter-TSS (NM_031525)	-62	NM_031525
chr1.44672	chr1	219439631	219440205	+	65	promoter-TSS (NM_031527)	-35	NM_031527
chr10.16030	chr10	86870255	86870372	+	6	promoter-TSS (NM_031528)	-217	NM_031528
chr15.5467	chr15	10120114	10120288	+	8	promoter-TSS (NM_031529)	-5	NM_031529
chr10.20587	chr10	69411839	69412078	+	12	promoter-TSS (NM_031530)	-107	NM_031530
chr12.8182	chr12	36694851	36695009	+	7	promoter-TSS (NM_031541)	-27	NM_031541
chr12.5666	chr12	503592	503747	+	9	promoter-TSS (NM_031542)	-338	NM_031542
chr12.8403	chr12	503838	503882	+	2	promoter-TSS (NM_031542)	-147	NM_031542
chr7.18341	chr7	27081479	27081876	+	34	promoter-TSS (NM_031553)	10	NM_031553
chr8.12726	chr8	128086890	128087265	+	32	promoter-TSS (NM_031554)	-268	NM_031554
chr4.9461	chr4	44597077	44597235	+	8	promoter-TSS (NM_031556)	33	NM_031556
chr1.42268	chr1	218568962	218569006	+	2	promoter-TSS (NM_031559)	-526	NM_031559
chr5.5864	chr5	138336470	138336833	+	40	promoter-TSS (NM_031563)	-170	NM_031563
chr10.14626	chr10	14492699	14492926	+	14	promoter-TSS (NM_031568)	-32	NM_031568
chr6.5434	chr6	47904317	47904532	+	16	promoter-TSS (NM_031570)	-35	NM_031570
chr3.13216	chr3	32946913	32947562	+	36	promoter-TSS (NM_031571)	-736	NM_031571
chr12.9784	chr12	30450174	30450330	+	7	promoter-TSS (NM_031573)	-179	NM_031573
chr16.9917	chr16	81433996	81434601	+	45	promoter-TSS (NM_031574)	-59	NM_031574
chr12.6051	chr12	24046789	24047424	+	89	promoter-TSS (NM_031576)	-292	NM_031576
chr5.9974	chr5	58937378	58937791	+	50	promoter-TSS (NM_031578)	-31	NM_031578
chr9.10789	chr9	37231212	37231722	+	49	promoter-TSS (NM_031579)	-176	NM_031579
chr1.23294	chr1	274309680	274310154	+	48	promoter-TSS (NM_031583)	-203	NM_031583
chr1.44646	chr1	218532014	218532174	+	7	promoter-TSS (NM_031586)	49	NM_001107567
chr12.9895	chr12	39325879	39325934	+	2	promoter-TSS (NM_031594)	-233	NM_031594
chr3.13341	chr3	79876946	79877070	+	5	promoter-TSS (NM_031595)	70	NM_031595
chr1.47292	chr1	220771068	220771286	+	9	promoter-TSS (NM_031596)	-19	NM_031596
chr4.8234	chr4	98648130	98648870	+	73	promoter-TSS (NM_031599)	-45	NM_031599
chr10.14968	chr10	63884081	63884624	+	44	promoter-TSS (NM_031603)	14	NM_031603
chr10.16057	chr10	88914138	88914368	+	18	promoter-TSS (NM_031604)	-23	NM_031604
chr1.47593	chr1	251420496	251421138	+	91	promoter-TSS (NM_031606)	-997	NM_031606
chr5.13297	chr5	157535624	157535681	+	2	promoter-TSS (NM_031609)	49	NM_031609
chr7.18337	chr7	26984348	26984683	+	15	promoter-TSS (NM_031614)	-115	NM_031614
chr11.2504	chr11	70618333	70618599	+	24	promoter-TSS (NM_031615)	-63	NM_031615
chr2.14359	chr2	263864003	263864348	+	23	promoter-TSS (NM_031616)	-156	NM_031616
chr3.15495	chr3	67804796	67805184	+	19	promoter-TSS (NM_031618)	-310	NM_031618
chr3.8627	chr3	67804667	67804745	+	3	promoter-TSS (NM_031618)	-26	NM_031618
chr1.41436	chr1	100559777	100560071	+	14	promoter-TSS (NM_031626)	-28	NM_031626
chr5.6326	chr5	63781630	63781811	+	13	promoter-TSS (NM_031628)	-81	NM_031628
chr5.10593	chr5	63781300	63781438	+	7	promoter-TSS (NM_031628)	-432	NM_031628
chr9.7478	chr9	113331075	113331852	+	96	promoter-TSS (NM_031631)	-144	NM_031631
chr5.5169	chr5	160355200	160355615	+	59	promoter-TSS (NM_031632)	-803	NM_031632
chr4.9883	chr4	161684789	161685177	+	24	promoter-TSS (NM_031633)	11	NR_027366
chr1.38959	chr1	57518187	57518547	+	21	promoter-TSS (NM_031638)	91	NM_031638
chr7.16238	chr7	71709235	71709332	+	4	promoter-TSS (NM_031640)	-56	NM_031640
chr17.8126	chr17	67904707	67905580	+	98	promoter-TSS (NM_031642)	-225	NM_031642
chr8.8976	chr8	69722418	69722780	+	48	promoter-TSS (NM_031643)	-347	NM_031643
chr9.8418	chr9	98313554	98313598	+	2	promoter-TSS (NM_031645)	-56	NM_031645
chr1.43687	chr1	89488231	89488275	+	2	promoter-TSS (NM_031648)	-30	NM_031648
chr10.11419	chr10	54512905	54513016	+	6	promoter-TSS (NM_031656)	-25	NM_031656
chr8.5414	chr8	81949652	81949757	+	6	promoter-TSS (NM_031660)	-173	NM_031660
chr8.12430	chr8	81949810	81949854	+	2	promoter-TSS (NM_031660)	-45	NM_031660
chr10.9150	chr10	59584827	59585178	+	32	promoter-TSS (NM_031662)	-90	NM_031662
chr10.19047	chr10	59584737	59584781	+	1	promoter-TSS (NM_031662)	-333	NM_031662
chr3.15689	chr3	114354147	114354191	+	2	promoter-TSS (NM_031664)	-834	NM_031664
chr13.8582	chr13	72803985	72804594	+	49	promoter-TSS (NM_031665)	71	NM_031665
chr2.11369	chr2	188138205	188138453	+	11	promoter-TSS (NM_031667)	-149	NM_031667
chr10.20410	chr10	59000316	59000472	+	7	promoter-TSS (NM_031668)	-355	NM_031668
chr1.46084	chr1	87147012	87147586	+	66	promoter-TSS (NM_031675)	9	NM_031675
chr9.11947	chr9	98597105	98597748	+	76	promoter-TSS (NM_031678)	-103	NM_031678
chr10.14399	chr10	91756046	91756376	+	23	promoter-TSS (NM_031685)	-130	NM_031685
chr16.10203	chr16	20668730	20669035	+	33	promoter-TSS (NM_031687)	-89	NM_031687
chr14.8738	chr14	86195653	86196007	+	24	promoter-TSS (NM_031692)	-188	NM_031692
chr20.5177	chr20	38935667	38935944	+	19	promoter-TSS (NM_031694)	-15	NM_031694
chr5.13929	chr5	136965468	136965902	+	21	promoter-TSS (NM_031697)	-494	NM_031697
chr3.6828	chr3	153398015	153398487	+	38	promoter-TSS (NM_031698)	-181	NM_031698
chr11.4764	chr11	86357808	86357852	+	2	promoter-TSS (NM_031701)	-112	NM_031701
chr1.40195	chr1	224939301	224939875	+	51	promoter-TSS (NM_031704)	91	NM_031704
chr5.10158	chr5	136023393	136023647	+	13	promoter-TSS (NM_031706)	-9	NM_031706
chr3.16204	chr3	175547860	175548371	+	44	promoter-TSS (NM_031708)	-66	NM_031708
chr1.40555	chr1	22757959	22758332	+	43	promoter-TSS (NM_031709)	-69	NM_031709
chr7.17735	chr7	139698012	139698155	+	6	promoter-TSS (NM_031715)	-65	NM_031715
chr8.12541	chr8	111210520	111210868	+	23	promoter-TSS (NM_031717)	-117	NM_031717
chr5.12627	chr5	21632541	21632962	+	24	promoter-TSS (NM_031718)	-158	NM_031718
chr1.44077	chr1	162676093	162676318	+	13	promoter-TSS (NM_031719)	-104	NM_031719
chr1.42158	chr1	201498976	201499075	+	4	promoter-TSS (NM_031721)	-42	NM_031721
chr12.8708	chr12	37479918	37480609	+	56	promoter-TSS (NM_031722)	34	NM_031722
chr1.46469	chr1	142759955	142760186	+	16	promoter-TSS (NM_031723)	-296	NM_031723
chr1.41640	chr1	142759827	142759882	+	2	promoter-TSS (NM_031723)	-80	NM_031723
chr2.6243	chr2	188489155	188489561	+	33	promoter-TSS (NM_031724)	-4	NM_031724
chr8.13189	chr8	62248016	62248060	+	1	promoter-TSS (NM_031726)	-25	NM_031726
chr12.8638	chr12	25035953	25036656	+	107	promoter-TSS (NM_031727)	-326	NM_031727
chr1.45868	chr1	78968027	78968425	+	21	promoter-TSS (NM_031729)	44	NM_031729
chr10.20205	chr10	47545960	47546376	+	40	promoter-TSS (NM_031731)	-131	NM_031731
chr7.14328	chr7	73883673	73883983	+	20	promoter-TSS (NM_031735)	-127	NM_031735
chr18.4784	chr18	15462739	15463047	+	15	promoter-TSS (NM_031740)	-20	NM_031740
chr13.9379	chr13	110920622	110920726	+	6	promoter-TSS (NM_031742)	-63	NM_031742
chr1.41211	chr1	80689077	80689309	+	15	promoter-TSS (NM_031752)	-71	NM_031752
chr11.4034	chr11	50780401	50780885	+	40	promoter-TSS (NM_031753)	-484	NM_031753
chr4.10244	chr4	100277246	100277399	+	7	promoter-TSS (NM_031756)	-61	NM_031756
chr4.11931	chr4	168688661	168689389	+	58	promoter-TSS (NM_031762)	-138	NM_031762
chr4.11169	chr4	168688566	168688610	+	2	promoter-TSS (NM_031762)	-575	NM_031762
chr10.16800	chr10	61577114	61577780	+	59	promoter-TSS (NM_031763)	-35	NM_031763
chr2.8125	chr2	211078097	211078348	+	12	promoter-TSS (NM_031767)	-112	NM_031767
chr20.8786	chr20	10930386	10930672	+	14	promoter-TSS (NM_031769)	-122	NM_031769
chr8.12431	chr8	82257634	82257947	+	13	promoter-TSS (NM_031770)	-59	NM_031770
chr3.15859	chr3	142752421	142752595	+	9	promoter-TSS (NM_031771)	-183	NM_031771
chr1.45940	chr1	81846718	81846924	+	15	promoter-TSS (NM_031774)	-56	NM_031774
chr1.38304	chr1	239057599	239057889	+	19	promoter-TSS (NM_031776)	-81	NM_031776
chr13.8182	chr13	89797486	89797838	+	17	promoter-TSS (NM_031777)	-138	NM_031777
chr1.44886	chr1	241593980	241594246	+	15	promoter-TSS (NM_031779)	-452	NM_031779
chr1.19543	chr1	241594514	241594733	+	11	promoter-TSS (NM_031779)	58	NM_031779
chr1.42520	chr1	241594308	241594431	+	4	promoter-TSS (NM_031779)	-196	NM_031779
chr7.18075	chr7	11319407	11319616	+	10	promoter-TSS (NM_031781)	-611	NM_031781
chr2.13126	chr2	198823113	198823624	+	28	promoter-TSS (NM_031784)	-1	NM_031784
chr2.13123	chr2	198822525	198822864	+	15	promoter-TSS (NM_031784)	-675	NM_031784
chrX.3535	chrX	156415122	156415197	+	3	promoter-TSS (NM_031785)	-106	NM_031785
chr1.46657	chr1	170464292	170464584	+	26	promoter-TSS (NM_031786)	-97	NM_031786
chr3.13402	chr3	94418969	94419187	+	11	promoter-TSS (NM_031787)	-30	NM_031787
chr3.11664	chr3	62524773	62525501	+	77	promoter-TSS (NM_031789)	-143	NM_031789
chr3.14308	chr3	62525656	62525808	+	6	promoter-TSS (NM_031789)	-738	NM_031789
chr3.11666	chr3	62525562	62525606	+	2	promoter-TSS (NM_031789)	-590	NM_031789
chr3.15425	chr3	55960040	55960095	+	2	promoter-TSS (NM_031793)	0	NM_031793
chr3.8206	chr3	82368336	82368476	+	7	promoter-TSS (NM_031797)	-49	NM_031797
chr3.11729	chr3	82368784	82368856	+	3	promoter-TSS (NM_031797)	-463	NM_031797
chr18.4637	chr18	52916852	52917355	+	25	promoter-TSS (NM_031798)	-21	NM_031798
chr18.5687	chr18	52916528	52916719	+	9	promoter-TSS (NM_031798)	-501	NM_031798
chr1.47186	chr1	214317297	214318319	+	99	promoter-TSS (NM_031801)	-342	NM_031801
chr3.16220	chr3	176791548	176792230	+	50	promoter-TSS (NM_031803)	71	NM_031803
chr8.9690	chr8	116054152	116054563	+	37	promoter-TSS (NM_031804)	-190	NM_031804
chr1.31695	chr1	214375374	214375591	+	12	promoter-TSS (NM_031811)	-73	NM_031811
chr20.7902	chr20	46249798	46250819	+	88	promoter-TSS (NM_031812)	-110	NM_031812
chr20.7901	chr20	46249676	46249751	+	3	promoter-TSS (NM_031812)	-705	NM_031812
chrX.2374	chrX	33665794	33666164	+	28	promoter-TSS (NM_031816)	-158	NM_031816
chr5.14188	chr5	153625626	153626280	+	101	promoter-TSS (NM_031818)	-284	NM_031818
chr16.10438	chr16	50501750	50502049	+	19	promoter-TSS (NM_031819)	-183	NM_031819
chr5.13443	chr5	173295695	173296133	+	36	promoter-TSS (NM_031820)	-356	NM_031820
chr2.11060	chr2	41910971	41911337	+	30	promoter-TSS (NM_031821)	11	NM_031821
chr2.13489	chr2	41910550	41910594	+	2	promoter-TSS (NM_031821)	-571	NM_031821
chr19.8286	chr19	37599727	37600795	+	95	promoter-TSS (NM_031824)	-116	NM_031824
chr4.12365	chr4	100253405	100253449	+	2	promoter-TSS (NM_031827)	-671	NM_031827
chr14.6175	chr14	114126667	114127377	+	54	promoter-TSS (NM_031831)	56	NM_031831
chr10.20684	chr10	81653585	81653841	+	13	promoter-TSS (NM_031833)	4	NM_031833
chr1.42080	chr1	198104244	198104306	+	2	promoter-TSS (NM_031834)	-169	NM_031834
chr10.18408	chr10	106240882	106241408	+	55	promoter-TSS (NM_031837)	-56	NM_031837
chr10.19666	chr10	106240359	106240403	+	2	promoter-TSS (NM_031837)	-820	NM_031837
chr10.10293	chr10	14087901	14088232	+	40	promoter-TSS (NM_031838)	-105	NM_031838
chr2.10064	chr2	188413102	188413457	+	32	promoter-TSS (NM_031840)	-60	NM_031840
chr1.42622	chr1	264059152	264059455	+	19	promoter-TSS (NM_031841)	-71	NM_031841
chr10.20722	chr10	83475792	83476081	+	13	promoter-TSS (NM_031851)	-171	NM_031851
chr6.10192	chr6	26820933	26821139	+	16	promoter-TSS (NM_031855)	-225	NM_031855
chr6.10936	chr6	26820743	26820827	+	3	promoter-TSS (NM_031855)	26	NM_031855
chr19.7954	chr19	9777491	9777622	+	5	promoter-TSS (NM_031967)	-91	NM_031967
chr19.8639	chr19	9777391	9777435	+	1	promoter-TSS (NM_031967)	52	NM_001271095
chr6.10639	chr6	124216879	124217448	+	49	promoter-TSS (NM_031969)	-78	NM_031969
chr12.7273	chr12	23840996	23841251	+	15	promoter-TSS (NM_031970)	-72	NM_031970
chr3.15028	chr3	2573315	2573465	+	7	promoter-TSS (NM_031973)	-3	NM_031973
chr5.13630	chr5	59490908	59491205	+	17	promoter-TSS (NM_031974)	-80	NM_031974
chr4.12710	chr4	157439426	157439833	+	24	promoter-TSS (NM_031975)	-122	NM_031975
chr12.8799	chr12	46316062	46316417	+	41	promoter-TSS (NM_031976)	-162	NM_031976
chr9.11010	chr9	93080209	93080688	+	24	promoter-TSS (NM_031978)	-170	NM_031978
chr3.12752	chr3	146980801	146981042	+	17	promoter-TSS (NM_031981)	-2	NM_031981
chr10.18289	chr10	94460661	94461209	+	53	promoter-TSS (NM_031983)	-203	NM_031983
chr5.14505	chr5	19471511	19471939	+	33	promoter-TSS (NM_031986)	61	NM_031986
chr4.8113	chr4	22081023	22081861	+	70	promoter-TSS (NM_031987)	-162	NM_031987
chr20.7476	chr20	3978697	3979286	+	39	promoter-TSS (NM_032055)	-146	NM_012708
chr2.12670	chr2	93675150	93675194	+	2	promoter-TSS (NM_032057)	-31	NM_032057
chr6.8138	chr6	109044508	109044889	+	41	promoter-TSS (NM_032058)	-132	NM_032058
chr2.11900	chr2	116002499	116002734	+	12	promoter-TSS (NM_032059)	-66	NM_032059
chr1.41009	chr1	57327160	57327239	+	3	promoter-TSS (NM_032063)	-470	NM_032063
chr3.9736	chr3	83048303	83048757	+	53	promoter-TSS (NM_032066)	-241	NM_032066
chr19.8625	chr19	653383	653559	+	12	promoter-TSS (NM_032072)	-39	NM_032072
chr12.6876	chr12	22122678	22123026	+	17	promoter-TSS (NM_032074)	-101	NM_032074
chr17.8778	chr17	66131055	66131134	+	3	promoter-TSS (NM_032078)	-382	NM_001191043
chr17.8123	chr17	66131182	66131226	+	1	promoter-TSS (NM_032078)	-492	NM_001191043
chr19.4543	chr19	22569813	22569990	+	12	promoter-TSS (NM_032079)	-98	NM_032079
chr12.7383	chr12	40466250	40466631	+	22	promoter-TSS (NM_032416)	-55	NM_032416
chr10.15991	chr10	85744195	85744957	+	47	promoter-TSS (NM_032613)	-86	NM_032613
chr10.17027	chr10	85743926	85744023	+	4	promoter-TSS (NM_032613)	-688	NM_032613
chr1.38072	chr1	209768535	209768717	+	10	promoter-TSS (NM_032614)	-70	NM_032614
chr1.37928	chr1	188406922	188407291	+	20	promoter-TSS (NM_032615)	19	NM_032615
chr7.14110	chr7	18611725	18612537	+	72	promoter-TSS (NM_032617)	1	NM_032617
chr10.8417	chr10	64555601	64556053	+	22	promoter-TSS (NM_032618)	-237	NM_032618
chr1.41326	chr1	86995469	86996348	+	101	promoter-TSS (NM_032619)	-185	NM_001134760
chr14.7401	chr14	10854362	10854932	+	54	promoter-TSS (NM_033021)	-90	NM_033021
chr6.6594	chr6	8219319	8220340	+	123	promoter-TSS (NM_033096)	-399	NM_033096
chr20.5071	chr20	5441651	5441955	+	25	promoter-TSS (NM_033097)	-72	NM_213557
chr4.11288	chr4	9881388	9881446	+	2	promoter-TSS (NM_033236)	-34	NM_033236
chr9.8478	chr9	121802433	121802701	+	13	promoter-TSS (NM_033298)	-86	NM_033298
chr10.16743	chr10	57162430	57162644	+	11	promoter-TSS (NM_033299)	-68	NM_033299
chr10.16409	chr10	14215500	14216441	+	75	promoter-TSS (NM_033349)	-13	NM_001024991
chr1.38229	chr1	222224928	222225091	+	10	promoter-TSS (NM_033350)	-154	NM_033350
chr1.34134	chr1	101096111	101096219	+	6	promoter-TSS (NM_033351)	-571	NM_033351
chr6.10201	chr6	27190178	27190222	+	2	promoter-TSS (NM_033376)	9	NM_033376
chr11.3948	chr11	89510597	89511305	+	66	promoter-TSS (NM_033651)	-240	NM_033651
chrX.3088	chrX	6620765	6620834	+	3	promoter-TSS (NM_033653)	-77	NM_033653
chrX.3330	chrX	6620902	6620946	+	2	promoter-TSS (NM_033653)	-202	NM_033653
chr4.12582	chr4	145580724	145581214	+	31	promoter-TSS (NM_052801)	100	NM_052801
chrX.2627	chrX	154722195	154722519	+	26	promoter-TSS (NM_052804)	-43	NM_052804
chr1.34208	chr1	128923754	128924094	+	24	promoter-TSS (NM_052807)	-997	NM_052807
chr1.41572	chr1	128924172	128924420	+	10	promoter-TSS (NM_052807)	-625	NM_052807
chr1.46374	chr1	128924492	128924536	+	1	promoter-TSS (NM_052807)	-407	NM_052807
chr16.8906	chr16	20296532	20296587	+	2	promoter-TSS (NM_052983)	-855	NM_052983
chr4.9870	chr4	158010232	158010294	+	2	promoter-TSS (NM_053018)	-172	NM_053018
chr5.12709	chr5	57168327	57168973	+	71	promoter-TSS (NM_053287)	-40	NM_053287
chr1.34865	chr1	261157971	261158516	+	66	promoter-TSS (NM_053290)	39	NM_053290
chrX.2425	chrX	77262972	77263312	+	23	promoter-TSS (NM_053291)	-257	NM_053291
chr20.5059	chr20	4993390	4993960	+	32	promoter-TSS (NM_053292)	-60	NM_053292
chr20.7723	chr20	14282977	14283021	+	2	promoter-TSS (NM_053294)	-126	NM_053294
chr8.9506	chr8	64480648	64481227	+	39	promoter-TSS (NM_053297)	-237	NM_053297
chr10.15942	chr10	82745695	82745847	+	6	promoter-TSS (NM_053304)	-30	NM_053304
chr5.11054	chr5	169212959	169213143	+	13	promoter-TSS (NM_053305)	-938	NM_053305
chr11.4986	chr11	71958906	71959204	+	21	promoter-TSS (NM_053306)	-194	NM_053306
chr15.6103	chr15	47799699	47800227	+	38	promoter-TSS (NM_053307)	71	NM_053307
chr7.13412	chr7	41113864	41115192	+	172	promoter-TSS (NM_053311)	-169	NM_053311
chr2.7343	chr2	219563626	219563805	+	10	promoter-TSS (NM_053312)	-68	NM_053312
chr12.9366	chr12	47073757	47074337	+	71	promoter-TSS (NM_053319)	-153	NM_053319
chr4.11683	chr4	122741294	122741338	+	2	promoter-TSS (NM_053322)	-206	NM_053322
chr13.8263	chr13	100672412	100672876	+	29	promoter-TSS (NM_053323)	87	NM_053323
chr2.11609	chr2	247988419	247988775	+	33	promoter-TSS (NM_053326)	-135	NM_053326
chr4.10361	chr4	140702345	140703889	+	179	promoter-TSS (NM_053328)	-502	NM_053328
chr12.4694	chr12	10000166	10000359	+	13	promoter-TSS (NM_053330)	-264	NM_053330
chr12.7960	chr12	9999930	10000072	+	8	promoter-TSS (NM_053330)	-3	NM_053330
chr7.14482	chr7	119157986	119158373	+	26	promoter-TSS (NM_053331)	-6	NM_053331
chr17.8351	chr17	9534566	9534739	+	9	promoter-TSS (NM_053334)	-18	NM_053334
chr17.6330	chr17	9534882	9534950	+	3	promoter-TSS (NM_053334)	-282	NM_053334
chr18.5811	chr18	73378342	73378637	+	25	promoter-TSS (NM_053337)	-205	NM_053337
chr14.6354	chr14	80355441	80355636	+	13	promoter-TSS (NM_053339)	-118	NM_053339
chr3.9694	chr3	62648214	62648561	+	22	promoter-TSS (NM_053350)	35	NM_053350
chr9.12902	chr9	97355760	97355889	+	6	promoter-TSS (NM_053352)	-100	NM_053352
chr16.9247	chr16	74177120	74177312	+	9	promoter-TSS (NM_053355)	-16	NM_053355
chr5.10698	chr5	126510838	126511447	+	51	promoter-TSS (NM_053358)	-208	NM_053358
chr10.18796	chr10	40805791	40806050	+	16	promoter-TSS (NM_053359)	-34	NM_053359
chrX.2955	chrX	38196275	38196448	+	7	promoter-TSS (NM_053360)	-157	NM_053360
chrX.2544	chrX	38196126	38196195	+	3	promoter-TSS (NM_053360)	44	NM_053360
chr16.5456	chr16	32448643	32448943	+	19	promoter-TSS (NM_053363)	-323	NM_053363
chr1.39610	chr1	165624515	165625119	+	81	promoter-TSS (NM_053366)	-241	NM_053366
chr1.31420	chr1	170471022	170471325	+	25	promoter-TSS (NM_053371)	-92	NM_053371
chr2.6093	chr2	38209065	38209254	+	10	promoter-TSS (NM_053376)	-394	NM_053376
chr2.12538	chr2	38208693	38208737	+	1	promoter-TSS (NM_053376)	50	NM_053376
chr10.15567	chr10	38918624	38918807	+	12	promoter-TSS (NM_053377)	-33	NM_053377
chr3.13616	chr3	142783761	142783907	+	6	promoter-TSS (NM_053383)	-60	NM_053383
chr6.8506	chr6	80108716	80108805	+	5	promoter-TSS (NM_053389)	9	NM_053389
chr19.7411	chr19	2393011	2393130	+	5	promoter-TSS (NM_053392)	11	NM_053392
chr15.6698	chr15	83707503	83707743	+	12	promoter-TSS (NM_053394)	-112	NM_053394
chr8.6547	chr8	66296383	66296636	+	28	promoter-TSS (NM_053400)	-374	NM_053400
chr8.12321	chr8	66296789	66296833	+	2	promoter-TSS (NM_053400)	-72	NM_053400
chr18.2591	chr18	55796954	55797553	+	67	promoter-TSS (NM_053404)	50	NM_053404
chr3.13127	chr3	11253854	11254097	+	12	promoter-TSS (NM_053406)	-51	NM_053406
chr3.13126	chr3	11253735	11253779	+	2	promoter-TSS (NM_053406)	-269	NM_053406
chr16.9755	chr16	53998278	53998603	+	25	promoter-TSS (NM_053407)	-164	NM_053407
chr8.7233	chr8	71784419	71784720	+	28	promoter-TSS (NM_053411)	-18	NM_053411
chr1.37664	chr1	162082685	162083025	+	19	promoter-TSS (NM_053417)	-187	NM_053417
chr11.5079	chr11	86328894	86329179	+	19	promoter-TSS (NM_053418)	-159	NM_001105866
chr11.5078	chr11	86328642	86328787	+	7	promoter-TSS (NM_053418)	-274	NM_053418
chr11.5076	chr11	86328417	86328532	+	5	promoter-TSS (NM_053418)	-34	NM_053418
chr10.19183	chr10	71278483	71278757	+	18	promoter-TSS (NM_053419)	-78	NM_053419
chr1.36243	chr1	211265183	211265714	+	39	promoter-TSS (NM_053420)	-166	NM_053420
chr17.8070	chr17	53955627	53955671	+	2	promoter-TSS (NM_053421_2)	-554	NM_001007626
chr9.12673	chr9	61634312	61634606	+	21	promoter-TSS (NM_053426)	51	NM_053426
chr14.6633	chr14	37919090	37919241	+	7	promoter-TSS (NM_053432)	-68	NM_053432
chr1.45936	chr1	81412985	81413356	+	35	promoter-TSS (NM_053435)	-183	NM_053435
chr3.14889	chr3	163748925	163749244	+	22	promoter-TSS (NM_053436)	-88	NM_053436
chr7.12883	chr7	117576730	117577259	+	51	promoter-TSS (NM_053437)	-262	NM_053437
chr12.8667	chr12	31323503	31324406	+	92	promoter-TSS (NM_053439)	-199	NM_053439
chr1.40224	chr1	226233927	226234063	+	7	promoter-TSS (NM_053445)	-118	NM_053445
chr20.7881	chr20	43108019	43108677	+	47	promoter-TSS (NM_053447)	-150	NM_053447
chr18.4301	chr18	31094303	31094534	+	14	promoter-TSS (NM_053448)	-71	NM_053448
chr9.7048	chr9	99299602	99300393	+	119	promoter-TSS (NM_053449)	-282	NM_053449
chr13.7631	chr13	60848956	60849363	+	50	promoter-TSS (NM_053453)	-98	NM_053453
chr9.11730	chr9	62015891	62016111	+	15	promoter-TSS (NM_053456)	-111	NM_053456
chrX.3156	chrX	29525060	29525221	+	6	promoter-TSS (NM_053458)	-116	NM_053458
chr18.5782	chr18	68551284	68551328	+	2	promoter-TSS (NM_053459)	4	NM_053459
chr7.12926	chr7	120464830	120464927	+	5	promoter-TSS (NM_053460)	-594	NM_053460
chr7.18875	chr7	120465038	120465082	+	1	promoter-TSS (NM_053460)	-412	NM_053460
chr1.39357	chr1	101500756	101500800	+	2	promoter-TSS (NM_053463)	-494	NM_053463
chr5.11732	chr5	165404868	165405179	+	32	promoter-TSS (NM_053464_2)	-145	NM_053464_2
chr6.9868	chr6	109204976	109205020	+	2	promoter-TSS (NM_053467)	6	NM_053467
chr6.6826	chr6	109205257	109205313	+	2	promoter-TSS (NM_053467)	-281	NM_053467
chr10.12860	chr10	82800407	82800844	+	29	promoter-TSS (NM_053474)	-79	NM_053474
chr11.4523	chr11	31181278	31181794	+	32	promoter-TSS (NM_053476)	33	NM_053476
chr11.4245	chr11	31181985	31182048	+	2	promoter-TSS (NM_053476)	-447	NM_053476
chr11.5170	chr11	31181846	31181904	+	2	promoter-TSS (NM_053476)	-306	NM_053476
chr19.7232	chr19	52032670	52033234	+	38	promoter-TSS (NM_053477)	2	NM_053477
chrX.2748	chrX	62698880	62699077	+	10	promoter-TSS (NM_053479)	-148	NM_053479
chr1.47361	chr1	221321532	221321747	+	11	promoter-TSS (NM_053480)	-180	NM_053480
chr10.19555	chr10	95212056	95212408	+	30	promoter-TSS (NM_053483)	-121	NM_001270802
chr2.15143	chr2	190007128	190007220	+	4	promoter-TSS (NM_053485)	-112	NM_053485
chr2.13040	chr2	190006970	190007014	+	2	promoter-TSS (NM_053485)	-294	NM_053485
chr6.10205	chr6	27768142	27768211	+	3	promoter-TSS (NM_053486)	-767	NM_053486
chr6.9531	chr6	27768324	27768368	+	2	promoter-TSS (NM_053486)	-597	NM_053486
chr9.11699	chr9	52238771	52238815	+	2	promoter-TSS (NM_053488)	-58	NM_053488
chr16.10056	chr16	7758068	7758243	+	6	promoter-TSS (NM_053493)	-36	NM_053493
chr16.7833	chr16	7758383	7758476	+	4	promoter-TSS (NM_053493)	-310	NM_053493
chr3.8538	chr3	12029827	12029908	+	4	promoter-TSS (NM_053494)	10	NM_053494
chr3.10175	chr3	12029961	12030031	+	3	promoter-TSS (NM_053494)	-119	NM_053494
chr3.8792	chr3	146546321	146546560	+	19	promoter-TSS (NM_053498)	-6	NM_053498
chr4.12102	chr4	27365162	27365445	+	24	promoter-TSS (NM_053499)	-73	NM_053499
chr10.15755	chr10	58924129	58924197	+	3	promoter-TSS (NM_053508)	-65	NM_053508
chrX.2957	chrX	43497571	43497692	+	8	promoter-TSS (NM_053512)	-137	NM_053512
chr16.8085	chr16	49266577	49267033	+	34	promoter-TSS (NM_053515)	-98	NM_053515
chr6.8816	chr6	10532741	10533255	+	42	promoter-TSS (NM_053522)	-153	NM_053522
chr19.7426	chr19	11057054	11057679	+	56	promoter-TSS (NM_053523)	-112	NM_053523
chr9.8203	chr9	17949472	17950028	+	43	promoter-TSS (NM_053527)	-14	NM_053527
chr1.28822	chr1	141188419	141188477	+	3	promoter-TSS (NM_053528)	-615	NM_053528
chr6.11089	chr6	53401223	53401361	+	5	promoter-TSS (NM_053530)	51	NM_053530
chr6.8994	chr6	53401001	53401110	+	4	promoter-TSS (NM_053530)	-186	NM_053530
chr4.5068	chr4	120843221	120843627	+	29	promoter-TSS (NM_053534)	-75	NM_053534
chr1.30708	chr1	21748028	21748276	+	13	promoter-TSS (NM_053535)	-84	NM_053535
chr1.45205	chr1	21747888	21747932	+	2	promoter-TSS (NM_053535)	-326	NM_053535
chr4.10316	chr4	122364806	122365094	+	22	promoter-TSS (NM_053536)	-143	NM_053536
chr17.5803	chr17	57983685	57984194	+	45	promoter-TSS (NM_053539)	2	NM_001107362
chr11.5296	chr11	64968188	64968519	+	17	promoter-TSS (NM_053540)	84	NM_053540
chr1.37371	chr1	91462651	91462695	+	2	promoter-TSS (NM_053541)	-70	NM_053541
chr1.46140	chr1	91462748	91462792	+	1	promoter-TSS (NM_053541)	-167	NM_053541
chr5.7349	chr5	144779220	144779761	+	37	promoter-TSS (NM_053543)	-191	NM_001159655
chr5.11528	chr5	144779815	144779995	+	9	promoter-TSS (NM_053543)	224	NM_001159655
chr5.15038	chr5	137321113	137321312	+	10	promoter-TSS (NM_053545)	-162	NM_053545
chr1.47412	chr1	222242615	222242747	+	5	promoter-TSS (NM_053549)	-37	NM_053549
chr10.10574	chr10	85684094	85684829	+	72	promoter-TSS (NM_053550)	-323	NM_053550
chr4.9447	chr4	30556636	30557296	+	40	promoter-TSS (NM_053551)	-192	NM_053551
chr10.11201	chr10	106812616	106812790	+	12	promoter-TSS (NM_053553)	-40	NM_053553
chr1.34301	chr1	154376801	154377500	+	72	promoter-TSS (NM_053554)	-355	NM_053554
chr1.41527	chr1	105113367	105113801	+	35	promoter-TSS (NM_053557)	-11	NM_053557
chr8.13442	chr8	103554577	103554987	+	19	promoter-TSS (NM_053558)	-401	NM_053558
chr13.9013	chr13	51022797	51022841	+	1	promoter-TSS (NM_053560)	-25	NM_053560
chr7.17207	chr7	54213109	54213452	+	24	promoter-TSS (NM_053561)	-39	NM_053561
chr19.5703	chr19	24846349	24846962	+	60	promoter-TSS (NM_053563)	-283	NM_053563
chr10.13730	chr10	106976740	106976898	+	9	promoter-TSS (NM_053565)	-779	NM_053565
chr17.7709	chr17	1086646	1086806	+	6	promoter-TSS (NM_053566)	-841	NM_053566
chr10.19740	chr10	109795519	109795933	+	28	promoter-TSS (NM_053568)	-14	NM_053568
chr19.7235	chr19	52205988	52206563	+	58	promoter-TSS (NM_053569)	35	NM_053569
chr3.15113	chr3	6773732	6773776	+	1	promoter-TSS (NM_053573)	-59	NM_053573
chr20.7705	chr20	13835828	13836068	+	17	promoter-TSS (NM_053575)	-84	NM_053575
chr13.6901	chr13	79088050	79088290	+	23	promoter-TSS (NM_053576)	-57	NM_053576
chr13.9162	chr13	79088453	79088497	+	1	promoter-TSS (NM_053576)	-362	NM_053576
chr10.16452	chr10	16792808	16793042	+	15	promoter-TSS (NM_053578)	5	NM_053578
chr3.9837	chr3	122813557	122813626	+	3	promoter-TSS (NM_053581)	-8	NM_053581
chr10.8068	chr10	63405515	63405660	+	9	promoter-TSS (NM_053584)	-15	NM_053584
chr9.12605	chr9	43259459	43259737	+	20	promoter-TSS (NM_053586)	-108	NM_053586
chr1.37118	chr1	57489688	57489805	+	5	promoter-TSS (NM_053590)	-41	NM_053590
chr3.14536	chr3	117514380	117514489	+	4	promoter-TSS (NM_053592)	-10	NM_053592
chr7.10398	chr7	70345891	70346052	+	10	promoter-TSS (NM_053593)	0	NM_053593
chr5.12416	chr5	156215044	156215505	+	28	promoter-TSS (NM_053596)	-195	NM_053596
chr2.11401	chr2	189573063	189573429	+	17	promoter-TSS (NM_053597)	34	NM_053597
chr7.9880	chr7	36660207	36660313	+	5	promoter-TSS (NM_053598)	-119	NM_053598
chr2.7231	chr2	188596188	188596386	+	9	promoter-TSS (NM_053599)	-131	NM_053599
chr6.9373	chr6	1003825	1004131	+	18	promoter-TSS (NM_053600)	-54	NM_053600
chr6.11182	chr6	91476484	91476925	+	34	promoter-TSS (NM_053604)	6	NM_053604
chr19.6676	chr19	38321489	38321791	+	18	promoter-TSS (NM_053605)	-112	NM_053605
chr5.9314	chr5	173081461	173081587	+	5	promoter-TSS (NM_053606)	-84	NM_053606
chr20.7582	chr20	5124965	5125738	+	53	promoter-TSS (NM_053609)	-15	NM_053609
chr1.40160	chr1	222167336	222167962	+	42	promoter-TSS (NM_053610)	-202	NM_053610
chr1.47403	chr1	222168087	222168131	+	1	promoter-TSS (NM_053610)	182	NM_001106330
chr12.9961	chr12	45905165	45905228	+	2	promoter-TSS (NM_053612)	-175	NM_053612
chr18.5725	chr18	56886984	56887496	+	53	promoter-TSS (NM_053615)	-482	NM_053615
chr10.12716	chr10	57606192	57606446	+	13	promoter-TSS (NM_053616)	-148	NM_053616
chr10.12718	chr10	57606513	57606571	+	3	promoter-TSS (NM_053616)	-108	NM_001033060
chr19.6431	chr19	11385820	11386317	+	48	promoter-TSS (NM_053618)	44	NM_053618
chr6.8719	chr6	135830023	135830550	+	48	promoter-TSS (NM_053620)	-292	NM_053620
chr6.10712	chr6	135830634	135830755	+	5	promoter-TSS (NM_053620)	-700	NM_053620
chr6.9322	chr6	135830831	135830875	+	2	promoter-TSS (NM_053620)	-859	NM_053620
chr4.11308	chr4	12472946	12473051	+	4	promoter-TSS (NM_053621)	-574	NM_053621
chr4.10020	chr4	12472694	12472760	+	3	promoter-TSS (NM_053621)	-303	NM_053621
chr4.9421	chr4	12472810	12472854	+	2	promoter-TSS (NM_053621)	-408	NM_053621
chr12.9154	chr12	24324580	24324624	+	2	promoter-TSS (NM_053622)	12	NM_053622
chrX.2110	chrX	113659828	113660151	+	21	promoter-TSS (NM_053623)	-111	NM_053623
chr1.45964	chr1	82184461	82184954	+	36	promoter-TSS (NM_053628)	-327	NM_053628
chr1.44690	chr1	220745805	220746538	+	53	promoter-TSS (NM_053631)	53	NM_053631
chr3.15059	chr3	3855777	3856140	+	19	promoter-TSS (NM_053632)	23	NM_053632
chr20.5430	chr20	22458798	22459185	+	26	promoter-TSS (NM_053633)	-238	NM_053633
chr20.8874	chr20	22459634	22459702	+	2	promoter-TSS (NM_053633)	-915	NM_053633
chr8.9451	chr8	59164377	59164818	+	33	promoter-TSS (NM_053638)	-4	NM_053638
chr8.12120	chr8	46536944	46537222	+	18	promoter-TSS (NM_053642)	-69	NM_053642
chr3.9296	chr3	124896192	124896749	+	62	promoter-TSS (NM_053643)	-187	NM_053643
chr16.6912	chr16	49574319	49574363	+	2	promoter-TSS (NM_053650)	-20	NM_053650
chr10.19947	chr10	16635907	16635962	+	2	promoter-TSS (NM_053651)	-55	NM_053651
chr11.4463	chr11	88830941	88831066	+	5	promoter-TSS (NM_053655)	35	NM_053655
chr5.12813	chr5	76182019	76182226	+	8	promoter-TSS (NM_053660)	1	NM_053660
chr3.13985	chr3	5800941	5801063	+	6	promoter-TSS (NM_053664)	-614	NM_053664
chr12.8603	chr12	23472981	23473320	+	19	promoter-TSS (NM_053669)	-120	NM_053669
chr12.8660	chr12	30160886	30160941	+	2	promoter-TSS (NM_053670)	-56	NM_053670
chr12.8659	chr12	30160751	30160809	+	2	promoter-TSS (NM_053670)	77	NM_053670
chr4.8313	chr4	129544484	129544686	+	14	promoter-TSS (NM_053671)	-79	NM_053671
chr17.7056	chr17	77304441	77304676	+	12	promoter-TSS (NM_053674)	-76	NM_053674
chr2.12148	chr2	188472037	188472152	+	4	promoter-TSS (NM_053685)	-178	NM_053685
chr17.3475	chr17	63145620	63145848	+	16	promoter-TSS (NM_053689)	-116	NM_053689
chr17.7551	chr17	63145897	63146039	+	5	promoter-TSS (NM_053689)	-350	NM_053689
chr7.15773	chr7	3229761	3230421	+	54	promoter-TSS (NM_053690)	-229	NM_053690
chr7.16868	chr7	3229627	3229697	+	2	promoter-TSS (NM_053690)	-495	NM_001109281
chr13.8312	chr13	110511331	110511681	+	22	promoter-TSS (NM_053691)	-40	NM_053691
chr4.11319	chr4	21862134	21862616	+	37	promoter-TSS (NM_053693)	62	NM_053693
chrX.2337	chrX	15098761	15098947	+	12	promoter-TSS (NM_053696)	-50	NM_053696
chr1.38527	chr1	12822993	12823901	+	59	promoter-TSS (NM_053698)	84	NM_053698
chr1.45166	chr1	12822446	12822717	+	19	promoter-TSS (NM_053698)	-782	NM_053698
chr5.15061	chr5	139597632	139597761	+	4	promoter-TSS (NM_053699)	-35	NM_053699
chr2.12741	chr2	123282183	123282649	+	55	promoter-TSS (NM_053702)	-202	NM_053702
chr10.15250	chr10	98706975	98707019	+	2	promoter-TSS (NM_053703)	-163	NM_053703
chr7.18950	chr7	124391443	124391517	+	3	promoter-TSS (NM_053704)	48	NM_053704
chr3.13515	chr3	119346821	119347253	+	35	promoter-TSS (NM_053705)	47	NM_053705
chr2.11346	chr2	187274773	187275132	+	27	promoter-TSS (NM_053707)	-168	NM_053707
chr2.14644	chr2	80131455	80131600	+	5	promoter-TSS (NM_053714)	-39	NM_053714
chr10.15011	chr10	71837633	71838116	+	31	promoter-TSS (NM_053720)	-23	NM_053720
chr9.10932	chr9	74048233	74048338	+	4	promoter-TSS (NM_053723)	-187	NM_053723
chr3.14278	chr3	58442939	58443189	+	12	promoter-TSS (NM_053725)	-37	NM_053725
chr7.12666	chr7	27213422	27213918	+	38	promoter-TSS (NM_053729)	6	NM_053729
chr10.11989	chr10	54968469	54968613	+	6	promoter-TSS (NM_053731)	-870	NM_053731
chr1.42607	chr1	261337210	261337659	+	58	promoter-TSS (NM_053735)	-160	NM_053735
chr7.15144	chr7	63094825	63094961	+	6	promoter-TSS (NM_053738)	-62	NM_053738
chr15.6732	chr15	105850095	105851510	+	204	promoter-TSS (NM_053741)	-741	NM_053741
chr12.7452	chr12	51341623	51341995	+	52	promoter-TSS (NM_053742)	-122	NM_053742
chr8.4634	chr8	22173719	22173938	+	17	promoter-TSS (NM_053743)	-31	NM_053743
chr17.6314	chr17	6840147	6840570	+	23	promoter-TSS (NM_053747)	-132	NM_053747
chr10.13304	chr10	55626639	55626694	+	2	promoter-TSS (NM_053749)	-75	NM_053749
chr4.9108	chr4	101181356	101181424	+	3	promoter-TSS (NM_053752)	58	NM_053752
chr3.13289	chr3	60813625	60814001	+	22	promoter-TSS (NM_053756)	-134	NM_053756
chr2.10232	chr2	237751518	237751713	+	12	promoter-TSS (NM_053757)	-39	NM_001134513
chr2.10916	chr2	237751329	237751437	+	5	promoter-TSS (NM_053757)	-56	NM_053757
chr12.9931	chr12	40695287	40695594	+	26	promoter-TSS (NM_053760)	-80	NM_053760
chr4.12245	chr4	71739959	71740755	+	82	promoter-TSS (NM_053761)	-175	NM_053761
chr4.12244	chr4	71739760	71739836	+	3	promoter-TSS (NM_053761)	-734	NM_053761
chr5.14667	chr5	59542934	59543327	+	24	promoter-TSS (NM_053765)	-29	NM_053765
chr15.5364	chr15	61772848	61773025	+	8	promoter-TSS (NM_053766)	-420	NM_053766
chr15.4725	chr15	61773083	61773230	+	6	promoter-TSS (NM_053766)	-640	NM_053766
chr10.18663	chr10	16970158	16971203	+	104	promoter-TSS (NM_053769)	38	NM_053769
chr10.16458	chr10	16969845	16969920	+	3	promoter-TSS (NM_053769)	-760	NM_053769
chr10.18661	chr10	16969967	16970029	+	2	promoter-TSS (NM_053769)	-644	NM_053769
chr2.14676	chr2	96668164	96668312	+	7	promoter-TSS (NM_053772)	-16	NM_053772
chr2.13652	chr2	96668441	96668519	+	2	promoter-TSS (NM_053772)	-258	NM_053772
chr1.47556	chr1	242083406	242083524	+	5	promoter-TSS (NM_053773)	19	NM_053773
chr12.6361	chr12	37398196	37398533	+	22	promoter-TSS (NM_053775)	-131	NM_053775
chr4.6377	chr4	9882846	9883062	+	13	promoter-TSS (NM_053776)	6	NM_053776
chr5.6123	chr5	136749012	136749275	+	17	promoter-TSS (NM_053778)	-186	NM_053778
chr2.9451	chr2	174012663	174013166	+	38	promoter-TSS (NM_053779)	-238	NM_001009542
chr2.15001	chr2	174013213	174013440	+	10	promoter-TSS (NM_053779)	-100	NM_053779
chr1.31993	chr1	15061992	15062460	+	39	promoter-TSS (NM_053783)	-154	NM_053783
chr12.4934	chr12	25143454	25143681	+	20	promoter-TSS (NM_053786)	-87	NM_053786
chr12.9162	chr12	24709939	24710196	+	21	promoter-TSS (NM_053788)	-65	NM_053788
chr6.4719	chr6	26390477	26390778	+	26	promoter-TSS (NM_053792)	-65	NM_053792
chr6.7493	chr6	44225111	44225252	+	6	promoter-TSS (NM_053795)	-52	NM_053795
chr3.14689	chr3	140141650	140142041	+	30	promoter-TSS (NM_053797)	-166	NM_053797
chr8.6382	chr8	132606718	132607386	+	87	promoter-TSS (NM_053798)	-114	NM_053798
chr13.8944	chr13	45127517	45127919	+	19	promoter-TSS (NM_053799)	97	NM_053799
chr3.12904	chr3	164274353	164274794	+	34	promoter-TSS (NM_053805)	-137	NM_053805
chr10.18601	chr10	14013884	14013957	+	3	promoter-TSS (NM_053811)	-76	NM_053811
chr20.8121	chr20	5618241	5618391	+	6	promoter-TSS (NM_053812)	-56	NM_053812
chr10.18682	chr10	23660127	23660471	+	27	promoter-TSS (NM_053820)	-714	NM_053820
chr13.8423	chr13	35531280	35531837	+	62	promoter-TSS (NM_053821)	-73	NM_053821
chr3.12756	chr3	147713924	147713994	+	2	promoter-TSS (NM_053824)	76	NM_053824
chr17.7587	chr17	72209136	72209469	+	30	promoter-TSS (NM_053825)	-70	NM_001109529
chr17.7586	chr17	72208972	72209058	+	4	promoter-TSS (NM_053825)	217	NM_001109529
chr3.10249	chr3	58530871	58530973	+	5	promoter-TSS (NM_053826)	52	NM_053826
chr3.13271	chr3	58530639	58530701	+	2	promoter-TSS (NM_053826)	-200	NM_053826
chr5.12471	chr5	164747070	164747183	+	5	promoter-TSS (NM_053827)	-55	NM_053827
chr16.8838	chr16	9709135	9709656	+	46	promoter-TSS (NM_053829)	-53	NM_053829
chr7.12059	chr7	60825159	60825601	+	45	promoter-TSS (NM_053830)	-155	NM_053830
chr17.8394	chr17	10537259	10537464	+	13	promoter-TSS (NM_053835)	-78	NM_053835
chr11.5491	chr11	88273067	88273524	+	36	promoter-TSS (NM_053842)	-1	NM_053842
chr13.3274	chr13	91160905	91160960	+	4	promoter-TSS (NM_053843)	-843	NM_053843
chr13.5804	chr13	91160219	91160277	+	3	promoter-TSS (NM_053843)	-159	NM_053843
chr13.7765	chr13	91160125	91160169	+	2	promoter-TSS (NM_053843)	-58	NM_053843
chr17.7531	chr17	56109256	56109600	+	22	promoter-TSS (NM_053847)	25	NM_053847
chr4.10746	chr4	77489347	77489803	+	36	promoter-TSS (NM_053849)	-40	NM_053849
chr16.9094	chr16	23991521	23991565	+	2	promoter-TSS (NM_053854)	27	NM_053854
chr7.12599	chr7	14339618	14340207	+	49	promoter-TSS (NM_053855)	-59	NM_053855
chr7.15941	chr7	14340320	14340364	+	2	promoter-TSS (NM_053855)	-489	NM_053855
chr16.8634	chr16	68968157	68968358	+	11	promoter-TSS (NM_053857)	-9	NM_053857
chr17.7558	chr17	66511829	66512033	+	12	promoter-TSS (NM_053862)	-61	NM_053862
chr5.9431	chr5	58445448	58446274	+	59	promoter-TSS (NM_053864)	92	NM_053864
chr5.14848	chr5	113578969	113579106	+	6	promoter-TSS (NM_053866)	-109	NM_053866
chr5.12883	chr5	113579171	113579285	+	5	promoter-TSS (NM_053866)	-300	NM_053866
chr15.6666	chr15	57891097	57892170	+	111	promoter-TSS (NM_053867)	-50	NM_053867
chr7.16485	chr7	120744626	120744681	+	2	promoter-TSS (NM_053870)	-51	NM_053870
chr6.6392	chr6	75996189	75996384	+	11	promoter-TSS (NM_053871)	-70	NM_001108022
chr6.11157	chr6	75996499	75996668	+	7	promoter-TSS (NM_053871)	-60	NM_053871
chr6.8493	chr6	75996060	75996115	+	2	promoter-TSS (NM_053871)	129	NM_001108022
chr4.9513	chr4	60548995	60549196	+	15	promoter-TSS (NM_053875)	-102	NM_053875
chr17.7600	chr17	76410340	76410443	+	5	promoter-TSS (NM_053877)	-97	NM_001007733
chr17.8165	chr17	76410508	76410579	+	3	promoter-TSS (NM_053877)	-86	NM_053877
chr2.15209	chr2	197860537	197860767	+	9	promoter-TSS (NM_053882)	-17	NM_053882
chr7.10361	chr7	41474908	41475245	+	42	promoter-TSS (NM_053883)	-87	NM_053883
chr7.18413	chr7	41474198	41474242	+	2	promoter-TSS (NM_053883)	-943	NM_053883
chr4.11386	chr4	56744426	56744600	+	9	promoter-TSS (NM_053884)	-50	NM_053884
chr5.3114	chr5	167330820	167331095	+	31	promoter-TSS (NM_053885)	-78	NM_053885
chr5.15477	chr5	167330606	167330688	+	3	promoter-TSS (NM_053885)	-388	NM_053885
chr18.4679	chr18	61707285	61707571	+	27	promoter-TSS (NM_053886)	-111	NM_053886
chr7.15093	chr7	51515261	51515698	+	47	promoter-TSS (NM_053890)	-258	NM_053890
chr7.18423	chr7	51515138	51515182	+	1	promoter-TSS (NM_053890)	61	NM_053890
chr10.11538	chr10	67861359	67861711	+	33	promoter-TSS (NM_053891)	-529	NM_053891
chr2.13412	chr2	25235291	25235335	+	2	promoter-TSS (NM_053897)	-38	NM_053897
chr15.5154	chr15	23618959	23619312	+	33	promoter-TSS (NM_053899)	-41	NM_053899
chr18.5677	chr18	51784780	51785209	+	38	promoter-TSS (NM_053905)	-130	NM_053905
chr16.4286	chr16	62240236	62240328	+	6	promoter-TSS (NM_053906)	-295	NM_053906
chr10.17331	chr10	107280973	107281634	+	65	promoter-TSS (NM_053910)	-68	NM_053910
chr10.21170	chr10	107281685	107281729	+	2	promoter-TSS (NM_053910)	-472	NM_053910
chr1.37469	chr1	101803063	101803663	+	79	promoter-TSS (NM_053911)	-177	NM_053911
chr9.11971	chr9	103207132	103207416	+	18	promoter-TSS (NM_053914)	-120	NM_053914
chr9.12967	chr9	103208064	103208122	+	2	promoter-TSS (NM_053914)	-939	NM_053914
chr1.30998	chr1	65550747	65551448	+	54	promoter-TSS (NM_053916)	-54	NM_053916
chr9.9207	chr9	9702295	9702558	+	23	promoter-TSS (NM_053920)	-73	NM_053920
chr11.5069	chr11	84395890	84396052	+	6	promoter-TSS (NM_053924)	-62	NM_053924
chr17.7643	chr17	85748825	85749126	+	21	promoter-TSS (NM_053926)	-132	NM_053926
chr11.2970	chr11	86516045	86516242	+	9	promoter-TSS (NM_053931)	-234	NM_053931
chr11.5459	chr11	86516422	86516466	+	1	promoter-TSS (NM_053931)	67	NM_053931
chr5.12868	chr5	103479700	103479744	+	2	promoter-TSS (NM_053935)	-45	NM_053935
chr5.12009	chr5	75676662	75676739	+	3	promoter-TSS (NM_053936)	-116	NM_053936
chr18.6011	chr18	30954289	30954500	+	9	promoter-TSS (NM_053943)	-158	NM_053943
chr18.6013	chr18	30954606	30954650	+	1	promoter-TSS (NM_053943)	76	NM_053943
chr18.6028	chr18	31431127	31431186	+	2	promoter-TSS (NM_053944)	-48	NM_053944
chr18.6029	chr18	31431234	31431278	+	1	promoter-TSS (NM_053944)	-148	NM_053944
chrX.3471	chrX	77061583	77061775	+	13	promoter-TSS (NM_053946)	-75	NM_053946
chr1.38257	chr1	224994600	224994726	+	5	promoter-TSS (NM_053948)	-35	NM_053948
chr6.8873	chr6	26546535	26547126	+	49	promoter-TSS (NM_053950)	-87	NM_053950
chr2.14606	chr2	57206284	57206368	+	3	promoter-TSS (NM_053952)	-339	NM_053952
chr18.6003	chr18	29504718	29505324	+	39	promoter-TSS (NM_053957)	-26	NM_053957
chr18.4803	chr18	25163459	25163676	+	12	promoter-TSS (NM_053959)	-81	NM_053959
chr12.9928	chr12	40619143	40619410	+	30	promoter-TSS (NM_053961)	-101	NM_053961
chr12.9312	chr12	40618322	40618440	+	4	promoter-TSS (NM_053961)	-996	NM_053961
chr13.5308	chr13	70783436	70784035	+	63	promoter-TSS (NM_053966)	-220	NM_053966
chr13.8562	chr13	70784088	70784218	+	6	promoter-TSS (NM_053966)	-638	NM_053966
chr10.12402	chr10	109966796	109966870	+	4	promoter-TSS (NM_053969)	-52	NM_021849
chr10.15361	chr10	109966674	109966737	+	3	promoter-TSS (NM_053969)	76	NM_021849
chr10.18478	chr10	109967054	109967098	+	2	promoter-TSS (NM_053969)	-28	NM_053969
chr2.11751	chr2	34185725	34186052	+	30	promoter-TSS (NM_053970)	-203	NM_181629
chr12.8783	chr12	40881931	40882018	+	4	promoter-TSS (NM_053971)	-848	NM_053971
chr12.9934	chr12	40881767	40881811	+	2	promoter-TSS (NM_053971)	-663	NM_053971
chr5.10651	chr5	104940800	104941122	+	23	promoter-TSS (NM_053973)	-106	NM_053973
chr2.13291	chr2	243820332	243820758	+	36	promoter-TSS (NM_053974)	-151	NM_053974
chr2.14315	chr2	243820031	243820087	+	2	promoter-TSS (NM_053974)	221	NR_128672
chr14.7538	chr14	73889072	73889138	+	2	promoter-TSS (NM_053978)	-232	NM_053978
chr3.12377	chr3	37947363	37947681	+	24	promoter-TSS (NM_053979)	-88	NM_053979
chr1.39835	chr1	187766433	187766712	+	15	promoter-TSS (NM_053982)	-822	NM_053982
chr9.12664	chr9	54558007	54558202	+	9	promoter-TSS (NM_053986)	-98	NM_053986
chr18.3715	chr18	63487609	63488312	+	63	promoter-TSS (NM_053990)	67	NM_053990
chr10.14866	chr10	56445308	56445417	+	5	promoter-TSS (NM_053992)	-518	NM_053992
chr10.16710	chr10	56444929	56445001	+	3	promoter-TSS (NM_053992)	-121	NM_053992
chr16.10115	chr16	19376584	19377406	+	133	promoter-TSS (NM_053998)	-219	NM_053998
chr16.7100	chr16	19377453	19377541	+	5	promoter-TSS (NM_053998)	-721	NM_053998
chr14.4062	chr14	17063988	17064414	+	32	promoter-TSS (NM_054001)	28	NM_054001
chr7.15822	chr7	11444781	11445419	+	29	promoter-TSS (NM_054002)	-314	NM_054002
chr7.18463	chr7	62162150	62163025	+	85	promoter-TSS (NM_054004)	-136	NM_054004
chr15.6683	chr15	61564636	61564914	+	21	promoter-TSS (NM_054008)	-80	NM_054008
chr1.37698	chr1	164814616	164814759	+	8	promoter-TSS (NM_054010)	-36	NM_054010
chr16.9412	chr16	7537940	7538542	+	46	promoter-TSS (NM_054011)	-40	NM_054011
chr5.11761	chr5	168136513	168136979	+	59	promoter-TSS (NM_057097)	-118	NM_057097
chr3.9500	chr3	177187894	177187972	+	3	promoter-TSS (NM_057098)	-130	NM_057098
chr3.14993	chr3	177188023	177188093	+	2	promoter-TSS (NM_057098)	-5	NM_057098
chr16.7763	chr16	81243689	81243910	+	10	promoter-TSS (NM_057100)	-42	NM_057100
chrX.2807	chrX	123404372	123404578	+	10	promoter-TSS (NM_057102)	-95	NM_057102
chr5.12151	chr5	135536265	135536710	+	29	promoter-TSS (NM_057114)	74	NM_057114
chr4.5628	chr4	10630475	10631183	+	72	promoter-TSS (NM_057115)	-300	NM_057115
chr11.4418	chr11	82373616	82373947	+	26	promoter-TSS (NM_057119)	-89	NM_057119
chr1.26473	chr1	84986539	84986864	+	23	promoter-TSS (NM_057122)	-165	NM_057122
chr6.8662	chr6	124123144	124123378	+	10	promoter-TSS (NM_057123)	-22	NM_057123
chr9.8743	chr9	16580848	16581058	+	12	promoter-TSS (NM_057125)	-53	NM_057125
chr18.5715	chr18	56534260	56534601	+	24	promoter-TSS (NM_057127)	-15	NM_057127
chr1.43031	chr1	53359700	53360295	+	59	promoter-TSS (NM_057128)	-160	NM_057128
chr1.45422	chr1	53359393	53359622	+	9	promoter-TSS (NM_057128)	-650	NM_057128
chr10.17721	chr10	48044302	48044581	+	16	promoter-TSS (NM_057131)	-97	NM_057131
chr11.4748	chr11	83867151	83867266	+	4	promoter-TSS (NM_057134)	-5	NM_057134
chr17.8146	chr17	70683932	70684363	+	22	promoter-TSS (NM_057135)	13	NM_057135
chrX.3351	chrX	15049324	15049478	+	6	promoter-TSS (NM_057137)	-61	NM_057137
chr13.8229	chr13	96238334	96238827	+	48	promoter-TSS (NM_057139)	-106	NM_057139
chr1.32324	chr1	60716947	60717697	+	86	promoter-TSS (NM_057140)	-64	NM_057140
chr17.6713	chr17	6666426	6666753	+	16	promoter-TSS (NM_057141)	-975	NM_057141
chr5.7894	chr5	167999857	167999952	+	5	promoter-TSS (NM_057143)	-51	NM_057143
chr11.4341	chr11	68633023	68633225	+	11	promoter-TSS (NM_057147)	-36	NM_057147
chr8.11219	chr8	22259726	22259770	+	2	promoter-TSS (NM_057152)	31	NM_057152
chr2.12352	chr2	236395027	236395227	+	12	promoter-TSS (NM_057186)	-60	NM_057186
chr12.9614	chr12	16169481	16169525	+	1	promoter-TSS (NM_057187)	-659	NM_057187
chr17.6026	chr17	19581005	19581205	+	10	promoter-TSS (NM_057188)	-176	NM_057188
chr5.13584	chr5	57061284	57061422	+	8	promoter-TSS (NM_057195)	-40	NM_057195
chr10.21198	chr10	109106820	109107476	+	72	promoter-TSS (NM_057196)	-241	NM_057196
chr5.14564	chr5	29601613	29601859	+	9	promoter-TSS (NM_057197)	-5	NM_057197
chr14.8466	chr14	33580235	33580318	+	3	promoter-TSS (NM_057198)	-265	NM_057198
chr5.15454	chr5	166133308	166133971	+	54	promoter-TSS (NM_057200)	-148	NM_057200
chr4.12146	chr4	51844241	51844394	+	5	promoter-TSS (NM_057201)	-89	NM_057201
chr17.7509	chr17	54181305	54181710	+	33	promoter-TSS (NM_057202)	-340	NM_057202
chr8.11789	chr8	118650989	118651509	+	42	promoter-TSS (NM_057204)	-11	NM_057204
chr4.11716	chr4	129569446	129569808	+	27	promoter-TSS (NM_057205)	-157	NM_057205
chr2.12176	chr2	189429796	189430104	+	25	promoter-TSS (NM_057208)	-91	NM_173111
chr1.47548	chr1	240907848	240908951	+	118	promoter-TSS (NM_057211)	-84	NM_057211
chr8.11914	chr8	132345869	132345924	+	2	promoter-TSS (NM_057212)	-188	NM_057212
chr16.7246	chr16	22349937	22350359	+	33	promoter-TSS (NM_057213)	-5	NM_057213
chr7.18399	chr7	36499399	36499443	+	1	promoter-TSS (NM_058208)	-201	NM_058208
chr2.14442	chr2	19822849	19823006	+	6	promoter-TSS (NM_078617)	-307	NM_078617
chr2.9738	chr2	19823165	19823225	+	2	promoter-TSS (NM_078617)	-39	NM_078617
chr11.4977	chr11	71591377	71591922	+	25	promoter-TSS (NM_078622)	-145	NM_078622
chr10.19325	chr10	85222678	85222876	+	9	promoter-TSS (NM_080395)	84	NM_080395
chr1.30065	chr1	163796855	163796958	+	5	promoter-TSS (NM_080401)	-754	NM_080401
chr10.11161	chr10	101288310	101288471	+	9	promoter-TSS (NM_080403)	-138	NM_080403
chr17.4296	chr17	52569041	52569203	+	9	promoter-TSS (NM_080405)	-86	NM_080405
chr9.10898	chr9	66567083	66567540	+	24	promoter-TSS (NM_080407)	-763	NM_080407
chr13.9016	chr13	51183331	51183412	+	3	promoter-TSS (NM_080409)	-109	NM_080409
chr13.8449	chr13	47440827	47441466	+	39	promoter-TSS (NM_080477)	-150	NM_001008889
chr13.8952	chr13	47440706	47440761	+	2	promoter-TSS (NM_080477)	-51	NM_001033965
chr7.12760	chr7	70498984	70499086	+	5	promoter-TSS (NM_080480)	-40	NM_080480
chr14.8323	chr14	2325121	2325354	+	12	promoter-TSS (NM_080481)	-71	NM_080481
chr8.12886	chr8	22929173	22929592	+	27	promoter-TSS (NM_080580)	-112	NM_080580
chr9.10982	chr9	82382299	82382492	+	9	promoter-TSS (NM_080582)	-167	NM_080582
chr1.47043	chr1	199019165	199019416	+	14	promoter-TSS (NM_080584)	-227	NM_080584
chr1.43426	chr1	77993594	77994457	+	114	promoter-TSS (NM_080585)	-202	NM_080585
chr3.8083	chr3	11382136	11382222	+	5	promoter-TSS (NM_080689)	-136	NM_080689
chr10.20655	chr10	75270368	75270765	+	26	promoter-TSS (NM_080697)	-5	NM_080697
chr2.9602	chr2	205553051	205553181	+	7	promoter-TSS (NM_080766)	-50	NM_080766
chr20.8575	chr20	3990062	3990271	+	15	promoter-TSS (NM_080767)	-643	NM_080767
chr1.44356	chr1	183729511	183729570	+	2	promoter-TSS (NM_080781)	29	NM_080781
chr5.12383	chr5	154310234	154310498	+	23	promoter-TSS (NM_080783)	-87	NM_080783
chr4.9987	chr4	7282482	7283014	+	47	promoter-TSS (NM_080885)	-197	NM_080885
chr4.11270	chr4	7282359	7282403	+	2	promoter-TSS (NM_080885)	-564	NM_080885
chr16.5692	chr16	26859066	26859517	+	62	promoter-TSS (NM_080886)	-150	NM_080886
chr18.4128	chr18	59086047	59086462	+	40	promoter-TSS (NM_080887)	-3	NM_080887
chr15.5635	chr15	43666545	43667427	+	101	promoter-TSS (NM_080888)	43	NM_080888
chr20.8116	chr20	5485812	5486201	+	48	promoter-TSS (NM_080891)	-156	NM_080891
chr20.8694	chr20	5486507	5486671	+	6	promoter-TSS (NM_080891)	-739	NM_080891
chr1.40543	chr1	16204168	16204212	+	2	promoter-TSS (NM_080894)	-281	NM_080894
chr5.10030	chr5	73552843	73553155	+	16	promoter-TSS (NM_080899)	-201	NM_080899
chr8.5041	chr8	130491806	130492581	+	91	promoter-TSS (NM_080902)	-305	NM_080902
chr19.8707	chr19	21371788	21372120	+	15	promoter-TSS (NM_080905)	-209	NM_080905
chr20.8909	chr20	29511111	29511891	+	89	promoter-TSS (NM_080906)	-119	NM_080906
chr20.8325	chr20	29512021	29512205	+	7	promoter-TSS (NM_080906)	-731	NM_080906
chr20.8914	chr20	29512273	29512317	+	1	promoter-TSS (NM_080906)	-913	NM_080906
chr9.10349	chr9	113514730	113515014	+	12	promoter-TSS (NM_080907)	-419	NM_080907
chr14.6260	chr14	33580537	33581083	+	33	promoter-TSS (NM_080910)	-244	NM_080910
chr2.4343	chr2	21931308	21931913	+	64	promoter-TSS (NM_130400)	57	NM_001191957
chr1.39227	chr1	87228476	87228556	+	3	promoter-TSS (NM_130403)	-65	NM_130403
chr5.15171	chr5	147952781	147953561	+	82	promoter-TSS (NM_130405)	-78	NM_130405
chr5.8207	chr5	147953633	147953677	+	2	promoter-TSS (NM_130405)	-562	NM_130405
chr5.9045	chr5	129370224	129370714	+	55	promoter-TSS (NM_130406)	-300	NM_130406
chr5.13884	chr5	129370800	129370844	+	2	promoter-TSS (NM_130406)	53	NM_130406
chr5.12565	chr5	173425288	173426127	+	50	promoter-TSS (NM_130412)	-96	NM_001106699
chr4.8609	chr4	81968745	81969105	+	32	promoter-TSS (NM_130413)	-93	NM_130413
chr10.10367	chr10	40543216	40543495	+	15	promoter-TSS (NM_130415)	60	NM_130415
chr15.6289	chr15	4254459	4254575	+	4	promoter-TSS (NM_130416)	18	NM_130416
chr1.45243	chr1	29190798	29191175	+	40	promoter-TSS (NM_130417)	-184	NM_130417
chr11.2874	chr11	44293063	44293555	+	65	promoter-TSS (NM_130419)	-425	NM_130419
chr6.11201	chr6	92760007	92760114	+	5	promoter-TSS (NM_130420)	-42	NM_130420
chr5.15433	chr5	163167235	163167416	+	6	promoter-TSS (NM_130426)	-26	NM_130426
chr1.44367	chr1	185328541	185329106	+	43	promoter-TSS (NM_130432)	-79	NM_130432
chr18.2891	chr18	70733520	70734205	+	51	promoter-TSS (NM_130433)	-10	NM_130433
chr18.6219	chr18	70733331	70733402	+	2	promoter-TSS (NM_130433)	-506	NM_130433
chr10.18707	chr10	34149394	34149523	+	7	promoter-TSS (NM_130734)	-259	NM_130734
chr10.20014	chr10	34149597	34149692	+	5	promoter-TSS (NM_130734)	-73	NM_130734
chr10.16572	chr10	43066769	43067325	+	33	promoter-TSS (NM_130742)	-269	NM_130742
chr6.8879	chr6	26685107	26685625	+	39	promoter-TSS (NM_130746)	-181	NM_001127526
chr6.8726	chr6	136040957	136041412	+	35	promoter-TSS (NM_130749)	-875	NM_130749
chr7.16843	chr7	2752345	2752967	+	46	promoter-TSS (NM_130755)	-24	NM_130755
chr5.12058	chr5	107857376	107857551	+	10	promoter-TSS (NM_130812)	-78	NM_130812
chr6.8602	chr6	107632722	107633145	+	17	promoter-TSS (NM_130820)	79	NM_130820
chr10.15437	chr10	13541921	13542403	+	39	promoter-TSS (NM_130823)	-85	NM_130823
chr7.18205	chr7	12793626	12793817	+	7	promoter-TSS (NM_130829)	26	NM_130829
chr7.18206	chr7	12793990	12794034	+	1	promoter-TSS (NM_130829)	-265	NM_130829
chr8.10283	chr8	114039794	114040113	+	33	promoter-TSS (NM_131907)	12	NM_131907
chr8.12555	chr8	114040167	114040211	+	2	promoter-TSS (NM_131907)	-224	NM_131907
chr3.13691	chr3	150761189	150761603	+	29	promoter-TSS (NM_131910)	92	NM_131910
chr3.13690	chr3	150761012	150761056	+	2	promoter-TSS (NM_131910)	-270	NM_131910
chr5.8030	chr5	62071044	62071355	+	25	promoter-TSS (NM_131911)	-147	NM_131911
chr1.22429	chr1	273758197	273758564	+	51	promoter-TSS (NM_131913)	-133	NM_131913
chr1.45047	chr1	273758968	273759012	+	1	promoter-TSS (NM_131913)	-743	NM_131913
chr4.10656	chr4	44573154	44573324	+	10	promoter-TSS (NM_131914)	-25	NM_131914
chr7.9293	chr7	11478142	11478650	+	37	promoter-TSS (NM_133283)	-65	NM_133283
chr7.18107	chr7	11478768	11478812	+	1	promoter-TSS (NM_133283)	-459	NM_133283
chr17.4495	chr17	43734305	43734591	+	19	promoter-TSS (NM_133285)	-13	NM_133285
chr1.31129	chr1	85379760	85380400	+	52	promoter-TSS (NM_133290)	-8	NM_133290
chr2.14337	chr2	250600470	250601295	+	68	promoter-TSS (NM_133297)	59	NM_133297
chr20.6656	chr20	4818139	4819015	+	59	promoter-TSS (NM_133300)	-19	NM_133300
chr16.9246	chr16	74075031	74075399	+	32	promoter-TSS (NM_133305)	-627	NM_133305
chr5.11781	chr5	169474912	169475574	+	77	promoter-TSS (NM_133310)	-27	NM_133310
chr9.10117	chr9	52912348	52912468	+	5	promoter-TSS (NM_133315)	-115	NM_133315
chr5.13003	chr5	135663218	135663394	+	8	promoter-TSS (NM_133316)	-7	NM_001106680
chr7.14367	chr7	94755912	94755969	+	2	promoter-TSS (NM_133319)	-16	NM_133319
chr10.20253	chr10	55444345	55445106	+	77	promoter-TSS (NM_133320)	-5	NM_133320
chr1.45931	chr1	81046826	81046870	+	1	promoter-TSS (NM_133323)	86	NM_133323
chr17.5935	chr17	5463857	5464297	+	64	promoter-TSS (NM_133324)	-179	NM_133324
chr1.44418	chr1	196942173	196942694	+	26	promoter-TSS (NM_133380)	66	NM_133380
chr1.46967	chr1	196941316	196941434	+	5	promoter-TSS (NM_133380)	-992	NM_133380
chr10.7149	chr10	76263826	76264023	+	15	promoter-TSS (NM_133383)	-58	NM_133383
chr20.4531	chr20	237336	237541	+	12	promoter-TSS (NM_133387)	-68	NM_133387
chr1.42300	chr1	220066787	220067422	+	54	promoter-TSS (NM_133388)	20	NM_133388
chr9.11720	chr9	60429920	60430319	+	35	promoter-TSS (NM_133392)	-38	NM_133392
chr12.8027	chr12	16126137	16126598	+	40	promoter-TSS (NM_133393)	-156	NM_133393
chr19.9132	chr19	52750246	52750436	+	8	promoter-TSS (NM_133394)	-34	NM_133394
chr19.8406	chr19	52750569	52750613	+	1	promoter-TSS (NM_133394)	-284	NM_133394
chr5.13002	chr5	135573869	135574226	+	33	promoter-TSS (NM_133396)	-125	NM_133396
chr7.13475	chr7	72772265	72772579	+	35	promoter-TSS (NM_133398)	-18	NM_133398
chr7.14323	chr7	72772073	72772117	+	2	promoter-TSS (NM_133398)	-345	NM_133398
chr9.11368	chr9	10428310	10428894	+	40	promoter-TSS (NM_133404)	-251	NM_133404
chr3.10999	chr3	81343871	81344649	+	72	promoter-TSS (NM_133405)	-151	NM_133405
chr1.45399	chr1	48825291	48825607	+	13	promoter-TSS (NM_133406)	-71	NM_133406
chr6.8774	chr6	3444594	3444771	+	8	promoter-TSS (NM_133407)	-163	NM_133407
chr6.10783	chr6	3444499	3444543	+	1	promoter-TSS (NM_133407)	-2	NM_133407
chr1.39643	chr1	170578638	170579104	+	34	promoter-TSS (NM_133409)	-70	NM_133409
chr2.14882	chr2	151684551	151685058	+	37	promoter-TSS (NM_133410)	-447	NM_133410
chr2.13813	chr2	151685110	151685154	+	2	promoter-TSS (NM_133410)	-119	NM_133410
chr15.6723	chr15	103927653	103927782	+	5	promoter-TSS (NM_133411)	-125	NM_133411
chr15.6223	chr15	103927931	103927975	+	1	promoter-TSS (NM_133411)	-361	NM_133411
chr2.14214	chr2	211450430	211450561	+	5	promoter-TSS (NM_133414)	11	NM_133414
chr5.12374	chr5	153269445	153269740	+	30	promoter-TSS (NM_133417)	-46	NM_133417
chr10.17364	chr10	109665546	109665641	+	5	promoter-TSS (NM_133418)	-89	NM_133418
chr10.19734	chr10	109665434	109665478	+	2	promoter-TSS (NM_133418)	-226	NM_133418
chr10.21217	chr10	109665153	109665197	+	1	promoter-TSS (NM_133418)	-507	NM_133418
chrX.2290	chrX	155861791	155863553	+	196	promoter-TSS (NM_133419)	-309	NM_133419
chr14.7441	chr14	23002228	23002548	+	20	promoter-TSS (NM_133423)	-377	NM_133423
chr14.7904	chr14	23002013	23002069	+	2	promoter-TSS (NM_133423)	-30	NM_133423
chr1.42304	chr1	220137079	220137293	+	12	promoter-TSS (NM_133424)	-94	NM_001039100
chr8.10893	chr8	94693157	94693381	+	14	promoter-TSS (NM_133427)	-21	NM_133427
chr7.15259	chr7	98098317	98098543	+	10	promoter-TSS (NM_133521)	-359	NM_133521
chr7.17378	chr7	98098767	98098822	+	2	promoter-TSS (NM_133521)	-723	NM_133521
chr9.12491	chr9	16848425	16848608	+	9	promoter-TSS (NM_133525)	-2	NM_133525
chr9.10882	chr9	61720245	61720976	+	69	promoter-TSS (NM_133528)	27	NM_133528
chr1.30553	chr1	242861719	242862024	+	26	promoter-TSS (NM_133535)	-154	NM_133535
chr1.32996	chr1	197098390	197098920	+	39	promoter-TSS (NM_133541)	21	NM_133541
chr1.33361	chr1	266866789	266866993	+	14	promoter-TSS (NM_133544)	-40	NM_001107604
chr6.11438	chr6	122721627	122721695	+	2	promoter-TSS (NM_133545)	-165	NM_133545
chr1.32605	chr1	101514749	101515236	+	42	promoter-TSS (NM_133546)	-18	NM_133546
chr9.10596	chr9	10991655	10992589	+	122	promoter-TSS (NM_133548)	-302	NM_133548
chr20.8685	chr20	5445960	5446353	+	16	promoter-TSS (NM_133553)	52	NM_133553
chr7.12397	chr7	144272338	144272932	+	58	promoter-TSS (NM_133556)	-57	NM_133556
chr7.19206	chr7	144273322	144273509	+	8	promoter-TSS (NM_133556)	-837	NM_133556
chr9.7363	chr9	65763176	65763612	+	34	promoter-TSS (NM_133560)	-43	NM_001109307
chr9.10158	chr9	65763691	65763842	+	6	promoter-TSS (NM_133560)	329	NM_001109307
chr1.43028	chr1	53038008	53038818	+	66	promoter-TSS (NM_133561)	-184	NM_133561
chr10.20125	chr10	40812164	40813052	+	105	promoter-TSS (NM_133565)	-250	NM_133565
chr19.3683	chr19	14653081	14653163	+	5	promoter-TSS (NM_133568)	-76	NM_133568
chr3.12315	chr3	12262568	12262887	+	16	promoter-TSS (NM_133569)	-95	NM_133569
chr8.6663	chr8	117952922	117953306	+	30	promoter-TSS (NM_133571)	-330	NM_133571
chr3.10444	chr3	123731388	123731630	+	15	promoter-TSS (NM_133572)	-30	NM_133572
chr1.20415	chr1	59384727	59385473	+	50	promoter-TSS (NM_133574)	-756	NM_001113403
chr1.38965	chr1	59384327	59384547	+	16	promoter-TSS (NM_133574)	-93	NM_001113403
chr1.43322	chr1	59384235	59384279	+	2	promoter-TSS (NM_133574)	87	NM_133574
chr1.47775	chr1	274244908	274245215	+	28	promoter-TSS (NM_133578)	-123	NM_133578
chr15.5528	chr15	28314320	28314760	+	23	promoter-TSS (NM_133583)	-81	NM_001270862
chr2.13237	chr2	226900468	226900676	+	8	promoter-TSS (NM_133584)	-47	NM_133584
chr11.4402	chr11	74793807	74793991	+	10	promoter-TSS (NM_133585)	-96	NM_133585
chr3.11592	chr3	23510894	23511147	+	13	promoter-TSS (NM_133589)	-61	NM_133589
chr13.8459	chr13	48644524	48644627	+	4	promoter-TSS (NM_133590)	-93	NM_133590
chr10.17925	chr10	64108731	64108775	+	2	promoter-TSS (NM_133591)	-199	NM_133591
chr15.6268	chr15	3435846	3436163	+	21	promoter-TSS (NM_133593)	-116	NM_012895
chr15.4505	chr15	3435522	3435784	+	13	promoter-TSS (NM_133593)	235	NM_012895
chr15.5090	chr15	3436228	3436369	+	6	promoter-TSS (NM_133593)	-63	NM_133593
chr9.10812	chr9	42805458	42805829	+	19	promoter-TSS (NM_133596)	-183	NM_133596
chr19.8383	chr19	49532530	49532989	+	32	promoter-TSS (NM_133598)	52	NM_133598
chr5.8481	chr5	78222247	78222606	+	26	promoter-TSS (NM_133600)	-78	NM_133600
chr11.5253	chr11	51202204	51203198	+	77	promoter-TSS (NM_133601)	2	NM_133601
chr9.12249	chr9	10012999	10013953	+	154	promoter-TSS (NM_133602)	-454	NM_133602
chr15.4272	chr15	3936578	3936839	+	19	promoter-TSS (NM_133605)	-78	NM_133605
chr5.11445	chr5	135882920	135882981	+	2	promoter-TSS (NM_133609)	-28	NM_133609
chr7.14604	chr7	132757352	132757801	+	31	promoter-TSS (NM_133611)	-18	NM_133611
chr6.8890	chr6	27589421	27589887	+	24	promoter-TSS (NM_133618)	-115	NM_133618
chr6.7017	chr6	27589969	27590027	+	2	promoter-TSS (NM_133618)	158	NM_130826
chr7.14380	chr7	97944395	97945260	+	85	promoter-TSS (NM_133620)	-336	NM_133620
chr5.13556	chr5	43602553	43602770	+	11	promoter-TSS (NM_134331)	-242	NM_134331
chr1.28024	chr1	215553373	215553688	+	23	promoter-TSS (NM_134334)	-84	NM_134334
chr8.12310	chr8	64572656	64573441	+	89	promoter-TSS (NM_134335)	-198	NM_001012355
chr17.7945	chr17	33951351	33951788	+	22	promoter-TSS (NM_134338)	-85	NM_134338
chr8.8440	chr8	62542464	62542974	+	34	promoter-TSS (NM_134340)	-760	NM_134340
chr1.47416	chr1	222468623	222469081	+	30	promoter-TSS (NM_134345)	44	NM_134345
chr11.4010	chr11	38035362	38035417	+	2	promoter-TSS (NM_134350)	-124	NM_134350
chr4.9100	chr4	100302932	100303691	+	62	promoter-TSS (NM_134351)	-264	NM_134351
chr7.14334	chr7	75422089	75422837	+	111	promoter-TSS (NM_134353)	-589	NM_134353
chr15.5884	chr15	13634203	13634619	+	22	promoter-TSS (NM_134356)	-572	NM_134356
chr15.5130	chr15	13634073	13634139	+	2	promoter-TSS (NM_134356)	-267	NM_134356
chr1.47009	chr1	198225468	198225919	+	30	promoter-TSS (NM_134359)	-113	NM_134359
chr7.17971	chr7	2504270	2504911	+	51	promoter-TSS (NM_134364)	-118	NM_134364
chr12.7182	chr12	13089956	13090264	+	22	promoter-TSS (NM_134366)	-262	NM_134366
chr12.7183	chr12	13090351	13090395	+	2	promoter-TSS (NM_134366)	1	NM_134366
chr15.6637	chr15	51967796	51968176	+	22	promoter-TSS (NM_134367)	-89	NM_134367
chr8.12871	chr8	22647928	22648832	+	104	promoter-TSS (NM_134368)	57	NM_134368
chr1.47648	chr1	261371125	261371803	+	62	promoter-TSS (NM_134373)	44	NM_134373
chr4.12699	chr4	157078171	157078226	+	2	promoter-TSS (NM_134376)	-185	NM_134376
chr10.18476	chr10	109909665	109909815	+	8	promoter-TSS (NM_134387)	-94	NM_134387
chr5.13886	chr5	131719838	131719984	+	7	promoter-TSS (NM_134392)	-11	NM_134392
chr17.5005	chr17	21577337	21577769	+	33	promoter-TSS (NM_134395)	78	NM_001135169
chr15.4919	chr15	38276145	38276240	+	5	promoter-TSS (NM_134396)	-33	NM_134396
chr8.12345	chr8	68525891	68526324	+	27	promoter-TSS (NM_134398)	12	NM_134398
chr3.12863	chr3	161212081	161212233	+	6	promoter-TSS (NM_134400)	1	NM_134400
chr12.8081	chr12	22434627	22434806	+	10	promoter-TSS (NM_134405)	-129	NM_134405
chr1.47288	chr1	220644756	220645194	+	25	promoter-TSS (NM_134406)	-239	NM_134406
chr5.15386	chr5	157759258	157759549	+	23	promoter-TSS (NM_134407)	-45	NM_134407
chr13.5846	chr13	102755455	102755534	+	4	promoter-TSS (NM_134410)	-34	NM_134410
chr2.13417	chr2	27949057	27949308	+	13	promoter-TSS (NM_134415)	-26	NM_001100665
chr20.7219	chr20	18489676	18490091	+	37	promoter-TSS (NM_134417)	-55	NM_134417
chr20.7220	chr20	18490146	18490214	+	3	promoter-TSS (NM_134417)	-352	NM_134417
chr20.8839	chr20	18490290	18490334	+	1	promoter-TSS (NM_134417)	-484	NM_134417
chr1.46651	chr1	170318683	170318806	+	6	promoter-TSS (NM_134449)	-56	NM_134449
chr1.46653	chr1	170319064	170319179	+	5	promoter-TSS (NM_134449)	-433	NM_134449
chr3.10096	chr3	6429957	6430314	+	24	promoter-TSS (NM_134452)	-456	NM_134452
chr19.6910	chr19	10653755	10653970	+	10	promoter-TSS (NM_134455)	-101	NM_134455
chr1.36148	chr1	197886904	197887438	+	23	promoter-TSS (NM_134456)	-412	NM_134456
chr2.13799	chr2	148891735	148892424	+	50	promoter-TSS (NM_134457)	-179	NM_134457
chr10.16062	chr10	89005187	89005504	+	19	promoter-TSS (NM_134458)	-132	NM_134458
chr10.20867	chr10	89005670	89005714	+	1	promoter-TSS (NM_134458)	-479	NM_134458
chr1.39569	chr1	163129646	163129891	+	14	promoter-TSS (NM_134461)	-32	NM_134461
chr14.6526	chr14	1460725	1462186	+	136	promoter-TSS (NM_134465)	88	NM_134465
chr14.7348	chr14	1462268	1462347	+	3	promoter-TSS (NM_134465)	-51	NM_001037660
chr14.6933	chr14	1462490	1462558	+	2	promoter-TSS (NM_134465)	166	NM_001037660
chr4.10994	chr4	145300166	145300313	+	5	promoter-TSS (NM_134468)	-637	NM_134468
chr4.9720	chr4	120671347	120671623	+	14	promoter-TSS (NM_138502)	-4	NM_138502
chr18.4520	chr18	24960911	24961334	+	49	promoter-TSS (NM_138503)	-128	NM_138503
chr3.14563	chr3	119805909	119805953	+	2	promoter-TSS (NM_138505)	-10	NM_138505
chr5.10707	chr5	127735628	127735884	+	16	promoter-TSS (NM_138508)	-63	NM_138508
chr3.10532	chr3	149221130	149221697	+	57	promoter-TSS (NM_138509)	36	NM_138509
chr7.17625	chr7	123608414	123608481	+	2	promoter-TSS (NM_138515)	-11	NM_138515
chr2.11025	chr2	27364895	27365283	+	33	promoter-TSS (NM_138516)	-59	NM_001108935
chr2.12492	chr2	27365339	27365383	+	2	promoter-TSS (NM_138516)	213	NM_001108935
chr17.8168	chr17	77601767	77601971	+	11	promoter-TSS (NM_138523)	-45	NM_138523
chr2.12779	chr2	140286282	140286764	+	25	promoter-TSS (NM_138526)	-138	NM_138526
chr15.6355	chr15	19655427	19655752	+	16	promoter-TSS (NM_138528)	-208	NM_138528
chr1.43853	chr1	104575551	104575822	+	22	promoter-TSS (NM_138529)	-903	NM_138529
chr4.10258	chr4	115273831	115273963	+	6	promoter-TSS (NM_138531)	-61	NM_138531
chr13.6592	chr13	82607588	82607835	+	19	promoter-TSS (NM_138532)	-133	NM_138532
chr3.15758	chr3	121596622	121596846	+	14	promoter-TSS (NM_138536)	-84	NM_138536
chr19.6110	chr19	26022619	26022918	+	24	promoter-TSS (NM_138539)	-87	NM_138539
chr19.6519	chr19	26022512	26022556	+	2	promoter-TSS (NM_138539)	-321	NM_138539
chr6.8339	chr6	11298293	11298337	+	2	promoter-TSS (NM_138541)	-159	NM_138541
chr20.8774	chr20	10123537	10123656	+	4	promoter-TSS (NM_138543)	-44	NM_138543
chr10.19256	chr10	81666457	81666817	+	30	promoter-TSS (NM_138548)	-114	NM_138548
chr19.8041	chr19	24731757	24732270	+	39	promoter-TSS (NM_138549)	11	NM_138549
chr2.11638	chr2	260116434	260116708	+	24	promoter-TSS (NM_138708)	-996	NM_138708
chr11.1723	chr11	72748493	72748953	+	33	promoter-TSS (NM_138823)	-66	NM_138823
chr19.7429	chr19	11303002	11303129	+	5	promoter-TSS (NM_138826)	-58	NM_138826
chr19.7432	chr19	11303216	11303260	+	2	promoter-TSS (NM_138826)	-231	NM_138826
chr5.10748	chr5	138154451	138154733	+	15	promoter-TSS (NM_138827)	-88	NM_138827
chr5.13068	chr5	142643299	142643514	+	11	promoter-TSS (NM_138838)	-193	NM_138838
chr10.12808	chr10	74001758	74002113	+	24	promoter-TSS (NM_138839)	-40	NM_138839
chr4.7488	chr4	100483111	100483409	+	24	promoter-TSS (NM_138840)	-92	NM_138840
chr10.17276	chr10	104628562	104628606	+	2	promoter-TSS (NM_138844)	80	NM_138844
chr7.16501	chr7	121930315	121930658	+	38	promoter-TSS (NM_138845)	-152	NM_138845
chr7.17590	chr7	121929975	121930215	+	11	promoter-TSS (NM_138845)	-543	NM_138845
chr19.7170	chr19	39257157	39257756	+	31	promoter-TSS (NM_138847)	-50	NM_001106182
chr1.46912	chr1	188101951	188102106	+	7	promoter-TSS (NM_138849)	-771	NM_138849
chr1.44373	chr1	188102212	188102282	+	2	promoter-TSS (NM_138849)	-990	NM_138849
chr5.11622	chr5	152332898	152333113	+	10	promoter-TSS (NM_138853)	-50	NM_138853
chr6.6626	chr6	23543197	23543262	+	3	promoter-TSS (NM_138855)	-63	NM_138855
chr11.5440	chr11	84090151	84090528	+	21	promoter-TSS (NM_138866)	-80	NM_138866
chr8.11350	chr8	48699477	48700030	+	52	promoter-TSS (NM_138867)	-43	NM_001034028
chr5.11151	chr5	29622239	29622602	+	22	promoter-TSS (NM_138873)	73	NM_138873
chr7.16537	chr7	124041467	124041764	+	21	promoter-TSS (NM_138877)	-51	NM_138877
chr7.17627	chr7	124041924	124041968	+	2	promoter-TSS (NM_138877)	-382	NM_138877
chr15.4366	chr15	34352752	34352988	+	11	promoter-TSS (NM_138878)	-44	NM_001013036
chr11.4632	chr11	64881807	64881851	+	1	promoter-TSS (NM_138882)	-605	NM_138882
chr11.3983	chr11	32087901	32088051	+	9	promoter-TSS (NM_138883)	-58	NM_138883
chr11.3077	chr11	66819035	66819391	+	32	promoter-TSS (NM_138885)	-134	NM_138885
chr8.11628	chr8	85417613	85417871	+	12	promoter-TSS (NM_138886)	-96	NM_138886
chr1.41345	chr1	89006871	89007478	+	38	promoter-TSS (NM_138887)	-133	NM_001127579
chr1.39239	chr1	89007651	89007706	+	2	promoter-TSS (NM_138887)	-439	NM_138887
chr1.43675	chr1	89007547	89007591	+	1	promoter-TSS (NM_138887)	-528	NM_001127579
chr7.16521	chr7	123102632	123102687	+	2	promoter-TSS (NM_138888)	166	NM_024398
chr6.8853	chr6	25075922	25076217	+	18	promoter-TSS (NM_138890)	-78	NM_138890
chr1.39933	chr1	198706838	198707184	+	19	promoter-TSS (NM_138892)	-159	NM_138892
chr7.16700	chr7	142869563	142869918	+	22	promoter-TSS (NM_138894)	-45	NM_138894
chr10.17729	chr10	48879464	48880334	+	86	promoter-TSS (NM_138895)	-332	NM_138895
chr10.20229	chr10	48879336	48879396	+	2	promoter-TSS (NM_138895)	-865	NM_138895
chr10.18881	chr10	48879239	48879283	+	1	promoter-TSS (NM_138895)	-970	NM_138895
chr9.11108	chr9	112048556	112049295	+	96	promoter-TSS (NM_138896)	-78	NM_138896
chr1.44457	chr1	198408923	198409358	+	26	promoter-TSS (NM_138899)	-220	NM_138899
chr10.17728	chr10	48773962	48774123	+	8	promoter-TSS (NM_138901)	24	NM_138901
chr5.10692	chr5	124690048	124690354	+	18	promoter-TSS (NM_138905)	-13	NM_138905
chr6.8601	chr6	107460605	107460649	+	2	promoter-TSS (NM_138907)	-41	NM_138907
chr6.10545	chr6	107460717	107460773	+	2	promoter-TSS (NM_138907)	77	NM_138907
chr15.3901	chr15	32887865	32888258	+	50	promoter-TSS (NM_138910)	-128	NM_138910
chr1.47413	chr1	222293051	222293677	+	85	promoter-TSS (NM_138911)	-228	NM_138911
chr1.47414	chr1	222293789	222293920	+	3	promoter-TSS (NM_138911)	-718	NM_138911
chr16.7299	chr16	60427485	60427649	+	8	promoter-TSS (NM_138912)	-93	NM_138912
chr10.12229	chr10	86157003	86157346	+	28	promoter-TSS (NM_138916)	-568	NM_138916
chr10.17041	chr10	86157412	86157474	+	3	promoter-TSS (NM_138916)	-299	NM_138916
chr10.19351	chr10	86157520	86157564	+	1	promoter-TSS (NM_138916)	-200	NM_138916
chr9.7744	chr9	44024668	44024734	+	3	promoter-TSS (NM_138919)	175	NM_001195488
chr13.6618	chr13	88943976	88944033	+	2	promoter-TSS (NM_138922)	-28	NM_138922
chr10.17277	chr10	104637586	104638130	+	58	promoter-TSS (NM_138975)	-35	NM_138975
chr19.4890	chr19	37179695	37180004	+	17	promoter-TSS (NM_139040)	-1	NM_139040
chr10.19747	chr10	110182099	110182639	+	42	promoter-TSS (NM_139060)	39	NM_139060
chr10.16316	chr10	110182691	110182735	+	2	promoter-TSS (NM_139060)	-305	NM_139060
chr7.15836	chr7	11754486	11755248	+	77	promoter-TSS (NM_139081)	-280	NM_001297557
chr17.5796	chr17	56909861	56910204	+	38	promoter-TSS (NM_139082)	-357	NM_139082
chr17.5440	chr17	56910622	56910666	+	2	promoter-TSS (NM_139082)	-969	NM_139082
chr17.5795	chr17	56909719	56909774	+	2	promoter-TSS (NM_139082)	-71	NM_139082
chr7.14825	chr7	2973885	2974054	+	10	promoter-TSS (NM_139083)	8	NM_139083
chr2.1783	chr2	206699126	206699550	+	46	promoter-TSS (NM_139084)	-233	NM_139084
chr14.6593	chr14	17210572	17210686	+	4	promoter-TSS (NM_139089)	-104	NM_139089
chr15.6534	chr15	40545798	40546097	+	34	promoter-TSS (NM_139091)	-123	NM_139091
chr1.26907	chr1	214215584	214216082	+	41	promoter-TSS (NM_139093)	-214	NM_139093
chr1.33541	chr1	44018520	44018748	+	10	promoter-TSS (NM_139094)	-425	NM_139094
chr17.5251	chr17	9519475	9519763	+	17	promoter-TSS (NM_139098)	-105	NM_139098
chr3.10024	chr3	172565988	172566264	+	20	promoter-TSS (NM_139099)	-119	NM_139099
chr7.16069	chr7	31823775	31824329	+	61	promoter-TSS (NM_139100)	12	NM_001270788
chr7.19046	chr7	131330747	131330972	+	14	promoter-TSS (NM_139101)	-54	NM_139101
chr3.8035	chr3	4034739	4034794	+	3	promoter-TSS (NM_139104)	-179	NM_139104
chr3.15080	chr3	4034576	4034663	+	3	promoter-TSS (NM_139104)	-326	NM_139104
chr1.47179	chr1	214163506	214163918	+	30	promoter-TSS (NM_139105)	95	NM_139105
chr7.16982	chr7	12429865	12430131	+	23	promoter-TSS (NM_139106)	-101	NM_139106
chr4.12362	chr4	100217736	100218067	+	21	promoter-TSS (NM_139107)	-760	NM_139107
chr12.6760	chr12	2170313	2170643	+	33	promoter-TSS (NM_139109)	-86	NM_139109
chr19.3849	chr19	914827	914916	+	5	promoter-TSS (NM_139111)	9	NM_139111
chr16.5593	chr16	19777913	19778440	+	35	promoter-TSS (NM_139113)	-762	NM_139113
chr16.8351	chr16	19777476	19777621	+	6	promoter-TSS (NM_139113)	-134	NM_139113
chr16.9478	chr16	19777771	19777815	+	2	promoter-TSS (NM_139113)	-379	NM_139113
chr15.5118	chr15	8188236	8188379	+	5	promoter-TSS (NM_139114)	285	NM_001107252
chr13.7514	chr13	34267338	34267437	+	4	promoter-TSS (NM_139186)	-84	NM_139186
chr9.12554	chr9	30939312	30939607	+	22	promoter-TSS (NM_139189)	-96	NM_139189
chr6.10861	chr6	10898965	10899422	+	46	promoter-TSS (NM_139253)	-10	NM_139253
chr12.6137	chr12	41599861	41600084	+	19	promoter-TSS (NM_139255)	-33	NM_139255
chr8.12261	chr8	61805571	61805678	+	4	promoter-TSS (NM_139256)	-75	NM_139256
chr3.15625	chr3	110323878	110324310	+	30	promoter-TSS (NM_139258)	-10	NM_139258
chr8.10365	chr8	118894261	118894316	+	2	promoter-TSS (NM_139259)	-727	NM_139259
chr8.13624	chr8	118893626	118893670	+	1	promoter-TSS (NM_139259)	-87	NM_139259
chr12.8553	chr12	18540157	18540201	+	1	promoter-TSS (NM_139260)	-13	NM_139260
chr1.37181	chr1	72732242	72732689	+	30	promoter-TSS (NM_139261)	-203	NM_139261
chr3.14487	chr3	111941791	111942191	+	46	promoter-TSS (NM_139324)	-150	NM_139324
chr3.15652	chr3	111942237	111942281	+	1	promoter-TSS (NM_139324)	-418	NM_139324
chr1.38036	chr1	199248359	199248447	+	4	promoter-TSS (NM_139329)	-67	NM_139329
chr12.7389	chr12	41507245	41508062	+	88	promoter-TSS (NM_139332)	-131	NM_139332
chr1.36430	chr1	226946841	226947333	+	34	promoter-TSS (NM_139333)	-18	NM_139333
chr1.40176	chr1	222311061	222311105	+	2	promoter-TSS (NM_139337)	-170	NM_139337
chr4.12816	chr4	174605275	174605333	+	2	promoter-TSS (NM_139340)	-158	NM_139340
chr15.4965	chr15	46432905	46433099	+	12	promoter-TSS (NM_144730)	-88	NM_144730
chr3.10054	chr3	2181922	2182357	+	41	promoter-TSS (NM_144738)	-177	NM_001013426
chr3.15006	chr3	2182665	2182709	+	1	promoter-TSS (NM_144738)	-270	NM_144738
chr1.36242	chr1	211205644	211205890	+	17	promoter-TSS (NM_144746)	-136	NM_144746
chr1.44581	chr1	211205483	211205539	+	2	promoter-TSS (NM_144746)	-392	NM_144746
chr10.17334	chr10	107445322	107445798	+	40	promoter-TSS (NM_144754)	-38	NM_144754
chr3.13645	chr3	147819625	147819682	+	2	promoter-TSS (NM_144755)	-3	NM_144755
chr12.9799	chr12	32753654	32754084	+	27	promoter-TSS (NM_144758)	45	NM_144758
chr5.14394	chr5	171261926	171262200	+	19	promoter-TSS (NM_145082)	-188	NM_053362
chr5.15519	chr5	171261831	171261875	+	1	promoter-TSS (NM_145082)	22	NM_053362
chr4.8655	chr4	100465070	100465381	+	19	promoter-TSS (NM_145084)	-113	NM_001013087
chr4.11625	chr4	118197984	118198058	+	3	promoter-TSS (NM_145085)	8	NM_145085
chr4.10808	chr4	98027349	98027649	+	19	promoter-TSS (NM_145086)	-115	NM_145086
chr1.44824	chr1	225329704	225329748	+	2	promoter-TSS (NM_145089)	17	NM_145089
chr3.12142	chr3	176475685	176476091	+	22	promoter-TSS (NM_145090)	-5	NM_145090
chr19.6886	chr19	601229	601750	+	28	promoter-TSS (NM_145091)	-20	NM_145091
chr9.11121	chr9	113504487	113504753	+	16	promoter-TSS (NM_145094)	-14	NM_145094
chr16.7663	chr16	55002392	55002436	+	2	promoter-TSS (NM_145096)	-92	NM_145096
chr19.9291	chr19	61332159	61332617	+	20	promoter-TSS (NM_145098)	37	NM_145098
chr7.14283	chr7	66595382	66595814	+	33	promoter-TSS (NM_145184)	-144	NM_145184
chr5.14440	chr5	173659541	173659810	+	12	promoter-TSS (NM_145671)	-6	NM_145671
chr12.6850	chr12	16934400	16934987	+	46	promoter-TSS (NM_145673)	13	NM_145673
chr3.12286	chr3	11452517	11452768	+	14	promoter-TSS (NM_145677)	-113	NM_145677
chr19.8312	chr19	39229868	39230203	+	27	promoter-TSS (NM_145678)	-208	NM_145678
chr19.8313	chr19	39230287	39230331	+	1	promoter-TSS (NM_145678)	66	NM_145678
chr13.5482	chr13	51958767	51958847	+	3	promoter-TSS (NM_145683)	-70	NM_145683
chr3.11984	chr3	149870382	149870504	+	6	promoter-TSS (NM_145721)	-38	NM_145721
chr5.14705	chr5	63866197	63866383	+	9	promoter-TSS (NM_145723)	-56	NM_145723
chr5.12556	chr5	173051724	173052104	+	32	promoter-TSS (NM_145766)	-149	NM_145766
chr17.7222	chr17	9829924	9830343	+	26	promoter-TSS (NM_145773)	-193	NM_145773
chr10.18147	chr10	86688794	86689030	+	13	promoter-TSS (NM_145775)	-182	NM_145775
chr10.19425	chr10	89030360	89030987	+	60	promoter-TSS (NM_145778)	-78	NM_001135804
chr7.10352	chr7	35069636	35069933	+	19	promoter-TSS (NM_145780)	-23	NM_145780
chr7.16088	chr7	35069523	35069567	+	2	promoter-TSS (NM_145780)	-262	NM_145780
chr7.16926	chr7	11677029	11677526	+	37	promoter-TSS (NM_145781)	-63	NM_145781
chr8.12271	chr8	62298098	62298605	+	41	promoter-TSS (NM_145783)	-7	NM_145783
chr1.44012	chr1	143751922	143752086	+	6	promoter-TSS (NM_145785)	-215	NM_145785
chr3.14254	chr3	47453792	47453849	+	2	promoter-TSS (NM_145788)	-62	NM_145788
chr3.14255	chr3	47453944	47453988	+	1	promoter-TSS (NM_145788)	84	NM_145788
chr2.11877	chr2	93985275	93985501	+	14	promoter-TSS (NM_145878)	-69	NM_145878
chr1.39885	chr1	197658884	197659052	+	9	promoter-TSS (NM_147135_2)	-219	NM_147135_2
chr20.6413	chr20	17091710	17091973	+	17	promoter-TSS (NM_147138)	-126	NM_147138
chr10.19374	chr10	86724241	86724615	+	29	promoter-TSS (NM_147144)	-106	NM_147144
chr17.6607	chr17	78812081	78812297	+	11	promoter-TSS (NM_147145)	-130	NM_147145
chr20.8306	chr20	27551943	27552581	+	59	promoter-TSS (NM_147146)	-37	NM_147146
chr6.10922	chr6	26517568	26517877	+	21	promoter-TSS (NM_147209)	-118	NM_147209
chr4.12316	chr4	84597156	84597212	+	2	promoter-TSS (NM_147211)	-139	NM_147211
chrX.3467	chrX	74706138	74706195	+	2	promoter-TSS (NM_147216)	-98	NM_147216
chr5.8897	chr5	57008867	57008977	+	5	promoter-TSS (NM_148889)	-63	NM_148889
chr10.17418	chr10	7041340	7041575	+	20	promoter-TSS (NM_152790)	-53	NM_152790
chr10.19795	chr10	7041219	7041285	+	2	promoter-TSS (NM_152790)	-258	NM_152790
chr2.13063	chr2	195821447	195821747	+	16	promoter-TSS (NM_152847)	11	NM_001110151
chrX.3083	chrX	1786987	1787116	+	6	promoter-TSS (NM_152861)	-78	NM_152861
chr19.8578	chr19	59873188	59873681	+	48	promoter-TSS (NM_152935)	-23	NM_152935
chr1.40047	chr1	217748408	217748837	+	23	promoter-TSS (NM_152937)	-41	NM_152937
chr10.19739	chr10	109786036	109786080	+	1	promoter-TSS (NM_153293)	-164	NM_153293
chr3.13510	chr3	118136971	118137106	+	5	promoter-TSS (NM_153297)	87	NM_153297
chr1.43916	chr1	127337952	127338010	+	2	promoter-TSS (NM_153300)	-153	NM_153300
chr8.11292	chr8	36374585	36374882	+	13	promoter-TSS (NM_153302)	-68	NM_153302
chr3.14082	chr3	9807310	9807415	+	4	promoter-TSS (NM_153303)	-44	NM_153303
chr12.8625	chr12	24473910	24473993	+	4	promoter-TSS (NM_153305)	-30	NM_153305
chr3.13302	chr3	63220545	63220659	+	5	promoter-TSS (NM_153306)	-58	NM_153306
chr7.12190	chr7	117304710	117304901	+	13	promoter-TSS (NM_153308)	63	NM_153308
chr11.3377	chr11	43028437	43028897	+	27	promoter-TSS (NM_153309)	55	NM_153309
chr15.4112	chr15	34155496	34155552	+	3	promoter-TSS (NM_153315)	20	NM_153315
chr14.7185	chr14	84170802	84171085	+	21	promoter-TSS (NM_153316)	-108	NM_153316
chr8.12387	chr8	72714529	72714903	+	32	promoter-TSS (NM_153317)	-70	NM_153317
chr3.12036	chr3	160047138	160047443	+	23	promoter-TSS (NM_153469)	-6	NM_153469
chr16.9700	chr16	22250229	22250538	+	21	promoter-TSS (NM_153470)	-117	NM_153470
chr1.34588	chr1	199037260	199037595	+	19	promoter-TSS (NM_153471)	-117	NM_153471
chr1.47045	chr1	199036855	199037097	+	12	promoter-TSS (NM_153471)	291	NM_001134694
chr15.6595	chr15	48670248	48670407	+	8	promoter-TSS (NM_153474)	-70	NM_153474
chr18.5115	chr18	3662559	3662912	+	25	promoter-TSS (NM_153624)	-79	NM_153624
chr18.3760	chr18	3662972	3663028	+	2	promoter-TSS (NM_153624)	-344	NM_153624
chr18.3521	chr18	61489638	61490087	+	36	promoter-TSS (NM_153628)	-189	NM_153628
chr10.16536	chr10	38642018	38642796	+	68	promoter-TSS (NM_153629)	-10	NM_153629
chr15.6252	chr15	110075511	110075555	+	1	promoter-TSS (NM_153630)	90	NM_153630
chr10.19519	chr10	92667731	92668021	+	14	promoter-TSS (NM_153720)	4	NM_153720
chr1.38131	chr1	218466403	218466508	+	4	promoter-TSS (NM_153722)	-285	NM_153722
chr11.4542	chr11	32550554	32550683	+	5	promoter-TSS (NM_153724)	-95	NM_153724
chr16.8883	chr16	19643258	19643440	+	7	promoter-TSS (NM_153731)	-78	NM_153731
chr10.15419	chr10	11912104	11912361	+	15	promoter-TSS (NM_153732)	-13	NM_153732
chr2.11954	chr2	128675578	128675839	+	26	promoter-TSS (NM_153740)	-106	NM_001009707
chr2.11228	chr2	128675391	128675532	+	8	promoter-TSS (NM_153740)	-260	NM_153740
chr4.8376	chr4	152380124	152380688	+	49	promoter-TSS (NM_170788)	-383	NM_170788
chr4.11828	chr4	152379879	152380052	+	7	promoter-TSS (NM_170788)	58	NM_170788
chr3.12229	chr3	8533910	8534546	+	70	promoter-TSS (NM_171983)	-212	NM_171983
chr3.12648	chr3	120726565	120727148	+	47	promoter-TSS (NM_171988)	-50	NM_171988
chr2.11739	chr2	30791106	30791319	+	12	promoter-TSS (NM_171991)	-106	NM_171991
chr1.21536	chr1	218100151	218100348	+	11	promoter-TSS (NM_171992)	23	NM_171992
chr5.10165	chr5	137265010	137265158	+	8	promoter-TSS (NM_171993)	-153	NM_171993
chr1.30523	chr1	226657411	226657643	+	16	promoter-TSS (NM_171995)	-34	NM_171995
chr10.15466	chr10	15460171	15460236	+	3	promoter-TSS (NM_171996)	-306	NM_171996
chr10.19932	chr10	15460013	15460077	+	2	promoter-TSS (NM_171996)	-148	NM_171996
chr10.17598	chr10	35833797	35834223	+	45	promoter-TSS (NM_172008)	-149	NM_172008
chr1.42315	chr1	220469475	220470133	+	48	promoter-TSS (NM_172017)	-266	NM_172017
chr10.16312	chr10	109979125	109979197	+	3	promoter-TSS (NM_172018)	-84	NM_172018
chr10.19317	chr10	85084759	85085015	+	12	promoter-TSS (NM_172021)	-37	NM_172021
chr10.20749	chr10	85085285	85085359	+	3	promoter-TSS (NM_172021)	-472	NM_172021
chr18.4770	chr18	4293864	4294319	+	25	promoter-TSS (NM_172023)	45	NM_172023
chr12.6095	chr12	37443989	37444262	+	17	promoter-TSS (NM_172029)	-11	NM_172029
chr3.11400	chr3	2617779	2617859	+	4	promoter-TSS (NM_172030)	-76	NM_172030
chr6.7613	chr6	99883876	99884237	+	20	promoter-TSS (NM_172034)	97	NM_172034
chr10.6257	chr10	56600523	56601297	+	65	promoter-TSS (NM_172036)	-378	NM_172036
chr10.15720	chr10	56601352	56601408	+	2	promoter-TSS (NM_172036)	92	NM_172036
chr9.11959	chr9	100624142	100625178	+	107	promoter-TSS (NM_172039)	-22	NM_172039
chr8.7334	chr8	116325049	116325339	+	12	promoter-TSS (NM_172040)	-92	NM_172040
chr1.40169	chr1	222228954	222229048	+	4	promoter-TSS (NM_172045)	-834	NM_172045
chr1.42406	chr1	222229831	222229888	+	2	promoter-TSS (NM_172045)	24	NM_172045
chr11.4070	chr11	66878492	66878752	+	13	promoter-TSS (NM_172047)	-36	NM_172047
chr3.11822	chr3	114828222	114828375	+	7	promoter-TSS (NM_172066)	-144	NM_172066
chr3.14339	chr3	72226458	72226571	+	5	promoter-TSS (NM_172074)	-99	NM_172074
chr7.14881	chr7	11513410	11513769	+	48	promoter-TSS (NM_172075)	-100	NM_172075
chr3.15965	chr3	152552481	152552525	+	1	promoter-TSS (NM_172090)	-311	NM_172090
chr3.9912	chr3	150108844	150109189	+	40	promoter-TSS (NM_172223)	-123	NM_172223
chr18.3708	chr18	63016266	63016648	+	30	promoter-TSS (NM_172224)	-120	NM_172224
chr16.8775	chr16	1978952	1979244	+	20	promoter-TSS (NM_172243)	-93	NM_172243
chr1.34597	chr1	199439202	199439397	+	10	promoter-TSS (NM_172322)	-237	NM_172322
chr10.10883	chr10	51478116	51478433	+	30	promoter-TSS (NM_172326)	-104	NM_172326
chr1.47259	chr1	219369364	219369825	+	30	promoter-TSS (NM_172327)	-7	NM_172327
chr4.9633	chr4	99449014	99449217	+	13	promoter-TSS (NM_172331)	-98	NM_172331
chr17.4739	chr17	32953555	32953918	+	29	promoter-TSS (NM_172332)	-95	NM_172332
chr1.33153	chr1	220840007	220840265	+	12	promoter-TSS (NM_172334)	-3	NM_172334
chr10.20117	chr10	40437920	40438495	+	65	promoter-TSS (NM_172335)	-187	NM_172335
chr4.11427	chr4	66061827	66062330	+	27	promoter-TSS (NM_173045)	17	NM_173045
chr8.7641	chr8	76644529	76644740	+	14	promoter-TSS (NM_173101)	-81	NM_173101
chr20.7460	chr20	3422259	3422529	+	27	promoter-TSS (NM_173102)	-54	NM_173102
chr1.37671	chr1	162713400	162713712	+	13	promoter-TSS (NM_173105)	4	NM_173105
chr14.8431	chr14	18076913	18077064	+	6	promoter-TSS (NM_173114)	-118	NM_173114
chr19.7781	chr19	51985020	51985264	+	17	promoter-TSS (NM_173119)	-54	NM_173119
chr1.43907	chr1	126979327	126979672	+	27	promoter-TSS (NM_173120)	-80	NM_173120
chr7.15353	chr7	117880116	117880477	+	24	promoter-TSS (NM_173122)	-7	NM_173122
chr17.6741	chr17	9653429	9653615	+	13	promoter-TSS (NM_173125)	-41	NM_173125
chr18.3892	chr18	51662145	51662402	+	12	promoter-TSS (NM_173133)	-21	NM_173133
chr5.10636	chr5	86554035	86554345	+	21	promoter-TSS (NM_173134)	-88	NM_173134
chr1.42461	chr1	226091386	226091792	+	29	promoter-TSS (NM_173137)	-185	NM_173137
chr9.9562	chr9	82410747	82410791	+	2	promoter-TSS (NM_173142)	135	NM_001127529
chr6.9293	chr6	132701675	132702432	+	102	promoter-TSS (NM_173290)	-528	NM_173290
chr10.11729	chr10	98644933	98645138	+	9	promoter-TSS (NM_173307)	-235	NM_173307
chr15.6282	chr15	4035000	4035164	+	8	promoter-TSS (NM_173308)	-18	NM_173308
chr15.5190	chr15	28696017	28696471	+	36	promoter-TSS (NM_173324)	-122	NM_001037645
chr3.11759	chr3	101051257	101051644	+	22	promoter-TSS (NM_173328)	-507	NM_173328
chr1.33029	chr1	198900477	198900557	+	5	promoter-TSS (NM_173330)	-153	NM_173330
chr4.11036	chr4	148198727	148198944	+	16	promoter-TSS (NM_173332)	-154	NM_173332
chr1.31243	chr1	101123361	101123820	+	68	promoter-TSS (NM_173340)	-189	NM_173340
chr9.10038	chr9	19749082	19749126	+	2	promoter-TSS (NM_175578)	41	NM_175578
chr16.10046	chr16	7103496	7103832	+	25	promoter-TSS (NM_175580)	-146	NM_175580
chr17.6390	chr17	16695480	16695873	+	31	promoter-TSS (NM_175582)	-550	NM_175582
chr17.8473	chr17	16695113	16695157	+	1	promoter-TSS (NM_175582)	-9	NM_175582
chr19.9234	chr19	57820174	57820261	+	3	promoter-TSS (NM_175596)	-43	NM_175596
chr7.9864	chr7	25919276	25919952	+	50	promoter-TSS (NM_175598)	-253	NM_175598
chr5.14222	chr5	154667718	154668223	+	55	promoter-TSS (NM_175603)	-224	NM_175603
chr11.2316	chr11	88343621	88343776	+	10	promoter-TSS (NM_175755)	-51	NM_175755
chr15.6514	chr15	37663450	37663760	+	17	promoter-TSS (NM_175757)	-19	NM_175757
chr1.39062	chr1	78710434	78710536	+	4	promoter-TSS (NM_175758)	-201	NM_175758
chr6.9971	chr6	135112815	135112889	+	5	promoter-TSS (NM_175761_2)	-59	NM_175761_2
chr4.10817	chr4	99546944	99547944	+	97	promoter-TSS (NM_175764)	-986	NM_175764
chr5.11319	chr5	101588096	101588207	+	5	promoter-TSS (NM_175765)	-53	NM_175765
chr5.4665	chr5	101588829	101588910	+	5	promoter-TSS (NM_175765)	-771	NM_175765
chr5.8492	chr5	101588625	101588680	+	3	promoter-TSS (NM_175765)	-554	NM_175765
chr5.11359	chr5	115222128	115222396	+	11	promoter-TSS (NM_175766)	-178	NM_175766
chr8.13392	chr8	85841735	85842406	+	76	promoter-TSS (NM_175838)	-254	NM_175838
chr8.13429	chr8	99977084	99977430	+	18	promoter-TSS (NM_175869)	-77	NM_001142915
chr18.5719	chr18	56728939	56729148	+	12	promoter-TSS (NM_176075)	-858	NM_176075
chr18.5718	chr18	56728724	56728892	+	7	promoter-TSS (NM_176075)	-623	NM_176075
chr10.20898	chr10	90133956	90134275	+	19	promoter-TSS (NM_176077)	-78	NM_176077
chr10.21126	chr10	106192441	106192517	+	3	promoter-TSS (NM_176856)	-36	NM_176856
chr5.14478	chr5	9230808	9231157	+	22	promoter-TSS (NM_176857)	-198	NM_176857
chr9.10940	chr9	79659212	79659256	+	2	promoter-TSS (NM_177419)	-41	NM_177419
chr15.6474	chr15	33576303	33576347	+	1	promoter-TSS (NM_177421)	6	NM_177421
chr7.16128	chr7	53630416	53630822	+	21	promoter-TSS (NM_177425)	-56	NM_177425
chr1.37541	chr1	136073534	136073649	+	5	promoter-TSS (NM_177481)	-108	NM_177481
chr1.39453	chr1	136073946	136073990	+	2	promoter-TSS (NM_177481)	-485	NM_177481
chr1.41584	chr1	136074298	136074342	+	2	promoter-TSS (NM_177481)	-837	NM_177481
chr6.11082	chr6	52121450	52122125	+	83	promoter-TSS (NM_177928)	-298	NM_177928
chr13.8723	chr13	94887119	94887761	+	49	promoter-TSS (NM_177929)	-734	NM_177929
chr13.8211	chr13	94887831	94888323	+	28	promoter-TSS (NM_177929)	-97	NM_177929
chr19.7730	chr19	41029013	41029326	+	18	promoter-TSS (NM_177930)	37	NM_177930
chr6.7707	chr6	115616677	115617214	+	57	promoter-TSS (NM_177933)	-87	NM_177933
chr1.47495	chr1	226924006	226924255	+	9	promoter-TSS (NM_178021)	-30	NM_178021
chr16.9760	chr16	54332521	54332850	+	18	promoter-TSS (NM_178093)	-24	NM_178093
chr1.41259	chr1	84040178	84040611	+	25	promoter-TSS (NM_178094)	39	NM_178094
chr12.3935	chr12	22727368	22727581	+	25	promoter-TSS (NM_178101)	-492	NM_178101
chr12.9698	chr12	22726820	22727104	+	15	promoter-TSS (NM_178101)	20	NM_178101
chr8.11754	chr8	116830437	116830549	+	5	promoter-TSS (NM_178144)	-280	NM_178144
chr19.2282	chr19	34041019	34041322	+	28	promoter-TSS (NM_178330)	-49	NM_178330
chr1.38491	chr1	4011530	4011764	+	12	promoter-TSS (NM_178345)	-136	NM_030843
chr1.33415	chr1	4011379	4011440	+	2	promoter-TSS (NM_178345)	102	NM_030843
chr1.45134	chr1	4011142	4011186	+	1	promoter-TSS (NM_178345)	-3	NM_178345
chr9.8949	chr9	81968269	81968490	+	10	promoter-TSS (NM_178847)	-144	NM_178847
chr10.10555	chr10	83128760	83129345	+	49	promoter-TSS (NM_181081)	-710	NM_181081
chr10.12861	chr10	83128279	83128660	+	47	promoter-TSS (NM_181081)	-127	NM_181081
chr3.16096	chr3	163570205	163570545	+	35	promoter-TSS (NM_181083)	-247	NM_181083
chr3.16097	chr3	163570607	163570663	+	2	promoter-TSS (NM_181083)	13	NM_181083
chr10.19853	chr10	12997854	12998003	+	6	promoter-TSS (NM_181086)	2	NM_181086
chr5.10629	chr5	79317973	79318142	+	9	promoter-TSS (NM_181088)	-851	NM_181088
chr7.14620	chr7	138100786	138101126	+	18	promoter-TSS (NM_181090)	-133	NM_181090
chr7.19074	chr7	138101333	138101377	+	1	promoter-TSS (NM_181090)	-532	NM_181090
chr1.46016	chr1	85317941	85318056	+	5	promoter-TSS (NM_181091)	-536	NM_181091
chr1.39186	chr1	85317670	85317714	+	2	promoter-TSS (NM_181091)	-230	NM_181091
chr2.11205	chr2	124150057	124150247	+	10	promoter-TSS (NM_181363)	280	NM_001108549
chr4.10728	chr4	71621630	71621788	+	7	promoter-TSS (NM_181371)	-68	NM_181371
chr4.12337	chr4	88833951	88834062	+	4	promoter-TSS (NM_181381)	-60	NM_181381
chr9.11350	chr9	9912224	9912301	+	3	promoter-TSS (NM_181384)	14	NM_181384
chr19.7848	chr19	55880404	55880889	+	30	promoter-TSS (NM_181388)	85	NM_181388
chr19.8500	chr19	55880296	55880340	+	2	promoter-TSS (NM_181388)	-243	NM_181388
chr1.38398	chr1	265761601	265761941	+	21	promoter-TSS (NM_181432)	-47	NM_181432
chr1.32085	chr1	44474644	44474997	+	38	promoter-TSS (NM_181474)	-146	NM_181474
chr5.12575	chr5	2632089	2632268	+	7	promoter-TSS (NM_181478)	-273	NM_181478
chr5.13466	chr5	2631825	2631869	+	2	promoter-TSS (NM_181478)	58	NM_181478
chr1.42251	chr1	217013601	217013964	+	23	promoter-TSS (NM_181480)	-192	NM_181480
chr17.6706	chr17	5281287	5282012	+	73	promoter-TSS (NM_181626)	-78	NM_181626
chr17.8323	chr17	5281129	5281173	+	1	promoter-TSS (NM_181626)	-576	NM_181626
chr2.15118	chr2	189333308	189333457	+	6	promoter-TSS (NM_181627)	-77	NM_181627
chr1.32625	chr1	102970961	102971084	+	6	promoter-TSS (NM_181628)	-72	NM_181628
chr8.11904	chr8	132032926	132033117	+	10	promoter-TSS (NM_181635)	-50	NM_001008329
chr8.12772	chr8	132033193	132033237	+	2	promoter-TSS (NM_181635)	98	NM_181635
chr8.11903	chr8	132032777	132032833	+	2	promoter-TSS (NM_181635)	166	NM_001008329
chr3.13695	chr3	150885423	150885667	+	13	promoter-TSS (NM_181637)	-70	NM_181637
chr20.8344	chr20	30327229	30327537	+	27	promoter-TSS (NM_181639)	-40	NM_181639
chr2.9357	chr2	122781976	122782181	+	13	promoter-TSS (NM_181768)	-53	NM_181768
chr9.11538	chr9	15393063	15393479	+	23	promoter-TSS (NM_182674)	-140	NM_001013178
chr10.11309	chr10	15283084	15284015	+	131	promoter-TSS (NM_182675)	-639	NM_182675
chr10.16434	chr10	15282893	15282937	+	2	promoter-TSS (NM_182675)	-5	NM_182675
chr11.4129	chr11	76804487	76804687	+	9	promoter-TSS (NM_182736)	-132	NM_182736
chr14.8266	chr14	107767175	107767424	+	14	promoter-TSS (NM_182814)	-93	NM_182814
chr10.19529	chr10	94384221	94384640	+	35	promoter-TSS (NM_182820)	-91	NM_182820
chr15.4547	chr15	18616545	18616705	+	8	promoter-TSS (NM_182821)	-36	NM_182821
chr7.10811	chr7	15241990	15242155	+	12	promoter-TSS (NM_182823)	-77	NM_182823
chr7.16654	chr7	140556572	140556798	+	13	promoter-TSS (NM_182825)	-46	NM_182825
chr13.6075	chr13	99004942	99004986	+	2	promoter-TSS (NM_182843)	22	NM_182843
chr10.19139	chr10	65805521	65805978	+	40	promoter-TSS (NM_182950)	-56	NM_182950
chr20.8967	chr20	38985017	38985239	+	13	promoter-TSS (NM_182951)	-72	NM_182951
chr11.5510	chr11	89557204	89557336	+	6	promoter-TSS (NM_183052)	-3	NM_183052
chr5.11514	chr5	144113701	144114270	+	60	promoter-TSS (NM_183056)	-27	NM_183056
chr5.12220	chr5	144113183	144113488	+	15	promoter-TSS (NM_183056)	-677	NM_183056
chr11.5295	chr11	64861473	64861915	+	29	promoter-TSS (NM_183325)	-78	NM_183325
chr4.10725	chr4	68634802	68634846	+	2	promoter-TSS (NM_183328)	-70	NM_183328
chr18.3961	chr18	399221	399343	+	7	promoter-TSS (NM_183331)	-40	NM_183331
chr1.41049	chr1	64446610	64447108	+	33	promoter-TSS (NM_183332)	-41	NM_183332
chr8.11585	chr8	77992690	77992840	+	10	promoter-TSS (NM_183402)	-144	NM_183402
chr9.12951	chr9	100779502	100780106	+	60	promoter-TSS (NM_184049)	-89	NM_184049
chr1.44908	chr1	247821501	247821858	+	16	promoter-TSS (NM_184050)	49	NM_184050
chr4.11251	chr4	6753107	6753310	+	13	promoter-TSS (NM_184051)	-220	NM_184051
chr4.12020	chr4	6753363	6753601	+	10	promoter-TSS (NM_184051)	54	NM_184051
chr1.29053	chr1	189870514	189870674	+	9	promoter-TSS (NM_194354)	-142	NM_194354
chr14.8366	chr14	7617533	7617755	+	10	promoter-TSS (NM_198049)	-378	NM_198049
chr14.5880	chr14	7617822	7617877	+	2	promoter-TSS (NM_198049)	-173	NM_198049
chr17.7736	chr17	6701150	6701205	+	2	promoter-TSS (NM_198050)	-138	NM_198050
chr1.32029	chr1	29432057	29432189	+	7	promoter-TSS (NM_198051)	-8	NM_198051
chr8.11089	chr8	128026519	128026726	+	11	promoter-TSS (NM_198130)	-41	NM_198130
chr16.9493	chr16	19942309	19942493	+	7	promoter-TSS (NM_198134)	-48	NM_198134
chr19.8077	chr19	25358553	25358597	+	2	promoter-TSS (NM_198728)	19	NM_198728
chr15.5126	chr15	12407404	12407578	+	8	promoter-TSS (NM_198730)	-66	NM_198730
chr17.7635	chr17	85355831	85356174	+	33	promoter-TSS (NM_198732)	-40	NM_198732
chr1.44455	chr1	198360492	198360713	+	14	promoter-TSS (NM_198736)	-25	NM_198736
chr1.46909	chr1	187779620	187780112	+	41	promoter-TSS (NM_198737)	-191	NM_198737
chr1.42484	chr1	233146023	233146156	+	5	promoter-TSS (NM_198738)	-148	NM_198738
chr2.12913	chr2	178389541	178390058	+	47	promoter-TSS (NM_198742)	-187	NM_001107685
chr2.15009	chr2	178390111	178390155	+	1	promoter-TSS (NM_198742)	147	NM_001107685
chr3.14968	chr3	176216772	176217384	+	49	promoter-TSS (NM_198743)	-50	NM_198743
chr3.10042	chr3	176989551	176989871	+	21	promoter-TSS (NM_198744)	36	NM_198744
chr4.9253	chr4	153373543	153373671	+	6	promoter-TSS (NM_198745)	-49	NM_198745
chr5.13732	chr5	79055291	79055398	+	4	promoter-TSS (NM_198747)	-177	NM_198747
chr5.14789	chr5	79055173	79055243	+	3	promoter-TSS (NM_198747)	-313	NM_198747
chr7.10325	chr7	24534104	24534666	+	62	promoter-TSS (NM_198750)	-230	NM_198750
chr7.12945	chr7	121302672	121303013	+	40	promoter-TSS (NM_198753)	-103	NM_198753
chr8.12694	chr8	122904872	122905259	+	17	promoter-TSS (NM_198754)	-152	NM_198754
chr9.9373	chr9	17254807	17254851	+	2	promoter-TSS (NM_198756)	16	NM_198756
chr10.15244	chr10	97756729	97757022	+	13	promoter-TSS (NM_198760)	-354	NM_198760
chr10.19575	chr10	97757231	97757379	+	5	promoter-TSS (NM_198760)	-784	NM_198760
chr14.4561	chr14	104612572	104613060	+	50	promoter-TSS (NM_198763)	-399	NM_198763
chr1.33480	chr1	31545498	31545695	+	14	promoter-TSS (NM_198766)	-35	NM_130428
chr1.38590	chr1	31545826	31545870	+	2	promoter-TSS (NM_198766)	217	NM_130428
chr1.39498	chr1	143035418	143035676	+	22	promoter-TSS (NM_198767)	-671	NM_198767
chr3.13926	chr3	2158669	2159053	+	28	promoter-TSS (NM_198770)	-134	NM_198770
chr4.12140	chr4	49439825	49440197	+	30	promoter-TSS (NM_198771)	-119	NM_198771
chr1.36427	chr1	226630836	226631040	+	11	promoter-TSS (NM_198777)	-310	NM_198777
chr1.47493	chr1	226630663	226630784	+	5	promoter-TSS (NM_198777)	-95	NM_198777
chr3.9299	chr3	125213506	125213851	+	31	promoter-TSS (NM_198779)	-80	NM_198779
chr4.9390	chr4	7257687	7257882	+	7	promoter-TSS (NM_198781)	32	NM_198781
chr5.8880	chr5	39251143	39251367	+	16	promoter-TSS (NM_198783)	-115	NM_198783
chr5.14241	chr5	155934950	155935735	+	67	promoter-TSS (NM_198785)	-212	NM_198785
chr7.12260	chr7	122203503	122203564	+	2	promoter-TSS (NM_198787)	1	NM_198787
chr8.12197	chr8	55037602	55037797	+	9	promoter-TSS (NM_198788)	-51	NM_022541
chr9.10152	chr9	65279328	65279724	+	30	promoter-TSS (NM_198789)	-149	NM_198789
chr9.11736	chr9	65279217	65279261	+	1	promoter-TSS (NM_198789)	-436	NM_198789
chr10.14262	chr10	83200990	83201551	+	42	promoter-TSS (NM_199081)	-262	NM_199081
chr14.6856	chr14	100372720	100373127	+	25	promoter-TSS (NM_199083)	-163	NM_199083
chr19.7160	chr19	38397301	38397553	+	16	promoter-TSS (NM_199086)	-39	NM_199086
chr1.47249	chr1	219137710	219137754	+	1	promoter-TSS (NM_199089)	-542	NM_199089
chr2.12950	chr2	187668494	187669070	+	53	promoter-TSS (NM_199091)	-119	NM_001108556
chr3.13219	chr3	33075609	33076045	+	43	promoter-TSS (NM_199092)	-142	NM_199092
chr3.10717	chr3	2443908	2445072	+	118	promoter-TSS (NM_199094)	-142	NM_199094
chr5.11695	chr5	159602160	159602379	+	13	promoter-TSS (NM_199096)	-28	NM_199096
chr8.12646	chr8	117346796	117347077	+	22	promoter-TSS (NM_199099)	-96	NM_199099
chr1.39629	chr1	166991221	166991742	+	73	promoter-TSS (NM_199102)	7	NM_199102
chr1.44961	chr1	261414979	261415324	+	24	promoter-TSS (NM_199104)	-40	NM_199104
chr5.14254	chr5	156581478	156581711	+	11	promoter-TSS (NM_199108)	-138	NM_199108
chr6.8629	chr6	109617175	109617322	+	6	promoter-TSS (NM_199109)	-100	NM_199109
chr6.11379	chr6	109617045	109617089	+	1	promoter-TSS (NM_199109)	-281	NM_199109
chr7.18839	chr7	119996867	119997032	+	8	promoter-TSS (NM_199110)	-125	NM_199110
chr9.10769	chr9	17835214	17835429	+	12	promoter-TSS (NM_199111)	-81	NM_199111
chr9.12815	chr9	82346113	82346157	+	2	promoter-TSS (NM_199112)	416	NM_001100760
chr14.5308	chr14	2032852	2032908	+	3	promoter-TSS (NM_199114)	-711	NM_199114
chr14.8319	chr14	2033121	2033177	+	2	promoter-TSS (NM_199114)	-980	NM_199114
chr7.17039	chr7	18634056	18634100	+	1	promoter-TSS (NM_199115)	-35	NM_199115
chr7.17581	chr7	121153336	121153451	+	5	promoter-TSS (NM_199117)	-10	NM_199117
chr10.18439	chr10	108395862	108395906	+	2	promoter-TSS (NM_199118)	-105	NM_199118
chr6.9276	chr6	127319282	127319659	+	41	promoter-TSS (NM_199119)	-108	NM_199119
chr12.8242	chr12	39420062	39420371	+	19	promoter-TSS (NM_199120)	55	NM_199120
chr4.8365	chr4	148139418	148139770	+	18	promoter-TSS (NM_199207)	57	NM_199207
chr7.10150	chr7	142816883	142817476	+	47	promoter-TSS (NM_199230)	5	NM_199230
chr17.6395	chr17	18059201	18059646	+	20	promoter-TSS (NM_199236)	41	NM_199236
chr1.47312	chr1	220992179	220992891	+	50	promoter-TSS (NM_199267)	-235	NM_199267
chr1.42332	chr1	220991789	220991874	+	3	promoter-TSS (NM_199267)	-939	NM_199267
chr6.9497	chr6	26051139	26051647	+	31	promoter-TSS (NM_199270)	-164	NM_199270
chr10.12673	chr10	56276681	56277173	+	72	promoter-TSS (NM_199372)	-163	NM_199372
chr16.7889	chr16	19973400	19973664	+	20	promoter-TSS (NM_199375)	-120	NM_199375
chr18.4841	chr18	28301689	28302060	+	31	promoter-TSS (NM_199376)	-11	NM_199376
chr19.9088	chr19	44078171	44078472	+	15	promoter-TSS (NM_199378)	-1	NM_199378
chr20.7121	chr20	6869622	6870038	+	39	promoter-TSS (NM_199379)	-43	NM_199379
chr3.11993	chr3	150412161	150412425	+	18	promoter-TSS (NM_199380)	-114	NM_199380
chr4.8159	chr4	61911922	61912217	+	24	promoter-TSS (NM_199382)	-141	NM_199382
chr5.13857	chr5	126932658	126932785	+	5	promoter-TSS (NM_199383)	-55	NM_199383
chr6.8923	chr6	34041541	34042381	+	78	promoter-TSS (NM_199384)	-171	NM_199384
chr6.7075	chr6	50618624	50618823	+	13	promoter-TSS (NM_199385)	-29	NM_199385
chr8.13066	chr8	48657961	48658005	+	1	promoter-TSS (NM_199388)	-147	NM_199388
chr10.16592	chr10	45798690	45798807	+	6	promoter-TSS (NM_199389)	-33	NM_199389
chr11.3372	chr11	38420028	38420145	+	6	promoter-TSS (NM_199391)	-54	NM_199391
chr8.12822	chr8	13605990	13606034	+	1	promoter-TSS (NM_199397)	28	NM_001270549
chr9.12245	chr9	9703893	9704564	+	54	promoter-TSS (NM_199399)	-118	NM_199399
chr9.6745	chr9	9703371	9703462	+	5	promoter-TSS (NM_199399)	-930	NM_199399
chr9.8302	chr9	67130121	67130568	+	31	promoter-TSS (NM_199401)	85	NM_199401
chr13.9166	chr13	79801180	79802055	+	81	promoter-TSS (NM_199403)	-501	NM_199403
chr19.4831	chr19	26196737	26196792	+	3	promoter-TSS (NM_199404)	-73	NM_199404
chr1.36128	chr1	193335487	193335678	+	10	promoter-TSS (NM_199405)	-87	NM_199405
chr2.15480	chr2	247045520	247045564	+	2	promoter-TSS (NM_199407)	-271	NM_199407
chr9.10164	chr9	66878264	66878966	+	44	promoter-TSS (NM_199410)	64	NM_001106915
chr20.6452	chr20	29284660	29284996	+	26	promoter-TSS (NM_199412)	-117	NM_199412
chr13.8984	chr13	49195188	49195434	+	17	promoter-TSS (NM_199463)	-14	NM_199463
chr18.3634	chr18	31396825	31397313	+	35	promoter-TSS (NM_199493)	82	NM_199493
chr9.9021	chr9	99651737	99652020	+	30	promoter-TSS (NM_199495)	-65	NM_199495
chr9.12932	chr9	99652265	99652651	+	20	promoter-TSS (NM_199495)	-645	NM_199495
chr7.17799	chr7	142397289	142397452	+	8	promoter-TSS (NM_199497)	-43	NM_001270794
chr1.39248	chr1	89491514	89491691	+	7	promoter-TSS (NM_199499)	-502	NM_199499
chr3.11232	chr3	150801105	150801327	+	14	promoter-TSS (NM_199500)	-73	NM_199500
chr7.14828	chr7	3132426	3132711	+	25	promoter-TSS (NM_199501)	-111	NM_199501
chr18.4158	chr18	70969630	70969959	+	19	promoter-TSS (NM_201415)	61	NM_201415
chr4.9356	chr4	180886681	180887323	+	75	promoter-TSS (NM_201421)	48	NM_001109608
chr3.12031	chr3	159802716	159803295	+	69	promoter-TSS (NM_201560)	-82	NM_201560
chr16.8927	chr16	20521685	20522117	+	31	promoter-TSS (NM_201988)	-88	NM_201988
chr9.12671	chr9	61134960	61135170	+	12	promoter-TSS (NM_201990)	-102	NM_201990
chr12.7370	chr12	39679765	39679841	+	3	promoter-TSS (NM_201991)	115	NM_001008290
chr12.8247	chr12	39679948	39679992	+	2	promoter-TSS (NM_201991)	282	NM_001008290
chr1.44498	chr1	199341149	199341506	+	25	promoter-TSS (NM_203335)	-21	NM_203335
chr8.9349	chr8	36314523	36315129	+	38	promoter-TSS (NM_203337)	-15	NM_203337
chr17.8121	chr17	63913803	63914006	+	10	promoter-TSS (NM_203369)	-60	NM_203369
chr6.9945	chr6	127327789	127327984	+	11	promoter-TSS (NM_203410)	-73	NM_203410
chr6.11501	chr6	127337787	127337831	+	2	promoter-TSS (NM_206846)	-18	NM_206846
chr17.7566	chr17	68574373	68574596	+	14	promoter-TSS (NM_206847)	-97	NM_206847
chr17.5467	chr17	68574688	68574749	+	3	promoter-TSS (NM_206847)	-331	NM_206847
chr13.7832	chr13	108642011	108642237	+	9	promoter-TSS (NM_206851)	-32	NM_206851
chr2.14205	chr2	210977343	210977387	+	1	promoter-TSS (NM_206881)	-617	NM_206881
chrX.2161	chrX	13116740	13117138	+	29	promoter-TSS (NM_206950)	-196	NM_206950
chrX.3103	chrX	13116636	13116680	+	2	promoter-TSS (NM_206950)	85	NM_206950
chrX.3104	chrX	13117259	13117303	+	2	promoter-TSS (NM_206950)	-538	NM_206950
chr13.5104	chr13	51240267	51240823	+	51	promoter-TSS (NM_207587)	-366	NM_207587
chr16.8265	chr16	6035690	6036025	+	30	promoter-TSS (NM_207589)	-69	NM_207589
chr17.8828	chr17	78962242	78962986	+	88	promoter-TSS (NM_207590)	-204	NM_207590
chr1.43413	chr1	77843721	77844120	+	26	promoter-TSS (NM_207591)	71	NM_207591
chr1.46128	chr1	90091179	90091544	+	42	promoter-TSS (NM_207592)	-74	NM_207592
chr20.8183	chr20	9291356	9291765	+	23	promoter-TSS (NM_207594)	48	NM_207594
chr2.14476	chr2	28370124	28370168	+	1	promoter-TSS (NM_207595_2)	115	NM_001107647
chr5.8426	chr5	57845498	57845950	+	41	promoter-TSS (NM_207596)	-95	NM_207596
chr19.4717	chr19	55669517	55669608	+	5	promoter-TSS (NM_207613)	-99	NM_207613
chr7.16021	chr7	23913647	23913820	+	9	promoter-TSS (NM_207614)	-97	NM_207614
chr8.10989	chr8	116332728	116332790	+	2	promoter-TSS (NM_207616)	-165	NM_207616
chr20.7035	chr20	4370630	4371008	+	33	promoter-TSS (NM_212458)	-150	NM_212458
chr20.5277	chr20	4576030	4576203	+	10	promoter-TSS (NM_212463)	-418	NM_212463
chr20.5279	chr20	4576558	4576668	+	5	promoter-TSS (NM_212463)	79	NM_212463
chr20.8610	chr20	4575919	4575974	+	2	promoter-TSS (NM_212463)	-588	NM_212463
chr20.7043	chr20	4575788	4575832	+	2	promoter-TSS (NM_212463)	-724	NM_212463
chr20.7106	chr20	5533360	5534042	+	87	promoter-TSS (NM_212494)	-101	NM_001164706
chr20.6592	chr20	3386019	3386284	+	23	promoter-TSS (NM_212496)	-64	NM_212496
chr20.8609	chr20	4517114	4517321	+	15	promoter-TSS (NM_212497)	-89	NM_001013197
chr20.5014	chr20	3351191	3351384	+	9	promoter-TSS (NM_212498)	-16	NM_212498
chr20.6317	chr20	5008496	5008569	+	3	promoter-TSS (NM_212499)	24	NM_212499
chr20.6588	chr20	3299201	3300019	+	56	promoter-TSS (NM_212500)	-116	NM_212500
chr20.3178	chr20	3300108	3300215	+	7	promoter-TSS (NM_212500)	-86	NM_212544
chr20.6606	chr20	3582534	3582687	+	9	promoter-TSS (NM_212501)	-105	NM_212501
chr20.6257	chr20	3439893	3440085	+	11	promoter-TSS (NM_212505)	13	NM_212505
chr20.7990	chr20	3401044	3401473	+	27	promoter-TSS (NM_212508)	57	NM_212508
chr20.5623	chr20	4823988	4824322	+	30	promoter-TSS (NM_212509)	-71	NM_212509
chr20.7550	chr20	4823514	4823765	+	11	promoter-TSS (NM_212509)	-145	NM_212490
chr16.7125	chr16	20293023	20293354	+	25	promoter-TSS (NM_212510)	-89	NM_212510
chr3.5773	chr3	23297716	23297932	+	14	promoter-TSS (NM_212511)	-50	NM_212511
chr7.18892	chr7	120901828	120901896	+	3	promoter-TSS (NM_212514)	-72	NM_212514
chr7.12962	chr7	123287655	123287837	+	11	promoter-TSS (NM_212515)	-25	NM_212515
chr7.16531	chr7	123287901	123287945	+	2	promoter-TSS (NM_212515)	-202	NM_212515
chr8.6805	chr8	49227312	49227442	+	7	promoter-TSS (NM_212516)	-104	NM_212516
chr8.4484	chr8	49227489	49227533	+	3	promoter-TSS (NM_212516)	-238	NM_212516
chr11.4877	chr11	45511088	45511534	+	20	promoter-TSS (NM_212519)	-213	NM_212519
chr1.43506	chr1	80630171	80631019	+	95	promoter-TSS (NM_212520)	-557	NM_212520
chr8.12766	chr8	130973012	130973574	+	47	promoter-TSS (NM_212524)	71	NM_212524
chr20.7026	chr20	3819004	3819310	+	14	promoter-TSS (NM_212529)	51	NM_212529
chr20.5631	chr20	5049450	5049760	+	14	promoter-TSS (NM_212532)	78	NM_212532
chr20.4317	chr20	3344218	3344948	+	100	promoter-TSS (NM_212534)	-287	NM_212534
chr20.6675	chr20	5037003	5037448	+	37	promoter-TSS (NM_212536)	-137	NM_212536
chr20.6691	chr20	5526764	5527391	+	50	promoter-TSS (NM_212538)	-104	NM_212538
chr20.4774	chr20	2094725	2095015	+	25	promoter-TSS (NM_212542)	-61	NM_212542
chr20.6668	chr20	4958861	4959285	+	31	promoter-TSS (NM_212546)	-221	NM_212546
chr20.8692	chr20	5466585	5466905	+	20	promoter-TSS (NM_212547)	-480	NM_212547
chr20.8690	chr20	5466255	5466514	+	13	promoter-TSS (NM_212547)	-119	NM_212547
chr20.6608	chr20	3815485	3816123	+	36	promoter-TSS (NM_212549)	30	NM_212549
chr20.8106	chr20	5441457	5441501	+	2	promoter-TSS (NM_213557)	109	NM_033097
chr20.8002	chr20	3588378	3588523	+	8	promoter-TSS (NM_213563)	-63	NM_213563
chr20.8697	chr20	5566262	5566670	+	31	promoter-TSS (NM_213564)	-65	NM_213564
chr20.6968	chr20	2088292	2088568	+	23	promoter-TSS (NM_213567)	-88	NM_001166300
chr20.4128	chr20	3364643	3364855	+	14	promoter-TSS (NM_213610)	-65	NM_213610
chr10.17095	chr10	88533165	88533491	+	26	promoter-TSS (NM_213625)	-162	NM_213625
chr15.4971	chr15	48030894	48031121	+	10	promoter-TSS (NM_213626)	-67	NM_213626
chr2.14726	chr2	116432668	116432740	+	3	promoter-TSS (NR_001567)	-19	NR_001567
chr20.7092	chr20	5154981	5155966	+	108	promoter-TSS (NR_002154)	-84	NR_002154
chr20.6639	chr20	4678269	4678739	+	28	promoter-TSS (NR_002155)	-703	NR_002155
chr20.8620	chr20	4678079	4678218	+	5	promoter-TSS (NR_002155)	-347	NR_002155
chr20.8534	chr20	3189441	3189485	+	1	promoter-TSS (NR_002597)	6	NM_001008826
chr13.8612	chr13	78851883	78852584	+	55	promoter-TSS (NR_002704)	-73	NM_001107191
chr11.2650	chr11	83985358	83985431	+	4	promoter-TSS (NR_024535)	-836	NR_024535
chr11.5436	chr11	83986151	83986253	+	4	promoter-TSS (NR_024535)	-28	NR_024535
chr4.10750	chr4	78262431	78262475	+	2	promoter-TSS (NR_027235)	-673	NR_027235
chr13.8599	chr13	75059483	75060004	+	28	promoter-TSS (NR_027983)	-446	NR_027983
chr13.7676	chr13	75059356	75059400	+	2	promoter-TSS (NR_027983)	-811	NR_027983
chr1.35808	chr1	142050472	142050533	+	2	promoter-TSS (NR_028055)	12	NR_028055
chr7.14286	chr7	66801955	66802451	+	33	promoter-TSS (NR_031808)	-528	NR_031808
chr7.17252	chr7	66802583	66802705	+	6	promoter-TSS (NR_031808)	-87	NR_031808
chr7.18480	chr7	66802766	66802846	+	3	promoter-TSS (NR_031808)	75	NR_031808
chr19.5720	chr19	25318001	25318163	+	7	promoter-TSS (NR_031828)	-500	NR_031825
chr10.20474	chr10	62014476	62014650	+	6	promoter-TSS (NR_031878)	-139	NR_031925
chr10.12741	chr10	62014753	62014810	+	3	promoter-TSS (NR_031878)	79	NR_031925
chr10.16819	chr10	62014862	62014906	+	2	promoter-TSS (NR_031878)	-111	NR_031878
chr1.46240	chr1	101115616	101115903	+	14	promoter-TSS (NR_031893)	-215	NR_031893
chr10.17981	chr10	67064888	67065319	+	29	promoter-TSS (NR_031909)	-793	NR_031909
chr1.47181	chr1	214208631	214209077	+	35	promoter-TSS (NR_031923)	-390	NR_031923
chr15.6641	chr15	52133887	52133931	+	1	promoter-TSS (NR_031945)	231	NM_001031653
chr5.9949	chr5	57028878	57028933	+	2	promoter-TSS (NR_032107)	46	NR_032107
chr10.16832	chr10	63097980	63098138	+	8	promoter-TSS (NR_032276)	-56	NM_001037189
chr2.15405	chr2	225873765	225873932	+	7	promoter-TSS (NR_032295)	-415	NR_032295
chr12.25	chr12	1510332	1510952	+	331	promoter-TSS (NR_033176)	-125	NR_033176
chr12.257	chr12	1511313	1511473	+	24	promoter-TSS (NR_033176)	-876	NR_033176
chr2.9260	chr2	44895066	44895287	+	11	promoter-TSS (NR_037322)	-890	NR_037322
chr17.7327	chr17	21353189	21353731	+	42	promoter-TSS (NR_037351)	-144	NR_037351
chr1.46106	chr1	89042166	89042819	+	63	promoter-TSS (NR_037357)	-314	NR_037357
chr6.11167	chr6	76661848	76661983	+	8	promoter-TSS (NR_037394)	-26	NR_037394
chr2.14684	chr2	104403836	104404936	+	73	promoter-TSS (NR_037704)	-303	NR_037704
chr10.18786	chr10	40382583	40382693	+	5	promoter-TSS (NR_038098)	-741	NR_038098
chr9.10204	chr9	80002814	80003187	+	19	promoter-TSS (NR_038113)	68	NR_038113
chr8.12540	chr8	111107013	111107723	+	69	promoter-TSS (NR_045200)	10	NM_001173983
chr1.33432	chr1	11906601	11906971	+	66	promoter-TSS (NR_046238_2)	-192	NR_046238_2
chr1.1820	chr1	11969022	11969191	+	23	promoter-TSS (NR_046238_3)	-985	NR_046238_3
chr5.1029	chr5	91132335	91132436	+	14	promoter-TSS (NR_046238)	-581	NR_046238
chr3.15007	chr3	2262155	2262290	+	5	promoter-TSS (NR_073057)	-31	NM_057190
chr2.8256	chr2	39434462	39434704	+	22	promoter-TSS (NR_073140)	-51	NR_073140
chr10.9410	chr10	16259590	16259903	+	17	promoter-TSS (NR_073160)	15	NR_073160
chr15.6555	chr15	42960478	42960522	+	2	promoter-TSS (NR_106691)	193	NM_001025142
chr15.6556	chr15	42960675	42960719	+	1	promoter-TSS (NR_106691)	390	NM_001025142
chr10.16826	chr10	62298444	62298635	+	7	promoter-TSS (NR_106698)	-800	NR_106698
chr5.15299	chr5	153843673	153843928	+	15	promoter-TSS (NR_106707)	-101	NR_106707
chr6.8037	chr6	91680410	91680791	+	50	promoter-TSS (NR_110377_2)	-76	NR_110377_2
chr3.12082	chr3	163814584	163815338	+	86	promoter-TSS (NR_110672)	-359	NR_110672
chr4.9997	chr4	7822785	7822829	+	2	promoter-TSS (NR_110709)	51	NR_110709
chr20.8655	chr20	4873924	4874111	+	7	promoter-TSS (NR_110713)	-35	NR_110713
chr20.6313	chr20	4874168	4874212	+	2	promoter-TSS (NR_110713)	-208	NR_110713
chr13.8123	chr13	80614807	80615056	+	19	promoter-TSS (NR_111961)	-6	NR_111961
chr19.9135	chr19	53011087	53011131	+	2	promoter-TSS (NR_126575)	-600	NR_126575
chr13.5274	chr13	51280819	51281035	+	19	promoter-TSS (NR_126577)	-62	NR_126577
chr13.8489	chr13	51281104	51281164	+	2	promoter-TSS (NR_126577)	-269	NR_126577
chr8.9384	chr8	45690858	45690981	+	8	promoter-TSS (NR_126581)	-277	NR_126581
chr4.12296	chr4	81014100	81014166	+	2	promoter-TSS (NR_128667)	-768	NR_128667
chr1.29116	chr1	199158720	199158780	+	3	promoter-TSS (NR_128681)	-75	NR_128681
chr14.8493	chr14	36665150	36665457	+	19	promoter-TSS (NR_130115)	-286	NR_130115
chrX.3232	chrX	74484102	74484461	+	21	promoter-TSS (NR_130116)	-117	NR_130116
chr4.12071	chr4	10749005	10749448	+	26	promoter-TSS (NR_130137)	65	NR_130137
chr3.2592	chr3	111396907	111397278	+	30	promoter-TSS (NR_130141)	41	NR_130141
chr2.12308	chr2	211359535	211359729	+	12	promoter-TSS (NR_130639)	9	NM_001303616
chr3.14694	chr3	143003453	143003821	+	33	promoter-TSS (NR_130708)	-72	NR_130708
chr7.9519	chr7	99954024	99954663	+	60	promoter-TSS (NR_131067)	-149	NM_023985
chr20.8884	chr20	27380992	27381153	+	7	promoter-TSS (NR_131086)	-257	NR_131086
chr1.40189	chr1	224920785	224921400	+	42	promoter-TSS (NR_131096)	-63	NM_019283
chr1.28887	chr1	165237745	165237959	+	12	promoter-TSS (NR_131097)	5	NM_001109454
chr1.44118	chr1	165237487	165237669	+	10	promoter-TSS (NR_131097)	-126	NR_131097
chr6.7520	chr6	55001812	55001907	+	5	promoter-TSS (NR_131776)	-395	NM_001308254
chr11.5245	chr11	47113137	47113427	+	30	promoter-TSS (NR_132626)	-4	NR_132626
chr5.11078	chr5	173209607	173209662	+	2	promoter-TSS (NR_132632)	134	NM_001034922
chr19.6929	chr19	16415502	16416015	+	34	promoter-TSS (NR_132649)	28	NR_132649
chr4.11751	chr4	145016362	145017905	+	200	promoter-TSS (NR_132653)	255	NR_132654
chr10.19769	chr10	1464538	1464846	+	19	promoter-TSS (NR_138253)	-73	NR_138253
chr6.10102	chr6	9760358	9760587	+	12	promoter-TSS (NR_144425)	-304	NR_144425
chr11.4580	chr11	43836023	43836067	+	2	TTS (NM_001000047)	1458	NM_001000046
chr5.14654	chr5	59196665	59196875	+	7	TTS (NM_001000408)	1880	NM_001000408
chr20.8592	chr20	4422493	4423163	+	41	TTS (NM_001002809)	8396	NM_001002809
chr20.8017	chr20	4357959	4358020	+	2	TTS (NM_001003974)	184	NM_001002828
chr10.19422	chr10	88997534	88997595	+	2	TTS (NM_001006954)	131	NM_001034112
chr8.8771	chr8	23084361	23085080	+	52	TTS (NM_001006986)	159	NM_001106807
chr1.43000	chr1	47993481	47993525	+	2	TTS (NM_001006995)	21104	NM_001006995
chr1.40425	chr1	267618139	267618583	+	55	TTS (NM_001007602)	113	NM_001012071
chr10.19170	chr10	69425584	69425628	+	2	TTS (NM_001007612)	2523	NM_001007612
chr18.5573	chr18	28657819	28657863	+	2	TTS (NM_001007628)	4188	NM_001007628
chr19.8097	chr19	25818515	25818595	+	3	TTS (NM_001007677)	3348	NM_001007677
chr19.8096	chr19	25818011	25818055	+	2	TTS (NM_001007677)	2826	NM_001007677
chr10.9260	chr10	88341673	88341717	+	3	TTS (NM_001007723)	14843	NM_001007723
chr1.35562	chr1	84296595	84297164	+	75	TTS (NM_001007735)	3777	NM_001007735
chr17.6527	chr17	47697165	47697209	+	2	TTS (NM_001008298)	34634	NM_001008298
chr1.43788	chr1	101076439	101076483	+	2	TTS (NM_001008694)	9737	NM_001008694
chr1.43789	chr1	101076549	101076615	+	2	TTS (NM_001008694)	9616	NM_001008694
chr20.6648	chr20	4694291	4695039	+	57	TTS (NM_001008834)	4047	NM_001008845
chr4.8988	chr4	62392626	62392889	+	13	TTS (NM_001009709)	3278	NM_001024325
chr3.14355	chr3	80081734	80081778	+	2	TTS (NM_001009966)	109	NM_001033707
chr15.5847	chr15	5414253	5414343	+	4	TTS (NM_001009969)	52749	NM_001009968
chr15.5462	chr15	5506075	5506257	+	8	TTS (NM_001009976)	3673	NM_001011697
chr6.8928	chr6	36107311	36107674	+	20	TTS (NM_001011982)	566	NM_001109276
chr6.11003	chr6	36107771	36107815	+	2	TTS (NM_001011982)	867	NM_001109276
chr7.14020	chr7	11919589	11919851	+	17	TTS (NM_001011985)	11613	NM_001011985
chr7.16937	chr7	11919212	11919429	+	8	TTS (NM_001011985)	11213	NM_001011985
chr16.10058	chr16	7791584	7791628	+	2	TTS (NM_001012047)	30966	NM_001012047
chr8.11458	chr8	62285193	62285237	+	2	TTS (NM_001012124)	1879	NM_001012124
chr12.7064	chr12	47558369	47558511	+	6	TTS (NM_001012148)	29895	NM_001012148
chr9.8744	chr9	16618882	16619068	+	10	TTS (NM_001012203)	6542	NM_001012203
chr15.5183	chr15	28322712	28322869	+	7	TTS (NM_001012231)	717	NM_001012231
chr16.9806	chr16	64798625	64798669	+	2	TTS (NM_001012352)	7403	NM_001012352
chr5.13236	chr5	153773856	153773925	+	2	TTS (NM_001012746)	8172	NM_001012746
chr5.11962	chr5	59068445	59068489	+	2	TTS (NM_001013092)	-4875	NM_001039025
chr1.38232	chr1	222242329	222242373	+	2	TTS (NM_001013196)	293	NM_053549
chr19.8088	chr19	25813611	25813814	+	10	TTS (NM_001013870)	-1495	NM_001007677
chr19.7522	chr19	25813936	25814070	+	5	TTS (NM_001013870)	-1204	NM_001007677
chr20.8904	chr20	29464081	29464371	+	15	TTS (NM_001013907)	18716	NM_001013907
chr20.8322	chr20	29463969	29464013	+	2	TTS (NM_001013907)	18481	NM_001013907
chr7.18619	chr7	97736657	97736748	+	4	TTS (NM_001014202)	23150	NM_001014202
chr8.11996	chr8	22621068	22621112	+	1	TTS (NM_001014208)	-4784	NM_001108129
chr19.6576	chr19	27858618	27858861	+	14	TTS (NM_001014221)	4088	NM_001014221
chr19.8872	chr19	27858239	27858516	+	14	TTS (NM_001014221)	4450	NM_001014221
chr7.17548	chr7	120269890	120269934	+	2	TTS (NM_001024277)	-3205	NM_019173
chr7.17502	chr7	117780023	117780163	+	5	TTS (NM_001024354)	6145	NM_001024354
chr1.44749	chr1	221486292	221486730	+	18	TTS (NM_001024752)	9689	NM_001024752
chr3.10297	chr3	72206938	72207040	+	4	TTS (NM_001024755)	8221	NM_001191739
chr9.7163	chr9	10536532	10536733	+	10	TTS (NM_001024878)	1292	NM_001024878
chr9.9858	chr9	10536429	10536486	+	2	TTS (NM_001024878)	1117	NM_001024878
chr1.31983	chr1	11907606	11907663	+	7	TTS (NM_001025002_2)	-1040	NR_046238_2
chr3.15046	chr3	2832434	2832525	+	4	TTS (NM_001025040)	218	NM_001108573
chr3.13012	chr3	2832257	2832301	+	2	TTS (NM_001025040)	418	NM_001108573
chr3.6921	chr3	9035720	9036058	+	24	TTS (NM_001025041)	2053	NM_001025041
chr4.11652	chr4	119864848	119864926	+	3	TTS (NM_001025047)	22870	NM_001025047
chr1.12548	chr1	85113193	85113335	+	20	TTS (NM_001025643)	430	NM_001107496
chr1.37299	chr1	85113459	85113564	+	4	TTS (NM_001025643)	677	NM_001107496
chr1.39178	chr1	85113089	85113133	+	2	TTS (NM_001025643)	277	NM_001107496
chr5.13435	chr5	173183548	173183799	+	13	TTS (NM_001025657)	26095	NM_001034922
chr5.10864	chr5	150924846	150925016	+	8	TTS (NM_001025737)	796	NM_001012099
chr8.10090	chr8	62404928	62404972	+	2	TTS (NM_001030039)	-5302	NM_001012465
chr8.12277	chr8	62405289	62405333	+	2	TTS (NM_001030039)	5027	NM_001030039
chr1.47691	chr1	264831465	264831509	+	1	TTS (NM_001033064)	3748	NM_001033064
chr2.15044	chr2	187359009	187359069	+	3	TTS (NM_001033665)	13613	NM_012916
chr2.7273	chr2	197802931	197803391	+	33	TTS (NM_001034012)	11647	NM_001034012
chr9.8170	chr9	16643121	16643470	+	27	TTS (NM_001034136)	4099	NM_001034136
chr6.8801	chr6	7416876	7417215	+	22	TTS (NM_001036626)	4411	NM_001036626
chr6.7845	chr6	7416438	7416537	+	5	TTS (NM_001036626)	4969	NM_001036626
chr1.22060	chr1	142117735	142118159	+	34	TTS (NM_001037647)	15680	NM_001037647
chr1.41103	chr1	73720706	73721696	+	48	TTS (NM_001037790)	2196	NM_001108469
chr7.5242	chr7	10988201	10988245	+	4	TTS (NM_001039013)	15562	NM_001039013
chr19.863	chr19	56336436	56336594	+	11	TTS (NM_001039030)	20071	NM_001039030
chr16.9564	chr16	20844927	20844971	+	2	TTS (NM_001044240)	15840	NM_001044240
chr16.10213	chr16	20844625	20844669	+	2	TTS (NM_001044240)	16142	NM_001044240
chr2.12740	chr2	122884329	122884399	+	3	TTS (NM_001047885)	7078	NM_001047885
chr17.8443	chr17	13390553	13390597	+	1	TTS (NM_001077640)	2644	NM_001077640
chr7.17538	chr7	120071711	120071766	+	2	TTS (NM_001079700)	4186	NM_001079700
chr6.7133	chr6	92376463	92376507	+	2	TTS (NM_001097581)	22193	NM_001097581
chr19.6708	chr19	43192222	43192374	+	7	TTS (NM_001100517)	22983	NM_001100517
chr19.5822	chr19	37585100	37585189	+	4	TTS (NM_001100660)	-15233	NM_031824
chr19.8995	chr19	37585810	37585854	+	1	TTS (NM_001100660)	-14545	NM_031824
chr14.7197	chr14	85138199	85138243	+	2	TTS (NM_001100730)	-4058	NM_001012153
chr20.9073	chr20	56191980	56192396	+	41	TTS (NM_001100804)	4773	NM_001100804
chr20.4998	chr20	56191824	56191868	+	2	TTS (NM_001100804)	5115	NM_001100804
chr20.7926	chr20	56191715	56191759	+	2	TTS (NM_001100804)	5224	NM_001100804
chr19.8751	chr19	25119171	25119386	+	10	TTS (NM_001100922)	14235	NR_106670
chr3.8076	chr3	9628878	9629238	+	19	TTS (NM_001100979)	7000	NM_001100979
chr7.15737	chr7	2643436	2643491	+	2	TTS (NM_001105719)	173	NM_031340
chr10.13311	chr10	55710137	55710315	+	14	TTS (NM_001105792)	-2620	NM_001105793
chr10.16674	chr10	55709966	55710010	+	2	TTS (NM_001105792)	2824	NM_001105792
chr10.17777	chr10	55998801	55999012	+	11	TTS (NM_001105794)	1292	NM_001105794
chr10.14047	chr10	55999060	55999130	+	3	TTS (NM_001105794)	1130	NM_001128155
chr10.18969	chr10	56491313	56491369	+	2	TTS (NM_001105796)	374	NM_001108831
chr10.15739	chr10	57290386	57291253	+	86	TTS (NM_001105801)	327	NM_001107016
chr10.17366	chr10	109727337	109727698	+	31	TTS (NM_001105858)	1502	NM_001105858
chr13.6505	chr13	50479145	50479200	+	2	TTS (NM_001105952)	19819	NM_001108343
chr14.213	chr14	100428315	100428539	+	55	TTS (NM_001106021)	12782	NM_001106021
chr14.8218	chr14	100428218	100428262	+	2	TTS (NM_001106021)	12595	NM_001106021
chr19.8983	chr19	37232394	37232454	+	2	TTS (NM_001106177)	-2577	NM_053516
chr19.8277	chr19	37244815	37244877	+	2	TTS (NM_001106178)	371	NM_001044292
chr19.9018	chr19	38034110	38034154	+	1	TTS (NM_001106181)	-5597	NM_001108447
chr19.7719	chr19	39246380	39246645	+	12	TTS (NM_001106182)	10894	NM_001106182
chr19.5506	chr19	39246069	39246281	+	9	TTS (NM_001106182)	11231	NM_001106182
chr1.41431	chr1	100478117	100478177	+	2	TTS (NM_001106256)	4504	NM_001106256
chr20.7708	chr20	13973296	13973340	+	2	TTS (NM_001106381)	8197	NM_001106381
chr2.14036	chr2	189760271	189760315	+	2	TTS (NM_001106439)	5122	NM_001106439
chr2.12152	chr2	188566300	188566410	+	5	TTS (NM_001106444)	4807	NM_001106444
chr2.12156	chr2	188704198	188704275	+	3	TTS (NM_001106446)	2744	NM_001106446
chr2.15299	chr2	207278060	207278378	+	25	TTS (NM_001106461)	6260	NM_001106461
chr3.12643	chr3	120373248	120373584	+	20	TTS (NM_001106507)	107	NR_132743
chr4.12800	chr4	170893365	170893481	+	4	TTS (NM_001106625)	19206	NM_001106625
chr4.12799	chr4	170893133	170893199	+	3	TTS (NM_001106625)	19463	NM_001106625
chr4.12803	chr4	170893702	170893757	+	2	TTS (NM_001106625)	18900	NM_001106625
chr5.11921	chr5	56566157	56566505	+	21	TTS (NM_001106646)	172	NM_001108658
chr10.18631	chr10	15495540	15495661	+	6	TTS (NM_001106991)	9695	NM_001106991
chr10.20266	chr10	55617257	55617389	+	7	TTS (NM_001107010)	-9418	NM_053749
chr10.15670	chr10	55617734	55617801	+	3	TTS (NM_001107010)	-8974	NM_053749
chr10.20267	chr10	55617636	55617680	+	1	TTS (NM_001107010)	-9083	NM_053749
chr10.18202	chr10	89103083	89103127	+	2	TTS (NM_001107051)	13459	NM_032061
chr12.7638	chr12	22118559	22118632	+	3	TTS (NM_001107131)	-4358	NM_032074
chr19.8763	chr19	25320071	25320115	+	2	TTS (NM_001107163)	1230	NR_031828
chr19.5721	chr19	25320556	25320611	+	2	TTS (NM_001107163)	1720	NR_031828
chr13.8477	chr13	50734924	50734968	+	2	TTS (NM_001107176)	11410	NM_001107176
chr13.8500	chr13	52190016	52190079	+	2	TTS (NM_001107179)	7158	NM_001077826
chr13.3985	chr13	74333398	74333742	+	32	TTS (NM_001107186)	-2356	NM_001107187
chr13.9138	chr13	74333152	74333263	+	5	TTS (NM_001107186)	-1993	NM_001107187
chr1.43462	chr1	79914117	79914161	+	1	TTS (NM_001107483)	2623	NM_001107483
chr1.39146	chr1	82594987	82595288	+	19	TTS (NM_001107495)	-14376	NM_001013147
chr1.35922	chr1	167095238	167095335	+	5	TTS (NM_001107540)	-1726	NM_053374
chr2.10137	chr2	198418414	198418707	+	27	TTS (NM_001107698)	941	NM_001107698
chr3.15851	chr3	140088113	140088302	+	8	TTS (NM_001107786)	-18519	NM_001108595
chr3.10696	chr3	177077802	177077882	+	3	TTS (NM_001107809)	769	NM_001109212
chr3.14012	chr3	7742593	7742637	+	2	TTS (NM_001107825)	53143	NM_001107825
chr4.8153	chr4	58194891	58195006	+	6	TTS (NM_001107851)	294	NM_001106929
chr4.10395	chr4	147854329	147854384	+	2	TTS (NM_001107881)	9698	NM_001109351
chr5.13072	chr5	142696652	142696938	+	18	TTS (NM_001107979)	-5926	NM_001025698
chr5.13987	chr5	142696506	142696550	+	1	TTS (NM_001107979)	-6193	NM_001025698
chr5.15156	chr5	147271045	147271101	+	2	TTS (NM_001108003)	13395	NM_001108003
chr8.13173	chr8	61608100	61608144	+	1	TTS (NM_001108152)	1101	NM_001108152
chr8.10998	chr8	116762456	116762654	+	10	TTS (NM_001108187)	2284	NM_001108187
chr10.20373	chr10	56834083	56834285	+	9	TTS (NM_001108279)	-2941	NM_001005530
chr10.11053	chr10	84732748	84732999	+	20	TTS (NM_001108294)	13554	NR_031894
chr10.12889	chr10	85683944	85683999	+	2	TTS (NM_001108295)	167	NM_053550
chr10.19735	chr10	109719539	109719594	+	2	TTS (NM_001108311)	2629	NM_001108311
chr18.5996	chr18	29233669	29233812	+	7	TTS (NM_001108427)	56707	NM_001108427
chr1.46232	chr1	101047373	101047569	+	8	TTS (NM_001108482)	7380	NM_001108482
chr1.41467	chr1	101046840	101046884	+	2	TTS (NM_001108482)	7989	NM_001108482
chr3.14849	chr3	161357314	161357358	+	2	TTS (NM_001108605)	13453	NM_001108605
chr5.13390	chr5	169154335	169154406	+	3	TTS (NM_001108695)	6617	NM_001108695
chr8.12274	chr8	62320642	62320686	+	2	TTS (NM_001108764)	3395	NM_001108764
chr10.19427	chr10	89085974	89086037	+	2	TTS (NM_001108836)	-1120	NM_001037202
chr2.13943	chr2	187771418	187771462	+	2	TTS (NM_001108947)	398	NM_001191568
chr8.12346	chr8	68898249	68898293	+	2	TTS (NM_001109002)	67837	NM_001109002
chr10.18900	chr10	55559959	55560053	+	4	TTS (NM_001109033)	414	NM_001105790
chr10.19344	chr10	85940487	85940639	+	6	TTS (NM_001109046)	-2478	NM_001107046
chr10.12225	chr10	85940153	85940221	+	3	TTS (NM_001109046)	-2102	NM_001107046
chr10.20775	chr10	85940279	85940355	+	3	TTS (NM_001109046)	-2232	NM_001107046
chr3.14987	chr3	177166904	177167326	+	20	TTS (NM_001109213)	2756	NM_001109213
chr7.11283	chr7	12397794	12397925	+	6	TTS (NM_001109283)	2051	NM_001109283
chr8.9702	chr8	116323073	116323192	+	4	TTS (NM_001109297)	-2154	NM_172040
chr9.10750	chr9	16747566	16747724	+	6	TTS (NM_001109302)	-2164	NM_001191582
chr10.19818	chr10	11120325	11120433	+	4	TTS (NM_001109382)	11169	NM_001109382
chr9.7619	chr9	11110362	11110418	+	3	TTS (NM_001109421)	-1649	NM_001109673
chr17.8042	chr17	44839948	44840227	+	13	TTS (NM_001109423)	1295	NM_001109423
chr3.13015	chr3	3661885	3661929	+	2	TTS (NM_001109434)	30065	NM_001109434
chr15.5831	chr15	4034314	4034880	+	29	TTS (NM_001109456)	467	NM_173308
chr7.13105	chr7	144933579	144933729	+	6	TTS (NM_001109509)	3149	NM_001109509
chr1.47333	chr1	221087127	221087171	+	1	TTS (NM_001109537)	300	NM_001015013
chr8.10028	chr8	55164372	55164653	+	12	TTS (NM_001109559)	7206	NM_001109559
chr2.12239	chr2	198701765	198701840	+	3	TTS (NM_001109571)	17400	NM_001109571
chr10.20278	chr10	55656117	55656321	+	8	TTS (NM_001109648)	2273	NM_001109648
chr10.11426	chr10	55656371	55656509	+	6	TTS (NM_001109648)	2494	NM_001109648
chr17.6758	chr17	9989355	9989788	+	24	TTS (NM_001109904)	14750	NM_001109904
chr2.7667	chr2	198360644	198360985	+	25	TTS (NM_001111341)	1060	NM_001111341
chr7.14424	chr7	115003010	115003088	+	3	TTS (NM_001114405)	5946	NM_001114405
chr7.18139	chr7	12016701	12016805	+	4	TTS (NM_001127604)	-5515	NM_001012114
chr7.15858	chr7	12017115	12017171	+	2	TTS (NM_001127604)	-5125	NM_001012114
chr9.10968	chr9	81678097	81678613	+	52	TTS (NM_001128079)	3080	NR_031831
chr7.18511	chr7	70846051	70846095	+	2	TTS (NM_001130490)	-3668	NM_021680
chr7.12280	chr7	123578616	123579241	+	70	TTS (NM_001130511)	4998	NM_001130511
chr7.18905	chr7	121488130	121488174	+	1	TTS (NM_001130578)	923	NM_001130578
chr15.5314	chr15	51833790	51833897	+	5	TTS (NM_001134571)	187	NM_001170472
chr2.14031	chr2	189616202	189616257	+	2	TTS (NM_001134577)	168	NM_001033895
chr7.19127	chr7	140982068	140982134	+	2	TTS (NM_001134583)	14819	NM_001134583
chr5.11548	chr5	147823147	147823506	+	26	TTS (NM_001134689)	5123	NM_001134689
chr5.15397	chr5	158083254	158083324	+	3	TTS (NM_001134703)	-6949	NM_001134698
chr16.4928	chr16	19885720	19885809	+	4	TTS (NM_001134790)	7854	NM_001134790
chr16.10139	chr16	19886081	19886149	+	2	TTS (NM_001134790)	8205	NM_001134790
chr10.21060	chr10	103731795	103731859	+	2	TTS (NM_001134835)	5146	NM_001134835
chr3.14857	chr3	161811980	161812145	+	7	TTS (NM_001134955)	229	NM_001107803
chr1.37571	chr1	142050590	142050650	+	3	TTS (NM_001134962)	130	NR_028055
chr6.9072	chr6	91884257	91884481	+	11	TTS (NM_001135561)	123548	NM_001135561
chr7.8712	chr7	117779704	117779925	+	19	TTS (NM_001135896)	5866	NM_001024354
chr1.24959	chr1	213810392	213810479	+	6	TTS (NM_001136124)	1386	NM_001136124
chr8.9414	chr8	48997739	48997795	+	2	TTS (NM_001136141)	13965	NM_001136141
chr5.14380	chr5	169450889	169451084	+	10	TTS (NM_001146061)	-1507	NM_001034855
chr5.9633	chr5	144161894	144162138	+	13	TTS (NM_001162535)	1908	NM_001108679
chr3.12759	chr3	147863997	147864250	+	17	TTS (NM_001168650)	1270	NM_001168650
chr3.12758	chr3	147863892	147863936	+	2	TTS (NM_001168650)	1479	NM_001168650
chr12.6991	chr12	38506859	38506914	+	2	TTS (NM_001170396)	-2112	NM_001105938
chr15.5233	chr15	34796588	34796644	+	2	TTS (NM_001170466)	45053	NM_001170466
chr15.5208	chr15	33287574	33287909	+	16	TTS (NM_001170468)	20328	NM_001106032
chr15.5986	chr15	33287427	33287471	+	2	TTS (NM_001170468)	20036	NM_001106032
chr1.46113	chr1	89230615	89230659	+	2	TTS (NM_001173357)	15371	NM_001173357
chr7.18884	chr7	120592657	120592928	+	14	TTS (NM_001173370)	12049	NM_001130573
chr5.15404	chr5	159532019	159532226	+	12	TTS (NM_001173432)	-2080	NM_001107989
chr2.14108	chr2	198312481	198312698	+	10	TTS (NM_001191096)	161	NM_001011951
chr10.17915	chr10	63659265	63659321	+	2	TTS (NM_001191590)	263	NM_001105811
chrX.3146	chrX	22408017	22408061	+	1	TTS (NM_001191618)	5689	NM_001191618
chr1.40774	chr1	54126229	54126395	+	6	TTS (NM_001191619)	10655	NM_001191619
chr1.38732	chr1	54126759	54126864	+	4	TTS (NM_001191619)	10156	NM_001191619
chr1.33619	chr1	54126612	54126667	+	2	TTS (NM_001191619)	10328	NM_001191619
chr1.37244	chr1	81492567	81492838	+	14	TTS (NM_001191622)	-7154	NM_021759
chr17.6011	chr17	16196382	16196801	+	36	TTS (NM_001191816)	-45774	NM_001107342
chr4.8896	chr4	7321662	7321719	+	2	TTS (NM_001191968)	7321	NM_001191968
chr18.4824	chr18	27558444	27558608	+	7	TTS (NM_001270416)	7931	NM_001270416
chr13.5694	chr13	50994878	50994970	+	5	TTS (NM_001270847)	20052	NM_001079689
chr10.20188	chr10	46571731	46571859	+	6	TTS (NM_001271207)	11059	NM_001276708
chr16.8896	chr16	19991962	19992006	+	2	TTS (NM_001271341)	4732	NM_001271341
chr16.10144	chr16	19992110	19992154	+	1	TTS (NM_001271341)	4584	NM_001271341
chr18.6195	chr18	64042000	64042044	+	1	TTS (NM_001271365)	42572	NM_001007688
chr1.45809	chr1	72899507	72899551	+	2	TTS (NM_001277260)	-3634	NM_001191946
chr16.5861	chr16	20484805	20485043	+	14	TTS (NM_001286966)	1783	NM_001286966
chr10.17755	chr10	55495976	55496083	+	5	TTS (NM_001304534)	3612	NM_001304534
chr13.7174	chr13	49132357	49132575	+	12	TTS (NM_001305128)	37305	NM_001305128
chr7.16927	chr7	11677618	11677749	+	6	TTS (NM_001305235)	343	NM_145781
chr6.11565	chr6	136142023	136142239	+	10	TTS (NM_012529)	3707	NM_012529
chr6.8245	chr6	136142309	136142397	+	4	TTS (NM_012529)	3485	NM_012529
chr1.42392	chr1	221771428	221771546	+	4	TTS (NM_012638)	-1767	NM_001082977
chr1.39668	chr1	175447717	175448096	+	23	TTS (NM_012715)	2818	NM_012715
chr1.36324	chr1	220835364	220835420	+	2	TTS (NM_012953)	-4747	NM_172334
chr8.7000	chr8	117280578	117280877	+	19	TTS (NM_012974)	-1663	NM_001001516
chr2.15393	chr2	225323172	225323216	+	2	TTS (NM_013057)	12508	NM_013057
chr1.38713	chr1	53713368	53713412	+	2	TTS (NM_013217)	127866	NM_013217
chr8.13686	chr8	127752602	127752742	+	6	TTS (NM_017035)	12960	NM_001191617
chr9.10991	chr9	82755609	82755747	+	6	TTS (NM_017049)	12650	NM_017049
chr1.46250	chr1	101451059	101451103	+	2	TTS (NM_017059)	-1047	NM_022500
chr13.9106	chr13	71340658	71340702	+	1	TTS (NM_017073)	9628	NM_017073
chr13.7610	chr13	52575636	52576026	+	23	TTS (NM_017148)	-13086	NM_001012206
chr15.5767	chr15	88005938	88006068	+	6	TTS (NM_017333)	30351	NM_017333
chr15.5321	chr15	52210526	52210713	+	9	TTS (NM_017342)	127	NM_031323
chr1.37274	chr1	83978493	83978554	+	2	TTS (NM_017355)	-1287	NM_001004083
chr1.47704	chr1	265886886	265886994	+	4	TTS (NM_019247)	3587	NM_001107602
chr13.8742	chr13	98708159	98708289	+	6	TTS (NM_019312)	92937	NM_019312
chr7.15936	chr7	12917908	12917952	+	2	TTS (NM_019317)	243	NM_001109621
chr10.13760	chr10	109658021	109658379	+	26	TTS (NM_019387)	168	NM_001029900
chr1.45974	chr1	82498124	82498168	+	2	TTS (NM_021578)	13181	NM_001106235
chr19.8126	chr19	26092241	26092849	+	55	TTS (NM_021836)	2211	NM_021836
chr17.6355	chr17	10154041	10154085	+	2	TTS (NM_022206)	16089	NM_022179
chr2.6233	chr2	187182149	187182267	+	6	TTS (NM_022212)	20191	NM_022212
chr7.19137	chr7	141378293	141378886	+	43	TTS (NM_022215)	8049	NM_022215
chr12.8859	chr12	48793758	48793963	+	9	TTS (NM_022218)	4599	NM_022218
chr12.7088	chr12	48794056	48794235	+	8	TTS (NM_022218)	4884	NM_022218
chr14.8321	chr14	2056541	2056596	+	3	TTS (NM_022287)	194	NM_001172084
chr7.11716	chr7	142787505	142787742	+	16	TTS (NM_022441)	11371	NM_022441
chr10.17653	chr10	40256362	40256431	+	3	TTS (NM_022525)	9043	NM_022525
chr7.15812	chr7	11391931	11392011	+	3	TTS (NM_022546)	8834	NM_022546
chr10.15085	chr10	84874767	84874840	+	3	TTS (NM_022601)	6387	NM_022601
chr17.8630	chr17	43808967	43809011	+	1	TTS (NM_022647)	316	NM_022647
chr1.47409	chr1	222207734	222207888	+	9	TTS (NM_022698)	9277	NM_022698
chr1.42404	chr1	222207644	222207688	+	2	TTS (NM_022698)	9132	NM_022698
chr8.10337	chr8	117119281	117119325	+	2	TTS (NM_030826)	1900	NM_030826
chr10.17052	chr10	86685666	86685710	+	2	TTS (NM_031134)	3042	NM_145775
chr3.15981	chr3	153448294	153448338	+	2	TTS (NM_031577)	19905	NM_031577
chr5.11701	chr5	159971890	159972135	+	9	TTS (NM_031607)	3935	NM_031607
chr5.8748	chr5	159972443	159972502	+	2	TTS (NM_031607)	4395	NM_031607
chr1.27591	chr1	100554012	100554284	+	23	TTS (NM_031626)	-5084	NM_021662
chr17.8780	chr17	67895793	67895864	+	3	TTS (NM_031642)	9090	NM_031642
chr10.20875	chr10	89169222	89169266	+	1	TTS (NM_031646)	2061	NM_031646
chr9.11575	chr9	17799086	17799190	+	4	TTS (NM_031684)	14670	NM_031684
chr3.8357	chr3	151356197	151356428	+	14	TTS (NM_031757)	6803	NM_001037352
chr10.13397	chr10	62655163	62655232	+	3	TTS (NM_031814)	4487	NM_001105818
chr19.6943	chr19	19704298	19704342	+	2	TTS (NM_053396)	22761	NM_053396
chr1.31743	chr1	221297098	221297382	+	32	TTS (NM_053480)	-16060	NM_001009689
chr1.40131	chr1	221296962	221297006	+	2	TTS (NM_053480)	-15804	NM_001009689
chr1.44806	chr1	225033899	225033962	+	2	TTS (NM_053658)	1757	NM_053658
chr4.9548	chr4	71749940	71750011	+	2	TTS (NM_053761)	9443	NM_053761
chr14.8700	chr14	84335134	84335487	+	43	TTS (NM_053801)	-1247	NM_001006960
chr10.19882	chr10	14002830	14003079	+	12	TTS (NM_053811)	6294	NM_001105728
chr10.16402	chr10	14002338	14002424	+	3	TTS (NM_053811)	5721	NM_001105728
chr2.15208	chr2	197855546	197855590	+	1	TTS (NM_053882)	5067	NM_053882
chr18.4574	chr18	29497057	29497185	+	5	TTS (NM_053957)	111	NM_183329
chr2.12266	chr2	205553298	205553342	+	2	TTS (NM_054006)	154	NM_080766
chr19.7970	chr19	10618228	10618272	+	2	TTS (NM_057151)	2421	NM_057151
chr1.41333	chr1	87233006	87233050	+	2	TTS (NM_130403)	4447	NM_130403
chr1.39200	chr1	85382681	85383034	+	26	TTS (NM_133290)	2769	NM_133290
chr20.7546	chr20	4805469	4805513	+	2	TTS (NM_133300)	13067	NM_133300
chr7.15923	chr7	12771869	12771913	+	2	TTS (NM_133308)	6010	NM_001100886
chr1.46252	chr1	101510991	101511126	+	5	TTS (NM_133546)	3916	NM_133546
chr7.17973	chr7	2512551	2512733	+	8	TTS (NM_134364)	-5625	NM_001107158
chr1.44616	chr1	214255009	214255302	+	16	TTS (NM_138525)	-2700	NM_001033691
chr7.18171	chr7	12425850	12425969	+	4	TTS (NM_139106)	-3358	NM_001191577
chr3.10722	chr3	2448045	2448152	+	4	TTS (NM_139338)	-3750	NM_199094
chr3.11396	chr3	2448217	2448291	+	3	TTS (NM_139338)	-3906	NM_199094
chr3.13929	chr3	2262343	2262469	+	4	TTS (NM_144738)	153	NR_073057
chr14.8421	chr14	17233836	17233993	+	7	TTS (NM_145672)	5082	NM_145672
chr3.6734	chr3	114287499	114287835	+	19	TTS (NM_153739)	34020	NM_153739
chr12.9685	chr12	22472149	22472416	+	16	TTS (NM_172009)	4770	NM_172009
chr8.11735	chr8	116283643	116283687	+	1	TTS (NM_175592)	-5925	NM_001108779
chr17.5868	chr17	85360028	85360514	+	26	TTS (NM_198732)	-4212	NM_001107368
chr4.10577	chr4	7260396	7260711	+	22	TTS (NM_198781)	2377	NM_001080153
chr4.9391	chr4	7260769	7260857	+	4	TTS (NM_198781)	2637	NM_001080153
chr7.15170	chr7	70468503	70468547	+	2	TTS (NM_199395)	-1072	NM_001134595
chr5.14621	chr5	57861562	57861717	+	7	TTS (NM_207596)	15820	NM_207596
chr20.7986	chr20	3365002	3365123	+	5	TTS (NM_212498)	248	NM_213610
chr4.10450	chr4	157424968	157425153	+	12	TTS (NM_212513)	8333	NM_212513
chr4.11094	chr4	157425527	157425613	+	3	TTS (NM_212513)	7823	NM_212513
chr4.11093	chr4	157424870	157424914	+	1	TTS (NM_212513)	8501	NM_212513
chr20.7413	chr20	2099252	2099296	+	2	TTS (NM_212542)	4343	NM_212542
chr20.8037	chr20	4676407	4676451	+	1	TTS (NR_002155)	1372	NR_002155
chr20.8115	chr20	5485719	5485763	+	2	TTS (NR_002156)	109	NM_080891
chr20.7019	chr20	3531766	3531955	+	10	TTS (NR_029398)	3316	NR_029398
chr10.19301	chr10	84114466	84114510	+	1	TTS (NR_032269)	910	NR_032269
chr2.11564	chr2	225872712	225873202	+	37	TTS (NR_032295)	476	NR_032295
chr10.20582	chr10	67763243	67763382	+	5	TTS (NR_032750)	281	NM_001039020
chr1.38985	chr1	64330157	64330201	+	2	TTS (NR_032758)	460	NR_032758
chr12.1766	chr12	1509758	1510286	+	118	TTS (NR_033176)	495	NR_033176
chr2.14540	chr2	44896158	44896202	+	2	TTS (NR_037322)	114	NR_037322
chr8.6041	chr8	117352929	117353788	+	57	TTS (NR_037333)	102	NM_020080
chr14.5963	chr14	46644818	46645390	+	245	TTS (NR_046237)	-1061	NR_046238_4
chr1.28271	chr1	11905555	11905757	+	18	TTS (NR_046238_2)	938	NR_046238_2
chr1.36660	chr1	11906242	11906286	+	3	TTS (NR_046238_2)	330	NR_046238_2
chr6.150	chr6	30631369	30631699	+	47	TTS (NR_046238_6)	633	NR_046238_6
chr6.6333	chr6	30631758	30631802	+	2	TTS (NR_046238_6)	879	NR_046238_6
chr14.5964	chr14	46655417	46655878	+	146	TTS (NR_046246)	-3821	NM_147136
chr1.47023	chr1	198450688	198450929	+	12	TTS (NR_077057)	270	NM_001013901
chr1.47021	chr1	198450356	198450420	+	2	TTS (NR_077057)	690	NM_001013901
chr1.47022	chr1	198450594	198450638	+	2	TTS (NR_077057)	462	NM_001013901
chr14.8314	chr14	1466901	1467235	+	14	TTS (NR_131072)	-2680	NM_001139492

### Sheet: table_S6
		Genes up-regulated in WRF rats (n=808)								Genes down-regulated in WRF rats (n=67)
Motif Name	Consensus	P-value	Log P-value	q-value (Benjamini)	# of Target Sequences with Motif(of 1152)	% of Target Sequences with Motif	# of Background Sequences with Motif(of 13188)	% of Background Sequences with Motif		P-value	Log P-value	q-value (Benjamini)	# of Target Sequences with Motif(of 136)	% of Target Sequences with Motif	# of Background Sequences with Motif(of 13857)	% of Background Sequences with Motif
ETS(ETS)/Promoter/Homer	AACCGGAAGT	1e-18	-41.65	0	295	0.2561	2046.7	0.1552	RK001	1	-0.01024	1	9	0.0662	1711.9	0.1234
Elk1(ETS)/Hela-Elk1-ChIP-Seq(GSE31477)/Homer	HACTTCCGGY	1e-17	-39.98	0	401	0.3481	3104.2	0.2354	RK002	1	-0.0175	1	17	0.125	2626.4	0.1894
Fli1(ETS)/CD8-FLI-ChIP-Seq(GSE20898)/Homer	NRYTTCCGGH	1e-14	-32.93	0	465	0.4036	3905.7	0.2962	RK003	1	-0.3003	1	34	0.25	3762.5	0.2713
ELF1(ETS)/Jurkat-ELF1-ChIP-Seq(SRA014231)/Homer	AVCCGGAAGT	1e-13	-31.87	0	363	0.3151	2875.6	0.2181	RK004	1	-0.02652	1	16	0.1176	2423	0.1747
Elk4(ETS)/Hela-Elk4-ChIP-Seq(GSE31477)/Homer	NRYTTCCGGY	1e-13	-31.72	0	391	0.3394	3162.2	0.2398	RK005	1	-0.002245	1	14	0.1029	2613.4	0.1884
GABPA(ETS)/Jurkat-GABPa-ChIP-Seq(GSE17954)/Homer	RACCGGAAGT	1e-11	-27.54	0	380	0.3299	3139.5	0.2381	RK006	1	-0.05344	1	23	0.1691	3081.1	0.2222
ETV1(ETS)/GIST48-ETV1-ChIP-Seq(GSE22441)/Homer	AACCGGAAGT	1e-10	-24.3	0	446	0.3872	3908.6	0.2964	RK007	1	-0.466	1	38	0.2794	4006.4	0.2889
ETS1(ETS)/Jurkat-ETS1-ChIP-Seq(GSE17954)/Homer	ACAGGAAGTG	1e-09	-22.4	0	363	0.3151	3084.3	0.2339	RK008	1	-0.08657	1	25	0.1838	3182.7	0.2295
