## Supplementary material for "Lack of food intake during shift work alters the heart transcriptome and leads to cardiac fibrosis and inflammation in rats": Trott_Tables_S1-S8,S10-S12 (part 12 of 12)

### Sheet: table_S6 (continued)
		Genes up-regulated in WRF rats (n=808)								Genes down-regulated in WRF rats (n=67)
EHF(ETS)/LoVo-EHF-ChIP-Seq(GSE49402)/Homer	AVCAGGAAGT	1e-09	-20.96	0	320	0.2778	2677.8	0.2031	RK009	1	-1.224	1	31	0.2279	2857.6	0.206
ERG(ETS)/VCaP-ERG-ChIP-Seq(GSE14097)/Homer	ACAGGAAGTG	1e-07	-18.3	0	400	0.3472	3583.4	0.2717	RK010	1	-0.2493	1	35	0.2574	3934.7	0.2837
EWS:FLI1-fusion(ETS)/SK_N_MC-EWS:FLI1-ChIP-Seq(SRA014231)/Homer	VACAGGAAAT	1e-07	-18.19	0	227	0.197	1809.5	0.1372	RK011	1	-0.2894	1	16	0.1176	1859.9	0.1341
Etv2(ETS)/ES-ER71-ChIP-Seq(GSE59402)/Homer(0.967)	NNAYTTCCTGHN	1e-07	-17.47	0	284	0.2465	2397.3	0.1818	RK012	1	-0.1791	1	22	0.1618	2650.5	0.1911
ELF5(ETS)/T47D-ELF5-ChIP-Seq(GSE30407)/Homer	ACVAGGAAGT	1e-06	-14.84	0	206	0.1788	1679.8	0.1274	RK013	1	-0.7495	1	17	0.125	1669.1	0.1203
Sp1(Zf)/Promoter/Homer	GGCCCCGCCCCC	1e-05	-12.76	0.0002	328	0.2847	2992.7	0.2269	RK014	1	-0.626	1	27	0.1985	2754	0.1986
NRF1(NRF)/MCF7-NRF1-ChIP-Seq(Unpublished)/Homer	CTGCGCATGCGC	1e-05	-12.66	0.0002	172	0.1493	1396.8	0.1059	RK015	1	-0.3055	1	8	0.0588	965.3	0.0696
KLF3(Zf)/MEF-Klf3-ChIP-Seq(GSE44748)/Homer	NRGCCCCRCCCHBNN	1e-05	-12.55	0.0002	333	0.2891	3052.1	0.2314	RK016	1	-0.4916	1	29	0.2132	3055.5	0.2203
KLF5(Zf)/LoVo-KLF5-ChIP-Seq(GSE49402)/Homer	DGGGYGKGGC	1e-05	-12.54	0.0002	538	0.467	5292.9	0.4014	RK017	1	-0.1245	1	47	0.3456	5431.8	0.3916
PU.1-IRF(ETS:IRF)/Bcell-PU.1-ChIP-Seq(GSE21512)/Homer	MGGAAGTGAAAC	1e-05	-12.44	0.0002	210	0.1823	1780.9	0.1351	RK018	1	-0.1452	1	15	0.1103	1929.5	0.1391
SPDEF(ETS)/VCaP-SPDEF-ChIP-Seq(SRA014231)/Homer	ASWTCCTGBT	0.0001	-11.24	0.0006	243	0.2109	2152.9	0.1633	RK019	1	-0.5322	1	22	0.1618	2301.9	0.166
KLF14(Zf)/HEK293-KLF14.GFP-ChIP-Seq(GSE58341)/Homer	RGKGGGCGKGGC	0.0001	-9.877	0.0024	641	0.5564	6578.8	0.4989	RK020	1	-0.279	1	65	0.4779	6991.8	0.5041
ELF3(ETS)/PDAC-ELF3-ChIP-Seq(GSE64557)/Homer	ANCAGGAAGT	0.001	-9.632	0.0029	160	0.1389	1355.7	0.1028	RK021	1	-2.153	1	20	0.1471	1538.6	0.1109
NRF(NRF)/Promoter/Homer	STGCGCATGCGC	0.001	-8.319	0.0102	158	0.1372	1373.1	0.1041	RK022	1	-0.5214	1	9	0.0662	952.8	0.0687
IRF8(IRF)/BMDM-IRF8-ChIP-Seq(GSE77884)/Homer	GRAASTGAAAST	0.001	-8.105	0.0121	67	0.0582	491.2	0.0372	RK023	1	-0.1344	1	3	0.0221	503.4	0.0363
Sp5(Zf)/mES-Sp5.Flag-ChIP-Seq(GSE72989)/Homer	RGKGGGCGGAGC	0.001	-7.977	0.0132	525	0.4557	5353.7	0.406	RK024	1	-0.1059	1	47	0.3456	5483.7	0.3954
ZNF143|STAF(Zf)/CUTLL-ZNF143-ChIP-Seq(GSE29600)/Homer	ATTTCCCAGVAKSCY	0.001	-7.899	0.0137	89	0.0773	702.9	0.0533	RK025	1	-0.0721	1	4	0.0294	728.6	0.0525
At1g75490(AP2EREBP)/colamp-At1g75490-DAP-Seq(GSE60143)/Homer	CACCGMCT	0.001	-7.811	0.0144	427	0.3707	4267.4	0.3236	RK026	1	-0.009356	1	23	0.1691	3462.7	0.2497
ARF16(ARF)/col-ARF16-DAP-Seq(GSE60143)/Homer	ATTTTACGAT	0.001	-7.63	0.0166	24	0.0208	127.2	0.0096	RK027	1	-0.5051	1	1	0.0074	94.8	0.0068
SeqBias: CG bias	SSSSSSSSSS	0.001	-7.029	0.0292	1143	0.9922	12927.5	0.9803	RK028	1	-0.2844	1	132	0.9706	13526.5	0.9753
DEAR2(AP2EREBP)/colamp-DEAR2-DAP-Seq(GSE60143)/Homer	HCACCGACAWHD	0.01	-6.901	0.032	251	0.2179	2395.1	0.1816	RK029	1	-0.788	1	19	0.1397	1853.9	0.1337
GFX(?)/Promoter/Homer	ATTCTCGCGAGA	0.01	-6.839	0.0329	28	0.0243	167.5	0.0127	RK030	1	-0.4924	1	1	0.0074	96.3	0.0069
KLF6(Zf)/PDAC-KLF6-ChIP-Seq(GSE64557)/Homer	MKGGGYGTGGCC	0.01	-6.651	0.0385	431	0.3741	4372.1	0.3315	RK031	1	-0.07754	1	37	0.2721	4519.9	0.3259
Klf4(Zf)/mES-Klf4-ChIP-Seq(GSE11431)/Homer	GCCACACCCA	0.01	-6.284	0.0538	178	0.1545	1649.4	0.1251	RK032	1	-0.07869	1	12	0.0882	1720.9	0.1241
SeqBias: polyA-repeat	AAAAAAAAAA	0.01	-6.251	0.0539	1082	0.9392	12081.8	0.9162	RK033	1	-1.299	1	129	0.9485	12913	0.9311
SUT1?/SacCer-Promoters/Homer	CCCCGCGC	0.01	-6.228	0.0539	1083	0.9401	12095.7	0.9172	RK034	1	-0.4072	1	121	0.8897	12432.7	0.8964
CEJ1(AP2EREBP)/col-CEJ1-DAP-Seq(GSE60143)/Homer	WWTGTCGGTG	0.01	-6.212	0.0539	207	0.1797	1957.5	0.1484	RK035	1	-0.1195	1	11	0.0809	1513.9	0.1092
p53(p53)/Saos-p53-ChIP-Seq(GSE15780)/Homer	RRCATGYCYRGRCATGYYYN	0.01	-5.861	0.071	14	0.0122	67.5	0.0051	RK036	1	-0.4342	1	1	0.0074	106.7	0.0077
p53(p53)/Saos-p53-ChIP-Seq/Homer	RRCATGYCYRGRCATGYYYN	0.01	-5.861	0.071	14	0.0122	67.5	0.0051	RK037	1	-0.4342	1	1	0.0074	106.7	0.0077
AZF1(C2H2)/colamp-AZF1-DAP-Seq(GSE60143)/Homer	DKSWCACT	0.01	-5.741	0.0779	590	0.5122	6219.8	0.4717	RK038	1	-0.1782	1	64	0.4706	7059.6	0.509
DREB19(AP2EREBP)/colamp-DREB19-DAP-Seq(GSE60143)/Homer	AATGTCGGTK	0.01	-5.657	0.0826	132	0.1146	1195.4	0.0906	RK039	1	-0.1993	1	7	0.0515	937.2	0.0676
p73(p53)/Trachea-p73-ChIP-Seq(PRJNA310161)/Homer	NRRRCAWGTCCDGRCATGYY	0.01	-5.402	0.1039	10	0.0087	42.2	0.0032	RK040	1	-0.7965	1	1	0.0074	61.9	0.0045
At1g36060(AP2EREBP)/colamp-At1g36060-DAP-Seq(GSE60143)/Homer	NNWWKGTCGGTG	0.01	-5.346	0.1072	149	0.1293	1384	0.1049	RK041	1	-0.4745	1	10	0.0735	1081.6	0.078
At5g04390(C2H2)/col200-At5g04390-DAP-Seq(GSE60143)/Homer	AGTGANDN	0.01	-5.334	0.1072	550	0.4774	5790.7	0.4391	RK042	1	-0.1892	1	60	0.4412	6629.3	0.478
TEAD2(TEA)/Py2T-Tead2-ChIP-Seq(GSE55709)/Homer	CCWGGAATGY	0.01	-5.186	0.12	47	0.0408	362.7	0.0275	RK043	1	-0.2292	1	4	0.0294	553.2	0.0399
RBFox2(?)/Heart-RBFox2-CLIP-Seq(GSE57926)/Homer	TGCATGCA	0.01	-5.185	0.12	182	0.158	1737.9	0.1318	RK044	1	-0.7916	1	20	0.1471	1952.4	0.1408
NLP7(RWPRK)/col-NLP7-DAP-Seq(GSE60143)/Homer	TGRCCYTTCR	0.01	-5	0.1381	231	0.2005	2270.7	0.1722	RK045	1	-0.4996	1	24	0.1765	2532	0.1826
At5g18450(AP2EREBP)/col-At5g18450-DAP-Seq(GSE60143)/Homer	CACCGCTT	0.01	-4.974	0.1386	475	0.4123	4966.1	0.3766	RK046	1	-0.5548	1	41	0.3015	4239.6	0.3057
DREB2(AP2EREBP)/col-DREB2-DAP-Seq(GSE60143)/Homer	TMACCGACATWA	0.01	-4.748	0.1701	97	0.0842	868.4	0.0659	RK047	1	-0.4563	1	6	0.0441	661.8	0.0477
At1g19210(AP2EREBP)/colamp-At1g19210-DAP-Seq(GSE60143)/Homer	HCACCGACCAHN	0.01	-4.689	0.1767	282	0.2448	2841.6	0.2155	RK048	1	-1.212	1	25	0.1838	2273.8	0.1639
AT5G05550(Trihelix)/col-AT5G05550-DAP-Seq(GSE60143)/Homer	HDNHDTCKCCGGMGA	0.01	-4.653	0.1794	356	0.309	3658.4	0.2774	RK049	1	-1.253	1	33	0.2426	3042.8	0.2194
TGA2(bZIP)/colamp-TGA2-DAP-Seq(GSE60143)/Homer	ACGTCAYCHH	0.1	-4.508	0.2032	154	0.1337	1471.4	0.1116	RK050	1	-0.2603	1	8	0.0588	999.2	0.072
YY1(Zf)/Promoter/Homer	CAAGATGGCGGC	0.1	-4.373	0.2281	62	0.0538	528	0.04	RK051	1	-0.0236	1	1	0.0074	378.8	0.0273
Arnt:Ahr(bHLH)/MCF7-Arnt-ChIP-Seq(Lo_et_al.)/Homer	TBGCACGCAA	0.1	-4.263	0.2497	138	0.1198	1313.9	0.0996	RK052	1	-0.3596	1	10	0.0735	1149.3	0.0829
SeqBias: CG-repeat	CGCGCGCGCG	0.1	-4.133	0.2789	709	0.6155	7701.8	0.584	RK053	1	-1.001	1	67	0.4926	6581.6	0.4746
GATA12(C2C2gata)/col-GATA12-DAP-Seq(GSE60143)/Homer	YAGATCTRAW	0.1	-3.933	0.3343	53	0.046	450.2	0.0341	RK054	1	-1.34	1	7	0.0515	528.7	0.0381
PU.1(ETS)/ThioMac-PU.1-ChIP-Seq(GSE21512)/Homer	AGAGGAAGTG	0.1	-3.931	0.3343	95	0.0825	877	0.0665	RK055	1	-1.275	1	13	0.0956	1097.4	0.0791
TCP20(TCP)/col-TCP20-DAP-Seq(GSE60143)/Homer	GGDCCCAC	0.1	-3.89	0.3365	76	0.066	683.1	0.0518	RK056	1	-0.05982	1	4	0.0294	755	0.0544
TCP7(TCP)/col-TCP7-DAP-Seq(GSE60143)/Homer	GTGGGSCCCACHHNN	0.1	-3.774	0.3714	92	0.0799	852.3	0.0646	RK057	1	-0.037	1	5	0.0368	965.4	0.0696
HNF6(Homeobox)/Liver-Hnf6-ChIP-Seq(ERP000394)/Homer	NTATYGATCH	0.1	-3.691	0.3964	31	0.0269	242.3	0.0184	RK058	1	-1.019	1	3	0.0221	219	0.0158
SpiB(ETS)/OCILY3-SPIB-ChIP-Seq(GSE56857)/Homer	AAAGRGGAAGTG	0.1	-3.653	0.4049	51	0.0443	438.1	0.0332	RK059	1	-0.3901	1	4	0.0294	468.4	0.0338
Hoxc9(Homeobox)/Ainv15-Hoxc9-ChIP-Seq(GSE21812)/Homer	GGCCATAAATCA	0.1	-3.641	0.4049	26	0.0226	196.3	0.0149	RK060	1	-0.1086	1	1	0.0074	230.8	0.0166
ASHR1(ND)/col-ASHR1-DAP-Seq(GSE60143)/Homer	NTGGTGAN	0.1	-3.607	0.4099	129	0.112	1248.8	0.0947	RK061	1	-0.2505	1	11	0.0809	1346.8	0.0971
ZNF692(Zf)/HEK293-ZNF692.GFP-ChIP-Seq(GSE58341)/Homer	GTGGGCCCCA	0.1	-3.557	0.4243	33	0.0286	264.2	0.02	RK062	1	-0.1937	1	2	0.0147	320.4	0.0231
At4g31060(AP2EREBP)/colamp-At4g31060-DAP-Seq(GSE60143)/Homer	CACCGACAAW	0.1	-3.52	0.4331	72	0.0625	655.1	0.0497	RK063	1	-0.1344	1	3	0.0221	503.9	0.0363
ABF1/SacCer-Promoters/Homer	CGTRNAAARTGA	0.1	-3.518	0.4331	47	0.0408	402.2	0.0305	RK064	1	-0.6645	1	3	0.0221	278.4	0.0201
RAP211(AP2EREBP)/colamp-RAP211-DAP-Seq(GSE60143)/Homer	RGCCGGCYWW	0.1	-3.504	0.4331	493	0.428	5279.3	0.4003	RK065	1	-0.8758	1	52	0.3824	5135	0.3702
E2F4(E2F)/K562-E2F4-ChIP-Seq(GSE31477)/Homer	GGCGGGAAAH	0.1	-3.491	0.4331	212	0.184	2149.3	0.163	RK066	1	-0.02731	1	11	0.0809	1804.9	0.1301
HOXA9(Homeobox)/HSC-Hoxa9-ChIP-Seq(GSE33509)/Homer	GGCCATAAATCA	0.1	-3.425	0.4481	33	0.0286	267	0.0203	RK067	1	-0.5343	1	3	0.0221	309.2	0.0223
WRKY42(WRKY)/colamp-WRKY42-DAP-Seq(GSE60143)/Homer	NAAAGTCAACGN	0.1	-3.324	0.4882	31	0.0269	250.8	0.019	RK068	1	-0.8219	1	3	0.0221	248.1	0.0179
ANAC079(NAC)/colamp-ANAC079-DAP-Seq(GSE60143)/Homer	TACACGCAACCT	0.1	-3.308	0.4887	46	0.0399	398.4	0.0302	RK069	1	-0.1611	1	2	0.0147	342.9	0.0247
ATAF1(NAC)/col-ATAF1-DAP-Seq(GSE60143)/Homer	YACGTMAY	0.1	-3.256	0.5078	461	0.4002	4938.9	0.3745	RK070	1	-0.3559	1	36	0.2647	3908	0.2818
STAT6(Stat)/Macrophage-Stat6-ChIP-Seq(GSE38377)/Homer	TTCCKNAGAA	0.1	-3.246	0.5078	40	0.0347	340.4	0.0258	RK071	1	-0.5801	1	4	0.0294	403.1	0.0291
PU.1:IRF8(ETS:IRF)/pDC-Irf8-ChIP-Seq(GSE66899)/Homer	GGAAGTGAAAST	0.1	-3.195	0.5244	28	0.0243	224.6	0.017	RK072	1	-0.285	1	2	0.0147	274.6	0.0198
LBD18(LOBAS2)/colamp-LBD18-DAP-Seq(GSE60143)/Homer	CKGAWWTTCHGS	0.1	-3.191	0.5244	259	0.2248	2685.8	0.2037	RK073	0.1	-4.36	1	39	0.2868	2821.2	0.2034
ETS:RUNX(ETS,Runt)/Jurkat-RUNX1-ChIP-Seq(GSE17954)/Homer	RCAGGATGTGGT	0.1	-3.189	0.5244	36	0.0312	302.3	0.0229	RK074	1	-0.1937	1	2	0.0147	320.3	0.0231
ZBTB33(Zf)/GM12878-ZBTB33-ChIP-Seq(GSE32465)/Homer	GGVTCTCGCGAGAAC	0.1	-3.189	0.5244	36	0.0312	302.2	0.0229	RK075	1	-0.1627	1	1	0.0074	192.9	0.0139
REB1/SacCer-Promoters/Homer	KCCGGGTAAYRR	0.1	-3.179	0.5244	29	0.0252	234.5	0.0178	RK076	1	0	1	0	0	229.5	0.0166
Tbx20(T-box)/Heart-Tbx20-ChIP-Seq(GSE29636)/Homer	GGTGYTGACAGS	0.1	-3.164	0.5244	25	0.0217	196.4	0.0149	RK077	1	-0.3402	1	2	0.0147	253.9	0.0183
SPL5(SBP)/colamp-SPL5-DAP-Seq(GSE60143)/Homer	NNHGTACGGHNN	0.1	-3.114	0.5252	81	0.0703	764	0.0579	RK078	1	-0.4251	1	4	0.0294	454.6	0.0328
TEAD4(TEA)/Tropoblast-Tead4-ChIP-Seq(GSE37350)/Homer	CCWGGAATGY	0.1	-3.103	0.5252	73	0.0634	681.1	0.0517	RK079	1	-0.5367	1	9	0.0662	946	0.0682
AT2G15740(C2H2)/col-AT2G15740-DAP-Seq(GSE60143)/Homer	DHNDWATCGATD	0.1	-3.08	0.5297	68	0.059	630.9	0.0478	RK080	1	-1.759	1	7	0.0515	464.6	0.0335
MYB88(MYB)/col-MYB88-DAP-Seq(GSE60143)/Homer	HNACGCTCCT	0.1	-3.041	0.5439	520	0.4514	5627	0.4267	RK081	1	-0.9661	1	55	0.4044	5385.1	0.3883
CHR(?)/Hela-CellCycle-Expression/Homer	SRGTTTCAAA	0.1	-2.969	0.5775	34	0.0295	288.2	0.0219	RK082	1	-1.811	1	5	0.0368	294.5	0.0212
GATA14(C2C2gata)/col-GATA14-DAP-Seq(GSE60143)/Homer	AYCAGATCTG	0.1	-2.956	0.5778	57	0.0495	521.3	0.0395	RK083	1	-1.316	1	8	0.0588	623.1	0.0449
E2FA(E2FDP)/colamp-E2FA-DAP-Seq(GSE60143)/Homer	WWTGGCGCCAWWWNN	0.1	-2.933	0.5842	132	0.1146	1315.9	0.0998	RK084	1	-0.01557	1	5	0.0368	1090.8	0.0786
TEAD(TEA)/Fibroblast-PU.1-ChIP-Seq(Unpublished)/Homer	YCWGGAATGY	0.1	-2.931	0.5842	42	0.0365	369.6	0.028	RK085	1	-1.204	1	7	0.0515	553.6	0.0399
E2F3(E2F)/MEF-E2F3-ChIP-Seq(GSE71376)/Homer	BTKGGCGGGAAA	0.1	-2.916	0.5842	225	0.1953	2330.9	0.1768	RK086	1	-0.01919	1	14	0.1029	2243.2	0.1617
At1g72010(TCP)/colamp-At1g72010-DAP-Seq(GSE60143)/Homer	GGDCCCAC	0.1	-2.914	0.5842	91	0.079	878.7	0.0666	RK087	1	-0.1722	1	7	0.0515	965.6	0.0696
At1g77640(AP2EREBP)/col-At1g77640-DAP-Seq(GSE60143)/Homer	TGTCGGTGGA	0.1	-2.897	0.5842	42	0.0365	370.4	0.0281	RK088	1	-0.2272	1	2	0.0147	301.7	0.0218
AT1G28160(AP2EREBP)/colamp-AT1G28160-DAP-Seq(GSE60143)/Homer	GGCGGCGG	0.1	-2.887	0.5842	619	0.5373	6771.6	0.5135	RK089	1	-0.04915	1	48	0.3529	5815.5	0.4193
DEAR3(AP2EREBP)/colamp-DEAR3-DAP-Seq(GSE60143)/Homer	BCACCGACAWNNNNN	0.1	-2.861	0.5864	52	0.0451	473.5	0.0359	RK090	1	-0.3895	1	3	0.0221	354.7	0.0256
Foxh1(Forkhead)/hESC-FOXH1-ChIP-Seq(GSE29422)/Homer	NNTGTGGATTSS	0.1	-2.857	0.5864	39	0.0339	341.7	0.0259	RK091	1	-0.01619	1	1	0.0074	415.1	0.0299
DEL1(E2FDP)/colamp-DEL1-DAP-Seq(GSE60143)/Homer	TTCCCGCCAA	0.1	-2.839	0.5864	3	0.0026	10.8	0.0008	RK092	1	0	1	0	0	11.1	0.0008
AT1G12630(AP2EREBP)/colamp-AT1G12630-DAP-Seq(GSE60143)/Homer	TGTCGGCA	0.1	-2.821	0.5903	92	0.0799	894	0.0678	RK093	1	-0.1945	1	5	0.0368	702	0.0506
PRDM9(Zf)/Testis-DMC1-ChIP-Seq(GSE35498)/Homer	ADGGYAGYAGCATCT	0.1	-2.82	0.5903	54	0.0469	495.2	0.0376	RK094	1	-0.04432	1	3	0.0221	651.3	0.047
Cux2(Homeobox)/Liver-Cux2-ChIP-Seq(GSE35985)/Homer	HNRAATCAAT	0.1	-2.819	0.5903	21	0.0182	165.8	0.0126	RK095	1	-0.2616	1	1	0.0074	149.1	0.0107
TATA-box/Drosophila-Promoters/Homer	CTATAAAAGCSV	0.1	-2.799	0.5903	9	0.0078	57	0.0043	RK096	1	0	1	0	0	69.7	0.005
Trl(Zf)/S2-GAGAfactor-ChIP-Seq(GSE40646)/Homer	RGAGAGAG	0.1	-2.795	0.5903	408	0.3542	4381.3	0.3322	RK097	0.1	-2.988	1	59	0.4338	5021.4	0.3621
NFAT(RHD)/Jurkat-NFATC1-ChIP-Seq(Jolma_et_al.)/Homer	ATTTTCCATT	0.1	-2.773	0.5903	63	0.0547	590.8	0.0448	RK098	1	-1.723	1	10	0.0735	728.3	0.0525
At5g08330(TCP)/col-At5g08330-DAP-Seq(GSE60143)/Homer	GGRCCCAC	0.1	-2.764	0.5903	103	0.0894	1013.8	0.0769	RK099	1	-0.2458	1	9	0.0662	1125.2	0.0811
Egr2(Zf)/Thymocytes-Egr2-ChIP-Seq(GSE34254)/Homer	NGCGTGGGCGGR	0.1	-2.746	0.5915	81	0.0703	780.6	0.0592	RK100	1	-0.05387	1	4	0.0294	770.9	0.0556
EGL-5(Homeobox)/cElegans-L3-EGL5-ChIP-Seq(modEncode)/Homer	ATTTAATGGG	0.1	-2.659	0.639	64	0.0556	605.3	0.0459	RK101	1	-1.388	1	9	0.0662	700.1	0.0505
AT3G16280(AP2EREBP)/colamp-AT3G16280-DAP-Seq(GSE60143)/Homer	HCACCGACAHHDHHN	0.1	-2.626	0.6542	61	0.053	575.1	0.0436	RK102	1	-0.2661	1	3	0.0221	409	0.0295
AT1G71450(AP2EREBP)/col-AT1G71450-DAP-Seq(GSE60143)/Homer	DHDWTGTCGGTG	0.1	-2.596	0.6677	398	0.3455	4287.2	0.3251	RK103	1	-0.05943	1	26	0.1912	3391.1	0.2445
At1g22810(AP2EREBP)/colamp-At1g22810-DAP-Seq(GSE60143)/Homer	BCACCGACANNN	0.1	-2.567	0.6805	82	0.0712	799.1	0.0606	RK104	1	-0.162	1	4	0.0294	607.8	0.0438
SPL13(SBP)/col-SPL13-DAP-Seq(GSE60143)/Homer	WAHTGTACGGAH	0.1	-2.559	0.6805	23	0.02	190.5	0.0144	RK105	1	-1.264	1	2	0.0147	107.4	0.0077
GATA3(Zf),DR4/iTreg-Gata3-ChIP-Seq(GSE20898)/Homer	AGATGKDGAGATAAG	0.1	-2.523	0.6979	5	0.0043	26.6	0.002	RK106	1	-1.259	1	1	0.0074	35	0.0025
SPL9(SBP)/colamp-SPL9-DAP-Seq(GSE60143)/Homer	BTGTACTT	0.1	-2.477	0.7237	220	0.191	2308.2	0.175	RK107	1	-2.251	1	27	0.1985	2157.2	0.1555
E2F(E2F)/Hela-CellCycle-Expression/Homer	TTSGCGCGAAAA	0.1	-2.474	0.7237	23	0.02	192.7	0.0146	RK108	1	-1.711	1	3	0.0221	149.5	0.0108
MYB3R5(MYB)/col-MYB3R5-DAP-Seq(GSE60143)/Homer	THYAACGGTHAWAWT	0.1	-2.471	0.7237	9	0.0078	60.4	0.0046	RK109	1	0	1	0	0	44.2	0.0032
GATA11(C2C2gata)/col-GATA11-DAP-Seq(GSE60143)/Homer	DDHYYAGATCTR	0.1	-2.469	0.7237	33	0.0286	292.6	0.0222	RK110	1	-1.868	1	6	0.0441	368.1	0.0265
TGA3(bZIP)/colamp-TGA3-DAP-Seq(GSE60143)/Homer	WTGATGACGTCATCW	0.1	-2.462	0.7237	31	0.0269	272.7	0.0207	RK111	1	-0.1576	1	1	0.0074	195.7	0.0141
Gata4(Zf)/Heart-Gata4-ChIP-Seq(GSE35151)/Homer	NBWGATAAGR	0.1	-2.433	0.7237	57	0.0495	541.9	0.0411	RK112	0.1	-3.907	1	13	0.0956	698.4	0.0504
JunD(bZIP)/K562-JunD-ChIP-Seq/Homer	ATGACGTCATCN	0.1	-2.433	0.7237	38	0.033	344.3	0.0261	RK113	1	-0.2533	1	2	0.0147	288.2	0.0208
EKLF(Zf)/Erythrocyte-Klf1-ChIP-Seq(GSE20478)/Homer	NWGGGTGTGGCY	0.1	-2.43	0.7237	50	0.0434	469	0.0356	RK114	1	-0.06442	1	3	0.0221	602.2	0.0434
GATA20(C2C2gata)/colamp-GATA20-DAP-Seq(GSE60143)/Homer	TNGATCNDNM	0.1	-2.408	0.7237	170	0.1476	1762.4	0.1336	RK115	1	-0.06911	1	12	0.0882	1747.9	0.126
LBD19(LOBAS2)/colamp-LBD19-DAP-Seq(GSE60143)/Homer	CCKGAAWTTCMGGAW	0.1	-2.406	0.7237	210	0.1823	2203	0.1671	RK116	0.1	-2.514	1	29	0.2132	2281	0.1645
Nkx2.2(Homeobox)/NPC-Nkx2.2-ChIP-Seq(GSE61673)/Homer	BTBRAGTGSN	0.1	-2.383	0.7273	212	0.184	2227.4	0.1689	RK117	1	-0.6956	1	25	0.1838	2508.4	0.1809
Gfi1b(Zf)/HPC7-Gfi1b-ChIP-Seq(GSE22178)/Homer	MAATCACTGC	0.1	-2.374	0.7276	54	0.0469	512.7	0.0389	RK118	1	-0.8381	1	7	0.0515	636.8	0.0459
Rap210(AP2EREBP)/col-Rap210-DAP-Seq(GSE60143)/Homer	TGTCGGCA	0.1	-2.362	0.7299	107	0.0929	1078.6	0.0818	RK119	1	-0.6621	1	8	0.0588	792	0.0571
TR4(NR),DR1/Hela-TR4-ChIP-Seq(GSE24685)/Homer	GAGGTCAAAGGTCA	0.1	-2.359	0.7299	15	0.013	117.6	0.0089	RK120	1	0	1	0	0	135.8	0.0098
AT1G20910(ARID)/col-AT1G20910-DAP-Seq(GSE60143)/Homer	THAATTRAWN	0.1	-2.35	0.7299	58	0.0503	555.2	0.0421	RK121	1	-1.163	1	7	0.0515	561.2	0.0405
STZ(C2H2)/colamp-STZ-DAP-Seq(GSE60143)/Homer	HNBTCACT	0.1	-2.343	0.7299	556	0.4826	6106.1	0.463	RK122	1	-0.9017	1	69	0.5074	6844.7	0.4935
TGA5(bZIP)/col-TGA5-DAP-Seq(GSE60143)/Homer	NNGATGACGTCATCN	0.1	-2.332	0.7299	43	0.0373	399.7	0.0303	RK123	1	-0.245	1	2	0.0147	292.9	0.0211
ZIM(C2C2gata)/col-ZIM-DAP-Seq(GSE60143)/Homer	ATCSRACGGTYRAGA	0.1	-2.327	0.7299	2	0.0017	6.1	0.0005	RK124	1	0	1	0	0	5.3	0.0004
ASL18(LOBAS2)/colamp-ASL18-DAP-Seq(GSE60143)/Homer	CCGGAAAWTCMGGAR	0.1	-2.312	0.7303	289	0.2509	3090.7	0.2344	RK125	0.1	-3.459	1	40	0.2941	3087.4	0.2226
FHY3(FAR1)/Arabidopsis-FHY3-ChIP-Seq(GSE30711)/Homer	HHCACGCGCBTN	0.1	-2.304	0.7305	124	0.1076	1266.9	0.0961	RK127	1	-0.6791	1	9	0.0662	888	0.064
MYB3R4(MYB)/col-MYB3R4-DAP-Seq(GSE60143)/Homer	AWWTAACCGTTR	0.1	-2.304	0.7305	18	0.0156	147.8	0.0112	RK126	1	-0.3535	1	1	0.0074	123.2	0.0089
p53(p53)/mES-cMyc-ChIP-Seq(GSE11431)/Homer	ACATGCCCGGGCAT	1	-2.288	0.7312	5	0.0043	29	0.0022	RK128	1	0	1	0	0	53	0.0038
At4g28140(AP2EREBP)/colamp-At4g28140-DAP-Seq(GSE60143)/Homer	DCCACCGACCAW	1	-2.284	0.7312	73	0.0634	717.2	0.0544	RK129	1	-0.4567	1	5	0.0368	552.1	0.0398
p63(p53)/Keratinocyte-p63-ChIP-Seq(GSE17611)/Homer	NNDRCATGYCYNRRCATGYH	1	-2.276	0.7312	37	0.0321	340	0.0258	RK130	1	-1.218	1	6	0.0441	459	0.0331
CRE(bZIP)/Promoter/Homer	CSGTGACGTCAC	1	-2.262	0.7331	96	0.0833	965.5	0.0732	RK131	1	-0.5529	1	7	0.0515	728.3	0.0525
Gata2(Zf)/K562-GATA2-ChIP-Seq(GSE18829)/Homer	BBCTTATCTS	1	-2.246	0.7389	37	0.0321	340.1	0.0258	RK132	0.1	-2.356	1	8	0.0588	473.7	0.0342
TCP16(TCP)/colamp-TCP16-DAP-Seq(GSE60143)/Homer	GTGGDCCYNNNNNNN	1	-2.246	0.7389	91	0.079	912.5	0.0692	RK133	1	-0.137	1	7	0.0515	1008.8	0.0727
bHLH130(bHLH)/col-bHLH130-DAP-Seq(GSE60143)/Homer	GCAACTTG	1	-2.235	0.7389	58	0.0503	560.2	0.0425	RK134	1	-0.9942	1	8	0.0588	693.1	0.05
TATA-Box(TBP)/Promoter/Homer	CCTTTTAWAGSC	1	-2.213	0.7469	95	0.0825	957.1	0.0726	RK135	1	-0.01185	1	5	0.0368	1128.6	0.0814
bZIP68(bZIP)/col-bZIP68-DAP-Seq(GSE60143)/Homer	WGCCACGTGK	1	-2.196	0.7545	68	0.059	668.4	0.0507	RK136	1	-0.8819	1	6	0.0441	527.8	0.0381
AT1G77200(AP2EREBP)/colamp-AT1G77200-DAP-Seq(GSE60143)/Homer	ACCGACAHWD	1	-2.195	0.7545	142	0.1233	1470.9	0.1115	RK137	1	-0.09867	1	7	0.0515	1068.6	0.077
CRC(C2C2YABBY)/col-CRC-DAP-Seq(GSE60143)/Homer	TWATSATA	1	-2.191	0.7545	40	0.0347	373.9	0.0284	RK138	1	-0.556	1	4	0.0294	410.5	0.0296
DREB26(AP2EREBP)/col-DREB26-DAP-Seq(GSE60143)/Homer	CCACCGACAH	1	-2.177	0.7545	57	0.0495	552.4	0.0419	RK139	1	-0.06307	1	2	0.0147	453.1	0.0327
TGA10(bZIP)/colamp-TGA10-DAP-Seq(GSE60143)/Homer	ATGACGTC	1	-2.162	0.7577	116	0.1007	1188.2	0.0901	RK140	1	-0.6117	1	9	0.0662	913.6	0.0659
Rfx2(HTH)/LoVo-RFX2-ChIP-Seq(GSE49402)/Homer	GTTGCCATGGCAACM	1	-2.135	0.7735	31	0.0269	282.4	0.0214	RK141	1	-0.9348	1	3	0.0221	230.1	0.0166
WRKY46(WRKY)/colamp-WRKY46-DAP-Seq(GSE60143)/Homer	AAAGTCAACGSN	1	-2.127	0.774	6	0.0052	38	0.0029	RK142	1	0	1	0	0	31.9	0.0023
SPL1(SBP)/colamp-SPL1-DAP-Seq(GSE60143)/Homer	HYGTACDTWH	1	-2.124	0.774	154	0.1337	1607.1	0.1219	RK143	1	-1.499	1	17	0.125	1415.1	0.102
TFE3(bHLH)/MEF-TFE3-ChIP-Seq(GSE75757)/Homer	GTCACGTGACYV	1	-2.11	0.7759	40	0.0347	376.6	0.0286	RK144	1	-0.6325	1	3	0.0221	285.5	0.0206
Unknown1/Arabidopsis-Promoters/Homer	RGGGTAWWWTHGTAA	1	-2.107	0.7759	7	0.0061	47.3	0.0036	RK145	1	-0.8467	1	1	0.0074	57.3	0.0041
E2F7(E2F)/Hela-E2F7-ChIP-Seq(GSE32673)/Homer	VDTTTCCCGCCA	1	-2.106	0.7759	55	0.0477	534.7	0.0405	RK146	1	-0.3877	1	4	0.0294	469.8	0.0339
Knotted(Homeobox)/Corn-KN1-ChIP-Seq(GSE39161)/Homer	GAYGNGACRGGN	1	-2.102	0.7759	216	0.1875	2295.1	0.174	RK147	1	-1.329	1	25	0.1838	2231.6	0.1609
ZML1(C2C2gata)/colamp-ZML1-DAP-Seq(GSE60143)/Homer	ATCWYRACCGTTSRW	1	-2.074	0.7829	2	0.0017	7.1	0.0005	RK148	1	0	1	0	0	5.8	0.0004
At4g16750(AP2EREBP)/col-At4g16750-DAP-Seq(GSE60143)/Homer	HACCGACAHA	1	-2.043	0.8018	137	0.1189	1426.5	0.1082	RK149	1	-0.05542	1	6	0.0441	1038.3	0.0749
PRDM14(Zf)/H1-PRDM14-ChIP-Seq(GSE22767)/Homer	RGGTCTCTAACY	1	-2.025	0.8113	29	0.0252	265.1	0.0201	RK150	1	-0.6281	1	3	0.0221	286.1	0.0206
AT3G58630(Trihelix)/col-AT3G58630-DAP-Seq(GSE60143)/Homer	TCTCCGGCGA	1	-2.024	0.8113	60	0.0521	591.3	0.0448	RK151	1	-0.05093	1	2	0.0147	478.5	0.0345
SND2(NAC)/colamp-SND2-DAP-Seq(GSE60143)/Homer	CTTVWNNNWBAAGNW	1	-2.021	0.8113	52	0.0451	506	0.0384	RK152	1	-1.224	1	6	0.0441	458.7	0.0331
CTCF(Zf)/CD4+-CTCF-ChIP-Seq(Barski_et_al.)/Homer	AYAGTGCCMYCTRGTGGCCA	1	-2.007	0.8113	70	0.0608	699.8	0.0531	RK153	1	-0.5897	1	9	0.0662	922.7	0.0665
Cbf1(bHLH)/Yeast-Cbf1-ChIP-Seq(GSE29506)/Homer	TCACGTGAYH	1	-1.998	0.8122	72	0.0625	721.4	0.0547	RK154	1	-0.6126	1	6	0.0441	602.6	0.0434
WRKY65(WRKY)/colamp-WRKY65-DAP-Seq(GSE60143)/Homer	AWWWAGTCAACG	1	-1.986	0.8164	24	0.0208	215.4	0.0163	RK155	1	-0.3897	1	2	0.0147	237.5	0.0171
ANAC075(NAC)/col-ANAC075-DAP-Seq(GSE60143)/Homer	CTTSWWNWWSAAGYT	1	-1.966	0.8275	32	0.0278	298.7	0.0226	RK156	1	-1.931	1	5	0.0368	282.3	0.0204
At1g69690(TCP)/colamp-At1g69690-DAP-Seq(GSE60143)/Homer	NHGTGGGGCCCACHW	1	-1.945	0.8395	35	0.0304	330	0.025	RK157	1	-0.02089	1	1	0.0074	390.8	0.0282
SPL14(SBP)/col-SPL14-DAP-Seq(GSE60143)/Homer	NNWHTGTACGGAHNH	1	-1.938	0.8405	32	0.0278	299.5	0.0227	RK158	1	-0.6497	1	2	0.0147	178.3	0.0129
EIN3(EIL)/col-EIN3-DAP-Seq(GSE60143)/Homer	ARATTCAATGWATYT	1	-1.935	0.8405	4	0.0035	23.9	0.0018	RK159	0.01	-5.699	0.4674	3	0.0221	30.6	0.0022
Pax7(Paired,Homeobox)/Myoblast-Pax7-ChIP-Seq(GSE25064)/Homer	TAATCAATTA	1	-1.93	0.8405	3	0.0026	15.5	0.0012	RK160	1	0	1	0	0	19.4	0.0014
bZIP16(bZIP)/colamp-bZIP16-DAP-Seq(GSE60143)/Homer	TGCCACGTGD	1	-1.927	0.8405	56	0.0486	553.3	0.042	RK161	1	-0.4834	1	4	0.0294	433.1	0.0312
FXR(NR),IR1/Liver-FXR-ChIP-Seq(Chong_et_al.)/Homer	AGGTCANTGACCTB	1	-1.926	0.8405	45	0.0391	436.3	0.0331	RK162	1	-0.4773	1	5	0.0368	544.5	0.0393
Gata6(Zf)/HUG1N-GATA6-ChIP-Seq(GSE51936)/Homer	YCTTATCTBN	1	-1.908	0.8405	47	0.0408	458.4	0.0348	RK163	0.1	-3.274	1	11	0.0809	609.8	0.044
AT4G37180(G2like)/col-AT4G37180-DAP-Seq(GSE60143)/Homer	AGAATCTTNN	1	-1.893	0.8467	76	0.066	770.3	0.0584	RK164	0.1	-2.607	1	13	0.0956	849	0.0612
Usf2(bHLH)/C2C12-Usf2-ChIP-Seq(GSE36030)/Homer	GTCACGTGGT	1	-1.89	0.8467	77	0.0668	781.8	0.0593	RK165	1	-0.1956	1	5	0.0368	701.4	0.0506
CBF4(AP2EREBP)/colamp-CBF4-DAP-Seq(GSE60143)/Homer	NRCCGACDWNNNNNN	1	-1.882	0.8467	118	0.1024	1229.7	0.0932	RK166	1	-0.269	1	7	0.0515	878.4	0.0633
CBF2(AP2EREBP)/colamp-CBF2-DAP-Seq(GSE60143)/Homer	YBRCCGACATNNNNN	1	-1.856	0.863	77	0.0668	783.8	0.0594	RK167	1	-0.72	1	6	0.0441	569.6	0.0411
LOB(LOBAS2)/col-LOB-DAP-Seq(GSE60143)/Homer	CGCCGKAWWTTHCGS	1	-1.845	0.867	105	0.0911	1089.6	0.0826	RK168	1	-1.995	1	11	0.0809	771	0.0556
NAM(NAC)/col-NAM-DAP-Seq(GSE60143)/Homer	RGTTRCGTRW	1	-1.844	0.867	199	0.1727	2129.1	0.1615	RK169	1	-0.3994	1	14	0.1029	1553.2	0.112
bZIP48(bZIP)/colamp-bZIP48-DAP-Seq(GSE60143)/Homer	DDWWKVTSACGTGGC	1	-1.831	0.8694	55	0.0477	547.4	0.0415	RK170	1	-0.4492	1	4	0.0294	445.6	0.0321
AT1G44830(AP2EREBP)/col-AT1G44830-DAP-Seq(GSE60143)/Homer	NCCACCGACA	1	-1.82	0.874	66	0.0573	666.1	0.0505	RK171	1	-0.02955	1	2	0.0147	541.7	0.0391
AT1G72740(MYBrelated)/colamp-AT1G72740-DAP-Seq(GSE60143)/Homer	NNWWAMCCTAAHWNN	1	-1.799	0.8869	80	0.0694	819.5	0.0621	RK172	1	-0.3649	1	7	0.0515	816.1	0.0588
c-Myc(bHLH)/LNCAP-cMyc-ChIP-Seq(Unpublished)/Homer	VCCACGTG	1	-1.795	0.8869	137	0.1189	1445.1	0.1096	RK173	1	-0.5502	1	11	0.0809	1149	0.0828
WIP5(C2H2)/colamp-WIP5-DAP-Seq(GSE60143)/Homer	TDTTCTCMAGGT	1	-1.788	0.8869	104	0.0903	1082.8	0.0821	RK174	1	-0.3801	1	11	0.0809	1244.8	0.0898
Nur77(NR)/K562-NR4A1-ChIP-Seq(GSE31363)/Homer	TGACCTTTNCNT	1	-1.785	0.8869	10	0.0087	80.1	0.0061	RK175	1	0	1	0	0	97.9	0.0071
GT3a(Trihelix)/col-GT3a-DAP-Seq(GSE60143)/Homer	WNACACGTGTYWWAW	1	-1.773	0.8899	18	0.0156	160.3	0.0122	RK176	1	-1.898	1	3	0.0221	136	0.0098
ANAC042(NAC)/col-ANAC042-DAP-Seq(GSE60143)/Homer	CGTNDHNDHNACGKY	1	-1.761	0.8949	212	0.184	2282.5	0.1731	RK177	1	-0.3063	1	14	0.1029	1627	0.1173
CBF3(AP2EREBP)/colamp-CBF3-DAP-Seq(GSE60143)/Homer	YNRCCGACATNN	1	-1.752	0.898	79	0.0686	811.9	0.0616	RK178	1	-0.3679	1	5	0.0368	591.1	0.0426
VND6(NAC)/col-VND6-DAP-Seq(GSE60143)/Homer	DCTTNHTTTTYAMGY	1	-1.746	0.8982	102	0.0885	1063.5	0.0806	RK179	1	-0.2768	1	8	0.0588	986.9	0.0712
PPARE(NR),DR1/3T3L1-Pparg-ChIP-Seq(GSE13511)/Homer	TGACCTTTGCCCCA	1	-1.74	0.8987	88	0.0764	910.7	0.0691	RK180	1	-0.5488	1	12	0.0882	1253.9	0.0904
DEAR5(AP2EREBP)/col-DEAR5-DAP-Seq(GSE60143)/Homer	NDWTGTCGGTGRWDN	1	-1.737	0.8987	27	0.0234	254.6	0.0193	RK181	1	-0.1755	1	1	0.0074	185.1	0.0133
E-box(bHLH)/Promoter/Homer	SSGGTCACGTGA	1	-1.732	0.8987	41	0.0356	402.2	0.0305	RK182	1	0	1	0	0	297.7	0.0215
MYB44(MYB)/colamp-MYB44-DAP-Seq(GSE60143)/Homer	CVGTTWWKTCNGTTA	1	-1.73	0.8987	4	0.0035	26	0.002	RK183	1	0	1	0	0	35.2	0.0025
CBF1(AP2EREBP)/colamp-CBF1-DAP-Seq(GSE60143)/Homer	YRCCGACATN	1	-1.684	0.9299	122	0.1059	1288.9	0.0977	RK184	1	-0.3624	1	8	0.0588	928.3	0.0669
RRTF1(AP2EREBP)/colamp-RRTF1-DAP-Seq(GSE60143)/Homer	CCGCCGCHATTT	1	-1.677	0.9318	76	0.066	783.8	0.0594	RK185	1	-0.6824	1	6	0.0441	580.6	0.0419
caudal(Homeobox)/Drosophila-Embryos-ChIP-Chip(modEncode)/Homer	GGYCATAAAW	1	-1.672	0.9318	32	0.0278	309.1	0.0234	RK187	1	-1.536	1	5	0.0368	325.9	0.0235
bHLH28(bHLH)/col-bHLH28-DAP-Seq(GSE60143)/Homer	NHHTGTACGGAH	1	-1.672	0.9318	47	0.0408	469.6	0.0356	RK186	1	-0.2409	1	2	0.0147	294	0.0212
FUS3(ABI3VP1)/col-FUS3-DAP-Seq(GSE60143)/Homer	DNNWTNTGCATGKNN	1	-1.662	0.9318	49	0.0425	491.1	0.0372	RK188	1	-0.09031	1	4	0.0294	695.5	0.0501
HuR(?)/HEK293-HuR-CLIP-Seq(GSE87887)/Homer	BTTTGGTTTG	1	-1.653	0.9345	202	0.1753	2181.3	0.1654	RK189	1	-0.7703	1	25	0.1838	2467.1	0.1779
bZIP50(bZIP)/colamp-bZIP50-DAP-Seq(GSE60143)/Homer	GATGACGTCA	1	-1.652	0.9345	185	0.1606	1991.8	0.151	RK190	1	-0.5727	1	15	0.1103	1552.6	0.1119
Gata1(Zf)/K562-GATA1-ChIP-Seq(GSE18829)/Homer	SAGATAAGRV	1	-1.637	0.9392	33	0.0286	321.8	0.0244	RK191	1	-1.32	1	6	0.0441	442.7	0.0319
SVP(MADS)/col-SVP-DAP-Seq(GSE60143)/Homer	ANTTWCCHAATTTGG	1	-1.628	0.9432	23	0.02	216.8	0.0164	RK192	1	-1.28	1	4	0.0294	272.7	0.0197
Stat3(Stat)/mES-Stat3-ChIP-Seq(GSE11431)/Homer	CTTCCGGGAA	1	-1.621	0.9442	92	0.0799	962.1	0.073	RK193	1	-1.374	1	12	0.0882	979.6	0.0706
CDM1(C3H)/colamp-CDM1-DAP-Seq(GSE60143)/Homer	CCGAWAWTWTCGGAN	1	-1.615	0.9456	22	0.0191	206.4	0.0156	RK194	1	-0.8212	1	2	0.0147	152.9	0.011
HAT1(Homeobox)/col-HAT1-DAP-Seq(GSE60143)/Homer	SCAATCATTGNN	1	-1.602	0.9525	8	0.0069	64.5	0.0049	RK195	1	0	1	0	0	67.3	0.0049
MYB51(MYB)/col-MYB51-DAP-Seq(GSE60143)/Homer	GGTAGGTG	1	-1.598	0.9525	77	0.0668	799.1	0.0606	RK196	1	-0.3068	1	6	0.0441	738.5	0.0532
At1g49010(MYBrelated)/col-At1g49010-DAP-Seq(GSE60143)/Homer	RGATAASNTT	1	-1.582	0.9625	100	0.0868	1053.8	0.0799	RK197	1	-1.035	1	14	0.1029	1262.4	0.091
ATHB5(HB)/colamp-ATHB5-DAP-Seq(GSE60143)/Homer	AATGATTG	1	-1.577	0.9625	29	0.0252	281.1	0.0213	RK198	1	-1.134	1	4	0.0294	292.3	0.0211
SND3(NAC)/col-SND3-DAP-Seq(GSE60143)/Homer	CTTNHNNNDNAAGNH	1	-1.574	0.9625	52	0.0451	528.2	0.0401	RK199	1	-1.29	1	7	0.0515	537.4	0.0387
MYB62(MYB)/colamp-MYB62-DAP-Seq(GSE60143)/Homer	NTACCTAACT	1	-1.553	0.976	125	0.1085	1332.4	0.101	RK200	1	-0.1224	1	9	0.0662	1271.8	0.0917
ZNF264(Zf)/HEK293-ZNF264.GFP-ChIP-Seq(GSE58341)/Homer	RGGGCACTAACY	1	-1.551	0.976	85	0.0738	890	0.0675	RK201	1	-0.9244	1	10	0.0735	906.1	0.0653
GBF3(bZIP)/Arabidopsis-GBF3-ChIP-Seq(GSE80564)/Homer	TGCCACGTSAYC	1	-1.55	0.976	54	0.0469	551.6	0.0418	RK202	1	-0.6032	1	5	0.0368	501.1	0.0361
WRKY20(WRKY)/col-WRKY20-DAP-Seq(GSE60143)/Homer	CKTTGACYWD	1	-1.549	0.976	43	0.0373	432	0.0328	RK203	1	-0.2103	1	3	0.0221	441.3	0.0318
JGL(C2H2)/col-JGL-DAP-Seq(GSE60143)/Homer	ACYTTCAGTT	1	-1.525	0.9831	111	0.0964	1179.5	0.0894	RK204	1	-0.001852	1	5	0.0368	1373	0.099
bZIP53(bZIP)/colamp-bZIP53-DAP-Seq(GSE60143)/Homer	NDNHSACGTGKMNNN	1	-1.521	0.9831	60	0.0521	618.9	0.0469	RK205	1	-0.679	1	5	0.0368	479.8	0.0346
At4g32800(AP2EREBP)/colamp-At4g32800-DAP-Seq(GSE60143)/Homer	DYCACCGACAHWWWH	1	-1.519	0.9831	17	0.0148	157.3	0.0119	RK206	1	-0.3797	1	1	0.0074	117.8	0.0085
bZIP28(bZIP)/col-bZIP28-DAP-Seq(GSE60143)/Homer	TGCCACGTSABH	1	-1.515	0.9831	54	0.0469	553.1	0.0419	RK207	1	-0.8725	1	5	0.0368	432.8	0.0312
Pitx1(Homeobox)/Chicken-Pitx1-ChIP-Seq(GSE38910)/Homer	TAATCCCN	1	-1.512	0.9831	313	0.2717	3446.3	0.2613	RK208	1	-1.997	1	44	0.3235	3849.9	0.2776
ESE3(AP2EREBP)/col-ESE3-DAP-Seq(GSE60143)/Homer	GACGGTGG	1	-1.509	0.9831	424	0.3681	4705.8	0.3568	RK209	1	-0.1082	1	31	0.2279	3776.8	0.2723
PQM-1(?)/cElegans-L3-ChIP-Seq(modEncode)/Homer	ACTGATAAGA	1	-1.507	0.9831	16	0.0139	147.6	0.0112	RK210	1	-1.8	1	4	0.0294	217.1	0.0157
Replumless(BLH)/Arabidopsis-RPL.GFP-ChIP-Seq(GSE78727)/Homer	HGTCWHATCA	1	-1.496	0.9831	89	0.0773	938.4	0.0712	RK211	1	-0.4798	1	9	0.0662	972.7	0.0701
Eomes(T-box)/H9-Eomes-ChIP-Seq(GSE26097)/Homer	ATTAACACCT	1	-1.471	0.9985	125	0.1085	1339.4	0.1016	RK212	1	-0.163	1	13	0.0956	1674.9	0.1208
ELT-3(Gata)/cElegans-L1-ELT3-ChIP-Seq(modEncode)/Homer	AWTGATAAGA	1	-1.461	0.9999	15	0.013	138.6	0.0105	RK214	0.1	-3.2	1	5	0.0368	191.4	0.0138
WRKY45(WRKY)/col-WRKY45-DAP-Seq(GSE60143)/Homer	HNNNKTTGACTWWNH	1	-1.461	0.9999	15	0.013	138.3	0.0105	RK213	1	-0.2286	1	1	0.0074	161.4	0.0116
WRKY43(WRKY)/colamp-WRKY43-DAP-Seq(GSE60143)/Homer	NCGTTGACTTTT	1	-1.454	1	17	0.0148	159.6	0.0121	RK215	1	-0.198	1	1	0.0074	174.1	0.0126
ANAC094(NAC)/col-ANAC094-DAP-Seq(GSE60143)/Homer	DVCGTRNNNNNYACG	1	-1.45	1	109	0.0946	1163.5	0.0882	RK216	1	-0.06684	1	4	0.0294	739.6	0.0533
Erra(NR)/HepG2-Erra-ChIP-Seq(GSE31477)/Homer	CAAAGGTCAG	1	-1.432	1	229	0.1988	2508.9	0.1902	RK217	1	-1.368	1	35	0.2574	3193.3	0.2302
Rfx1(HTH)/NPC-H3K4me1-ChIP-Seq(GSE16256)/Homer	KGTTGCCATGGCAA	1	-1.428	1	38	0.033	384.4	0.0291	RK218	1	-0.3708	1	3	0.0221	361.2	0.026
RAP21(AP2EREBP)/colamp-RAP21-DAP-Seq(GSE60143)/Homer	BCACCGACAHNN	1	-1.421	1	27	0.0234	266.4	0.0202	RK219	1	-0.5743	1	2	0.0147	192.1	0.0138
ATHB18(Homeobox)/colamp-ATHB18-DAP-Seq(GSE60143)/Homer	YCAATSATTG	1	-1.404	1	6	0.0052	48.8	0.0037	RK220	1	0	1	0	0	54.9	0.004
At2g03500(G2like)/col-At2g03500-DAP-Seq(GSE60143)/Homer	WWAGAATATTCT	1	-1.396	1	8	0.0069	68	0.0052	RK221	1	-0.5757	1	1	0.0074	84.7	0.0061
Hnf1(Homeobox)/Liver-Foxa2-Chip-Seq(GSE25694)/Homer	GGTTAAWCATTAA	1	-1.387	1	2	0.0017	11.6	0.0009	RK222	1	0	1	0	0	22.3	0.0016
BORIS(Zf)/K562-CTCFL-ChIP-Seq(GSE32465)/Homer	CNNBRGCGCCCCCTGSTGGC	1	-1.379	1	100	0.0868	1069.2	0.0811	RK223	1	-0.681	1	13	0.0956	1294.6	0.0933
AT1G69570(C2C2dof)/col-AT1G69570-DAP-Seq(GSE60143)/Homer	WAAAAGTGHH	1	-1.363	1	70	0.0608	738.7	0.056	RK224	1	-0.3493	1	7	0.0515	825.6	0.0595
AT3G10030(Trihelix)/colamp-AT3G10030-DAP-Seq(GSE60143)/Homer	GCCGTTAA	1	-1.362	1	55	0.0477	573.2	0.0435	RK225	1	-1.589	1	7	0.0515	488.4	0.0352
CDX4(Homeobox)/ZebrafishEmbryos-Cdx4.Myc-ChIP-Seq(GSE48254)/Homer	NGYCATAAAWCH	1	-1.355	1	36	0.0312	366	0.0278	RK226	1	-0.5979	1	4	0.0294	398.2	0.0287
MYB33(MYB)/col-MYB33-DAP-Seq(GSE60143)/Homer	DDTYNGTTAN	1	-1.347	1	103	0.0894	1105	0.0838	RK227	0.1	-2.42	1	16	0.1176	1132.5	0.0817
Tcfcp2l1(CP2)/mES-Tcfcp2l1-ChIP-Seq(GSE11431)/Homer	NRAACCRGTTYRAACCRGYT	1	-1.336	1	22	0.0191	216.2	0.0164	RK228	1	-0.7182	1	3	0.0221	267.4	0.0193
TGA9(bZIP)/colamp-TGA9-DAP-Seq(GSE60143)/Homer	VTGACGTC	1	-1.326	1	159	0.138	1733.7	0.1315	RK229	1	-0.5309	1	14	0.1029	1471.3	0.1061
Rfx5(HTH)/GM12878-Rfx5-ChIP-Seq(GSE31477)/Homer	SCCTAGCAACAG	1	-1.316	1	49	0.0425	510.9	0.0387	RK230	1	-0.1187	1	3	0.0221	520.8	0.0376
SeqBias: polyC-repeat	CCCCCCCCCC	1	-1.311	1	1152	1	13172.5	0.9989	RK231	1	-0.1177	1	136	1	13857.8	0.9992
MafB(bZIP)/BMM-Mafb-ChIP-Seq(GSE75722)/Homer	WNTGCTGASTCAGCANWTTY	1	-1.304	1	27	0.0234	271.1	0.0206	RK232	1	-0.8229	1	5	0.0368	443.3	0.032
Sox17(HMG)/Endoderm-Sox17-ChIP-Seq(GSE61475)/Homer	CCATTGTTYB	1	-0.002973	1	27	0.0234	494.7	0.0375	RK865	0.001	-8.059	0.2914	17	0.125	669.3	0.0483
Sox2(HMG)/mES-Sox2-ChIP-Seq(GSE11431)/Homer	BCCATTGTTC	1	-0.002281	1	39	0.0339	670.8	0.0509	RK866	0.001	-7.854	0.2914	20	0.1471	880.9	0.0635
Sox15(HMG)/CPA-Sox15-ChIP-Seq(GSE62909)/Homer	RAACAATGGN	1	-0.0002	1	40	0.0347	750.7	0.0569	RK884	0.001	-7.536	0.2914	21	0.1544	972.3	0.0701
Sox6(HMG)/Myotubes-Sox6-ChIP-Seq(GSE32627)/Homer	CCATTGTTNY	1	-0.000533	1	67	0.0582	1096.2	0.0831	RK876	0.001	-6.956	0.2914	26	0.1912	1388.9	0.1001
Unknown6/Drosophila-Promoters/Homer	AATTTTAAAA	1	-0.709	1	15	0.013	167.3	0.0127	RK404	0.01	-5.978	0.4674	7	0.0515	186.4	0.0134
ZNF16(Zf)/HEK293-ZNF16.GFP-ChIP-Seq(GSE58341)/Homer	MACCTTCYATGGCTCCCTAKTGCCY	1	-0.8965	1	1	0.0009	6.6	0.0005	RK348	0.01	-5.843	0.4674	2	0.0147	8.6	0.0006
Sox3(HMG)/NPC-Sox3-ChIP-Seq(GSE33059)/Homer	CCWTTGTY	1	-0.000153	1	73	0.0634	1216	0.0922	RK885	0.01	-5.345	0.5499	26	0.1912	1559.4	0.1124
AR-halfsite(NR)/LNCaP-AR-ChIP-Seq(GSE27824)/Homer	CCAGGAACAG	1	-0.1365	1	344	0.2986	4137.3	0.3137	RK703	0.01	-5.091	0.6303	67	0.4926	5318.1	0.3835
PHA-4(Forkhead)/cElegans-Embryos-PHA4-ChIP-Seq(modEncode)/Homer	KTGTTTGC	1	-0.01055	1	154	0.1337	2078.1	0.1576	RK852	0.01	-4.658	0.8745	40	0.2941	2859.2	0.2062
ANAC092(NAC)/colamp-ANAC092-DAP-Seq(GSE60143)/Homer	WRCKTGWNNNWCAMG	1	-0.4183	1	31	0.0269	377.6	0.0286	RK523	0.1	-4.166	1	8	0.0588	326.2	0.0235
GAGA-repeat/SacCer-Promoters/Homer	CTYTCTYTCTCTCTC	1	-0.1059	1	318	0.276	3860.4	0.2927	RK738	0.1	-4.057	1	59	0.4338	4757.2	0.343
TCP17(TCP)/col-TCP17-DAP-Seq(GSE60143)/Homer	GTGGTCCCCA	1	-0.06046	1	2	0.0017	52.1	0.004	RK788	0.1	-3.788	1	3	0.0221	61.3	0.0044
ATHB53(HB)/col-ATHB53-DAP-Seq(GSE60143)/Homer	CAATAATT	1	-0.1692	1	7	0.0061	110.2	0.0084	RK675	0.1	-3.773	1	4	0.0294	109.4	0.0079
AT2G38300(G2like)/col-AT2G38300-DAP-Seq(GSE60143)/Homer	ADRGAATGTT	1	-0.511	1	46	0.0399	542.3	0.0411	RK487	0.1	-3.761	1	12	0.0882	637.3	0.046
MYB105(MYB)/colamp-MYB105-DAP-Seq(GSE60143)/Homer	RATWCCGTTA	1	-0.1814	1	31	0.0269	415.5	0.0315	RK664	0.1	-3.717	1	8	0.0588	355.1	0.0256
AT1G10720(BSD)/col-AT1G10720-DAP-Seq(GSE60143)/Homer	TTCTAGAAKCTTCTA	1	-0.5163	1	2	0.0017	23.8	0.0018	RK484	0.1	-3.672	1	2	0.0147	25.2	0.0018
Pit1(Homeobox)/GCrat-Pit1-ChIP-Seq(GSE58009)/Homer	ATGMATATDC	1	-0.2775	1	20	0.0174	262.5	0.0199	RK601	0.1	-3.659	1	8	0.0588	359.3	0.0259
GATA3(Zf)/iTreg-Gata3-ChIP-Seq(GSE20898)/Homer	AGATAASR	1	-0.7578	1	70	0.0608	790.4	0.0599	RK390	0.1	-3.552	1	16	0.1176	970.2	0.07
SF1(NR)/H295R-Nr5a1-ChIP-Seq(GSE44220)/Homer	CAAGGHCANV	1	-0.07519	1	29	0.0252	425	0.0322	RK775	0.1	-3.457	1	11	0.0809	592	0.0427
BAM8(BES1)/col-BAM8-DAP-Seq(GSE60143)/Homer	NNWSACACGTGTSWN	1	-0.1055	1	13	0.0113	204	0.0155	RK739	0.1	-3.373	1	5	0.0368	182.6	0.0132
CUC2(NAC)/colamp-CUC2-DAP-Seq(GSE60143)/Homer	TRCKTGTNNNWCAMG	1	-0.162	1	21	0.0182	294.1	0.0223	RK680	0.1	-3.286	1	6	0.0441	250.6	0.0181
ANAC087(NAC)/col-ANAC087-DAP-Seq(GSE60143)/Homer	WVCKTGHNNNWCAMG	1	-0.3798	1	26	0.0226	322.8	0.0245	RK536	0.1	-3.144	1	6	0.0441	259.9	0.0187
At4g18890(BZR)/col-At4g18890-DAP-Seq(GSE60143)/Homer	NDBRCACGTGYR	1	-0.1141	1	21	0.0182	306.4	0.0232	RK727	0.1	-3.144	1	6	0.0441	259.9	0.0187
AT1G23810(Orphan)/col-AT1G23810-DAP-Seq(GSE60143)/Homer	TTCTAGAAGSTTCTA	1	-0.766	1	3	0.0026	29.5	0.0022	RK384	0.1	-3.113	1	2	0.0147	34.7	0.0025
ANAC050(NAC)/colamp-ANAC050-DAP-Seq(GSE60143)/Homer	WNCTTGNNNNNCAAG	1	-0.09782	1	34	0.0295	478.8	0.0363	RK748	0.1	-3.112	1	9	0.0662	474.7	0.0342
CUC1(NAC)/col-CUC1-DAP-Seq(GSE60143)/Homer	TACTTGTNNNACAAG	1	-0.1064	1	25	0.0217	360.1	0.0273	RK737	0.1	-3.067	1	7	0.0515	333.7	0.0241
Zic3(Zf)/mES-Zic3-ChIP-Seq(GSE37889)/Homer	GGCCYCCTGCTGDGH	1	-0.1011	1	88	0.0764	1143.1	0.0867	RK746	0.1	-3.061	1	22	0.1618	1544.2	0.1113
ANAC011(NAC)/col-ANAC011-DAP-Seq(GSE60143)/Homer	TDCTTGYRNNDCAAG	1	-0.2256	1	17	0.0148	232.8	0.0177	RK633	0.1	-3.053	1	6	0.0441	265.4	0.0191
GATA6(C2C2gata)/col200-GATA6-DAP-Seq(GSE60143)/Homer	TAGATCTARAHH	1	-0.8862	1	7	0.0061	70.2	0.0053	RK353	0.1	-3.047	1	3	0.0221	82.5	0.006
ANAC013(NAC)/col-ANAC013-DAP-Seq(GSE60143)/Homer	CTTGNNNNNCAAGNA	1	-0.9732	1	32	0.0278	343.4	0.026	RK324	0.1	-2.888	1	7	0.0515	347	0.025
MafA(bZIP)/Islet-MafA-ChIP-Seq(GSE30298)/Homer	TGCTGACTCA	1	-0.5201	1	81	0.0703	947.3	0.0718	RK483	0.1	-2.867	1	18	0.1324	1231.9	0.0888
TCFL2(HMG)/K562-TCF7L2-ChIP-Seq(GSE29196)/Homer	ACWTCAAAGG	1	-0.1263	1	2	0.0017	42.3	0.0032	RK713	0.1	-2.826	1	2	0.0147	40.3	0.0029
Sox10(HMG)/SciaticNerve-Sox3-ChIP-Seq(GSE35132)/Homer	CCWTTGTYYB	1	-0.03549	1	89	0.0773	1213.7	0.092	RK814	0.1	-2.765	1	22	0.1618	1596.5	0.1151
Tlx?(NR)/NPC-H3K4me1-ChIP-Seq(GSE16256)/Homer	CTGGCAGSCTGCCA	1	-0.04721	1	42	0.0365	609.2	0.0462	RK801	0.1	-2.75	1	16	0.1176	1079.1	0.0778
SGR5(C2H2)/colamp-SGR5-DAP-Seq(GSE60143)/Homer	TTTGTCTTTTTT	1	-0.4379	1	23	0.02	280.4	0.0213	RK511	0.1	-2.732	1	7	0.0515	360.9	0.026
CUC3(NAC)/col-CUC3-DAP-Seq(GSE60143)/Homer	TRCKTGWNNNACAMG	1	-0.7142	1	23	0.02	258.5	0.0196	RK401	0.1	-2.666	1	5	0.0368	223.3	0.0161
bZIP:IRF(bZIP,IRF)/Th17-BatF-ChIP-Seq(GSE39756)/Homer	NAGTTTCABTHTGACTNW	1	-0.1229	1	11	0.0095	172.6	0.0131	RK718	0.1	-2.666	1	5	0.0368	223.2	0.0161
HIF-1b(HLH)/T47D-HIF1b-ChIP-Seq(GSE59937)/Homer	RTACGTGC	1	-0.3414	1	201	0.1745	2379.1	0.1804	RK558	0.1	-2.63	1	25	0.1838	1890.7	0.1363
AT3G51470(DBP)/col-AT3G51470-DAP-Seq(GSE60143)/Homer	TTWHGGTGCACC	1	-1.003	1	135	0.1172	1499.7	0.1137	RK309	0.1	-2.612	1	21	0.1544	1536.7	0.1108
AGL95(ND)/col-AGL95-DAP-Seq(GSE60143)/Homer	TTCTAGAAGCTTCTA	1	-0.238	1	6	0.0052	89.2	0.0068	RK624	0.1	-2.599	1	3	0.0221	99.3	0.0072
LMI1(HB)/colamp-LMI1-DAP-Seq(GSE60143)/Homer	AATTATTG	1	-0.07267	1	9	0.0078	157	0.0119	RK779	0.1	-2.576	1	4	0.0294	162.2	0.0117
AtHB32(ZFHD)/col200-AtHB32-DAP-Seq(GSE60143)/Homer	CGAATTAT	1	-0.2129	1	34	0.0295	445.2	0.0338	RK641	0.1	-2.515	1	8	0.0588	456.5	0.0329
SOL1(CPP)/colamp-SOL1-DAP-Seq(GSE60143)/Homer	ATTTAAATHN	1	-0.4811	1	45	0.0391	534.6	0.0405	RK497	0.1	-2.457	1	9	0.0662	541	0.039
MYB65(MYB)/colamp-MYB65-DAP-Seq(GSE60143)/Homer	RACNGTTA	1	-0.1375	1	74	0.0642	955.2	0.0724	RK702	0.1	-2.452	1	14	0.1029	955	0.0689
ANAC096(NAC)/colamp-ANAC096-DAP-Seq(GSE60143)/Homer	TACTTGWNNNWCAAG	1	-0.665	1	39	0.0339	445.7	0.0338	RK425	0.1	-2.43	1	8	0.0588	465.9	0.0336
ANAC083(NAC)/col-ANAC083-DAP-Seq(GSE60143)/Homer	CKTRWNNNWYAMGTA	1	-0.3476	1	44	0.0382	541.9	0.0411	RK554	0.1	-2.421	1	8	0.0588	466.8	0.0337
ZBTB12(Zf)/HEK293-ZBTB12.GFP-ChIP-Seq(GSE58341)/Homer	NGNTCTAGAACCNGV	1	-1.173	1	50	0.0434	530.4	0.0402	RK262	0.1	-2.414	1	9	0.0662	546.5	0.0394
ANAC046(NAC)/colamp-ANAC046-DAP-Seq(GSE60143)/Homer	ACACGYWAYC	1	-1.051	1	180	0.1562	2002.4	0.1518	RK296	0.1	-2.404	1	24	0.1765	1847.6	0.1332
AGL6(MADS)/col-AGL6-DAP-Seq(GSE60143)/Homer	TTWCCWWAWWDGGWA	1	-0.04008	1	1	0.0009	37.5	0.0028	RK808	0.1	-2.376	1	2	0.0147	52.7	0.0038
ATHB6(Homeobox)/Arabidopsis-HB6-ChIP-Seq(GSE80564)/Homer	CAATNATTBN	1	-0.3504	1	19	0.0165	241.7	0.0183	RK553	0.1	-2.347	1	5	0.0368	246.9	0.0178
Myf5(bHLH)/GM-Myf5-ChIP-Seq(GSE24852)/Homer	BAACAGCTGT	1	-0.00217	1	59	0.0512	943.6	0.0716	RK868	0.1	-2.307	1	20	0.1471	1506.5	0.1086
BPC1(BBRBPC)/colamp-BPC1-DAP-Seq(GSE60143)/Homer	GARGAGAGAGAA	1	-0.0742	1	33	0.0286	477	0.0362	RK777	0.1	-2.303	1	10	0.0735	641.7	0.0463
ANAC062(NAC)/colamp-ANAC062-DAP-Seq(GSE60143)/Homer	TACTTANTNWNYAAG	1	-0.99	1	20	0.0174	209.7	0.0159	RK317	1	-2.284	1	5	0.0368	251.1	0.0181
SeqBias: CA-repeat	CACACACACA	1	-0.7055	1	493	0.428	5636	0.4274	RK408	1	-2.269	1	74	0.5441	6745.7	0.4864
AT2G20110(CPP)/colamp-AT2G20110-DAP-Seq(GSE60143)/Homer	ATTYAAATHY	1	-0.6958	1	52	0.0451	591.9	0.0449	RK411	1	-2.265	1	9	0.0662	564.5	0.0407
Bcl6(Zf)/Liver-Bcl6-ChIP-Seq(GSE31578)/Homer	NNNCTTTCCAGGAAA	1	-0.3054	1	104	0.0903	1258.2	0.0954	RK577	1	-2.253	1	20	0.1471	1517.5	0.1094
Mef2c(MADS)/GM12878-Mef2c-ChIP-Seq(GSE32465)/Homer	DCYAAAAATAGM	1	-0.02264	1	12	0.0104	227.6	0.0173	RK837	1	-2.245	1	6	0.0441	329.5	0.0238
HSFA1E(HSF)/col-HSFA1E-DAP-Seq(GSE60143)/Homer	TTCTAGAAGCTTCTA	1	-1.142	1	6	0.0052	53.6	0.0041	RK272	1	-2.223	1	2	0.0147	57.7	0.0042
DMRT1(DM)/Testis-DMRT1-ChIP-Seq(GSE64892)/Homer	TWGHWACAWTGTWDC	1	-0.04431	1	4	0.0035	91.4	0.0069	RK806	1	-2.221	1	3	0.0221	117.2	0.0085
TCX2(CPP)/colamp-TCX2-DAP-Seq(GSE60143)/Homer	NNWWTTYRAAHN	1	-0.9582	1	53	0.046	579.5	0.0439	RK329	1	-2.217	1	9	0.0662	570.9	0.0412
MyoD(bHLH)/Myotube-MyoD-ChIP-Seq(GSE21614)/Homer	RRCAGCTGYTSY	1	-0.02121	1	92	0.0799	1276.3	0.0968	RK839	1	-2.206	1	24	0.1765	1891.7	0.1364
PR(NR)/T47D-PR-ChIP-Seq(GSE31130)/Homer	VAGRACAKNCTGTBC	1	-0.3878	1	165	0.1432	1948.6	0.1478	RK535	1	-2.201	1	32	0.2353	2637.4	0.1902
ANAC058(NAC)/col-ANAC058-DAP-Seq(GSE60143)/Homer	TWCTTGTDNNACAAG	1	-0.07947	1	29	0.0252	422.9	0.0321	RK768	1	-2.192	1	7	0.0515	412.8	0.0298
FAR1(FAR1)/col-FAR1-DAP-Seq(GSE60143)/Homer	TKNNNYYCACGCGCY	1	-0.3189	1	39	0.0339	486.3	0.0369	RK568	1	-2.182	1	6	0.0441	335.1	0.0242
ANAC053(NAC)/colamp-ANAC053-DAP-Seq(GSE60143)/Homer	TDCTTGNNNNNCAAG	1	-0.173	1	31	0.0269	417.7	0.0317	RK671	1	-2.164	1	7	0.0515	415	0.0299
Mef2b(MADS)/HEK293-Mef2b.V5-ChIP-Seq(GSE67450)/Homer	GCTATTTTTGGM	1	-0.02597	1	32	0.0278	500.7	0.038	RK829	1	-2.121	1	10	0.0735	666.7	0.0481
RUNX2(Runt)/PCa-RUNX2-ChIP-Seq(GSE33889)/Homer	NWAACCACADNN	1	-0.4085	1	48	0.0417	579.7	0.044	RK528	1	-2.117	1	11	0.0809	751.2	0.0542
SeqBias: A/T bias	WWWWWWWWWW	1	-0.05888	1	512	0.4444	6161.4	0.4672	RK790	1	-2.086	1	75	0.5515	6911.9	0.4984
CEBP(bZIP)/ThioMac-CEBPb-ChIP-Seq(GSE21512)/Homer	ATTGCGCAAC	1	-0.008442	1	26	0.0226	452.3	0.0343	RK856	1	-2.06	1	8	0.0588	508.7	0.0367
ERF104(AP2EREBP)/col-ERF104-DAP-Seq(GSE60143)/Homer	GGCGGCGG	1	-0.2394	1	367	0.3186	4341.9	0.3293	RK621	1	-2.046	1	41	0.3015	3542.9	0.2555
Ptf1a(bHLH)/Panc1-Ptf1a-ChIP-Seq(GSE47459)/Homer	ACAGCTGTTN	1	-7e-05	1	234	0.2031	3300.5	0.2503	RK889	1	-2.046	1	49	0.3603	4322.6	0.3117
Foxo3(Forkhead)/U2OS-Foxo3-ChIP-Seq(E-MTAB-2701)/Homer	DGTAAACA	1	-0.000741	1	23	0.02	470	0.0356	RK874	1	-2.043	1	9	0.0662	593.8	0.0428
Znf263(Zf)/K562-Znf263-ChIP-Seq(GSE31477)/Homer	CVGTSCTCCC	1	-0.7132	1	293	0.2543	3345.4	0.2537	RK403	1	-2.04	1	47	0.3456	4128.9	0.2977
TOD6?/SacCer-Promoters/Homer	GCGATGAGMT	1	-0.3747	1	15	0.013	191	0.0145	RK540	1	-2.031	1	4	0.0294	198.1	0.0143
NST1(NAC)/colamp-NST1-DAP-Seq(GSE60143)/Homer	WRCTTRWWNWWYAAG	1	-0.263	1	42	0.0365	532.5	0.0404	RK608	1	-2.028	1	8	0.0588	512.8	0.037
Ap4(bHLH)/AML-Tfap4-ChIP-Seq(GSE45738)/Homer	NAHCAGCTGD	1	-0.000649	1	112	0.0972	1679.5	0.1274	RK875	1	-1.998	1	31	0.2279	2598.9	0.1874
PHV(HB)/col-PHV-DAP-Seq(GSE60143)/Homer	RTAATSATTA	1	-0.8103	1	11	0.0095	117.4	0.0089	RK368	1	-1.993	1	3	0.0221	130.9	0.0094
AT4G18450(AP2EREBP)/col-AT4G18450-DAP-Seq(GSE60143)/Homer	ATGGCGGCKG	1	-0.0229	1	162	0.1406	2131.9	0.1617	RK836	1	-1.987	1	21	0.1544	1666.5	0.1202
Pitx1:Ebox(Homeobox,bHLH)/Hindlimb-Pitx1-ChIP-Seq(GSE41591)/Homer	YTAATTRAWWCCAGATGT	1	-0.04476	1	3	0.0026	74.8	0.0057	RK805	1	-1.976	1	3	0.0221	131.9	0.0095
ATHB6(Homeobox)/col-ATHB6-DAP-Seq(GSE60143)/Homer	AATGATTG	1	-0.8919	1	40	0.0347	438.3	0.0332	RK350	1	-1.972	1	7	0.0515	437.6	0.0315
WRKY40(WRKY)/colamp-WRKY40-DAP-Seq(GSE60143)/Homer	AHWAGTCAAC	1	-0.3169	1	27	0.0234	342	0.0259	RK570	1	-1.939	1	6	0.0441	360.8	0.026
MYB119(MYB)/colamp-MYB119-DAP-Seq(GSE60143)/Homer	YRACCGTTACDD	1	-0.08226	1	18	0.0156	277.9	0.0211	RK763	1	-1.918	1	4	0.0294	207.2	0.0149
MafF(bZIP)/HepG2-MafF-ChIP-Seq(GSE31477)/Homer	HWWGTCAGCAWWTTT	1	-0.7734	1	9	0.0078	97	0.0074	RK380	1	-1.882	1	3	0.0221	137.3	0.0099
FOXK1(Forkhead)/HEK293-FOXK1-ChIP-Seq(GSE51673)/Homer	NVWTGTTTAC	1	-0.1196	1	47	0.0408	632.5	0.048	RK720	1	-1.879	1	11	0.0809	789.1	0.0569
At5g22890(C2H2)/col-At5g22890-DAP-Seq(GSE60143)/Homer	NSAGGTKWTATCTGD	1	0	1	0	0	13.6	0.001	RK915	1	-1.873	1	1	0.0074	17.5	0.0013
AP-2alpha(AP2)/Hela-AP2alpha-ChIP-Seq(GSE31477)/Homer	ATGCCCTGAGGC	1	-0.2443	1	149	0.1293	1805.2	0.1369	RK618	1	-1.866	1	26	0.1912	2162.7	0.1559
CCA(Myb)/Arabidopsis-CCA.GFP-ChIP-Seq(GSE70533)/Homer	AGATATYTTT	1	-0.6202	1	22	0.0191	253.5	0.0192	RK450	1	-1.85	1	5	0.0368	290.3	0.0209
ERF9(AP2EREBP)/colamp-ERF9-DAP-Seq(GSE60143)/Homer	AWATGGCGGCGG	1	-0.08966	1	118	0.1024	1513.2	0.1148	RK755	1	-1.848	1	15	0.1103	1150.9	0.083
bZIP52(bZIP)/colamp-bZIP52-DAP-Seq(GSE60143)/Homer	NDNHCAGCTGTCANN	1	-0.005066	1	90	0.0781	1315.7	0.0998	RK859	1	-1.829	1	24	0.1765	1984.2	0.1431
Pit1+1bp(Homeobox)/GCrat-Pit1-ChIP-Seq(GSE58009)/Homer	ATGCATAATTCA	1	-1.008	1	6	0.0052	56.9	0.0043	RK307	1	-1.826	1	2	0.0147	73.3	0.0053
VND4(NAC)/colamp-VND4-DAP-Seq(GSE60143)/Homer	WRCTTGWANWWCAAG	1	-0.667	1	50	0.0434	571.2	0.0433	RK423	1	-1.813	1	8	0.0588	541.1	0.039
Foxo1(Forkhead)/RAW-Foxo1-ChIP-Seq(Fan_et_al.)/Homer	CTGTTTAC	1	-0.1025	1	147	0.1276	1851.2	0.1404	RK744	1	-1.807	1	28	0.2059	2368.1	0.1707
AGL15(MADS)/col-AGL15-DAP-Seq(GSE60143)/Homer	TTTCCHWATWDGGAA	1	-0.2516	1	3	0.0026	47.1	0.0036	RK611	1	-1.805	1	2	0.0147	74.4	0.0054
NeuroD1(bHLH)/Islet-NeuroD1-ChIP-Seq(GSE30298)/Homer	GCCATCTGTT	1	-6e-05	1	55	0.0477	995.7	0.0755	RK890	1	-1.804	1	19	0.1397	1525.6	0.11
VDR(NR),DR3/GM10855-VDR+vitD-ChIP-Seq(GSE22484)/Homer	ARAGGTCANWGAGTTCANNN	1	-0.1449	1	12	0.0104	181.7	0.0138	RK694	1	-1.8	1	4	0.0294	217.5	0.0157
SPL15(SBP)/colamp-SPL15-DAP-Seq(GSE60143)/Homer	WDWMMGTACADW	1	-0.963	1	123	0.1068	1368.3	0.1038	RK328	1	-1.786	1	15	0.1103	1163.4	0.0839
FOXA1(Forkhead)/MCF7-FOXA1-ChIP-Seq(GSE26831)/Homer	WAAGTAAACA	1	-0.204	1	31	0.0269	410.6	0.0311	RK649	1	-1.785	1	8	0.0588	545.1	0.0393
SEP3(MADS)/Arabidoposis-Flower-Sep3-ChIP-Seq/Homer	CCAAAAAGGG	1	-0.1784	1	56	0.0486	722.3	0.0548	RK666	1	-1.758	1	11	0.0809	810.4	0.0584
BZR1(BZR)/col-BZR1-DAP-Seq(GSE60143)/Homer	NNCRCACGTGCG	1	-0.4321	1	13	0.0113	161.6	0.0123	RK516	1	-1.752	1	3	0.0221	146.2	0.0105
HSF7(HSF)/colamp-HSF7-DAP-Seq(GSE60143)/Homer	TTCTAGAAGCTTCTA	1	-0.1693	1	9	0.0078	137.8	0.0104	RK673	1	-1.752	1	3	0.0221	146.3	0.0105
FRS9(ND)/col-FRS9-DAP-Seq(GSE60143)/Homer	RGAGAGAGAAAG	1	-0.04847	1	16	0.0139	266	0.0202	RK798	1	-1.749	1	6	0.0441	382.2	0.0276
AT5G25475(ABI3VP1)/col-AT5G25475-DAP-Seq(GSE60143)/Homer	RNNRNCAAGCADNDB	1	-0.4031	1	96	0.0833	1142.1	0.0866	RK530	1	-1.744	1	18	0.1324	1447.3	0.1044
FOXA1(Forkhead)/LNCAP-FOXA1-ChIP-Seq(GSE27824)/Homer	WAAGTAAACA	1	-0.1251	1	40	0.0347	543	0.0412	RK715	1	-1.741	1	10	0.0735	725.8	0.0523
Slug(Zf)/Mesoderm-Snai2-ChIP-Seq(GSE61475)/Homer	SNGCACCTGCHS	1	-0.1594	1	43	0.0373	569	0.0432	RK682	1	-1.739	1	9	0.0662	638.8	0.0461
ANAC038(NAC)/col-ANAC038-DAP-Seq(GSE60143)/Homer	ACACGTWAYC	1	-1.023	1	199	0.1727	2221.5	0.1685	RK302	1	-1.728	1	25	0.1838	2106.8	0.1519
AT5G59990(C2C2COlike)/colamp-AT5G59990-DAP-Seq(GSE60143)/Homer	TCTCAACCGTTCATT	1	-0.9861	1	3	0.0026	25.5	0.0019	RK319	1	-1.725	1	1	0.0074	20.4	0.0015
FOXK2(Forkhead)/U2OS-FOXK2-ChIP-Seq(E-MTAB-2204)/Homer	SCHTGTTTACAT	1	-0.0855	1	31	0.0269	445.6	0.0338	RK760	1	-1.711	1	8	0.0588	557	0.0402
LBD13(LOBAS2)/colamp-LBD13-DAP-Seq(GSE60143)/Homer	KCCGTNWTTTBCGGC	1	-1.097	1	259	0.2248	2891.3	0.2192	RK284	1	-1.707	1	27	0.1985	2302.8	0.166
Sox4(HMG)/proB-Sox4-ChIP-Seq(GSE50066)/Homer	YCTTTGTTCC	1	-0.01567	1	39	0.0339	610.9	0.0463	RK844	1	-1.698	1	11	0.0809	821.8	0.0593
FOXP1(Forkhead)/H9-FOXP1-ChIP-Seq(GSE31006)/Homer	NYYTGTTTACHN	1	-2.9e-05	1	10	0.0087	318.2	0.0241	RK892	1	-1.692	1	6	0.0441	389.4	0.0281
ANAC028(NAC)/col-ANAC028-DAP-Seq(GSE60143)/Homer	WRCTTGNNNNNCAAG	1	-0.9368	1	50	0.0434	547.2	0.0415	RK334	1	-1.691	1	8	0.0588	559.3	0.0403
MYB98(MYB)/col-MYB98-DAP-Seq(GSE60143)/Homer	NWDCCGTTAC	1	-0.3446	1	22	0.0191	278.8	0.0211	RK555	1	-1.69	1	4	0.0294	227.4	0.0164
Fox:Ebox(Forkhead,bHLH)/Panc1-Foxa2-ChIP-Seq(GSE47459)/Homer	NNNVCTGWGYAAACASN	1	-0.1749	1	41	0.0356	540.8	0.041	RK668	1	-1.687	1	11	0.0809	823.9	0.0594
RLR1?/SacCer-Promoters/Homer	WTTTTCYYTTTT	1	-0.01152	1	13	0.0113	257.6	0.0195	RK850	1	-1.681	1	5	0.0368	308.7	0.0223
VND3(NAC)/colamp-VND3-DAP-Seq(GSE60143)/Homer	TRCTTGWDNHWCAAG	1	-0.4688	1	40	0.0347	477.6	0.0362	RK505	1	-1.679	1	7	0.0515	475.6	0.0343
MYB121(MYB)/col-MYB121-DAP-Seq(GSE60143)/Homer	YNTACCTAACWW	1	-0.6985	1	16	0.0139	179.1	0.0136	RK410	1	-1.671	1	3	0.0221	152.2	0.011
MYB56(MYB)/colamp-MYB56-DAP-Seq(GSE60143)/Homer	HTAACGRMHY	1	-0.4364	1	62	0.0538	739.8	0.0561	RK513	1	-1.665	1	9	0.0662	650.3	0.0469
At1g78700(BZR)/col-At1g78700-DAP-Seq(GSE60143)/Homer	NNNNCACGTGNNNNN	1	-0.08635	1	40	0.0347	559.7	0.0424	RK758	1	-1.658	1	7	0.0515	478.8	0.0345
Unknown5/Drosophila-Promoters/Homer	GCTGATAASV	1	-0.6484	1	42	0.0365	481.7	0.0365	RK438	1	-1.639	1	8	0.0588	567.2	0.0409
EMB1789(C3H)/col-EMB1789-DAP-Seq(GSE60143)/Homer	TWTTTACCGYND	1	-0.3508	1	14	0.0122	180.5	0.0137	RK552	1	-1.632	1	3	0.0221	155.2	0.0112
ERF15(AP2EREBP)/colamp-ERF15-DAP-Seq(GSE60143)/Homer	WDHAGCMGCCAT	1	-0.1307	1	467	0.4054	5563.5	0.4219	RK710	1	-1.619	1	58	0.4265	5373.9	0.3875
HLH-1(bHLH)/cElegans-Embryo-HLH1-ChIP-Seq(modEncode)/Homer	RACAGCTGTTBH	1	-0.02375	1	49	0.0425	726.2	0.0551	RK833	1	-1.619	1	14	0.1029	1108.3	0.0799
ERF13(AP2EREBP)/colamp-ERF13-DAP-Seq(GSE60143)/Homer	TYAGCCGCCATT	1	-0.1631	1	304	0.2639	3654.2	0.2771	RK679	1	-1.601	1	35	0.2574	3107.8	0.2241
HSFB4(HSF)/col-HSFB4-DAP-Seq(GSE60143)/Homer	TTCTAGAAGCTTCTA	1	-0.6023	1	2	0.0017	21.1	0.0016	RK457	1	-1.599	1	1	0.0074	23.2	0.0017
E2A(bHLH)/proBcell-E2A-ChIP-Seq(GSE21978)/Homer	DNRCAGCTGY	1	-0.000961	1	132	0.1146	1918.6	0.1455	RK871	1	-1.595	1	31	0.2279	2721.6	0.1962
AT3G57600(AP2EREBP)/col-AT3G57600-DAP-Seq(GSE60143)/Homer	GGCGGTGG	1	-0.2391	1	276	0.2396	3288.5	0.2494	RK622	1	-1.585	1	33	0.2426	2918.3	0.2104
Rfx6(HTH)/Min6b1-Rfx6.HA-ChIP-Seq(GSE62844)/Homer	TGTTKCCTAGCAACM	1	-1.099	1	157	0.1363	1736.8	0.1317	RK283	1	-1.584	1	23	0.1691	1958.7	0.1412
At3g12730(G2like)/colamp-At3g12730-DAP-Seq(GSE60143)/Homer	AAGATTCT	1	-0.6402	1	75	0.0651	861.3	0.0653	RK442	1	-1.579	1	12	0.0882	934.7	0.0674
Srebp1a(bHLH)/HepG2-Srebp1a-ChIP-Seq(GSE31477)/Homer	RTCACSCCAY	1	-0.1857	1	14	0.0122	200.3	0.0152	RK660	1	-1.578	1	4	0.0294	238.8	0.0172
TGA1(bZIP)/colamp-TGA1-DAP-Seq(GSE60143)/Homer	TGACGTCAKC	1	-0.5428	1	80	0.0694	932.2	0.0707	RK478	1	-1.562	1	10	0.0735	758	0.0547
ZNF416(Zf)/HEK293-ZNF416.GFP-ChIP-Seq(GSE58341)/Homer	WDNCTGGGCA	1	-0.09378	1	135	0.1172	1715	0.13	RK753	1	-1.548	1	26	0.1912	2255.3	0.1626
HEB(bHLH)/mES-Heb-ChIP-Seq(GSE53233)/Homer	VCAGCTGBNN	1	-0.000491	1	182	0.158	2573.3	0.1951	RK878	1	-1.542	1	38	0.2794	3421.9	0.2467
CELF2(RRM)/JSL1-CELF2-CLIP-Seq(GSE71264)/Homer	RGTGTCAG	1	-0.1175	1	21	0.0182	305	0.0231	RK723	1	-1.534	1	6	0.0441	410.5	0.0296
Zfp281(Zf)/ES-Zfp281-ChIP-Seq(GSE81042)/Homer	CCCCTCCCCCAC	1	-0.04522	1	53	0.046	751.1	0.057	RK804	1	-1.53	1	13	0.0956	1036.5	0.0747
ANAC005(NAC)/col-ANAC005-DAP-Seq(GSE60143)/Homer	WVCTTVTWNHABAAG	1	-0.1214	1	18	0.0156	265.9	0.0202	RK719	1	-1.527	1	5	0.0368	326.1	0.0235
ATHB23(ZFHD)/col-ATHB23-DAP-Seq(GSE60143)/Homer	HTAATTARNN	1	-0.1107	1	20	0.0174	294	0.0223	RK733	1	-1.527	1	5	0.0368	326.7	0.0236
ZNF382(Zf)/HEK293-ZNF382.GFP-ChIP-Seq(GSE58341)/Homer	GNCTGTASTRNTGBCTCHTT	1	-1.062	1	2	0.0017	15	0.0011	RK294	1	-1.525	1	1	0.0074	25.2	0.0018
GBF6(bZIP)/colamp-GBF6-DAP-Seq(GSE60143)/Homer	WWTGMCACGTCABCW	1	-0.6214	1	37	0.0321	426.6	0.0323	RK448	1	-1.511	1	5	0.0368	328.3	0.0237
ANAC020(NAC)/col-ANAC020-DAP-Seq(GSE60143)/Homer	DVCKTGHNNNDCAAG	1	-0.9862	1	49	0.0425	532.7	0.0404	RK318	1	-1.504	1	7	0.0515	501.4	0.0362
MYB3(MYB)/Arabidopsis-MYB3-ChIP-Seq(GSE80564)/Homer	GKTAGGTRGG	1	-0.6435	1	182	0.158	2088.2	0.1583	RK441	1	-1.495	1	24	0.1765	2080.7	0.15
AT1G24250(Orphan)/col-AT1G24250-DAP-Seq(GSE60143)/Homer	KTDGTTGGTDGTTGG	1	-0.3168	1	20	0.0174	257.8	0.0196	RK571	1	-1.493	1	4	0.0294	247.4	0.0178
At4g36780(BZR)/col-At4g36780-DAP-Seq(GSE60143)/Homer	NNNNNNCACGTGNNN	1	-0.6148	1	51	0.0443	588.8	0.0447	RK454	1	-1.491	1	7	0.0515	503.5	0.0363
ERF5(AP2EREBP)/colamp-ERF5-DAP-Seq(GSE60143)/Homer	DCMGCCGCCA	1	-0.01255	1	173	0.1502	2300.1	0.1744	RK848	1	-1.481	1	21	0.1544	1798.3	0.1297
ATHB25(ZFHD)/colamp-ATHB25-DAP-Seq(GSE60143)/Homer	TAATTAVB	1	-0.2975	1	29	0.0252	370	0.0281	RK585	1	-1.477	1	6	0.0441	418.4	0.0302
HOXD13(Homeobox)/Chicken-Hoxd13-ChIP-Seq(GSE38910)/Homer	NCYAATAAAA	1	-0.661	1	32	0.0278	365.9	0.0277	RK428	1	-1.47	1	6	0.0441	419.8	0.0303
AT2G01818(PLATZ)/col-AT2G01818-DAP-Seq(GSE60143)/Homer	TCTAGAABSTTC	1	-0.2153	1	11	0.0095	157.4	0.0119	RK640	1	-1.465	1	3	0.0221	169.8	0.0122
Tcf4(HMG)/Hct116-Tcf4-ChIP-Seq(SRA012054)/Homer	ASATCAAAGGVA	1	-0.08124	1	13	0.0113	210.6	0.016	RK765	1	-1.465	1	4	0.0294	250.1	0.018
bZIP69(bZIP)/col-bZIP69-DAP-Seq(GSE60143)/Homer	GACAGCTGKCAW	1	-0.03545	1	6	0.0052	127.8	0.0097	RK815	1	-1.456	1	4	0.0294	251.7	0.0181
PAX3:FKHR-fusion(Paired,Homeobox)/Rh4-PAX3:FKHR-ChIP-Seq(GSE19063)/Homer	ACCRTGACTAATTNN	1	-0.04728	1	5	0.0043	106.2	0.0081	RK800	1	-1.447	1	2	0.0147	94.4	0.0068
FOXM1(Forkhead)/MCF7-FOXM1-ChIP-Seq(GSE72977)/Homer	TRTTTACTTW	1	-0.02967	1	30	0.026	469.8	0.0356	RK826	1	-1.441	1	8	0.0588	600.7	0.0433
bHLH157(bHLH)/col-bHLH157-DAP-Seq(GSE60143)/Homer	KACACGTCTCTY	1	-0.9435	1	33	0.0286	356.6	0.027	RK332	1	-1.421	1	4	0.0294	255.7	0.0184
At2g01060(G2like)/colamp-At2g01060-DAP-Seq(GSE60143)/Homer	AGATKCBNWW	1	-0.1068	1	146	0.1267	1836.7	0.1393	RK736	1	-1.413	1	24	0.1765	2106.1	0.1519
GATA1(C2C2gata)/colamp-GATA1-DAP-Seq(GSE60143)/Homer	DDWWYYAGATCTRRW	1	-0.85	1	20	0.0174	216.1	0.0164	RK363	1	-1.412	1	4	0.0294	256.4	0.0185
COUP-TFII(NR)/Artia-Nr2f2-ChIP-Seq(GSE46497)/Homer	AGRGGTCA	1	-0.9489	1	186	0.1615	2084.2	0.158	RK331	1	-1.409	1	27	0.1985	2397.1	0.1728
Sox9(HMG)/Limb-SOX9-ChIP-Seq(GSE73225)/Homer	AGGVNCCTTTGT	1	-0.4919	1	47	0.0408	556.8	0.0422	RK490	1	-1.385	1	10	0.0735	792.1	0.0571
Unknown-ESC-element(?)/mES-Nanog-ChIP-Seq(GSE11724)/Homer	CACAGCAGGGGG	1	-0.02072	1	53	0.046	783.9	0.0594	RK840	1	-1.373	1	14	0.1029	1166.8	0.0841
Atf7(bZIP)/3T3L1-Atf7-ChIP-Seq(GSE56872)/Homer	NGRTGACGTCAY	1	-0.3602	1	82	0.0712	987.1	0.0749	RK548	1	-1.367	1	11	0.0809	888.6	0.0641
AT2G20400(G2like)/colamp-AT2G20400-DAP-Seq(GSE60143)/Homer	DNVGAATATTCBNHN	1	-1.181	1	4	0.0035	32.2	0.0024	RK260	1	-1.366	1	1	0.0074	30.2	0.0022
HAT5(Homeobox)/colamp-HAT5-DAP-Seq(GSE60143)/Homer	DCAATWATTG	1	-0.6354	1	3	0.0026	32.1	0.0024	RK444	1	-1.366	1	1	0.0074	30.5	0.0022
E-box/Drosophila-Promoters/Homer	AACAGCTGTTHN	1	-0.03431	1	14	0.0122	246.9	0.0187	RK816	1	-1.364	1	6	0.0441	435.9	0.0314
HSFC1(HSF)/col-HSFC1-DAP-Seq(GSE60143)/Homer	HTTCTAGAADCTTCT	1	-0.4877	1	13	0.0113	157.8	0.012	RK493	1	-1.359	1	3	0.0221	179.7	0.013
VND2(NAC)/col-VND2-DAP-Seq(GSE60143)/Homer	DNCKTNNNNNNNAAG	1	-0.4943	1	63	0.0547	742.1	0.0563	RK489	1	-1.338	1	9	0.0662	710.7	0.0512
GATA3(Zf),DR8/iTreg-Gata3-ChIP-Seq(GSE20898)/Homer	AGATSTNDNNDSAGATAASN	1	-0.03067	1	1	0.0009	40.5	0.0031	RK821	1	-1.338	1	1	0.0074	31.5	0.0023
RKD2(RWPRK)/colamp-RKD2-DAP-Seq(GSE60143)/Homer	GACKTTTCRDCTTCC	1	-0.6805	1	64	0.0556	730.3	0.0554	RK419	1	-1.323	1	9	0.0662	713.2	0.0514
Foxf1(Forkhead)/Lung-Foxf1-ChIP-Seq(GSE77951)/Homer	WWATRTAAACAN	1	-7.5e-05	1	21	0.0182	487.6	0.037	RK888	1	-1.321	1	8	0.0588	622.1	0.0449
Atf2(bZIP)/3T3L1-Atf2-ChIP-Seq(GSE56872)/Homer	NRRTGACGTCAT	1	-0.4226	1	66	0.0573	788.5	0.0598	RK520	1	-1.313	1	9	0.0662	715.3	0.0516
Pho4(bHLH)/Yeast-Pho4-ChIP-Seq(GSE29506)/Homer	AAGCACGTGBGD	1	-0.1947	1	31	0.0269	412.4	0.0313	RK650	1	-1.31	1	5	0.0368	355.1	0.0256
TCP3(TCP)/colamp-TCP3-DAP-Seq(GSE60143)/Homer	WGTGGTCCCAAHWWW	1	-1.159	1	24	0.0208	245.7	0.0186	RK267	1	-1.304	1	4	0.0294	269.3	0.0194
Unknown2/Drosophila-Promoters/Homer	CATCMCTA	1	-0.01872	1	90	0.0781	1257.3	0.0953	RK843	1	-1.301	1	19	0.1397	1661.7	0.1198
c-Jun-CRE(bZIP)/K562-cJun-ChIP-Seq(GSE31477)/Homer	ATGACGTCATCY	1	-0.7774	1	57	0.0495	640.3	0.0486	RK377	1	-1.3	1	8	0.0588	626.7	0.0452
FEA4(bZIP)/Corn-FEA4-ChIP-Seq(GSE61954)/Homer	TGACGTCACS	1	-0.7984	1	174	0.151	1970.9	0.1495	RK372	1	-1.295	1	19	0.1397	1663.3	0.1199
SeqBias: TA-repeat	TATATATATA	1	-0.5929	1	67	0.0582	775.2	0.0588	RK462	1	-1.294	1	12	0.0882	998.4	0.072
EBNA1(EBV-virus)/Raji-EBNA1-ChIP-Seq(GSE30709)/Homer	GGYAGCAYDTGCTDCCCNNN	1	-0.6512	1	2	0.0017	20.1	0.0015	RK437	1	-1.285	1	1	0.0074	33.8	0.0024
AT3G12130(C3H)/colamp-AT3G12130-DAP-Seq(GSE60143)/Homer	TMACTTTTTV	1	-0.2979	1	140	0.1215	1682.7	0.1276	RK584	1	-1.281	1	21	0.1544	1860.4	0.1341
VND1(NAC)/col-VND1-DAP-Seq(GSE60143)/Homer	CTTRWDNHWYAAGYW	1	-0.2081	1	43	0.0373	556.3	0.0422	RK646	1	-1.279	1	7	0.0515	539.2	0.0389
STAT6(Stat)/CD4-Stat6-ChIP-Seq(GSE22104)/Homer	ABTTCYYRRGAA	1	-0.9837	1	29	0.0252	309.8	0.0235	RK321	1	-1.27	1	5	0.0368	361.5	0.0261
AT1G47655(C2C2dof)/colamp-AT1G47655-DAP-Seq(GSE60143)/Homer	YHACTTTTTS	1	-0.1878	1	206	0.1788	2497.3	0.1894	RK657	1	-1.269	1	30	0.2206	2741.2	0.1977
ARF2(ARF)/col-ARF2-DAP-Seq(GSE60143)/Homer	TTGTCGGMWN	1	-0.07044	1	276	0.2396	3406.4	0.2583	RK780	1	-1.265	1	41	0.3015	3829.2	0.2761
WRKY55(WRKY)/col-WRKY55-DAP-Seq(GSE60143)/Homer	NCGTTGACTT	1	-1.205	1	65	0.0564	694	0.0526	RK248	1	-1.256	1	9	0.0662	727.1	0.0524
Barx1(Homeobox)/Stomach-Barx1.3xFlag-ChIP-Seq(GSE69483)/Homer	AAACMATTAN	1	-0.9658	1	16	0.0139	166.1	0.0126	RK327	1	-1.251	1	3	0.0221	190.5	0.0137
LHY(Myb)/Seedling-LHY-ChIP-Seq(GSE52175)/Homer	ADAAATATCT	1	-0.05022	1	21	0.0182	332.4	0.0252	RK795	1	-1.243	1	5	0.0368	365.8	0.0264
AT2G40260(G2like)/colamp-AT2G40260-DAP-Seq(GSE60143)/Homer	WAAAYATTCTTT	1	-0.3013	1	56	0.0486	692.8	0.0525	RK580	1	-1.239	1	10	0.0735	824.6	0.0595
NGA4(ABI3VP1)/col-NGA4-DAP-Seq(GSE60143)/Homer	TKNTCAGGTG	1	-1.119	1	233	0.2023	2593.8	0.1967	RK275	1	-1.223	1	30	0.2206	2759.7	0.199
HRE(HSF)/HepG2-HSF1-ChIP-Seq(GSE31477)/Homer	BSTTCTRGAABVTTCYAGAA	1	-0.116	1	12	0.0104	187.6	0.0142	RK726	1	-1.215	1	3	0.0221	195	0.0141
AT3G25990(Trihelix)/colamp-AT3G25990-DAP-Seq(GSE60143)/Homer	TTAACCATAG	1	-0.2423	1	29	0.0252	378.1	0.0287	RK619	1	-1.204	1	5	0.0368	371.8	0.0268
WRKY28(WRKY)/col-WRKY28-DAP-Seq(GSE60143)/Homer	BGTTGACTWH	1	-1.103	1	66	0.0573	713.1	0.0541	RK282	1	-1.193	1	9	0.0662	741	0.0534
THRb(NR)/Liver-NR1A2-ChIP-Seq(GSE52613)/Homer	TRAGGTCA	1	-0.4737	1	380	0.3299	4402	0.3338	RK502	1	-1.192	1	55	0.4044	5264.9	0.3796
X-box(HTH)/NPC-H3K4me1-ChIP-Seq(GSE16256)/Homer	GGTTGCCATGGCAA	1	-1.033	1	20	0.0174	207.2	0.0157	RK300	1	-1.18	1	3	0.0221	198.1	0.0143
ANAC071(NAC)/col-ANAC071-DAP-Seq(GSE60143)/Homer	DNCKTNDNNNHNAAG	1	-1.169	1	67	0.0582	719.2	0.0545	RK264	1	-1.168	1	8	0.0588	653.7	0.0471
ANAC057(NAC)/colamp-ANAC057-DAP-Seq(GSE60143)/Homer	DVCKTGNNNNNCAMG	1	-0.8516	1	63	0.0547	701.5	0.0532	RK362	1	-1.168	1	8	0.0588	653.2	0.0471
Tcf3(HMG)/mES-Tcf3-ChIP-Seq(GSE11724)/Homer	ASWTCAAAGG	1	-0.4058	1	8	0.0069	102.4	0.0078	RK529	1	-1.167	1	2	0.0147	115.3	0.0083
OCT:OCT-short(POU,Homeobox)/NPC-OCT6-ChIP-Seq(GSE43916)/Homer	ATGCATWATGCATRW	1	-0.8696	1	14	0.0122	148.2	0.0112	RK355	1	-1.145	1	3	0.0221	202.2	0.0146
Mef2d(MADS)/Retina-Mef2d-ChIP-Seq(GSE61391)/Homer	GCTATTTTTAGC	1	-0.06317	1	7	0.0061	131.3	0.01	RK786	1	-1.137	1	3	0.0221	203.1	0.0146
At1g25550(G2like)/colamp-At1g25550-DAP-Seq(GSE60143)/Homer	NAGATTCY	1	-0.7618	1	66	0.0573	744.1	0.0564	RK388	1	-1.134	1	10	0.0735	849.6	0.0613
Zic(Zf)/Cerebellum-ZIC1.2-ChIP-Seq(GSE60731)/Homer	CCTGCTGAGH	1	-0.3574	1	105	0.0911	1257.7	0.0954	RK549	1	-1.129	1	17	0.125	1523.9	0.1099
HSFA6B(HSF)/colamp-HSFA6B-DAP-Seq(GSE60143)/Homer	NTTCTAGAANHTTCT	1	-0.09516	1	24	0.0208	351.4	0.0266	RK751	1	-1.125	1	5	0.0368	384.1	0.0277
RUNX-AML(Runt)/CD4+-PolII-ChIP-Seq(Barski_et_al.)/Homer	GCTGTGGTTW	1	-0.2786	1	42	0.0365	529.1	0.0401	RK600	1	-1.122	1	8	0.0588	663.9	0.0479
AT3G52440(C2C2dof)/colamp-AT3G52440-DAP-Seq(GSE60143)/Homer	DTHACTTTTT	1	-0.1342	1	102	0.0885	1294.6	0.0982	RK706	1	-1.114	1	16	0.1176	1431.4	0.1032
ATHB7(Homeobox)/col-ATHB7-DAP-Seq(GSE60143)/Homer	AATGATTG	1	-0.8017	1	28	0.0243	309.5	0.0235	RK370	1	-1.113	1	4	0.0294	295.3	0.0213
Unknown3/Arabidopsis-Promoters/Homer	AYTAAACCGG	1	-0.9419	1	26	0.0226	278.3	0.0211	RK333	1	-1.104	1	3	0.0221	207.6	0.015
ATHB21(HB)/colamp-ATHB21-DAP-Seq(GSE60143)/Homer	YCAATWAT	1	-0.2293	1	18	0.0156	244.4	0.0185	RK631	1	-1.096	1	3	0.0221	208.7	0.015
ANAC016(NAC)/col-ANAC016-DAP-Seq(GSE60143)/Homer	WNCTTGNNNNNCAMG	1	-0.2331	1	65	0.0564	815.2	0.0618	RK628	1	-1.094	1	9	0.0662	764.6	0.0551
ESE1(AP2EREBP)/col-ESE1-DAP-Seq(GSE60143)/Homer	GGCGGCGG	1	-0.2157	1	314	0.2726	3740.6	0.2837	RK639	1	-1.094	1	32	0.2353	3011.2	0.2171
ERF105(AP2EREBP)/colamp-ERF105-DAP-Seq(GSE60143)/Homer	TGGCGGCT	1	-0.3244	1	417	0.362	4879.5	0.37	RK561	1	-1.091	1	44	0.3235	4210.1	0.3036
Isl1(Homeobox)/Neuron-Isl1-ChIP-Seq(GSE31456)/Homer	CTAATKGV	1	-0.235	1	116	0.1007	1420.4	0.1077	RK626	1	-1.09	1	17	0.125	1536.9	0.1108
GT2(Trihelix)/colamp-GT2-DAP-Seq(GSE60143)/Homer	AMGGTAAAWWWN	1	-0.09773	1	25	0.0217	364	0.0276	RK749	1	-1.089	1	5	0.0368	390.8	0.0282
WRKY27(WRKY)/colamp-WRKY27-DAP-Seq(GSE60143)/Homer	NHGTTGACYTWD	1	-0.434	1	37	0.0321	446.4	0.0339	RK514	1	-1.088	1	6	0.0441	483.2	0.0348
PGR(NR)/EndoStromal-PGR-ChIP-Seq(GSE69539)/Homer	AAGAACATWHTGTTC	1	-0.000309	1	5	0.0043	186.5	0.0141	RK879	1	-1.087	1	4	0.0294	300	0.0216
ANAC070(NAC)/colamp-ANAC070-DAP-Seq(GSE60143)/Homer	CTTRHDNHNBAAGHW	1	-0.04965	1	58	0.0503	810.5	0.0615	RK796	1	-1.086	1	9	0.0662	766.8	0.0553
HSFA6A(HSF)/col-HSFA6A-DAP-Seq(GSE60143)/Homer	RGAAGNTTCTAGAAN	1	-0.2111	1	2	0.0017	35.2	0.0027	RK644	1	-1.085	1	1	0.0074	42.5	0.0031
AT5G02460(C2C2dof)/col-AT5G02460-DAP-Seq(GSE60143)/Homer	CHCCTTTT	1	-0.6148	1	127	0.1102	1462.7	0.1109	RK453	1	-1.083	1	18	0.1324	1636.1	0.118
dof45(C2C2dof)/col-dof45-DAP-Seq(GSE60143)/Homer	NVAWAAAGTN	1	-0.3219	1	114	0.099	1371.3	0.104	RK566	1	-1.081	1	17	0.125	1539.8	0.111
HRE(HSF)/Striatum-HSF1-ChIP-Seq(GSE38000)/Homer	TTCTAGAABNTTCTA	1	-0.249	1	14	0.0122	191.3	0.0145	RK615	1	-1.08	1	3	0.0221	210.7	0.0152
ATHB24(ZFHD)/colamp-ATHB24-DAP-Seq(GSE60143)/Homer	TAATTAAS	1	-0.7663	1	24	0.0208	266.2	0.0202	RK383	1	-1.074	1	4	0.0294	301	0.0217
TF3A(C2H2)/col-TF3A-DAP-Seq(GSE60143)/Homer	NNDDGAGGAGGWNNN	1	-0.007129	1	142	0.1233	1951.9	0.148	RK857	1	-1.068	1	27	0.1985	2528	0.1823
ATHB13(Homeobox)/col-ATHB13-DAP-Seq(GSE60143)/Homer	CAATAATT	1	-0.185	1	19	0.0165	264.1	0.02	RK661	1	-1.067	1	4	0.0294	302.6	0.0218
bZIP44(bZIP)/colamp-bZIP44-DAP-Seq(GSE60143)/Homer	NDTGCCACGTCAGCH	1	-0.8942	1	5	0.0043	48.9	0.0037	RK349	1	-1.066	1	1	0.0074	43.6	0.0031
AT5G45580(G2like)/colamp-AT5G45580-DAP-Seq(GSE60143)/Homer	ADRGAATCTH	1	-0.9847	1	79	0.0686	869.6	0.0659	RK320	1	-1.046	1	11	0.0809	968.3	0.0698
ATHB34(ZFHD)/colamp-ATHB34-DAP-Seq(GSE60143)/Homer	TRATTARS	1	-0.1832	1	20	0.0174	277.5	0.021	RK663	1	-1.042	1	4	0.0294	306.5	0.0221
ANAC017(NAC)/colamp-ANAC017-DAP-Seq(GSE60143)/Homer	TMCTTGNNNNNCAAG	1	-0.5825	1	13	0.0113	151.2	0.0115	RK465	1	-1.038	1	2	0.0147	127.2	0.0092
Srebp2(bHLH)/HepG2-Srebp2-ChIP-Seq(GSE31477)/Homer	CGGTCACSCCAC	1	-1.035	1	18	0.0156	185.6	0.0141	RK299	1	-1.034	1	3	0.0221	216	0.0156
OBP3(C2C2dof)/col-OBP3-DAP-Seq(GSE60143)/Homer	NYWACTTTTT	1	-0.6671	1	174	0.151	1992.5	0.1511	RK422	1	-1.03	1	24	0.1765	2246.3	0.162
OCT4-SOX2-TCF-NANOG(POU,Homeobox,HMG)/mES-Oct4-ChIP-Seq(GSE11431)/Homer	ATTTGCATAACAATG	1	-0.6354	1	3	0.0026	32.3	0.0024	RK443	1	-1.029	1	1	0.0074	45.4	0.0033
IDD7(C2H2)/col-IDD7-DAP-Seq(GSE60143)/Homer	TTTGTCKTTTTN	1	-0.2228	1	8	0.0069	117.7	0.0089	RK636	1	-1.028	1	2	0.0147	128.4	0.0093
DAG2(C2C2dof)/col-DAG2-DAP-Seq(GSE60143)/Homer	WWTTHACTTTTT	1	-0.03008	1	47	0.0408	691.5	0.0524	RK823	1	-1.026	1	9	0.0662	781.2	0.0563
WRKY71(WRKY)/col-WRKY71-DAP-Seq(GSE60143)/Homer	CKTTGACYWW	1	-1.096	1	36	0.0312	380.7	0.0289	RK285	1	-1.023	1	5	0.0368	402.8	0.029
SMB(NAC)/colamp-SMB-DAP-Seq(GSE60143)/Homer	CTTVNNNNDBAAGHW	1	-0.6547	1	62	0.0538	710.7	0.0539	RK434	1	-1.023	1	8	0.0588	687	0.0495
PTF1(TCP)/colamp-PTF1-DAP-Seq(GSE60143)/Homer	RDDGGGACCACA	1	-0.242	1	9	0.0078	128.6	0.0098	RK620	1	-1.018	1	2	0.0147	129.6	0.0093
AGL16(MADS)/col-AGL16-DAP-Seq(GSE60143)/Homer	TWCCHWATWDGGAAA	1	0	1	0	0	33.2	0.0025	RK910	1	-0.9949	1	1	0.0074	47	0.0034
Tcf21(bHLH)/ArterySmoothMuscle-Tcf21-ChIP-Seq(GSE61369)/Homer	NAACAGCTGG	1	-2e-05	1	79	0.0686	1358.1	0.103	RK893	1	-0.9939	1	23	0.1691	2162.1	0.1559
At4g38000(C2C2dof)/col-At4g38000-DAP-Seq(GSE60143)/Homer	WWWTWACTTTTT	1	-0.2608	1	30	0.026	387	0.0293	RK610	1	-0.9855	1	5	0.0368	409.8	0.0295
WRKY26(WRKY)/colamp-WRKY26-DAP-Seq(GSE60143)/Homer	CGTTGACTWDKN	1	-0.6047	1	27	0.0234	312.3	0.0237	RK456	1	-0.9805	1	4	0.0294	316.2	0.0228
NTM1(NAC)/col-NTM1-DAP-Seq(GSE60143)/Homer	ACTTRTARAASAAGT	1	-0.1328	1	25	0.0217	352.2	0.0267	RK707	1	-0.9751	1	5	0.0368	411.3	0.0297
dof24(C2C2dof)/col-dof24-DAP-Seq(GSE60143)/Homer	TWMCTTTTTG	1	-0.4683	1	122	0.1059	1431.6	0.1086	RK506	1	-0.9658	1	17	0.125	1580.5	0.114
ZNF136(Zf)/HEK293-ZNF136.GFP-ChIP-Seq(GSE58341)/Homer	YTKGATAHAGTATTCTWGGTNGGCA	1	-0.2848	1	3	0.0026	45.4	0.0034	RK595	1	-0.9622	1	1	0.0074	49.5	0.0036
Tal1	CATCTG	1	-0.004056	1	73	0.0634	1105.6	0.0838	RK862	1	-0.9445	1	17	0.125	1588	0.1145
Nkx6.1(Homeobox)/Islet-Nkx6.1-ChIP-Seq(GSE40975)/Homer	GKTAATGR	1	-0.0949	1	98	0.0851	1268.6	0.0962	RK752	1	-0.9433	1	15	0.1103	1391.4	0.1003
NAC2(NAC)/colamp-NAC2-DAP-Seq(GSE60143)/Homer	TDCTTGNNNNNCAAG	1	-0.1045	1	35	0.0304	488.8	0.0371	RK742	1	-0.943	1	6	0.0441	513.1	0.037
Cdx2(Homeobox)/mES-Cdx2-ChIP-Seq(GSE14586)/Homer	GYMATAAAAH	1	-0.2119	1	14	0.0122	196.8	0.0149	RK643	1	-0.9415	1	3	0.0221	229.3	0.0165
Initiator/Drosophila-Promoters/Homer	NTCAGTYG	1	-0.3767	1	180	0.1562	2125.6	0.1612	RK537	1	-0.9361	1	25	0.1838	2386.7	0.1721
ATHB40(HB)/col-ATHB40-DAP-Seq(GSE60143)/Homer	HCAATWATTG	1	-0.79	1	19	0.0165	208.7	0.0158	RK373	1	-0.9348	1	3	0.0221	230.4	0.0166
GATA4(C2C2gata)/col-GATA4-DAP-Seq(GSE60143)/Homer	DDWTYAGATCTR	1	-0.801	1	52	0.0451	581.2	0.0441	RK371	1	-0.9317	1	7	0.0515	612.7	0.0442
E2A(bHLH),near_PU.1/Bcell-PU.1-ChIP-Seq(GSE21512)/Homer	NVCACCTGBN	1	-0.9912	1	124	0.1076	1376.8	0.1044	RK315	1	-0.9316	1	16	0.1176	1494.3	0.1077
bHLHE40(bHLH)/HepG2-BHLHE40-ChIP-Seq(GSE31477)/Homer	KCACGTGMCN	1	-0.3103	1	71	0.0616	868.9	0.0659	RK575	1	-0.9314	1	8	0.0588	709.6	0.0512
WRKY31(WRKY)/colamp-WRKY31-DAP-Seq(GSE60143)/Homer	NCGTTGACTWWK	1	-0.9102	1	37	0.0321	403.8	0.0306	RK342	1	-0.9298	1	5	0.0368	420.5	0.0303
At1g64620(C2C2dof)/colamp-At1g64620-DAP-Seq(GSE60143)/Homer	CACTTTTT	1	-0.168	1	73	0.0634	931.7	0.0707	RK676	1	-0.9275	1	11	0.0809	1003.9	0.0724
ZML2(C2C2gata)/col-ZML2-DAP-Seq(GSE60143)/Homer	CATCATCATC	1	-0.1693	1	9	0.0078	137.5	0.0104	RK674	1	-0.9178	1	2	0.0147	140.7	0.0101
SPL3(SBP)/colamp-SPL3-DAP-Seq(GSE60143)/Homer	WDTTGTACGGAH	1	-0.6744	1	9	0.0078	100.3	0.0076	RK421	1	-0.9162	1	1	0.0074	52.4	0.0038
ERF1(AP2EREBP)/colamp-ERF1-DAP-Seq(GSE60143)/Homer	GGCGGCTR	1	-0.02561	1	242	0.2101	3083.1	0.2338	RK830	1	-0.9162	1	26	0.1912	2495.8	0.18
RAV1(RAV)/colamp-RAV1-DAP-Seq(GSE60143)/Homer	TWWTTTCTGTTG	1	-0.9917	1	22	0.0191	231.8	0.0176	RK314	1	-0.9011	1	4	0.0294	330.1	0.0238
At3g45610(C2C2dof)/col-At3g45610-DAP-Seq(GSE60143)/Homer	TWACTTTTTS	1	-0.06868	1	58	0.0503	795.5	0.0603	RK782	1	-0.9011	1	10	0.0735	913.3	0.0658
STAT1(Stat)/HelaS3-STAT1-ChIP-Seq(GSE12782)/Homer	NATTTCCNGGAAAT	1	-0.7574	1	28	0.0243	312.7	0.0237	RK391	1	-0.8957	1	4	0.0294	331.5	0.0239
ABI5(bZIP)/col-ABI5-DAP-Seq(GSE60143)/Homer	GCCACGTG	1	-0.2389	1	73	0.0634	909.9	0.069	RK623	1	-0.8941	1	8	0.0588	719.3	0.0519
ERF10(AP2EREBP)/col-ERF10-DAP-Seq(GSE60143)/Homer	RTGGCGGCGG	1	-0.02525	1	232	0.2014	2965.6	0.2249	RK831	1	-0.8906	1	24	0.1765	2307.1	0.1664
AT3G09735(S1Falike)/col-AT3G09735-DAP-Seq(GSE60143)/Homer	TTCTAGAANMTTCTA	1	-0.1518	1	22	0.0191	309	0.0234	RK693	1	-0.8903	1	4	0.0294	332.7	0.024
Olig2(bHLH)/Neuron-Olig2-ChIP-Seq(GSE30882)/Homer	RCCATMTGTT	1	-0.000785	1	136	0.1181	1977.9	0.15	RK873	1	-0.8882	1	29	0.2132	2809.3	0.2026
NeuroG2(bHLH)/Fibroblast-NeuroG2-ChIP-Seq(GSE75910)/Homer	ACCATCTGTT	1	-1.9e-05	1	101	0.0877	1657.4	0.1257	RK894	1	-0.8805	1	26	0.1912	2512.3	0.1811
RFX(HTH)/K562-RFX3-ChIP-Seq(SRA012198)/Homer	CGGTTGCCATGGCAAC	1	-1.296	1	29	0.0252	293.5	0.0223	RK235	1	-0.8764	1	3	0.0221	239.8	0.0173
JKD(C2H2)/col-JKD-DAP-Seq(GSE60143)/Homer	TTTTGTCGTTTT	1	-0.742	1	5	0.0043	52.1	0.004	RK392	1	-0.8735	1	1	0.0074	55.5	0.004
NTM2(NAC)/col-NTM2-DAP-Seq(GSE60143)/Homer	CTTRTNNNAYAAGBH	1	-0.06707	1	26	0.0226	389.1	0.0295	RK783	1	-0.8725	1	5	0.0368	432.1	0.0312
bHLH34(bHLH)/colamp-bHLH34-DAP-Seq(GSE60143)/Homer	HGWGRHWGACACGTG	1	-1.071	1	57	0.0495	615.5	0.0467	RK291	1	-0.8651	1	6	0.0441	531.3	0.0383
CES-1(Homeobox)/cElegans-L1-CES1-ChIP-Seq(modEncode)/Homer	AAATTSAATTTN	1	-0.2615	1	9	0.0078	126.4	0.0096	RK609	1	-0.8212	1	2	0.0147	152.1	0.011
RAP212(AP2EREBP)/col-RAP212-DAP-Seq(GSE60143)/Homer	CGCCGCCATTTT	1	-0.1859	1	250	0.217	3012.5	0.2284	RK659	1	-0.8196	1	24	0.1765	2341.6	0.1688
AP-2gamma(AP2)/MCF7-TFAP2C-ChIP-Seq(GSE21234)/Homer	SCCTSAGGSCAW	1	-0.376	1	200	0.1736	2357.3	0.1788	RK538	1	-0.8167	1	29	0.2132	2846.7	0.2053
O2(bZIP)/Corn-O2-ChIP-Seq(GSE63991)/Homer	GCTGACGTGGCA	1	-1.2	1	25	0.0217	255	0.0193	RK250	1	-0.816	1	3	0.0221	249.2	0.018
Mef2a(MADS)/HL1-Mef2a.biotin-ChIP-Seq(GSE21529)/Homer	CYAAAAATAG	1	-0.02509	1	15	0.013	268.6	0.0204	RK832	1	-0.8134	1	4	0.0294	348	0.0251
VIP1(bZIP)/col-VIP1-DAP-Seq(GSE60143)/Homer	NTTGACAGCTGTCAN	1	-0.04964	1	10	0.0087	180.8	0.0137	RK797	1	-0.8037	1	4	0.0294	349.8	0.0252
WRKY47(WRKY)/colamp-WRKY47-DAP-Seq(GSE60143)/Homer	WAAGTCAACGBT	1	-1.115	1	16	0.0139	160.1	0.0121	RK277	1	-0.7917	1	2	0.0147	156.7	0.0113
Atoh1(bHLH)/Cerebellum-Atoh1-ChIP-Seq(GSE22111)/Homer	VNRVCAGCTGGY	1	-4.1e-05	1	84	0.0729	1405.5	0.1066	RK891	1	-0.7884	1	22	0.1618	2155.5	0.1554
MYB41(MYB)/col-MYB41-DAP-Seq(GSE60143)/Homer	BYTYACCTAA	1	-0.7234	1	27	0.0234	303.3	0.023	RK399	1	-0.7875	1	3	0.0221	254.3	0.0183
ABF2(bZIP)/col-ABF2-DAP-Seq(GSE60143)/Homer	KGMCACGTGDCMHHH	1	-1.251	1	44	0.0382	459.3	0.0348	RK241	1	-0.7845	1	4	0.0294	353.3	0.0255
Prop1(Homeobox)/GHFT1-PROP1.biotin-ChIP-Seq(GSE77302)/Homer	NTAATBNAATTA	1	-0.323	1	10	0.0087	133.5	0.0101	RK562	1	-0.7845	1	2	0.0147	157.7	0.0114
ARE(NR)/LNCAP-AR-ChIP-Seq(GSE27824)/Homer	RGRACASNSTGTYCYB	1	-0.03873	1	16	0.0139	271.5	0.0206	RK810	1	-0.7803	1	5	0.0368	453	0.0327
MYB27(MYB)/colamp-MYB27-DAP-Seq(GSE60143)/Homer	TACCTAACWT	1	-0.2986	1	5	0.0043	71.1	0.0054	RK581	1	-0.773	1	1	0.0074	63	0.0045
AT5G23930(mTERF)/col-AT5G23930-DAP-Seq(GSE60143)/Homer	GGCGGCTG	1	-0.1529	1	452	0.3924	5373.3	0.4075	RK689	1	-0.7679	1	50	0.3676	5001.6	0.3606
CLOCK(bHLH)/Liver-Clock-ChIP-Seq(GSE39860)/Homer	GHCACGTG	1	-0.7069	1	103	0.0894	1174	0.089	RK406	1	-0.7672	1	11	0.0809	1057.8	0.0763
NF1(CTF)/LNCAP-NF1-ChIP-Seq(Unpublished)/Homer	CYTGGCABNSTGCCAR	1	-0.05171	1	56	0.0486	783.1	0.0594	RK793	1	-0.7497	1	14	0.1029	1366.8	0.0985
ERF2(AP2EREBP)/colamp-ERF2-DAP-Seq(GSE60143)/Homer	GGCGGCTG	1	-0.0315	1	274	0.2378	3447.4	0.2614	RK820	1	-0.7457	1	28	0.2059	2784.1	0.2007
ERF73(AP2EREBP)/col-ERF73-DAP-Seq(GSE60143)/Homer	CCGCCGCC	1	-0.03717	1	271	0.2352	3399.1	0.2578	RK811	1	-0.7422	1	28	0.2059	2786.7	0.2009
CEBP:CEBP(bZIP)/MEF-Chop-ChIP-Seq(GSE35681)/Homer	NTNATGCAAYMNNHTGMAAY	1	-0.08125	1	2	0.0017	48	0.0036	RK764	1	-0.7396	1	1	0.0074	66.3	0.0048
ZBTB18(Zf)/HEK293-ZBTB18.GFP-ChIP-Seq(GSE58341)/Homer	AACATCTGGA	1	-0.000248	1	27	0.0234	554.2	0.042	RK883	1	-0.7378	1	10	0.0735	967	0.0697
IBL1(bHLH)/Seedling-IBL1-ChIP-Seq(GSE51120)/Homer	CACGTGCC	1	-0.3741	1	365	0.3168	4262.9	0.3233	RK541	1	-0.7344	1	36	0.2647	3602.6	0.2598
BBX31(Orphan)/col-BBX31-DAP-Seq(GSE60143)/Homer	NAAAAAGTDA	1	-0.3026	1	69	0.0599	846.1	0.0642	RK579	1	-0.7296	1	10	0.0735	970.5	0.07
ANAC004(NAC)/colamp-ANAC004-DAP-Seq(GSE60143)/Homer	WNCTTVYNNNRBAAG	1	-0.5955	1	19	0.0165	220.2	0.0167	RK461	1	-0.7284	1	3	0.0221	265.4	0.0191
AS2(LOBAS2)/col-AS2-DAP-Seq(GSE60143)/Homer	CCGDAAWWHMCGSCG	1	-1.114	1	37	0.0321	390.3	0.0296	RK279	1	-0.7233	1	3	0.0221	266.8	0.0192
Oct4:Sox17(POU,Homeobox,HMG)/F9-Sox17-ChIP-Seq(GSE44553)/Homer	CCATTGTATGCAAAT	1	-0.1359	1	2	0.0017	41.6	0.0032	RK704	1	-0.7185	1	1	0.0074	68.6	0.0049
Stat3+il21(Stat)/CD4-Stat3-ChIP-Seq(GSE19198)/Homer	SVYTTCCNGGAARB	1	-0.7745	1	85	0.0738	959.3	0.0727	RK378	1	-0.7168	1	11	0.0809	1076.3	0.0776
AtIDD11(C2H2)/colamp-AtIDD11-DAP-Seq(GSE60143)/Homer	TTTGTCGTTT	1	-0.1438	1	9	0.0078	142	0.0108	RK695	1	-0.7167	1	2	0.0147	167.6	0.0121
AT3G42860(zfGRF)/col-AT3G42860-DAP-Seq(GSE60143)/Homer	CGTTGACTTN	1	-0.63	1	16	0.0139	183.6	0.0139	RK446	1	-0.7103	1	2	0.0147	168.1	0.0121
At2g41835(C2H2)/col-At2g41835-DAP-Seq(GSE60143)/Homer	TTTGAAAA	1	-0.1794	1	11	0.0095	162.6	0.0123	RK665	1	-0.7103	1	2	0.0147	168.3	0.0121
MyoG(bHLH)/C2C12-MyoG-ChIP-Seq(GSE36024)/Homer	AACAGCTG	1	-0.000292	1	98	0.0851	1527	0.1158	RK881	1	-0.7076	1	23	0.1691	2298.2	0.1657
RVE1(MYBrelated)/col-RVE1-DAP-Seq(GSE60143)/Homer	AAATATCT	1	-0.3067	1	11	0.0095	147.7	0.0112	RK576	1	-0.704	1	2	0.0147	169.1	0.0122
AT3G10580(MYBrelated)/colamp-AT3G10580-DAP-Seq(GSE60143)/Homer	TACCTAACWNHW	1	-0.1233	1	14	0.0122	212.4	0.0161	RK717	1	-0.704	1	2	0.0147	169.4	0.0122
EBF(EBF)/proBcell-EBF-ChIP-Seq(GSE21978)/Homer	DGTCCCYRGGGA	1	-0.0478	1	25	0.0217	387	0.0294	RK799	1	-0.6993	1	6	0.0441	575.1	0.0415
At4g01280(MYBrelated)/colamp-At4g01280-DAP-Seq(GSE60143)/Homer	AAATATCT	1	-0.2962	1	11	0.0095	148.2	0.0112	RK586	1	-0.6915	1	2	0.0147	171.2	0.0123
HAP3(CCAATHAP3)/col-HAP3-DAP-Seq(GSE60143)/Homer	TGATGGAW	1	-0.02356	1	8	0.0069	166.9	0.0127	RK834	1	-0.6915	1	2	0.0147	171.1	0.0123
AT5G66940(C2C2dof)/col-AT5G66940-DAP-Seq(GSE60143)/Homer	NNHACTTTWT	1	-0.00645	1	74	0.0642	1100.5	0.0834	RK858	1	-0.6907	1	12	0.0882	1188.6	0.0857
PRDM1(Zf)/Hela-PRDM1-ChIP-Seq(GSE31477)/Homer	ACTTTCACTTTC	1	-0.4885	1	32	0.0278	381	0.0289	RK492	1	-0.69	1	5	0.0368	476.3	0.0343
PAX5(Paired,Homeobox)/GM12878-PAX5-ChIP-Seq(GSE32465)/Homer	GCAGCCAAGCRTGACH	1	-0.9152	1	55	0.0477	605.8	0.0459	RK338	1	-0.6884	1	7	0.0515	680.4	0.0491
PAX6(Paired,Homeobox)/Forebrain-Pax6-ChIP-Seq(GSE66961)/Homer	NGTGTTCAVTSAAGCGKAAA	1	-0.086	1	3	0.0026	64.9	0.0049	RK759	1	-0.6883	1	1	0.0074	71.1	0.0051
LEP(AP2EREBP)/col-LEP-DAP-Seq(GSE60143)/Homer	CDCCGCCGTC	1	-0.07877	1	132	0.1146	1690.2	0.1282	RK770	1	-0.6879	1	13	0.0956	1291.5	0.0931
MYB81(MYB)/col-MYB81-DAP-Seq(GSE60143)/Homer	NWAACSGWTWNN	1	-0.1586	1	90	0.0781	1139.7	0.0864	RK683	1	-0.6864	1	11	0.0809	1088.3	0.0785
TGA4(bZIP)/colamp-TGA4-DAP-Seq(GSE60143)/Homer	RTGACGTCAKCW	1	-1.295	1	72	0.0625	765.4	0.058	RK236	1	-0.6824	1	6	0.0441	580.7	0.0419
SPCH(bHLH)/Seedling-SPCH-ChIP-Seq(GSE57497)/Homer	WNBCACGTGA	1	-0.5619	1	166	0.1441	1920.9	0.1457	RK472	1	-0.6781	1	17	0.125	1703.4	0.1228
AT2G28810(C2C2dof)/colamp-AT2G28810-DAP-Seq(GSE60143)/Homer	VAAAAAGTWA	1	-0.2925	1	132	0.1146	1590	0.1206	RK590	1	-0.6759	1	18	0.1324	1806.9	0.1303
At3g24120(G2like)/col-At3g24120-DAP-Seq(GSE60143)/Homer	NWWAGMATMW	1	-0.152	1	169	0.1467	2081.2	0.1578	RK692	1	-0.675	1	24	0.1765	2418.9	0.1744
NF1:FOXA1(CTF,Forkhead)/LNCAP-FOXA1-ChIP-Seq(GSE27824)/Homer	WNTGTTTRYTTTGGCA	1	-0.1174	1	2	0.0017	43.7	0.0033	RK725	1	-0.6692	1	1	0.0074	73.9	0.0053
ISRE(IRF)/ThioMac-LPS-Expression(GSE23622)/Homer	AGTTTCASTTTC	1	-0.07557	1	3	0.0026	66.4	0.005	RK774	1	-0.6692	1	1	0.0074	73.9	0.0053
At1g14580(C2H2)/colamp-At1g14580-DAP-Seq(GSE60143)/Homer	CASAAAAMGACAAAA	1	-0.0359	1	2	0.0017	60	0.0045	RK813	1	-0.6692	1	1	0.0074	73	0.0053
EWS:ERG-fusion(ETS)/CADO_ES1-EWS:ERG-ChIP-Seq(SRA014231)/Homer	ATTTCCTGTN	1	-0.1416	1	83	0.072	1062.9	0.0806	RK699	1	-0.6676	1	14	0.1029	1402.7	0.1011
At1g74840(MYBrelated)/col100-At1g74840-DAP-Seq(GSE60143)/Homer	YHTTATCCAWWT	1	-1.096	1	23	0.02	237.1	0.018	RK286	1	-0.6645	1	3	0.0221	278.4	0.0201
STAT5(Stat)/mCD4+-Stat5-ChIP-Seq(GSE12346)/Homer	RTTTCTNAGAAA	1	-0.2694	1	27	0.0234	350	0.0265	RK606	1	-0.6587	1	4	0.0294	382.8	0.0276
MYB3R1(MYB)/col-MYB3R1-DAP-Seq(GSE60143)/Homer	WWDTDACCGTTR	1	-0.7078	1	22	0.0191	247.7	0.0188	RK405	1	-0.6555	1	2	0.0147	177.4	0.0128
AREB3(bZIP)/col-AREB3-DAP-Seq(GSE60143)/Homer	NKGMCACGTGDCMNN	1	-1.27	1	59	0.0512	623.3	0.0473	RK240	1	-0.6539	1	5	0.0368	486.2	0.0351
Rbpj1(?)/Panc1-Rbpj1-ChIP-Seq(GSE47459)/Homer	HTTTCCCASG	1	-0.0194	1	128	0.1111	1726.2	0.1309	RK842	1	-0.6534	1	20	0.1471	2022.3	0.1458
Dorsal(RHD)/Embryo-dl-ChIP-Seq(GSE65441)/Homer	GGGAAAAMCCCG	1	-0.6065	1	22	0.0191	254.3	0.0193	RK455	1	-0.6506	1	3	0.0221	281.5	0.0203
BMYB(HTH)/Hela-BMYB-ChIP-Seq(GSE27030)/Homer	NHAACBGYYV	1	-0.286	1	152	0.1319	1826.7	0.1385	RK593	1	-0.6489	1	18	0.1324	1820.5	0.1313
At3g11280(MYBrelated)/col-At3g11280-DAP-Seq(GSE60143)/Homer	GATAAGRT	1	-1.201	1	44	0.0382	462.4	0.0351	RK249	1	-0.6467	1	6	0.0441	591.1	0.0426
ZNF189(Zf)/HEK293-ZNF189.GFP-ChIP-Seq(GSE58341)/Homer	TGGAACAGMA	1	-0.7693	1	86	0.0747	971.6	0.0737	RK382	1	-0.6464	1	12	0.0882	1207.3	0.0871
WRKY50(WRKY)/col-WRKY50-DAP-Seq(GSE60143)/Homer	NNTTGACTWNNGNNN	1	-1.19	1	52	0.0451	551.7	0.0418	RK255	1	-0.6435	1	6	0.0441	592.2	0.0427
Hand2(bHLH)/Mesoderm-Hand2-ChIP-Seq(GSE61475)/Homer	TGACANARRCCAGRC	1	-0.1885	1	30	0.026	401.2	0.0304	RK656	1	-0.6435	1	6	0.0441	592.6	0.0427
Nr5a2(NR)/mES-Nr5a2-ChIP-Seq(GSE19019)/Homer	BTCAAGGTCA	1	-0.8353	1	49	0.0425	544.5	0.0413	RK364	1	-0.6432	1	7	0.0515	695.7	0.0502
SOC1(MADS)/Seedling-SOC1-ChIP-Seq(GSE45846)/Homer	TWCCAWWTWTGG	1	-0.4893	1	19	0.0165	228.8	0.0174	RK491	1	-0.6415	1	3	0.0221	283.6	0.0204
Zelda(Zf)/Embryo-zld-ChIP-Seq(GSE65441)/Homer	KBCTACCTGW	1	-0.1898	1	26	0.0226	351.8	0.0267	RK655	1	-0.6415	1	3	0.0221	283.4	0.0204
OBP4(C2C2dof)/col-OBP4-DAP-Seq(GSE60143)/Homer	WTTHACTTTTTB	1	-0.07273	1	46	0.0399	642.1	0.0487	RK778	1	-0.6345	1	7	0.0515	698.1	0.0503
AT2G33550(Trihelix)/colamp-AT2G33550-DAP-Seq(GSE60143)/Homer	TTTAAGGGCAYTTTT	1	-0.6842	1	76	0.066	867.6	0.0658	RK417	1	-0.6315	1	10	0.0735	1008.8	0.0727
MYB113(MYB)/col-MYB113-DAP-Seq(GSE60143)/Homer	HNDAWTCMGTTAYWN	1	-0.8581	1	17	0.0148	182.1	0.0138	RK359	1	-0.6161	1	2	0.0147	184.9	0.0133
CTCF-SatelliteElement(Zf?)/CD4+-CTCF-ChIP-Seq(Barski_et_al.)/Homer	TGCAGTTCCMVNWRTGGCCA	1	-0.1843	1	3	0.0026	52.7	0.004	RK662	1	-0.6159	1	1	0.0074	79.8	0.0058
ZNF317(Zf)/HEK293-ZNF317.GFP-ChIP-Seq(GSE58341)/Homer	GTCWGCTGTYYCTCT	1	-0.1345	1	3	0.0026	57.8	0.0044	RK705	1	-0.6159	1	1	0.0074	79.1	0.0057
HSF6(HSF)/col-HSF6-DAP-Seq(GSE60143)/Homer	TTYTAGAAGCTTCTA	1	-0.0795	1	11	0.0095	184	0.014	RK767	1	-0.6107	1	2	0.0147	185.6	0.0134
WRKY6(WRKY)/colamp-WRKY6-DAP-Seq(GSE60143)/Homer	NCGTTGACTWWD	1	-0.5087	1	41	0.0356	484.6	0.0368	RK488	1	-0.6097	1	5	0.0368	499.5	0.036
Nr5a2(NR)/Pancreas-LRH1-ChIP-Seq(GSE34295)/Homer	BTCAAGGTCA	1	-1.003	1	65	0.0564	710.7	0.0539	RK308	1	-0.6092	1	9	0.0662	914.4	0.0659
NFkB-p65(RHD)/GM12787-p65-ChIP-Seq(GSE19485)/Homer	WGGGGATTTCCC	1	-0.5139	1	45	0.0391	530.4	0.0402	RK486	1	-0.609	1	7	0.0515	707.4	0.051
BIM1(bHLH)/colamp-BIM1-DAP-Seq(GSE60143)/Homer	NNNNNNVTCACGTGM	1	-0.8638	1	36	0.0312	396	0.03	RK358	1	-0.6021	1	3	0.0221	292.2	0.0211
CRF4(AP2EREBP)/colamp-CRF4-DAP-Seq(GSE60143)/Homer	CGCCGCCA	1	-0.01284	1	214	0.1858	2795	0.2119	RK847	1	-0.6017	1	21	0.1544	2154.7	0.1554
ERF3(AP2EREBP)/colamp-ERF3-DAP-Seq(GSE60143)/Homer	ATGGCGGCGG	1	-0.283	1	242	0.2101	2875.9	0.2181	RK597	1	-0.5996	1	22	0.1618	2258.9	0.1629
OBP1(C2C2dof)/col-OBP1-DAP-Seq(GSE60143)/Homer	NHHACTTTWT	1	-0.2165	1	138	0.1198	1686.2	0.1279	RK638	1	-0.5992	1	18	0.1324	1847.4	0.1332
GSC(Homeobox)/FrogEmbryos-GSC-ChIP-Seq(DRA000576)/Homer	RGGATTAR	1	-0.1558	1	50	0.0434	656.5	0.0498	RK686	1	-0.5925	1	7	0.0515	713.3	0.0514
WRKY33(WRKY)/col-WRKY33-DAP-Seq(GSE60143)/Homer	CGTTGACYAW	1	-1.112	1	49	0.0425	523.2	0.0397	RK280	1	-0.5903	1	5	0.0368	505.3	0.0364
Lhx1(Homeobox)/EmbryoCarcinoma-Lhx1-ChIP-Seq(GSE70957)/Homer	NNYTAATTAR	1	-0.1528	1	35	0.0304	473	0.0359	RK690	1	-0.5903	1	5	0.0368	505.3	0.0364
MYB107(MYB)/col-MYB107-DAP-Seq(GSE60143)/Homer	RGTWGGTRRR	1	-0.2363	1	128	0.1111	1561.3	0.1184	RK625	1	-0.5897	1	15	0.1103	1543	0.1113
HLF(bZIP)/HSC-HLF.Flag-ChIP-Seq(GSE69817)/Homer	RTTATGYAAB	1	-0.2048	1	39	0.0339	508	0.0385	RK648	1	-0.586	1	6	0.0441	611.5	0.0441
AT1G76870(Trihelix)/col-AT1G76870-DAP-Seq(GSE60143)/Homer	AAAACCRGWW	1	-0.05919	1	21	0.0182	327.4	0.0248	RK789	1	-0.5854	1	3	0.0221	296.5	0.0214
At5g05790(MYBrelated)/col-At5g05790-DAP-Seq(GSE60143)/Homer	AYCTTATC	1	-1.138	1	45	0.0391	477.6	0.0362	RK273	1	-0.5831	1	6	0.0441	612.1	0.0441
Atf1(bZIP)/K562-ATF1-ChIP-Seq(GSE31477)/Homer	GATGACGTCA	1	-0.3225	1	110	0.0955	1324.1	0.1004	RK564	1	-0.5797	1	11	0.0809	1134.6	0.0818
CEBP:AP1(bZIP)/ThioMac-CEBPb-ChIP-Seq(GSE21512)/Homer	DRTGTTGCAA	1	-1.011	1	48	0.0417	519.1	0.0394	RK306	1	-0.5774	1	6	0.0441	614.3	0.0443
HSF3(HSF)/colamp-HSF3-DAP-Seq(GSE60143)/Homer	NTTCTAGAAKCTTCT	1	-0.4321	1	54	0.0469	646.2	0.049	RK517	1	-0.5737	1	7	0.0515	721	0.052
TGA6(bZIP)/colamp-TGA6-DAP-Seq(GSE60143)/Homer	TGACGTCABC	1	-1.283	1	128	0.1111	1390	0.1054	RK238	1	-0.5734	1	10	0.0735	1034	0.0746
ANAC103(NAC)/col-ANAC103-DAP-Seq(GSE60143)/Homer	AACTTGNWNWNCAAG	1	-0.2981	1	23	0.02	296.5	0.0225	RK583	1	-0.5692	1	3	0.0221	300.4	0.0217
Nkx3.1(Homeobox)/LNCaP-Nkx3.1-ChIP-Seq(GSE28264)/Homer	AAGCACTTAA	1	-0.911	1	217	0.1884	2442.8	0.1852	RK340	1	-0.5673	1	26	0.1912	2690.8	0.194
PIF7(bHLH)/col-PIF7-DAP-Seq(GSE60143)/Homer	CCACGTGGNH	1	-0.6535	1	43	0.0373	492.3	0.0373	RK435	1	-0.5662	1	4	0.0294	407.5	0.0294
ABR1(AP2EREBP)/colamp-ABR1-DAP-Seq(GSE60143)/Homer	AAATGGCGGCGG	1	-0.7872	1	295	0.2561	3353.7	0.2543	RK375	1	-0.56	1	26	0.1912	2695.9	0.1944
WRKY30(WRKY)/colamp-WRKY30-DAP-Seq(GSE60143)/Homer	CGTTGACTTN	1	-0.9079	1	20	0.0174	213.5	0.0162	RK345	1	-0.5594	1	2	0.0147	195.3	0.0141
ZEB1(Zf)/PDAC-ZEB1-ChIP-Seq(GSE64557)/Homer	VCAGGTRDRY	1	-0.6603	1	143	0.1241	1638.5	0.1242	RK429	1	-0.5539	1	16	0.1176	1666.3	0.1201
COG1(C2C2dof)/col-COG1-DAP-Seq(GSE60143)/Homer	DAAAAAGTGA	1	-0.5493	1	71	0.0616	827.2	0.0627	RK476	1	-0.5501	1	9	0.0662	939.6	0.0677
FoxL2(Forkhead)/Ovary-FoxL2-ChIP-Seq(GSE60858)/Homer	WWTRTAAACAVG	1	-0.001368	1	21	0.0182	425.4	0.0323	RK870	1	-0.5501	1	5	0.0368	518.5	0.0374
Twist(bHLH)/HMLE-TWIST1-ChIP-Seq(Chang_et_al)/Homer	VCAKCTGGNNNCCAGMTGBN	1	-1.279	1	12	0.0104	112.3	0.0085	RK239	1	-0.5498	1	2	0.0147	197.3	0.0142
Bach1(bZIP)/K562-Bach1-ChIP-Seq(GSE31477)/Homer	AWWNTGCTGAGTCAT	1	-0.8535	1	5	0.0043	49.2	0.0037	RK360	1	-0.546	1	1	0.0074	89	0.0064
Ascl1(bHLH)/NeuralTubes-Ascl1-ChIP-Seq(GSE55840)/Homer	NNVVCAGCTGBN	1	-0.000279	1	145	0.1259	2133.8	0.1618	RK882	1	-0.5402	1	29	0.2132	3018.4	0.2176
bZIP3(bZIP)/col-bZIP3-DAP-Seq(GSE60143)/Homer	DWKNHSACGTGGCAD	1	-1.07	1	68	0.059	738.4	0.056	RK292	1	-0.5359	1	6	0.0441	629.9	0.0454
Lhx2(Homeobox)/HFSC-Lhx2-ChIP-Seq(GSE48068)/Homer	TAATTAGN	1	-0.5784	1	42	0.0365	488.1	0.037	RK468	1	-0.5353	1	5	0.0368	523.7	0.0378
GBF5(bZIP)/colamp-GBF5-DAP-Seq(GSE60143)/Homer	WKNWSACGTGGCAWN	1	-1.023	1	47	0.0408	507.4	0.0385	RK303	1	-0.5329	1	4	0.0294	417.3	0.0301
Tcf12(bHLH)/GM12878-Tcf12-ChIP-Seq(GSE32465)/Homer	VCAGCTGYTG	1	-0.000298	1	96	0.0833	1500.2	0.1138	RK880	1	-0.5307	1	22	0.1618	2302.1	0.166
At3g60580(C2H2)/col-At3g60580-DAP-Seq(GSE60143)/Homer	WTTYTACT	1	-0.7279	1	471	0.4089	5378.5	0.4079	RK397	1	-0.5299	1	57	0.4191	5896.3	0.4251
NPAS(bHLH)/Liver-NPAS-ChIP-Seq(GSE39860)/Homer	NVCACGTG	1	-0.1649	1	160	0.1389	1968.7	0.1493	RK678	1	-0.5293	1	19	0.1397	1992.3	0.1436
PIF5ox(bHLH)/Arabidopsis-PIF5ox-ChIP-Seq(GSE35062)/Homer	BCACGTGVDN	1	-0.3305	1	120	0.1042	1439.9	0.1092	RK560	1	-0.5273	1	14	0.1029	1473.8	0.1063
Brachyury(T-box)/Mesoendoderm-Brachyury-ChIP-exo(GSE54963)/Homer	ANTTMRCASBNNNGTGYKAAN	1	-0.3919	1	12	0.0104	152.2	0.0115	RK532	1	-0.5264	1	2	0.0147	202.3	0.0146
ANAC045(NAC)/col-ANAC045-DAP-Seq(GSE60143)/Homer	DNCKTVNNNNNNAMG	1	-0.1413	1	184	0.1597	2265	0.1718	RK700	1	-0.5254	1	21	0.1544	2202	0.1588
MYB77(MYB)/col-MYB77-DAP-Seq(GSE60143)/Homer	NYAACBGYMC	1	-0.3712	1	134	0.1163	1592.3	0.1207	RK542	1	-0.522	1	14	0.1029	1476.4	0.1065
ANAC047(NAC)/colamp-ANAC047-DAP-Seq(GSE60143)/Homer	WACACGTAACTT	1	-1.107	1	94	0.0816	1027	0.0779	RK281	1	-0.5206	1	7	0.0515	741.4	0.0535
MYB99(MYB)/colamp-MYB99-DAP-Seq(GSE60143)/Homer	GGTAGGTG	1	-0.5786	1	71	0.0616	823.4	0.0624	RK467	1	-0.5206	1	7	0.0515	741.9	0.0535
STAT4(Stat)/CD4-Stat4-ChIP-Seq(GSE22104)/Homer	NYTTCCWGGAAR	1	-0.7354	1	81	0.0703	918.1	0.0696	RK396	1	-0.5199	1	10	0.0735	1058.3	0.0763
NFkB-p65-Rel(RHD)/ThioMac-LPS-Expression(GSE23622)/Homer	GGAAATTCCC	1	-1.114	1	7	0.0061	64.6	0.0049	RK278	1	-0.5183	1	1	0.0074	93	0.0067
AT5G56840(MYBrelated)/colamp-AT5G56840-DAP-Seq(GSE60143)/Homer	TGGATAAGGT	1	-0.9695	1	57	0.0495	623.6	0.0473	RK325	1	-0.5158	1	7	0.0515	743.3	0.0536
Unknown(Homeobox)/Limb-p300-ChIP-Seq/Homer	SSCMATWAAA	1	-1.172	1	28	0.0243	288.4	0.0219	RK263	1	-0.5122	1	3	0.0221	315.1	0.0227
AtGRF6(GRF)/col-AtGRF6-DAP-Seq(GSE60143)/Homer	NTGTCAGADNNNNNN	1	-0.0982	1	122	0.1059	1555.9	0.118	RK747	1	-0.5114	1	16	0.1176	1691.2	0.1219
KAN2(G2like)/colamp-KAN2-DAP-Seq(GSE60143)/Homer	ATATTCTY	1	-0.1942	1	46	0.0399	596.9	0.0453	RK651	1	-0.511	1	7	0.0515	745.7	0.0538
AT1G49560(G2like)/colamp-AT1G49560-DAP-Seq(GSE60143)/Homer	GAWTCTNWDA	1	-1.05	1	88	0.0764	964	0.0731	RK297	1	-0.5097	1	10	0.0735	1063.3	0.0767
WRKY18(WRKY)/col-WRKY18-DAP-Seq(GSE60143)/Homer	NNNTTGACYWNNNNN	1	-0.4336	1	96	0.0833	1136	0.0861	RK515	1	-0.5084	1	11	0.0809	1169.7	0.0843
AT5G63260(C3H)/col-AT5G63260-DAP-Seq(GSE60143)/Homer	RAAAAAGTRA	1	-0.06478	1	111	0.0964	1449.3	0.1099	RK784	1	-0.5056	1	15	0.1103	1590.2	0.1147
SPL11(SBP)/col100-SPL11-DAP-Seq(GSE60143)/Homer	YTGTACTTBH	1	-0.09661	1	28	0.0243	402.1	0.0305	RK750	1	-0.5045	1	4	0.0294	426	0.0307
E-box/Arabidopsis-Promoters/Homer	GCCACGTG	1	-1.184	1	110	0.0955	1198.6	0.0909	RK257	1	-0.4982	1	9	0.0662	963.4	0.0695
At1g19000(MYBrelated)/colamp-At1g19000-DAP-Seq(GSE60143)/Homer	WWTGGATAADDT	1	-0.9099	1	27	0.0234	291.3	0.0221	RK343	1	-0.4981	1	3	0.0221	319.7	0.023
PIF4(bHLH)/Seedling-PIF4-ChIP-Seq(GSE35315)/Homer	NNBCACGTGN	1	-0.104	1	127	0.1102	1611.9	0.1222	RK743	1	-0.4951	1	16	0.1176	1701.3	0.1227
AT4G26030(C2H2)/col-AT4G26030-DAP-Seq(GSE60143)/Homer	BYYACCWACY	1	-0.6658	1	69	0.0599	789.8	0.0599	RK424	1	-0.4946	1	7	0.0515	752.9	0.0543
CArG(MADS)/PUER-Srf-ChIP-Seq(Sullivan_et_al.)/Homer	CCATATATGGNM	1	-0.6909	1	24	0.0208	271.6	0.0206	RK415	1	-0.4911	1	3	0.0221	321.9	0.0232
PAX5(Paired,Homeobox),condensed/GM12878-PAX5-ChIP-Seq(GSE32465)/Homer	GTCACGCTCSCTGM	1	-0.6785	1	20	0.0174	226.8	0.0172	RK420	1	-0.4828	1	2	0.0147	212.4	0.0153
MYB70(MYB)/col-MYB70-DAP-Seq(GSE60143)/Homer	WTAACNGTTA	1	-0.567	1	81	0.0703	940.4	0.0713	RK471	1	-0.4818	1	9	0.0662	971	0.07
Lhx3(Homeobox)/Neuron-Lhx3-ChIP-Seq(GSE31456)/Homer	ADBTAATTAR	1	-0.4372	1	80	0.0694	949.2	0.072	RK512	1	-0.4798	1	9	0.0662	972.4	0.0701
MYB118(MYB)/colamp-MYB118-DAP-Seq(GSE60143)/Homer	TAWCCGTTAC	1	-0.8031	1	25	0.0217	275.7	0.0209	RK369	1	-0.4786	1	2	0.0147	214	0.0154
NPAS2(bHLH)/Liver-NPAS2-ChIP-Seq(GSE39860)/Homer	KCCACGTGAC	1	-0.1121	1	116	0.1007	1474.3	0.1118	RK731	1	-0.4775	1	14	0.1029	1502.1	0.1083
At5g47390(MYBrelated)/col-At5g47390-DAP-Seq(GSE60143)/Homer	CTTATCCA	1	-1.092	1	67	0.0582	725.1	0.055	RK287	1	-0.4765	1	8	0.0588	867.5	0.0626
At5g29000(G2like)/col-At5g29000-DAP-Seq(GSE60143)/Homer	RGAATATTCYHH	1	-1.191	1	9	0.0078	83.8	0.0064	RK254	1	-0.474	1	1	0.0074	99.8	0.0072
dof43(C2C2dof)/colamp-dof43-DAP-Seq(GSE60143)/Homer	NAAAAAGTDA	1	-0.4472	1	63	0.0547	749.6	0.0568	RK508	1	-0.4702	1	8	0.0588	870.3	0.0628
AT5G22990(C2H2)/col-AT5G22990-DAP-Seq(GSE60143)/Homer	WCGAHDTCGWHN	1	-0.07899	1	12	0.0104	197.3	0.015	RK769	1	-0.468	1	1	0.0074	100.2	0.0072
GRHL2(CP2)/HBE-GRHL2-ChIP-Seq(GSE46194)/Homer	AAACYKGTTWDACMRGTTTB	1	-0.1918	1	21	0.0182	288.2	0.0219	RK652	1	-0.4643	1	3	0.0221	329.3	0.0237
LRF(Zf)/Erythroblasts-ZBTB7A-ChIP-Seq(GSE74977)/Homer	AAGACCCYYN	1	-0.03385	1	255	0.2214	3217.6	0.244	RK818	1	-0.4587	1	31	0.2279	3289.6	0.2372
WRKY75(WRKY)/col-WRKY75-DAP-Seq(GSE60143)/Homer	CGTTGACTWW	1	-0.5163	1	47	0.0408	553.3	0.042	RK485	1	-0.4567	1	5	0.0368	552.3	0.0398
At5g52660(MYBrelated)/colamp-At5g52660-DAP-Seq(GSE60143)/Homer	HAAAAATATCTW	1	-0.7392	1	8	0.0069	86.3	0.0065	RK393	1	-0.4564	1	1	0.0074	102.5	0.0074
NF-E2(bZIP)/K562-NFE2-ChIP-Seq(GSE31477)/Homer	GATGACTCAGCA	1	-0.003093	1	1	0.0009	66.7	0.0051	RK864	1	-0.4564	1	1	0.0074	103	0.0074
EPR1(MYBrelated)/colamp-EPR1-DAP-Seq(GSE60143)/Homer	AAATATCT	1	-0.1132	1	5	0.0043	90.3	0.0068	RK729	1	-0.4507	1	1	0.0074	104	0.0075
LHY1(MYBrelated)/col-LHY1-DAP-Seq(GSE60143)/Homer	AAATATCT	1	-0.1132	1	5	0.0043	90.3	0.0068	RK730	1	-0.4507	1	1	0.0074	104	0.0075
CAMTA5(CAMTA)/col-CAMTA5-DAP-Seq(GSE60143)/Homer	ACGCGTTTTANACRC	1	-0.1727	1	36	0.0312	479.6	0.0364	RK672	1	-0.4483	1	3	0.0221	334.4	0.0241
LBD23(LOBAS2)/colamp-LBD23-DAP-Seq(GSE60143)/Homer	GCGNAWWWTNCGCYW	1	-0.5723	1	223	0.1936	2573.3	0.1951	RK470	1	-0.4467	1	19	0.1397	2048.8	0.1477
MYB49(MYB)/col-MYB49-DAP-Seq(GSE60143)/Homer	ARKTAGGTRR	1	-0.3152	1	58	0.0503	714	0.0541	RK572	1	-0.4427	1	6	0.0441	667.2	0.0481
AT3G60490(AP2EREBP)/colamp-AT3G60490-DAP-Seq(GSE60143)/Homer	NNRCCGACANNNNNN	1	-0.6925	1	40	0.0347	454.1	0.0344	RK414	1	-0.442	1	3	0.0221	336	0.0242
RUNX(Runt)/HPC7-Runx1-ChIP-Seq(GSE22178)/Homer	SAAACCACAG	1	-0.9791	1	56	0.0486	611.1	0.0463	RK322	1	-0.4418	1	7	0.0515	776.1	0.056
DMRT6(DM)/Testis-DMRT6-ChIP-Seq(GSE60440)/Homer	YDGHTACAWTGTADC	1	-0.00423	1	2	0.0017	87.5	0.0066	RK861	1	-0.4397	1	1	0.0074	105.7	0.0076
WRKY15(WRKY)/col-WRKY15-DAP-Seq(GSE60143)/Homer	VGTTGACTWW	1	-0.4814	1	48	0.0417	570	0.0432	RK496	1	-0.437	1	5	0.0368	560.8	0.0404
At5g58900(MYBrelated)/colamp-At5g58900-DAP-Seq(GSE60143)/Homer	WWWTYTTATCTWWWW	1	-0.8817	1	41	0.0356	450.1	0.0341	RK354	1	-0.4322	1	5	0.0368	562.9	0.0406
AT2G31460(REMB3)/col-AT2G31460-DAP-Seq(GSE60143)/Homer	WNWARWDGAAATGAT	1	-0.6635	1	16	0.0139	181.3	0.0138	RK426	1	-0.4317	1	2	0.0147	226	0.0163
WUS1(Homeobox)/colamp-WUS1-DAP-Seq(GSE60143)/Homer	CAWTCATTCA	1	-0.2826	1	14	0.0122	187.2	0.0142	RK598	1	-0.4317	1	2	0.0147	225.2	0.0162
ATHB20(Homeobox)/colamp-ATHB20-DAP-Seq(GSE60143)/Homer	CAATHATT	1	-1.209	1	10	0.0087	93.8	0.0071	RK247	1	-0.4237	1	1	0.0074	108.1	0.0078
NF1-halfsite(CTF)/LNCaP-NF1-ChIP-Seq(Unpublished)/Homer	YTGCCAAG	1	-0.000508	1	154	0.1337	2222.5	0.1685	RK877	1	-0.422	1	28	0.2059	3009.5	0.217
c-Myc(bHLH)/mES-cMyc-ChIP-Seq(GSE11431)/Homer	VVCCACGTGG	1	-0.0466	1	55	0.0477	775.5	0.0588	RK803	1	-0.4193	1	7	0.0515	787.4	0.0568
ZNF322(Zf)/HEK293-ZNF322.GFP-ChIP-Seq(GSE58341)/Homer	GAGCCTGGTACTGWGCCTGR	1	-0.2909	1	29	0.0252	370.4	0.0281	RK591	1	-0.4181	1	5	0.0368	568.8	0.041
bZIP18(bZIP)/colamp-bZIP18-DAP-Seq(GSE60143)/Homer	KGMCAGCTND	1	-0.01055	1	577	0.5009	7047.5	0.5344	RK853	1	-0.4152	1	80	0.5882	8345.3	0.6017
ZNF711(Zf)/SHSY5Y-ZNF711-ChIP-Seq(GSE20673)/Homer	AGGCCTAG	1	-0.4418	1	362	0.3142	4205.3	0.3189	RK509	1	-0.4141	1	44	0.3235	4674.6	0.3371
MYB67(MYB)/col-MYB67-DAP-Seq(GSE60143)/Homer	YYYACCTAAC	1	-0.4785	1	61	0.053	721.9	0.0547	RK500	1	-0.4122	1	6	0.0441	681.2	0.0491
At5g62940(C2C2dof)/col-At5g62940-DAP-Seq(GSE60143)/Homer	WHWHHACTTTTT	1	-0.2233	1	178	0.1545	2153.2	0.1633	RK635	1	-0.4094	1	22	0.1618	2392.6	0.1725
ZNF675(Zf)/HEK293-ZNF675.GFP-ChIP-Seq(GSE58341)/Homer	ARGAGGMCAAAATGW	1	-0.01074	1	3	0.0026	95.3	0.0072	RK851	1	-0.4084	1	1	0.0074	111.8	0.0081
At3g09600(MYBrelated)/colamp-At3g09600-DAP-Seq(GSE60143)/Homer	AAAATATCTT	1	-0.286	1	7	0.0061	98	0.0074	RK594	1	-0.4034	1	1	0.0074	112.1	0.0081
SCL(bHLH)/HPC7-Scl-ChIP-Seq(GSE13511)/Homer	AVCAGCTG	1	-0.06438	1	479	0.4158	5773.3	0.4378	RK785	1	-0.4027	1	71	0.5221	7447.4	0.537
AT5G61620(MYBrelated)/colamp-AT5G61620-DAP-Seq(GSE60143)/Homer	CTTATCCA	1	-0.9687	1	77	0.0668	848.5	0.0643	RK326	1	-0.4017	1	9	0.0662	1014.2	0.0731
NFAT:AP1(RHD,bZIP)/Jurkat-NFATC1-ChIP-Seq(Jolma_et_al.)/Homer	SARTGGAAAAWRTGAGTCAB	1	-0.07582	1	4	0.0035	83	0.0063	RK773	1	-0.3985	1	1	0.0074	113.9	0.0082
AT5G60130(ABI3VP1)/col-AT5G60130-DAP-Seq(GSE60143)/Homer	WTTYTAAGVAAA	1	-0.5839	1	63	0.0547	730.3	0.0554	RK464	1	-0.3968	1	8	0.0588	908.8	0.0655
ATHB15(HB)/col-ATHB15-DAP-Seq(GSE60143)/Homer	GYAATSATTA	1	-0.9996	1	11	0.0095	110.3	0.0084	RK312	1	-0.3937	1	1	0.0074	114.4	0.0082
MafK(bZIP)/C2C12-MafK-ChIP-Seq(GSE36030)/Homer	GCTGASTCAGCA	1	-0.2722	1	18	0.0156	238.1	0.0181	RK604	1	-0.3895	1	3	0.0221	354.7	0.0256
ZNF415(Zf)/HEK293-ZNF415.GFP-ChIP-Seq(GSE58341)/Homer	GRTGMTRGAGCC	1	-1.074	1	80	0.0694	872.8	0.0662	RK290	1	-0.3864	1	9	0.0662	1023.2	0.0738
WRKY3(WRKY)/col-WRKY3-DAP-Seq(GSE60143)/Homer	NCKTTGACYDDN	1	-1.224	1	33	0.0286	340.1	0.0258	RK244	1	-0.3814	1	3	0.0221	357.8	0.0258
ZNF669(Zf)/HEK293-ZNF669.GFP-ChIP-Seq(GSE58341)/Homer	GARTGGTCATCGCCC	1	-0.6635	1	12	0.0104	135.1	0.0102	RK427	1	-0.3797	1	1	0.0074	117.2	0.0085
ABF1(bZIP)/Arabidopsis-ABF1-ChIP-Seq(GSE80564)/Homer	CACGTGGC	1	-1.082	1	150	0.1302	1659.5	0.1258	RK288	1	-0.3795	1	13	0.0956	1460.7	0.1053
BIM3(bHLH)/col-BIM3-DAP-Seq(GSE60143)/Homer	TWVTCACGTGAB	1	-1.001	1	44	0.0382	475.1	0.036	RK310	1	-0.3734	1	3	0.0221	360.6	0.026
MYB55(MYB)/colamp-MYB55-DAP-Seq(GSE60143)/Homer	YACCWAMC	1	-0.5332	1	74	0.0642	864.9	0.0656	RK480	1	-0.3684	1	7	0.0515	814.8	0.0587
WRKY14(WRKY)/colamp-WRKY14-DAP-Seq(GSE60143)/Homer	NCGTTGACTTTN	1	-0.9106	1	21	0.0182	224.1	0.017	RK341	1	-0.3672	1	2	0.0147	244.2	0.0176
Tbr1(T-box)/Cortex-Tbr1-ChIP-Seq(GSE71384)/Homer	AAGGTGTKAA	1	-0.105	1	72	0.0625	946.8	0.0718	RK741	1	-0.3657	1	10	0.0735	1145	0.0826
CDF3(C2C2dof)/colamp-CDF3-DAP-Seq(GSE60143)/Homer	AAAAGTRM	1	-0.648	1	96	0.0833	1101.9	0.0836	RK439	1	-0.3653	1	11	0.0809	1254.9	0.0905
AT1G19040(NAC)/col-AT1G19040-DAP-Seq(GSE60143)/Homer	CTTGNDNHNCAAGYW	1	-0.5401	1	11	0.0095	130	0.0099	RK479	1	-0.362	1	1	0.0074	121.1	0.0087
GATA:SCL(Zf,bHLH)/Ter119-SCL-ChIP-Seq(GSE18720)/Homer	CRGCTGBNGNSNNSAGATAA	1	-0.1193	1	5	0.0043	89.8	0.0068	RK722	1	-0.362	1	1	0.0074	121.3	0.0087
Six1(Homeobox)/Myoblast-Six1-ChIP-Chip(GSE20150)/Homer	GKVTCADRTTWC	1	-0.869	1	20	0.0174	215.1	0.0163	RK356	1	-0.361	1	2	0.0147	246.1	0.0177
GRE(NR),IR3/RAW264.7-GRE-ChIP-Seq(Unpublished)/Homer	VAGRACAKWCTGTYC	1	-0.002022	1	10	0.0087	245.8	0.0186	RK869	1	-0.358	1	3	0.0221	366.3	0.0264
Adof1(C2C2dof)/col-Adof1-DAP-Seq(GSE60143)/Homer	NRWAAAGYDV	1	-0.4157	1	155	0.1345	1825.2	0.1384	RK526	1	-0.3555	1	18	0.1324	2014.9	0.1453
ATY19(MYB)/col-ATY19-DAP-Seq(GSE60143)/Homer	YYCACCWACCAT	1	-0.2933	1	51	0.0443	634.8	0.0481	RK589	1	-0.3537	1	5	0.0368	598.4	0.0431
GTL1(Trihelix)/colamp-GTL1-DAP-Seq(GSE60143)/Homer	WWTTTACCKY	1	-0.1251	1	34	0.0295	468.9	0.0356	RK716	1	-0.349	1	4	0.0294	486.2	0.0351
NAP(NAC)/col-NAP-DAP-Seq(GSE60143)/Homer	ARGTTACGTRTN	1	-1.199	1	135	0.1172	1478	0.1121	RK251	1	-0.3482	1	9	0.0662	1048	0.0756
Zfp809(Zf)/ES-Zfp809-ChIP-Seq(GSE70799)/Homer	GGGGCTYGKCTGGGA	1	-0.5539	1	41	0.0356	479.2	0.0363	RK475	1	-0.3478	1	5	0.0368	601.3	0.0434
Pho2(bHLH)/Yeast-Pho2-ChIP-Seq(GSE29506)/Homer	CCCACGTGCT	1	-0.4115	1	94	0.0816	1117.6	0.0847	RK527	1	-0.3477	1	8	0.0588	937.5	0.0676
Ets1-distal(ETS)/CD4+-PolII-ChIP-Seq(Barski_et_al.)/Homer	MACAGGAAGT	1	-0.01952	1	37	0.0321	576.7	0.0437	RK841	1	-0.346	1	7	0.0515	827	0.0596
MS188(MYB)/colamp-MS188-DAP-Seq(GSE60143)/Homer	WARKTAGGTRRA	1	-0.3915	1	33	0.0286	404.3	0.0307	RK533	1	-0.3456	1	3	0.0221	371.8	0.0268
Unknown4/Arabidopsis-Promoters/Homer	CKTCKTCTTY	1	-0.2959	1	106	0.092	1284.4	0.0974	RK587	1	-0.345	1	10	0.0735	1159.9	0.0836
AIL7(AP2EREBP)/colamp-AIL7-DAP-Seq(GSE60143)/Homer	KCACRAWTYYCGAGG	1	-0.04675	1	36	0.0312	533	0.0404	RK802	1	-0.3405	1	4	0.0294	490.5	0.0354
GRE(NR),IR3/A549-GR-ChIP-Seq(GSE32465)/Homer	NRGVACABNVTGTYCY	1	-0.05076	1	9	0.0078	165.2	0.0125	RK794	1	-0.3402	1	2	0.0147	253.8	0.0183
Klf9(Zf)/GBM-Klf9-ChIP-Seq(GSE62211)/Homer	GCCACRCCCACY	1	-1.082	1	202	0.1753	2247.9	0.1705	RK289	1	-0.34	1	20	0.1471	2242	0.1617
Esrrb(NR)/mES-Esrrb-ChIP-Seq(GSE11431)/Homer	KTGACCTTGA	1	-0.5235	1	50	0.0434	587.7	0.0446	RK482	1	-0.3389	1	6	0.0441	719	0.0518
ZFX(Zf)/mES-Zfx-ChIP-Seq(GSE11431)/Homer	AGGCCTRG	1	-1.198	1	216	0.1875	2390.7	0.1813	RK252	1	-0.3371	1	27	0.1985	2985.6	0.2153
n-Myc(bHLH)/mES-nMyc-ChIP-Seq(GSE11431)/Homer	VRCCACGTGG	1	-0.7589	1	120	0.1042	1360.2	0.1031	RK389	1	-0.3358	1	11	0.0809	1275.3	0.092
Otx2(Homeobox)/EpiLC-Otx2-ChIP-Seq(GSE56098)/Homer	NYTAATCCYB	1	-1.069	1	40	0.0347	426.9	0.0324	RK293	1	-0.3342	1	4	0.0294	493.4	0.0356
NFkB-p50,p52(RHD)/Monocyte-p50-ChIP-Chip(Schreiber_et_al.)/Homer	GGGGGAATCCCC	1	-1.177	1	19	0.0165	190.1	0.0144	RK261	1	-0.3289	1	2	0.0147	257.9	0.0186
SeqBias: GA-repeat	GAGAGAGAGA	1	-1.167	1	712	0.6181	8051.5	0.6106	RK266	1	-0.3269	1	89	0.6544	9348.2	0.674
GAGA-repeat/Arabidopsis-Promoters/Homer	CTCTCTCTCY	1	-1.293	1	105	0.0911	1132.2	0.0859	RK237	1	-0.3238	1	14	0.1029	1611.5	0.1162
PABPC1(?)/MEL-PABC1-CLIP-Seq(GSE69755)/Homer	HAATAAAGNN	1	-0.7244	1	54	0.0469	611.4	0.0464	RK398	1	-0.3233	1	6	0.0441	728.4	0.0525
AT3G10113(MYBrelated)/col-AT3G10113-DAP-Seq(GSE60143)/Homer	WNAAATATCWWN	1	-0.07024	1	6	0.0052	114.8	0.0087	RK781	1	-0.318	1	1	0.0074	132	0.0095
MYB58(MYB)/colamp-MYB58-DAP-Seq(GSE60143)/Homer	YYYACCWACC	1	-0.821	1	69	0.0599	772.2	0.0586	RK366	1	-0.3133	1	6	0.0441	734.9	0.053
TCP1(TCP)/col-TCP1-DAP-Seq(GSE60143)/Homer	GGGGGCCCMMCN	1	-0.6585	1	44	0.0382	503.5	0.0382	RK432	1	-0.3124	1	5	0.0368	621	0.0448
MYB74(MYB)/colamp-MYB74-DAP-Seq(GSE60143)/Homer	YYYACCTACCWH	1	-0.2701	1	34	0.0295	434.8	0.033	RK605	1	-0.3109	1	3	0.0221	386.9	0.0279
KANADI1(Myb)/Seedling-KAN1-ChIP-Seq(GSE48081)/Homer	ARGAATAWWN	1	-0.5557	1	38	0.033	444.1	0.0337	RK474	1	-0.3082	1	4	0.0294	506.4	0.0365
bHLH122(bHLH)/col100-bHLH122-DAP-Seq(GSE60143)/Homer	NDDCAASTTGHHNWW	1	-1.302	1	64	0.0556	676.5	0.0513	RK233	1	-0.3046	1	7	0.0515	853.9	0.0616
USF1(bHLH)/GM12878-Usf1-ChIP-Seq(GSE32465)/Homer	SGTCACGTGR	1	-0.6882	1	95	0.0825	1084	0.0822	RK416	1	-0.2998	1	8	0.0588	969.1	0.0699
GATA15(C2C2gata)/col-GATA15-DAP-Seq(GSE60143)/Homer	KATGATCA	1	-0.7647	1	77	0.0668	869.8	0.066	RK386	1	-0.2942	1	7	0.0515	860.7	0.0621
HY5(bZIP)/colamp-HY5-DAP-Seq(GSE60143)/Homer	RRTSACGTSD	1	-0.9576	1	181	0.1571	2026.4	0.1537	RK330	1	-0.2927	1	12	0.0882	1419.2	0.1023
ERF11(AP2EREBP)/col-ERF11-DAP-Seq(GSE60143)/Homer	RTGGCGGCGG	1	-0.08001	1	283	0.2457	3477	0.2637	RK766	1	-0.2918	1	24	0.1765	2716.9	0.1959
SHN3(AP2EREBP)/col-SHN3-DAP-Seq(GSE60143)/Homer	CCGCCGCC	1	-0.000899	1	155	0.1345	2210.3	0.1676	RK872	1	-0.2918	1	15	0.1103	1748.7	0.1261
At5g08750(C3H)/col-At5g08750-DAP-Seq(GSE60143)/Homer	NWDTTGCGGCTR	1	-0.9264	1	87	0.0755	965.9	0.0732	RK336	1	-0.2895	1	6	0.0441	749.1	0.054
MYB(HTH)/ERMYB-Myb-ChIPSeq(GSE22095)/Homer	GGCVGTTR	1	-0.4834	1	208	0.1806	2421.7	0.1836	RK494	1	-0.2893	1	20	0.1471	2291.2	0.1652
ERF8(AP2EREBP)/colamp-ERF8-DAP-Seq(GSE60143)/Homer	CGCCGYCATW	1	-0.2949	1	325	0.2821	3831.6	0.2906	RK588	1	-0.288	1	26	0.1912	2933.1	0.2115
GLI3(Zf)/Limb-GLI3-ChIP-Chip(GSE11077)/Homer	CGTGGGTGGTCC	1	-1.211	1	12	0.0104	114.1	0.0087	RK246	1	-0.2865	1	1	0.0074	141.7	0.0102
At1g68670(G2like)/colamp-At1g68670-DAP-Seq(GSE60143)/Homer	WNWWHNRAAGATTCT	1	-0.323	1	10	0.0087	133.6	0.0101	RK563	1	-0.2865	1	1	0.0074	141	0.0102
AT1G76880(Trihelix)/col-AT1G76880-DAP-Seq(GSE60143)/Homer	ACGGTAAAAW	1	-0.1561	1	9	0.0078	139.2	0.0106	RK684	1	-0.2865	1	1	0.0074	141.6	0.0102
IDD4(C2H2)/col-IDD4-DAP-Seq(GSE60143)/Homer	TTTGTCTTTWTB	1	-0.07649	1	21	0.0182	319.3	0.0242	RK772	1	-0.2856	1	3	0.0221	398.3	0.0287
ANL2(HB)/col-ANL2-DAP-Seq(GSE60143)/Homer	CATTAATTGC	1	-0.9142	1	11	0.0095	113.5	0.0086	RK339	1	-0.2833	1	1	0.0074	142.3	0.0103
Nkx2.1(Homeobox)/LungAC-Nkx2.1-ChIP-Seq(GSE43252)/Homer	RSCACTYRAG	1	-0.788	1	274	0.2378	3113.8	0.2361	RK374	1	-0.275	1	31	0.2279	3478.8	0.2508
bHLH80(bHLH)/col-bHLH80-DAP-Seq(GSE60143)/Homer	NNNNDCAASTTGHNN	1	-0.6828	1	69	0.0599	787.8	0.0597	RK418	1	-0.2742	1	8	0.0588	989	0.0713
Bapx1(Homeobox)/VertebralCol-Bapx1-ChIP-Seq(GSE36672)/Homer	TTRAGTGSYK	1	-0.1528	1	181	0.1571	2222.3	0.1685	RK691	1	-0.267	1	21	0.1544	2423.4	0.1747
IRF1(IRF)/PBMC-IRF1-ChIP-Seq(GSE43036)/Homer	GAAAGTGAAAGT	1	-0.5576	1	11	0.0095	129	0.0098	RK473	1	-0.2645	1	1	0.0074	148.4	0.0107
PCF/Arabidopsis-Promoters/Homer	NNWWWTGGGCYTDDN	1	-0.0154	1	4	0.0035	108.2	0.0082	RK845	1	-0.2645	1	1	0.0074	148.5	0.0107
RXR(NR),DR1/3T3L1-RXR-ChIP-Seq(GSE13511)/Homer	TAGGGCAAAGGTCA	1	-0.4757	1	104	0.0903	1221.6	0.0926	RK501	1	-0.2605	1	14	0.1029	1669.1	0.1203
MYB73(MYB)/col-MYB73-DAP-Seq(GSE60143)/Homer	NNNNHAACNGHHDHN	1	-0.331	1	95	0.0825	1146.1	0.0869	RK559	1	-0.2592	1	10	0.0735	1226.7	0.0884
CRF10(AP2EREBP)/col100-CRF10-DAP-Seq(GSE60143)/Homer	DCCGCCGYHA	1	-0.2802	1	435	0.3776	5105.3	0.3871	RK599	1	-0.2579	1	35	0.2574	3922	0.2828
E2F6(E2F)/Hela-E2F6-ChIP-Seq(GSE31477)/Homer	GGCGGGAARN	1	-0.2122	1	162	0.1406	1970.2	0.1494	RK642	1	-0.2561	1	16	0.1176	1893.1	0.1365
VRN1(ABI3VP1)/col-VRN1-DAP-Seq(GSE60143)/Homer	TTTTTTTTTT	1	-0.8889	1	12	0.0104	125.6	0.0095	RK352	1	-0.2528	1	1	0.0074	152.8	0.011
PUCHI(AP2EREBP)/colamp-PUCHI-DAP-Seq(GSE60143)/Homer	GCGCCGTY	1	-0.1742	1	299	0.2595	3589.7	0.2722	RK670	1	-0.2521	1	24	0.1765	2763.4	0.1992
LIN-39(Homeobox)/cElegans.L3-LIN39-ChIP-Seq(modEncode)/Homer	ATGATTRATG	1	-0.01217	1	18	0.0156	329.9	0.025	RK849	1	-0.2514	1	3	0.0221	416.5	0.03
DPL-1(E2F)/cElegans-Adult-ChIP-Seq(modEncode)/Homer	TAGCGCGC	1	-0.3427	1	298	0.2587	3501.3	0.2655	RK557	1	-0.2502	1	23	0.1691	2658.7	0.1917
EBF1(EBF)/Near-E2A-ChIP-Seq(GSE21512)/Homer	GTCCCCWGGGGA	1	-0.4174	1	154	0.1337	1813.5	0.1375	RK524	1	-0.2426	1	21	0.1544	2452.2	0.1768
THRa(NR)/C17.2-THRa-ChIP-Seq(GSE38347)/Homer	GGTCANYTGAGGWCA	1	-0.0878	1	35	0.0304	495.9	0.0376	RK756	1	-0.24	1	5	0.0368	666.2	0.048
AT5G47660(Trihelix)/colamp-AT5G47660-DAP-Seq(GSE60143)/Homer	AWTTTTACCG	1	-0.05576	1	47	0.0408	666.6	0.0505	RK792	1	-0.2359	1	5	0.0368	669.6	0.0483
IRF2(IRF)/Erythroblas-IRF2-ChIP-Seq(GSE36985)/Homer	GAAASYGAAASY	1	-1.015	1	15	0.013	153.2	0.0116	RK305	1	-0.2337	1	1	0.0074	159	0.0115
MYB57(MYB)/col-MYB57-DAP-Seq(GSE60143)/Homer	TTACCTAACT	1	-0.1316	1	22	0.0191	314.3	0.0238	RK708	1	-0.2291	1	2	0.0147	300.3	0.0217
Tgif1(Homeobox)/mES-Tgif1-ChIP-Seq(GSE55404)/Homer	YTGWCADY	1	-0.000139	1	184	0.1597	2652.1	0.2011	RK886	1	-0.2291	1	29	0.2132	3328.8	0.24
Tbx5(T-box)/HL1-Tbx5.biotin-ChIP-Seq(GSE21529)/Homer	AGGTGTCA	1	-0.3184	1	291	0.2526	3429.6	0.2601	RK569	1	-0.2289	1	35	0.2574	3964.3	0.2858
GRF9(GRF)/colamp-GRF9-DAP-Seq(GSE60143)/Homer	NWCTGACANNNNNNN	1	-8.2e-05	1	46	0.0399	859.7	0.0652	RK887	1	-0.2273	1	9	0.0662	1142.4	0.0824
IDD5(C2H2)/colamp-IDD5-DAP-Seq(GSE60143)/Homer	TTTTGTCTTTTTBTK	1	-0.3572	1	17	0.0148	216.9	0.0164	RK550	1	-0.2272	1	2	0.0147	301.7	0.0218
IRF3(IRF)/BMDM-Irf3-ChIP-Seq(GSE67343)/Homer	AGTTTCAKTTTC	1	-0.1292	1	19	0.0165	276.1	0.0209	RK711	1	-0.2272	1	2	0.0147	301.1	0.0217
AGL63(MADS)/col-AGL63-DAP-Seq(GSE60143)/Homer	TTCCAAWWWTGG	1	-0.9089	1	41	0.0356	448.1	0.034	RK344	1	-0.2263	1	4	0.0294	555	0.04
Egr1(Zf)/K562-Egr1-ChIP-Seq(GSE32465)/Homer	TGCGTGGGYG	1	-0.2244	1	173	0.1502	2095	0.1589	RK634	1	-0.2172	1	19	0.1397	2267.4	0.1635
TINY(AP2EREBP)/col-TINY-DAP-Seq(GSE60143)/Homer	NNCACCGACA	1	-0.7869	1	37	0.0321	413	0.0313	RK376	1	-0.2124	1	2	0.0147	309.9	0.0223
HOXB13(Homeobox)/ProstateTumor-HOXB13-ChIP-Seq(GSE56288)/Homer	TTTTATKRGG	1	-1.25	1	48	0.0417	503.3	0.0382	RK242	1	-0.2043	1	4	0.0294	571.6	0.0412
RUNX1(Runt)/Jurkat-RUNX1-ChIP-Seq(GSE29180)/Homer	AAACCACARM	1	-0.2326	1	68	0.059	851	0.0645	RK629	1	-0.2015	1	8	0.0588	1052.9	0.0759
WRKY29(WRKY)/colamp-WRKY29-DAP-Seq(GSE60143)/Homer	MGTTGACTTT	1	-0.4384	1	47	0.0408	563.9	0.0428	RK510	1	-0.1941	1	4	0.0294	579.7	0.0418
IRF4(IRF)/GM12878-IRF4-ChIP-Seq(GSE32465)/Homer	ACTGAAACCA	1	-0.6171	1	27	0.0234	311.1	0.0236	RK452	1	-0.1921	1	2	0.0147	322	0.0232
MYB93(MYB)/colamp-MYB93-DAP-Seq(GSE60143)/Homer	GGTAGGTGRD	1	-0.3118	1	89	0.0773	1080	0.0819	RK574	1	-0.1918	1	8	0.0588	1062.8	0.0766
Maz(Zf)/HepG2-Maz-ChIP-Seq(GSE31477)/Homer	GGGGGGGG	1	-0.7738	1	426	0.3698	4853	0.368	RK379	1	-0.1876	1	49	0.3603	5499.2	0.3965
TBP3(MYBrelated)/col-TBP3-DAP-Seq(GSE60143)/Homer	VYTAGGGCAN	1	-0.581	1	81	0.0703	938.1	0.0711	RK466	1	-0.1873	1	7	0.0515	949.4	0.0685
ATHB33(ZFHD)/col-ATHB33-DAP-Seq(GSE60143)/Homer	NGTRATTAAK	1	-0.06232	1	37	0.0321	534.3	0.0405	RK787	1	-0.1868	1	4	0.0294	586	0.0422
Foxa3(Forkhead)/Liver-Foxa3-ChIP-Seq(GSE77670)/Homer	BSNTGTTTACWYWGN	1	-0.1119	1	9	0.0078	147.7	0.0112	RK732	1	-0.1854	1	1	0.0074	180.3	0.013
dof42(C2C2dof)/col-dof42-DAP-Seq(GSE60143)/Homer	AAAAAGGC	1	-0.9337	1	40	0.0347	435.6	0.033	RK335	1	-0.1835	1	3	0.0221	460.5	0.0332
MYB92(MYB)/colamp-MYB92-DAP-Seq(GSE60143)/Homer	GGTAGGTR	1	-0.3664	1	81	0.0703	974.5	0.0739	RK546	1	-0.1825	1	7	0.0515	954	0.0688
ERF7(AP2EREBP)/col-ERF7-DAP-Seq(GSE60143)/Homer	ATGRCGGCGG	1	-0.4795	1	367	0.3186	4251.3	0.3224	RK499	1	-0.181	1	29	0.2132	3404.2	0.2454
ERF115(AP2EREBP)/colamp-ERF115-DAP-Seq(GSE60143)/Homer	WTKRCGGCGB	1	-0.1561	1	441	0.3828	5244	0.3977	RK685	1	-0.1791	1	37	0.2721	4259.1	0.3071
ETS:E-box(ETS,bHLH)/HPC7-Scl-ChIP-Seq(GSE22178)/Homer	AGGAARCAGCTG	1	-0.02671	1	5	0.0043	116.9	0.0089	RK828	1	-0.1775	1	1	0.0074	184.2	0.0133
SeqBias: G/A bias	RRRRRRRRRR	1	-1.224	1	1152	1	13173.8	0.999	RK245	1	-0.1766	1	136	1	13851.6	0.9987
LBD2(LOBAS2)/colamp-LBD2-DAP-Seq(GSE60143)/Homer	TCCGAWTTTTTCGGN	1	-0.7227	1	56	0.0486	634.2	0.0481	RK400	1	-0.1758	1	3	0.0221	466.7	0.0336
STOP1(C2H2)/colamp-STOP1-DAP-Seq(GSE60143)/Homer	DTATCTGGKGRAGGT	1	-1.183	1	38	0.033	397.5	0.0301	RK258	1	-0.1745	1	3	0.0221	467.4	0.0337
bHLH74(bHLH)/col-bHLH74-DAP-Seq(GSE60143)/Homer	DRATCACGTGAB	1	-0.4581	1	64	0.0556	759.4	0.0576	RK507	1	-0.174	1	4	0.0294	596.2	0.043
MYB17(MYB)/colamp-MYB17-DAP-Seq(GSE60143)/Homer	GGTAGGTGRG	1	-0.6946	1	54	0.0469	614.9	0.0466	RK412	1	-0.1728	1	4	0.0294	597.8	0.0431
BIM2(bHLH)/col-BIM2-DAP-Seq(GSE60143)/Homer	NNNNCACGTGNN	1	-0.2269	1	103	0.0894	1269.8	0.0963	RK632	1	-0.1723	1	9	0.0662	1202	0.0867
REM19(REM)/colamp-REM19-DAP-Seq(GSE60143)/Homer	AAAAAAAA	1	-0.22	1	21	0.0182	283.2	0.0215	RK637	1	-0.1722	1	2	0.0147	334.8	0.0241
WRKY22(WRKY)/colamp-WRKY22-DAP-Seq(GSE60143)/Homer	WWAAAGTCAACK	1	-0.9997	1	28	0.0243	297.3	0.0225	RK311	1	-0.1708	1	2	0.0147	335.7	0.0242
MYB101(MYB)/colamp-MYB101-DAP-Seq(GSE60143)/Homer	TAACNRMY	1	-0.4193	1	165	0.1432	1940.6	0.1472	RK522	1	-0.1686	1	16	0.1176	2004.1	0.1445
Tgif2(Homeobox)/mES-Tgif2-ChIP-Seq(GSE55404)/Homer	TGTCANYT	1	-0.003937	1	225	0.1953	2996.2	0.2272	RK863	1	-0.1607	1	31	0.2279	3656.3	0.2636
MITF(bHLH)/MastCells-MITF-ChIP-Seq(GSE48085)/Homer	RTCATGTGAC	1	-0.4007	1	123	0.1068	1457.1	0.1105	RK531	1	-0.1587	1	11	0.0809	1451.9	0.1047
MYB116(MYB)/colamp-MYB116-DAP-Seq(GSE60143)/Homer	AGTTAGGCAN	1	-0.1604	1	44	0.0382	581.7	0.0441	RK681	1	-0.1578	1	4	0.0294	611.3	0.0441
MYB61(MYB)/colamp-MYB61-DAP-Seq(GSE60143)/Homer	HCYACCTACC	1	-0.2343	1	112	0.0972	1374	0.1042	RK627	1	-0.1543	1	10	0.0735	1341.1	0.0967
Reverb(NR),DR2/RAW-Reverba.biotin-ChIP-Seq(GSE45914)/Homer	GTRGGTCASTGGGTCA	1	-0.5997	1	13	0.0113	150.8	0.0114	RK458	1	-0.1542	1	1	0.0074	197.5	0.0142
Oct6(POU,Homeobox)/NPC-Pou3f1-ChIP-Seq(GSE35496)/Homer	WATGCAAATGAG	1	-0.1864	1	12	0.0104	174.8	0.0133	RK658	1	-0.1525	1	1	0.0074	198.5	0.0143
bHLH10(bHLH)/colamp-bHLH10-DAP-Seq(GSE60143)/Homer	YACCGACA	1	-1.152	1	44	0.0382	465.5	0.0353	RK269	1	-0.1493	1	2	0.0147	351.8	0.0254
DDF1(AP2EREBP)/col-DDF1-DAP-Seq(GSE60143)/Homer	GCCGACAT	1	-0.706	1	59	0.0512	670.7	0.0509	RK407	1	-0.1488	1	3	0.0221	489.2	0.0353
AP-1(bZIP)/ThioMac-PU.1-ChIP-Seq(GSE21512)/Homer	VTGACTCATC	1	-0.03197	1	40	0.0347	598.6	0.0454	RK819	1	-0.147	1	6	0.0441	873.1	0.063
Smad2(MAD)/ES-SMAD2-ChIP-Seq(GSE29422)/Homer	CTGTCTGG	1	-0.2898	1	193	0.1675	2303.3	0.1747	RK592	1	-0.1454	1	21	0.1544	2599.1	0.1874
ZSCAN22(Zf)/HEK293-ZSCAN22.GFP-ChIP-Seq(GSE58341)/Homer	SMCAGTCWGAKGGAGGAGGC	1	-0.2076	1	10	0.0087	145.7	0.0111	RK647	1	-0.1446	1	1	0.0074	203.5	0.0147
Bach2(bZIP)/OCILy7-Bach2-ChIP-Seq(GSE44420)/Homer	TGCTGAGTCA	1	-0.1672	1	16	0.0139	229	0.0174	RK677	1	-0.1432	1	2	0.0147	356.3	0.0257
BMAL1(bHLH)/Liver-Bmal1-ChIP-Seq(GSE39860)/Homer	GNCACGTG	1	-0.02336	1	164	0.1424	2155	0.1634	RK835	1	-0.1404	1	18	0.1324	2275.8	0.1641
RBPJ:Ebox(?,bHLH)/Panc1-Rbpj1-ChIP-Seq(GSE47459)/Homer	GGGRAARRGRMCAGMTG	1	-0.1011	1	22	0.0191	323.9	0.0246	RK745	1	-0.1354	1	3	0.0221	502.3	0.0362
WRKY24(WRKY)/colamp-WRKY24-DAP-Seq(GSE60143)/Homer	CGTTGACTWW	1	-0.9784	1	46	0.0399	499.4	0.0379	RK323	1	-0.1296	1	3	0.0221	508.4	0.0367
WRKY25(WRKY)/colamp-WRKY25-DAP-Seq(GSE60143)/Homer	NNNNHRGTCAAMNNN	1	-0.8526	1	57	0.0495	633.8	0.0481	RK361	1	-0.1296	1	4	0.0294	641.8	0.0463
MYB94(MYB)/col-MYB94-DAP-Seq(GSE60143)/Homer	WGGTRGTTGGKA	1	-0.1097	1	35	0.0304	486.2	0.0369	RK734	1	-0.1286	1	3	0.0221	509.6	0.0367
Nkx2.5(Homeobox)/HL1-Nkx2.5.biotin-ChIP-Seq(GSE21529)/Homer	RRSCACTYAA	1	-0.1093	1	180	0.1562	2238.1	0.1697	RK735	1	-0.1278	1	20	0.1471	2523.2	0.1819
At5g08520(MYBrelated)/colamp-At5g08520-DAP-Seq(GSE60143)/Homer	ADBSTTATCY	1	-0.6202	1	58	0.0503	668.4	0.0507	RK449	1	-0.1254	1	5	0.0368	775.1	0.0559
MYB4(MYB)/col200-MYB4-DAP-Seq(GSE60143)/Homer	WAGKTAGGTARR	1	-0.3686	1	33	0.0286	407.2	0.0309	RK544	1	-0.1231	1	2	0.0147	374.6	0.027
At3g04030(G2like)/col-At3g04030-DAP-Seq(GSE60143)/Homer	DRGAATCT	1	-0.6189	1	48	0.0417	553.1	0.0419	RK451	1	-0.1173	1	4	0.0294	656.2	0.0473
Meis1(Homeobox)/MastCells-Meis1-ChIP-Seq(GSE48085)/Homer	VGCTGWCAVB	1	-0.0105	1	142	0.1233	1931.9	0.1465	RK854	1	-0.116	1	18	0.1324	2324.2	0.1676
ERF4(AP2EREBP)/colamp-ERF4-DAP-Seq(GSE60143)/Homer	WDWTGGCGGCGG	1	-0.2642	1	323	0.2804	3821.5	0.2898	RK607	1	-0.1144	1	24	0.1765	2996.2	0.216
At5g65130(AP2EREBP)/colamp-At5g65130-DAP-Seq(GSE60143)/Homer	CCRCCGACAWTN	1	-0.6934	1	74	0.0642	843.2	0.0639	RK413	1	-0.1142	1	4	0.0294	660.1	0.0476
At2g44940(AP2EREBP)/colamp-At2g44940-DAP-Seq(GSE60143)/Homer	NYACCGACAHNNNNN	1	-0.7377	1	27	0.0234	302.8	0.023	RK394	1	-0.112	1	1	0.0074	227.7	0.0164
MYB63(MYB)/col-MYB63-DAP-Seq(GSE60143)/Homer	BHYACCWACCHH	1	-0.7003	1	37	0.0321	419.9	0.0318	RK409	1	-0.1049	1	2	0.0147	393.4	0.0284
Fosl2(bZIP)/3T3L1-Fosl2-ChIP-Seq(GSE56872)/Homer	NATGASTCABNN	1	-0.05847	1	23	0.02	354.7	0.0269	RK791	1	-0.09511	1	3	0.0221	550.7	0.0397
Smad4(MAD)/ESC-SMAD4-ChIP-Seq(GSE29422)/Homer	VBSYGTCTGG	1	-0.1391	1	199	0.1727	2442.1	0.1852	RK701	1	-0.09467	1	21	0.1544	2713.4	0.1956
Pdx1(Homeobox)/Islet-Pdx1-ChIP-Seq(SRA008281)/Homer	YCATYAATCA	1	-0.004914	1	16	0.0139	321.3	0.0244	RK860	1	-0.09399	1	2	0.0147	406.2	0.0293
MYB83(MYB)/colamp-MYB83-DAP-Seq(GSE60143)/Homer	CACCAACCWH	1	-0.4193	1	120	0.1042	1418.4	0.1076	RK521	1	-0.09311	1	10	0.0735	1446.9	0.1043
Max(bHLH)/K562-Max-ChIP-Seq(GSE31477)/Homer	RCCACGTGGYYN	1	-0.3692	1	93	0.0807	1114.4	0.0845	RK543	1	-0.08921	1	7	0.0515	1086.5	0.0783
AMYB(HTH)/Testes-AMYB-ChIP-Seq(GSE44588)/Homer	TGGCAGTTGG	1	-0.4695	1	163	0.1415	1905	0.1445	RK504	1	-0.08855	1	14	0.1029	1930.9	0.1392
MYB96(MYB)/colamp-MYB96-DAP-Seq(GSE60143)/Homer	WGGTRGTTGG	1	-0.1541	1	71	0.0616	913	0.0692	RK688	1	-0.08831	1	6	0.0441	961.6	0.0693
AT4G00250(GeBP)/col-AT4G00250-DAP-Seq(GSE60143)/Homer	WDTGGATAAKRT	1	-0.2769	1	17	0.0148	225.2	0.0171	RK603	1	-0.08802	1	1	0.0074	250.4	0.0181
ZNF519(Zf)/HEK293-ZNF519.GFP-ChIP-Seq(GSE58341)/Homer	GAGSCCGAGC	1	-0.6594	1	61	0.053	698.6	0.053	RK431	1	-0.08612	1	4	0.0294	702.3	0.0506
Unknown1(NR/Ini-like)/Drosophila-Promoters/Homer	MYGGTCACACTG	1	-0.6554	1	19	0.0165	216.6	0.0164	RK433	1	-0.08531	1	1	0.0074	253.4	0.0183
Nanog(Homeobox)/mES-Nanog-ChIP-Seq(GSE11724)/Homer	RGCCATTAAC	1	-0.5289	1	344	0.2986	3973.7	0.3013	RK481	1	-0.08374	1	35	0.2574	4282.3	0.3088
JunB(bZIP)/DendriticCells-Junb-ChIP-Seq(GSE36099)/Homer	RATGASTCAT	1	-0.0403	1	31	0.0269	472.9	0.0359	RK807	1	-0.08267	1	4	0.0294	708.2	0.0511
Jun-AP1(bZIP)/K562-cJun-ChIP-Seq(GSE31477)/Homer	GATGASTCATCN	1	-0.1905	1	19	0.0165	263.7	0.02	RK653	1	-0.08139	1	2	0.0147	423.1	0.0305
HAT2(Homeobox)/colamp-HAT2-DAP-Seq(GSE60143)/Homer	CYAATSATTR	1	-0.6597	1	38	0.033	434.7	0.033	RK430	1	-0.0807	1	2	0.0147	424.9	0.0306
SeqBias: C/A-bias	MMMMMMMMMM	1	-0.2457	1	1151	0.9991	13177.5	0.9993	RK617	1	-0.07847	1	136	1	13861.2	0.9994
DEL2(E2FDP)/col-DEL2-DAP-Seq(GSE60143)/Homer	WTTTCSCGCC	1	-0.8918	1	85	0.0738	946.7	0.0718	RK351	1	-0.07705	1	5	0.0368	853.5	0.0615
TATA-box/SacCer-Promoters/Homer	BBHWTATATA	1	-0.481	1	17	0.0148	205.3	0.0156	RK498	1	-0.07688	1	1	0.0074	263.9	0.019
Foxa2(Forkhead)/Liver-Foxa2-ChIP-Seq(GSE25694)/Homer	CYTGTTTACWYW	1	-0.002219	1	24	0.0208	458.3	0.0348	RK867	1	-0.07661	1	3	0.0221	579.8	0.0418
M1BP(Zf)/S2R+-M1BP-ChIP-Seq(GSE49842)/Homer	CAGTGTGACCGT	1	-0.5901	1	20	0.0174	232	0.0176	RK463	1	-0.0753	1	1	0.0074	265.6	0.0192
At2g33710(AP2EREBP)/colamp-At2g33710-DAP-Seq(GSE60143)/Homer	WTKGCGGCKR	1	-0.7374	1	485	0.421	5536.5	0.4198	RK395	1	-0.07414	1	38	0.2794	4639.4	0.3345
ZNF467(Zf)/HEK293-ZNF467.GFP-ChIP-Seq(GSE58341)/Homer	TGGGGAAGGGCM	1	-0.7133	1	165	0.1432	1881.7	0.1427	RK402	1	-0.06954	1	19	0.1397	2563.3	0.1848
Ronin(THAP)/ES-Thap11-ChIP-Seq(GSE51522)/Homer	RACTACAACTCCCAGVAKGC	1	-0.9967	1	42	0.0365	453	0.0344	RK313	1	-0.06718	1	1	0.0074	276.4	0.0199
Smad3(MAD)/NPC-Smad3-ChIP-Seq(GSE36673)/Homer	TWGTCTGV	1	-0.3899	1	321	0.2786	3750.5	0.2844	RK534	1	-0.06642	1	37	0.2721	4563.3	0.329
Atf4(bZIP)/MEF-Atf4-ChIP-Seq(GSE35681)/Homer	MTGATGCAAT	1	-1.033	1	22	0.0191	229.8	0.0174	RK301	1	-0.06121	1	1	0.0074	285.6	0.0206
MYB10(MYB)/col-MYB10-DAP-Seq(GSE60143)/Homer	YCCACCTACCHH	1	-0.4234	1	27	0.0234	329	0.025	RK519	1	-0.06121	1	1	0.0074	285.7	0.0206
KLF10(Zf)/HEK293-KLF10.GFP-ChIP-Seq(GSE58341)/Homer	GGGGGTGTGTCC	1	-1.15	1	157	0.1363	1730.1	0.1312	RK270	1	-0.06087	1	13	0.0956	1893.4	0.1365
Tbet(T-box)/CD8-Tbet-ChIP-Seq(GSE33802)/Homer	AGGTGTGAAM	1	-0.5479	1	55	0.0477	642.7	0.0487	RK477	1	-0.05579	1	4	0.0294	765.4	0.0552
BATF(bZIP)/Th17-BATF-ChIP-Seq(GSE39756)/Homer	DATGASTCAT	1	-0.009792	1	31	0.0269	517.6	0.0392	RK855	1	-0.05238	1	4	0.0294	774.9	0.0559
E2F1(E2F)/Hela-E2F1-ChIP-Seq(GSE22478)/Homer	CWGGCGGGAA	1	-1.148	1	93	0.0807	1011.4	0.0767	RK271	1	-0.05193	1	5	0.0368	914.6	0.0659
GFY(?)/Promoter/Homer	ACTACAATTCCC	1	-1.168	1	43	0.0373	453.9	0.0344	RK265	1	-0.0488	1	1	0.0074	307.1	0.0221
ZNF165(Zf)/WHIM12-ZNF165-ChIP-Seq(GSE65937)/Homer	AAGGKGRCGCAGGCA	1	-0.2775	1	20	0.0174	262.8	0.0199	RK602	1	-0.04542	1	1	0.0074	314.3	0.0227
Atf3(bZIP)/GBM-ATF3-ChIP-Seq(GSE33912)/Homer	DATGASTCATHN	1	-0.01391	1	34	0.0295	547.1	0.0415	RK846	1	-0.04517	1	4	0.0294	795.6	0.0574
GFY-Staf(?,Zf)/Promoter/Homer	RACTACAATTCCCAGAAKGC	1	-1.234	1	47	0.0408	493	0.0374	RK243	1	-0.04315	1	1	0.0074	319.5	0.023
Fra2(bZIP)/Striatum-Fra2-ChIP-Seq(GSE43429)/Homer	GGATGACTCATC	1	-0.02954	1	27	0.0234	429.6	0.0326	RK827	1	-0.04265	1	3	0.0221	656.3	0.0473
HNF4a(NR),DR1/HepG2-HNF4a-ChIP-Seq(GSE25021)/Homer	CARRGKBCAAAGTYCA	1	-1.184	1	35	0.0304	364	0.0276	RK256	1	-0.04215	1	2	0.0147	500.9	0.0361
HIF2a(bHLH)/785_O-HIF2a-ChIP-Seq(GSE34871)/Homer	GCACGTACCC	1	-0.1135	1	57	0.0495	758.2	0.0575	RK728	1	-0.039	1	2	0.0147	509.3	0.0367
RAP26(AP2EREBP)/colamp-RAP26-DAP-Seq(GSE60143)/Homer	HDATGGCGGCGG	1	-0.4828	1	369	0.3203	4273.3	0.324	RK495	1	-0.037	1	25	0.1838	3395.9	0.2448
MYB13(MYB)/col-MYB13-DAP-Seq(GSE60143)/Homer	HYCACCWACCHH	1	-0.1549	1	53	0.046	693.8	0.0526	RK687	1	-0.03199	1	3	0.0221	694	0.05
Fra1(bZIP)/BT549-Fra1-ChIP-Seq(GSE46166)/Homer	NNATGASTCATH	1	-0.03892	1	30	0.026	460.6	0.0349	RK809	1	-0.03199	1	3	0.0221	693.2	0.05
ERE(NR),IR3/MCF7-ERa-ChIP-Seq(Unpublished)/Homer	VAGGTCACNSTGACC	1	-0.142	1	18	0.0156	260	0.0197	RK698	1	-0.03047	1	1	0.0074	354	0.0255
Pbx3(Homeobox)/GM12878-PBX3-ChIP-Seq(GSE32465)/Homer	SCTGTCAMTCAN	1	-0.2476	1	25	0.0217	328.5	0.0249	RK616	1	-0.02779	1	1	0.0074	362.9	0.0262
Pknox1(Homeobox)/ES-Prep1-ChIP-Seq(GSE63282)/Homer	SCTGTCAVTCAV	1	-0.8195	1	32	0.0278	353.9	0.0268	RK367	1	-0.02695	1	1	0.0074	366	0.0264
CRX(Homeobox)/Retina-Crx-ChIP-Seq(GSE20012)/Homer	GCTAATCC	1	-0.3754	1	158	0.1372	1871	0.1419	RK539	1	-0.02522	1	13	0.0956	2068.8	0.1492
CAMTA1(CAMTA)/col-CAMTA1-DAP-Seq(GSE60143)/Homer	WWAACGCGTT	1	-0.03	1	117	0.1016	1567.4	0.1189	RK824	1	-0.0239	1	5	0.0368	1029.1	0.0742
Six2(Homeobox)/NephronProgenitor-Six2-ChIP-Seq(GSE39837)/Homer	GWAAYHTGAKMC	1	-0.4172	1	69	0.0599	824.2	0.0625	RK525	1	-0.02206	1	4	0.0294	894	0.0645
BOS1(MYB)/col-BOS1-DAP-Seq(GSE60143)/Homer	NNRCCTAACT	1	-1.157	1	81	0.0703	876.1	0.0664	RK268	1	-0.02094	1	4	0.0294	901.5	0.065
ATY13(MYB)/col-ATY13-DAP-Seq(GSE60143)/Homer	YYYAACYRHH	1	-0.07471	1	272	0.2361	3354.9	0.2544	RK776	1	-0.01851	1	24	0.1765	3437.8	0.2479
HIF-1a(bHLH)/MCF7-HIF1a-ChIP-Seq(GSE28352)/Homer	TACGTGCV	1	-0.2312	1	46	0.0399	587.3	0.0445	RK630	1	-0.01848	1	1	0.0074	402.9	0.029
ERF38(AP2EREBP)/col-ERF38-DAP-Seq(GSE60143)/Homer	CACCGACA	1	-0.8254	1	76	0.066	851.2	0.0645	RK365	1	-0.01599	1	2	0.0147	611.6	0.0441
Ik-1	NHTTGGGAATRCC	1	-0.08736	1	1152	1	13187.2	1	RK757	1	-0.009806	1	136	1	13869.1	1
MYB30(MYB)/colamp-MYB30-DAP-Seq(GSE60143)/Homer	AGGTAGTTGG	1	-0.1902	1	89	0.0773	1115.6	0.0846	RK654	1	-0.00787	1	5	0.0368	1184.3	0.0854
SeqBias: GCW-triplet	GCWGCWGCWGCW	1	-0.1747	1	1152	1	13185.4	0.9999	RK669	1	-0.004486	1	135	0.9926	13859.8	0.9993
Pax8(Paired,Homeobox)/Thyroid-Pax8-ChIP-Seq(GSE26938)/Homer	GTCATGCHTGRCTGS	1	-0.5956	1	38	0.033	440.6	0.0334	RK460	1	-0.002421	1	1	0.0074	601.6	0.0434
SRS7(SRS)/colamp-SRS7-DAP-Seq(GSE60143)/Homer	HATAGGTTTH	1	-0.2983	1	361	0.3134	4245.9	0.322	RK582	1	-0.001005	1	25	0.1838	4105.9	0.296
NFY(CCAAT)/Promoter/Homer	RGCCAATSRG	1	-1.118	1	195	0.1693	2163.9	0.1641	RK276	1	-0.0001	1	6	0.0441	1892	0.1364
WRKY11(WRKY)/col-WRKY11-DAP-Seq(GSE60143)/Homer	SCGTTGACTTTN	1	-1.296	1	7	0.0061	61	0.0046	RK234	1	0	1	0	0	69.4	0.005
HNF1b(Homeobox)/PDAC-HNF1B-ChIP-Seq(GSE64557)/Homer	GTTAATNATTAA	1	-1.197	1	3	0.0026	22.7	0.0017	RK253	1	0	1	0	0	35.1	0.0025
dHNF4(NR)/Fly-HNF4-ChIP-Seq(GSE73675)/Homer	GGTCCAAAGTCCAMT	1	-1.181	1	4	0.0035	32.8	0.0025	RK259	1	0	1	0	0	35.2	0.0025
HDG1(Homeobox)/col100-HDG1-DAP-Seq(GSE60143)/Homer	DDYAATTAATGH	1	-1.137	1	10	0.0087	95.5	0.0072	RK274	1	0	1	0	0	124.1	0.0089
AARE(HLH)/mES-cMyc-ChIP-Seq/Homer	GATTGCATCA	1	-1.057	1	8	0.0069	76.8	0.0058	RK295	1	0	1	0	0	107.2	0.0077
AT4G27900(C2C2COlike)/col-AT4G27900-DAP-Seq(GSE60143)/Homer	TCTCVACCGTTSATT	1	-1.039	1	1	0.0009	5.8	0.0004	RK298	1	0	1	0	0	4.6	0.0003
At1g76110(ARID)/colamp-At1g76110-DAP-Seq(GSE60143)/Homer	ATTTAATG	1	-1.021	1	13	0.0113	131.7	0.01	RK304	1	0	1	0	0	178.9	0.0129
Tbox:Smad(T-box,MAD)/ESCd5-Smad2_3-ChIP-Seq(GSE29422)/Homer	AGGTGHCAGACA	1	-0.9902	1	15	0.013	154.7	0.0117	RK316	1	0	1	0	0	214.2	0.0154
HDG7(HB)/col-HDG7-DAP-Seq(GSE60143)/Homer	WGCATTTAATGC	1	-0.9253	1	3	0.0026	26.2	0.002	RK337	1	0	1	0	0	36.6	0.0026
WRKY8(WRKY)/colamp-WRKY8-DAP-Seq(GSE60143)/Homer	CGTTGACTTT	1	-0.9045	1	4	0.0035	37.7	0.0029	RK346	1	0	1	0	0	51.3	0.0037
Pax7(Paired,Homeobox),long/Myoblast-Pax7-ChIP-Seq(GSE25064)/Homer	TAATCHGATTAC	1	-0.8965	1	1	0.0009	6.2	0.0005	RK347	1	0	1	0	0	7.7	0.0006
RAR:RXR(NR),DR5/ES-RAR-ChIP-Seq(GSE56893)/Homer	RGGTCADNNAGAGGTCAV	1	-0.8686	1	3	0.0026	28	0.0021	RK357	1	0	1	0	0	44.1	0.0032
GATA(Zf),IR3/iTreg-Gata3-ChIP-Seq(GSE20898)/Homer	NNNNNBAGATAWYATCTVHN	1	-0.7715	1	4	0.0035	40.5	0.0031	RK381	1	0	1	0	0	43.5	0.0031
IDD2(C2H2)/colamp-IDD2-DAP-Seq(GSE60143)/Homer	HAVAAAAMGACAAAA	1	-0.766	1	3	0.0026	29.8	0.0023	RK385	1	0	1	0	0	30.3	0.0022
AT1G01250(AP2EREBP)/col-AT1G01250-DAP-Seq(GSE60143)/Homer	YCACCGACAHTW	1	-0.7624	1	11	0.0095	119	0.009	RK387	1	0	1	0	0	88	0.0063
DUX4(Homeobox)/Myoblasts-DUX4.V5-ChIP-Seq(GSE75791)/Homer	NWTAAYCYAATCAWN	1	-0.6512	1	2	0.0017	21	0.0016	RK436	1	0	1	0	0	17.8	0.0013
Unknown3/Drosophila-Promoters/Homer	ACVAKCTGGCAGCGC	1	-0.6439	1	12	0.0104	136.9	0.0104	RK440	1	0	1	0	0	171.5	0.0124
TSO1(CPP)/col-TSO1-DAP-Seq(GSE60143)/Homer	RAATTTRAAW	1	-0.6354	1	3	0.0026	32.4	0.0025	RK445	1	0	1	0	0	30.6	0.0022
At2g45680(TCP)/colamp-At2g45680-DAP-Seq(GSE60143)/Homer	GTGGGNCCCACNDND	1	-0.6238	1	7	0.0061	79.8	0.0061	RK447	1	0	1	0	0	104.9	0.0076
IRF:BATF(IRF:bZIP)/pDC-Irf8-ChIP-Seq(GSE66899)/Homer	CTTTCANTATGACTV	1	-0.5973	1	3	0.0026	33.7	0.0026	RK459	1	0	1	0	0	41.8	0.003
At5g66730(C2H2)/colamp-At5g66730-DAP-Seq(GSE60143)/Homer	TTTGTCKTTTTK	1	-0.5762	1	7	0.0061	81	0.0061	RK469	1	0	1	0	0	86.3	0.0062
Chop(bZIP)/MEF-Chop-ChIP-Seq(GSE35681)/Homer	ATTGCATCAT	1	-0.4733	1	13	0.0113	158.7	0.012	RK503	1	0	1	0	0	195.2	0.0141
DDF2(AP2EREBP)/col-DDF2-DAP-Seq(GSE60143)/Homer	GATGTCGRCR	1	-0.4299	1	4	0.0035	51.1	0.0039	RK518	1	0	1	0	0	38	0.0027
RORgt(NR)/EL4-RORgt.Flag-ChIP-Seq(GSE56019)/Homer	AAYTAGGTCA	1	-0.3682	1	7	0.0061	92.8	0.007	RK545	1	0	1	0	0	110.3	0.008
TRP2(MYBrelated)/colamp-TRP2-DAP-Seq(GSE60143)/Homer	TAAACCCT	1	-0.3611	1	8	0.0069	105.9	0.008	RK547	1	0	1	0	0	116.5	0.0084
HSFB3(HSF)/colamp-HSFB3-DAP-Seq(GSE60143)/Homer	TTCTAGAAGMTTHTW	1	-0.3541	1	2	0.0017	28.6	0.0022	RK551	1	0	1	0	0	37.5	0.0027
WRKY21(WRKY)/colamp-WRKY21-DAP-Seq(GSE60143)/Homer	DCGTTGACTTTT	1	-0.3428	1	3	0.0026	42.9	0.0033	RK556	1	0	1	0	0	45.7	0.0033
AT2G28920(ND)/col-AT2G28920-DAP-Seq(GSE60143)/Homer	WAGATATTTWTW	1	-0.3223	1	3	0.0026	43.6	0.0033	RK565	1	0	1	0	0	53.4	0.0038
Oct2(POU,Homeobox)/Bcell-Oct2-ChIP-Seq(GSE21512)/Homer	ATATGCAAAT	1	-0.3208	1	8	0.0069	108.2	0.0082	RK567	1	0	1	0	0	125.3	0.009
bZIP42(bZIP)/colamp-bZIP42-DAP-Seq(GSE60143)/Homer	GCCACGTCAGCA	1	-0.314	1	1	0.0009	15.1	0.0011	RK573	1	0	1	0	0	15	0.0011
Mouse_Recombination_Hotspot(Zf)/Testis-DMC1-ChIP-Seq(GSE24438)/Homer	ACTYKNATTCGTGNTACTTC	1	-0.3052	1	2	0.0017	30.5	0.0023	RK578	1	0	1	0	0	32.7	0.0024
Unknown4/Drosophila-Promoters/Homer	AAAAATACCRMA	1	-0.2835	1	2	0.0017	31.9	0.0024	RK596	1	0	1	0	0	38.7	0.0028
bHLH18(bHLH)/col-bHLH18-DAP-Seq(GSE60143)/Homer	CACGTGTTYCACGTG	1	-0.2516	1	3	0.0026	47.4	0.0036	RK612	1	0	1	0	0	37.1	0.0027
GATA19(C2C2gata)/colamp-GATA19-DAP-Seq(GSE60143)/Homer	ATCSGATCVG	1	-0.25	1	4	0.0035	61.8	0.0047	RK614	1	0	1	0	0	58.4	0.0042
LXRE(NR),DR4/RAW-LXRb.biotin-ChIP-Seq(GSE21512)/Homer	RGGTTACTANAGGTCA	1	-0.25	1	4	0.0035	61.6	0.0047	RK613	1	0	1	0	0	67.3	0.0049
MGP(C2H2)/colamp-MGP-DAP-Seq(GSE60143)/Homer	TTTTGTCGTTTW	1	-0.2105	1	5	0.0043	78.1	0.0059	RK645	1	0	1	0	0	77	0.0056
MYB40(MYB)/col-MYB40-DAP-Seq(GSE60143)/Homer	TGGTAGGTRARA	1	-0.1771	1	17	0.0148	240.6	0.0182	RK667	1	0	1	0	0	203.2	0.0147
NUC(C2H2)/col-NUC-DAP-Seq(GSE60143)/Homer	HAVAAAACGACAAAA	1	-0.1437	1	1	0.0009	23.9	0.0018	RK696	1	0	1	0	0	23.3	0.0017
Nrf2(bZIP)/Lymphoblast-Nrf2-ChIP-Seq(GSE37589)/Homer	HTGCTGAGTCAT	1	-0.1433	1	3	0.0026	56.8	0.0043	RK697	1	0	1	0	0	96.5	0.007
LCL1(MYBrelated)/colamp-LCL1-DAP-Seq(GSE60143)/Homer	NAAAATATCTWHWWN	1	-0.1308	1	1	0.0009	24.6	0.0019	RK709	1	0	1	0	0	30.8	0.0022
PBX1(Homeobox)/MCF7-PBX1-ChIP-Seq(GSE28007)/Homer	GSCTGTCACTCA	1	-0.1288	1	7	0.0061	116.7	0.0089	RK712	1	0	1	0	0	138.9	0.01
EFL-1(E2F)/cElegans-L1-EFL1-ChIP-Seq(modEncode)/Homer	TGCAARYGCGCTCYA	1	-0.1263	1	2	0.0017	42.1	0.0032	RK714	1	0	1	0	0	37.9	0.0027
RAR:RXR(NR),DR5/ES-RAR-ChIP-Seq(GSE56893)/Homer	AGGTCAAGGTCA	1	-0.1193	1	5	0.0043	90	0.0068	RK721	1	0	1	0	0	101.4	0.0073
Brn1(POU,Homeobox)/NPC-Brn1-ChIP-Seq(GSE35496)/Homer	TATGCWAATBAV	1	-0.1175	1	8	0.0069	133	0.0101	RK724	1	0	1	0	0	156.1	0.0113
PLT1(AP2EREBP)/colamp-PLT1-DAP-Seq(GSE60143)/Homer	GCACGAWTYCCGAGG	1	-0.1052	1	6	0.0052	106.8	0.0081	RK740	1	0	1	0	0	97.3	0.007
Phox2a(Homeobox)/Neuron-Phox2a-ChIP-Seq(GSE31456)/Homer	YTAATYNRATTA	1	-0.09037	1	4	0.0035	79.1	0.006	RK754	1	0	1	0	0	86.6	0.0062
BPC6(BBRBPC)/col-BPC6-DAP-Seq(GSE60143)/Homer	YTYTCTCTCTCTCTA	1	-0.08248	1	1	0.0009	29.3	0.0022	RK762	1	0	1	0	0	58.9	0.0042
Brn2(POU,Homeobox)/NPC-Brn2-ChIP-Seq(GSE35496)/Homer	ATGAATATTC	1	-0.08248	1	1	0.0009	29.8	0.0023	RK761	1	0	1	0	0	34.1	0.0025
Hoxb4(Homeobox)/ES-Hoxb4-ChIP-Seq(GSE34014)/Homer	TGATTRATGGCY	1	-0.07774	1	5	0.0043	97.8	0.0074	RK771	1	0	1	0	0	125.8	0.0091
Oct4(POU,Homeobox)/mES-Oct4-ChIP-Seq(GSE11431)/Homer	ATTTGCATAW	1	-0.03674	1	9	0.0078	172.1	0.0131	RK812	1	0	1	0	0	207.6	0.015
PLT3(AP2EREBP)/col-PLT3-DAP-Seq(GSE60143)/Homer	GCACGNWTHYCGAGG	1	-0.0343	1	3	0.0026	78.6	0.006	RK817	1	0	1	0	0	69.7	0.005
GEI-11(Myb?)/cElegans-L4-GEI11-ChIP-Seq(modEncode)/Homer	CCGACAYYTYACGGG	1	-0.03013	1	6	0.0052	130.4	0.0099	RK822	1	0	1	0	0	107.6	0.0078
MYB39(MYB)/col-MYB39-DAP-Seq(GSE60143)/Homer	WWAARKTAGGTGRAA	1	-0.03	1	3	0.0026	80.6	0.0061	RK825	1	0	1	0	0	68.3	0.0049
HSF21(HSF)/col-HSF21-DAP-Seq(GSE60143)/Homer	CTTCTAGAAGMTTYW	1	-0.02121	1	2	0.0017	66.7	0.0051	RK838	1	0	1	0	0	71.2	0.0051
AGL13(MADS)/col-AGL13-DAP-Seq(GSE60143)/Homer	TWCCAWWTWTGGWAA	1	0	1	0	0	13	0.001	RK909	1	0	1	0	0	14.8	0.0011
AGL25(MADS)/colamp-AGL25-DAP-Seq(GSE60143)/Homer	TTTCCATWTWTGGAA	1	0	1	0	0	20.9	0.0016	RK911	1	0	1	0	0	32.1	0.0023
AT1G04880(ARID)/colamp-AT1G04880-DAP-Seq(GSE60143)/Homer	AAACTATATADTATA	1	0	1	0	0	10.7	0.0008	RK912	1	0	1	0	0	5.7	0.0004
At1g13300(G2like)/col-At1g13300-DAP-Seq(GSE60143)/Homer	GAATCTWAGATTCYN	1	0	1	0	0	1.7	0.0001	RK913	1	0	1	0	0	2.4	0.0002
AT4G12670(MYBrelated)/col-AT4G12670-DAP-Seq(GSE60143)/Homer	AGGGTTTAGGGTTTA	1	0	1	0	0	0	0	RK914	1	0	1	0	0	0	0
DREF/Drosophila-Promoters/Homer	AVYTATCGATAD	1	0	1	0	0	2.5	0.0002	RK908	1	0	1	0	0	1.4	0.0001
FOXA1:AR(Forkhead,NR)/LNCAP-AR-ChIP-Seq(GSE27824)/Homer	AGTAAACAAAAAAGAACAND	1	0	1	0	0	21.9	0.0017	RK895	1	0	1	0	0	29.8	0.0022
GATA(Zf),IR4/iTreg-Gata3-ChIP-Seq(GSE20898)/Homer	NAGATWNBNATCTNN	1	0	1	0	0	18.8	0.0014	RK896	1	0	1	0	0	25.1	0.0018
GT1(Trihelix)/col-GT1-DAP-Seq(GSE60143)/Homer	TTAACCATGGTTAAD	1	0	1	0	0	0	0	RK916	1	0	1	0	0	0	0
HOXA2(Homeobox)/mES-Hoxa2-ChIP-Seq(Donaldson_et_al.)/Homer	GYCATCMATCAT	1	0	1	0	0	54.4	0.0041	RK897	1	0	1	0	0	64	0.0046
LIN-15B(Zf)/cElegans-L3-LIN15B-ChIP-Seq(modEncode)/Homer	CARTGGAGCGCRYTTGCATT	1	0	1	0	0	5.3	0.0004	RK921	1	0	1	0	0	5.3	0.0004
OCT:OCT(POU,Homeobox,IR1)/NPC-Brn2-ChIP-Seq(GSE35496)/Homer	ATGAATWATTCATGA	1	0	1	0	0	5.7	0.0004	RK898	1	0	1	0	0	6.8	0.0005
OCT:OCT(POU,Homeobox)/NPC-Brn1-ChIP-Seq(GSE35496)/Homer	ATGAATATTCATGAG	1	0	1	0	0	4.4	0.0003	RK899	1	0	1	0	0	3.1	0.0002
OCT:OCT(POU,Homeobox)/NPC-OCT6-ChIP-Seq(GSE43916)/Homer	YATGCATATRCATRT	1	0	1	0	0	29.7	0.0022	RK900	1	0	1	0	0	48.8	0.0035
Pax7(Paired,Homeobox),longest/Myoblast-Pax7-ChIP-Seq(GSE25064)/Homer	NTAATTDGCYAATTANNWWD	1	0	1	0	0	0.6	0	RK901	1	0	1	0	0	2.3	0.0002
RARg(NR)/ES-RARg-ChIP-Seq(GSE30538)/Homer	AGGTCAAGGTCA	1	0	1	0	0	19.9	0.0015	RK902	1	0	1	0	0	25.7	0.0019
REM16(ABI3VP1)/col-REM16-DAP-Seq(GSE60143)/Homer	DTTTTTSCCGSMAAA	1	0	1	0	0	1.4	0.0001	RK917	1	0	1	0	0	0.4	0
REST-NRSF(Zf)/Jurkat-NRSF-ChIP-Seq/Homer	GGMGCTGTCCATGGTGCTGA	1	0	1	0	0	9.9	0.0008	RK903	1	0	1	0	0	8.8	0.0006
SFP1/SacCer-Promoters/Homer	DDAAAAATTTTY	1	0	1	0	0	12.6	0.001	RK922	1	0	1	0	0	17.2	0.0012
T1ISRE(IRF)/ThioMac-Ifnb-Expression/Homer	ACTTTCGTTTCT	1	0	1	0	0	12.1	0.0009	RK904	1	0	1	0	0	14.4	0.001
Unknown2/Arabidopsis-Promoters/Homer	AAACGACGTCGTTTT	1	0	1	0	0	4.6	0.0003	RK918	1	0	1	0	0	3.1	0.0002
WRKY17(WRKY)/colamp-WRKY17-DAP-Seq(GSE60143)/Homer	GCGTTGACTTTT	1	0	1	0	0	5	0.0004	RK919	1	0	1	0	0	7.1	0.0005
WRKY7(WRKY)/colamp-WRKY7-DAP-Seq(GSE60143)/Homer	AAAAGTCAACGSHWD	1	0	1	0	0	0	0	RK920	1	0	1	0	0	0	0
ZFP3(Zf)/HEK293-ZFP3.GFP-ChIP-Seq(GSE58341)/Homer	GGGTTTTGAAGGATGARTAGGAGTT	1	0	1	0	0	1.4	0.0001	RK905	1	0	1	0	0	0.7	0.0001
ZNF41(Zf)/HEK293-ZNF41.GFP-ChIP-Seq(GSE58341)/Homer	CCTCATGGTGYCYTWYTCCCTTGTG	1	0	1	0	0	10.8	0.0008	RK906	1	0	1	0	0	16.7	0.0012
ZNF528(Zf)/HEK293-ZNF528.GFP-ChIP-Seq(GSE58341)/Homer	AGAAATGACTTCCCT	1	0	1	0	0	1.4	0.0001	RK907	1	0	1	0	0	4	0.0003

### Sheet: table_S7
	Our_data	Group808	M0_Our_data	M0_Group808	estimate	p.value	conf.low	conf.high	method	alternative
M1	597	143	3727	236	0.264453	8.31983e-28	0.210044	0.33372	Fisher's Exact Test for Count Data	two.sided
M2	486	69	3727	236	0.446135	1.69557e-07	0.333779	0.602076	Fisher's Exact Test for Count Data	two.sided
M3	275	7	3727	236	2.48726	0.0113676	1.17188	6.31646	Fisher's Exact Test for Count Data	two.sided
M4	135	9	3727	236	0.949821	0.857253	0.477516	2.14931	Fisher's Exact Test for Count Data	two.sided
M5	134	8	3727	236	1.06063	1	0.514502	2.53777	Fisher's Exact Test for Count Data	two.sided
M6	94	3	3727	236	1.98371	0.37713	0.65028	9.86573	Fisher's Exact Test for Count Data	two.sided
M7	63	7	3727	236	0.569997	0.195409	0.257188	1.49182	Fisher's Exact Test for Count Data	two.sided
M8	92	0	3727	236	Inf	0.00605095	1.53496	Inf	Fisher's Exact Test for Count Data	two.sided
M9	96	5	3727	236	1.21574	0.832293	0.496218	3.86556	Fisher's Exact Test for Count Data	two.sided
M10	71	5	3727	236	0.899202	0.804649	0.362717	2.88136	Fisher's Exact Test for Count Data	two.sided
M11	98	46	3727	236	0.13505	2.64422e-20	0.091685	0.201028	Fisher's Exact Test for Count Data	two.sided
M12	90	2	3727	236	2.849	0.174211	0.757574	24.0299	Fisher's Exact Test for Count Data	two.sided
M13	78	7	3727	236	0.705661	0.353442	0.321802	1.83329	Fisher's Exact Test for Count Data	two.sided
M14	77	5	3727	236	0.975155	0.815825	0.394723	3.11764	Fisher's Exact Test for Count Data	two.sided
M15	78	2	3727	236	2.46917	0.329966	0.653685	20.8738	Fisher's Exact Test for Count Data	two.sided
M16	90	17	3727	236	0.335374	0.000262617	0.194323	0.611123	Fisher's Exact Test for Count Data	two.sided
M17	61	2	3727	236	1.93116	0.585565	0.506574	16.4032	Fisher's Exact Test for Count Data	two.sided
M18	65	4	3727	236	1.02897	1	0.378206	3.92297	Fisher's Exact Test for Count Data	two.sided
M19	69	2	3727	236	2.18429	0.44	0.575798	18.5069	Fisher's Exact Test for Count Data	two.sided
M20	65	3	3727	236	1.3719	0.796957	0.44372	6.87451	Fisher's Exact Test for Count Data	two.sided
M21	54	3	3727	236	1.13976	1	0.365376	5.74155	Fisher's Exact Test for Count Data	two.sided
M22	69	6	3727	236	0.72827	0.455462	0.313494	2.07425	Fisher's Exact Test for Count Data	two.sided
M23	46	3	3727	236	0.970933	0.766735	0.308446	4.91636	Fisher's Exact Test for Count Data	two.sided
M24	49	0	3727	236	Inf	0.115692	0.803291	Inf	Fisher's Exact Test for Count Data	two.sided
M25	45	1	3727	236	2.84899	0.521839	0.481308	115.458	Fisher's Exact Test for Count Data	two.sided
M26	42	0	3727	236	Inf	0.1752	0.684227	Inf	Fisher's Exact Test for Count Data	two.sided
M27	48	0	3727	236	Inf	0.113715	0.786278	Inf	Fisher's Exact Test for Count Data	two.sided
M28	48	6	3727	236	0.506685	0.137801	0.213547	1.46372	Fisher's Exact Test for Count Data	two.sided
M29	35	1	3727	236	2.21594	0.721609	0.368994	90.3597	Fisher's Exact Test for Count Data	two.sided
M30	30	0	3727	236	Inf	0.257349	0.480154	Inf	Fisher's Exact Test for Count Data	two.sided
M31	33	1	3727	236	2.08933	0.719877	0.346554	85.3394	Fisher's Exact Test for Count Data	two.sided
M32	32	2	3727	236	1.01314	1	0.255802	8.77741	Fisher's Exact Test for Count Data	two.sided
M33	37	0	3727	236	Inf	0.168147	0.599196	Inf	Fisher's Exact Test for Count Data	two.sided
M34	32	2	3727	236	1.01314	1	0.255802	8.77741	Fisher's Exact Test for Count Data	two.sided
M35	31	0	3727	236	Inf	0.25738	0.497167	Inf	Fisher's Exact Test for Count Data	two.sided
M36	28	1	3727	236	1.77286	1	0.290432	72.7878	Fisher's Exact Test for Count Data	two.sided
M37	30	0	3727	236	Inf	0.257349	0.480154	Inf	Fisher's Exact Test for Count Data	two.sided

### Sheet: table_S8
	Pathway	N	DE_M1	P.DE_M1	DE_M2	P.DE_M2	DE_M3	P.DE_M3	DE_M4	P.DE_M4	DE_M5	P.DE_M5	DE_M6	P.DE_M6	DE_M7	P.DE_M7	DE_M8	P.DE_M8	DE_M9	P.DE_M9	DE_M10	P.DE_M10	DE_M11	P.DE_M11	DE_M12	P.DE_M12	DE_M13	P.DE_M13	DE_M14	P.DE_M14	DE_M15	P.DE_M15	DE_M16	P.DE_M16	DE_M17	P.DE_M17	DE_M18	P.DE_M18	DE_M19	P.DE_M19	DE_M20	P.DE_M20	DE_M21	P.DE_M21	DE_M22	P.DE_M22	DE_M23	P.DE_M23	DE_M24	P.DE_M24	DE_M25	P.DE_M25	DE_M26	P.DE_M26	DE_M27	P.DE_M27	DE_M28	P.DE_M28	DE_M29	P.DE_M29	DE_M30	P.DE_M30	DE_M31	P.DE_M31	DE_M32	P.DE_M32	DE_M33	P.DE_M33	DE_M34	P.DE_M34	DE_M35	P.DE_M35	DE_M36	P.DE_M36	DE_M37	P.DE_M37	DE_M0	P.DE_M0
path:mmu05012	Parkinson disease	248	46	2.189e-21	21	3.33047e-06	6	0.282082	0	1	15	4.62619e-08	0	1	0	1	0	1	2	0.347585	2	0.152666	3	0.255755	1	0.735584	0	1	0	1	2	0.213112	35	1.96855e-37	0	1	0	1	0	1	2	0.233773	1	0.546889	2	0.327123	0	1	1	0.492559	0	1	1	0.398667	0	1	0	1	1	0.326652	0	1	0	1	0	1	1	0.415439	0	1	0	1	1	0.246051	0	1	37	0.934899
path:mmu05016	Huntington disease	304	47	1.92532e-18	22	2.40576e-05	3	0.912623	0	1	13	1.85182e-05	0	1	0	1	0	1	1	0.783725	1	0.580653	4	0.167305	2	0.480103	0	1	1	0.703994	1	0.659725	38	5.79174e-39	1	0.703994	2	0.247441	1	0.703994	2	0.311287	1	0.622245	4	0.0538913	0	1	1	0.565799	0	1	2	0.124139	1	0.55042	0	1	2	0.0806125	0	1	0	1	1	0.446054	0	1	0	1	1	0.500949	1	0.293424	0	1	54	0.625872
path:mmu05020	Prion disease	268	41	5.2757e-16	24	2.28425e-07	4	0.709695	6	0.0150826	13	4.75207e-06	0	1	0	1	1	0.667676	3	0.145462	1	0.534457	2	0.569596	0	1	0	1	1	0.657329	1	0.612628	36	8.08695e-38	2	0.283925	0	1	1	0.657329	1	0.63566	0	1	2	0.361745	0	1	3	0.0341609	0	1	1	0.423198	2	0.151128	0	1	2	0.0646603	0	1	0	1	0	1	1	0.440583	0	1	0	1	1	0.263288	0	1	40	0.941414
path:mmu05022	Pathways of neurodegeneration - multiple diseases	473	55	9.47264e-16	32	1.32381e-06	13	0.0798047	0	1	16	3.48418e-05	1	0.874724	1	0.844039	2	0.576932	1	0.90983	3	0.144525	4	0.431737	2	0.720848	0	1	2	0.561462	3	0.225684	35	1.93556e-27	1	0.852351	3	0.183897	4	0.112525	2	0.529324	2	0.442305	4	0.181823	0	1	2	0.366701	0	1	3	0.0670158	1	0.715262	0	1	2	0.168239	0	1	0	1	0	1	1	0.645653	0	1	1	0.664504	1	0.420597	0	1	94	0.201777
path:mmu05010	Alzheimer disease	369	47	4.79416e-15	23	0.000157661	7	0.489506	1	0.941843	14	3.28342e-05	1	0.800247	1	0.763261	2	0.442919	3	0.274124	2	0.277466	2	0.741957	2	0.585553	0	1	2	0.428636	2	0.369707	35	3.27283e-31	1	0.773103	2	0.323985	4	0.0551766	2	0.399508	0	1	3	0.251491	0	1	1	0.638122	0	1	3	0.0362129	1	0.622445	0	1	2	0.112179	0	1	0	1	0	1	1	0.552669	1	0.398226	1	0.571235	1	0.345039	0	1	77	0.112504
path:mmu05014	Amyotrophic lateral sclerosis	370	44	4.65588e-13	29	2.12805e-07	5	0.795988	2	0.773502	14	3.38294e-05	0	1	1	0.764203	1	0.783453	1	0.845999	1	0.654165	3	0.489408	2	0.587051	1	0.801135	0	1	0	1	36	1.25767e-32	0	1	2	0.325157	2	0.430007	1	0.753948	2	0.325157	4	0.0952597	1	0.668566	3	0.0754616	0	1	2	0.17037	0	1	0	1	2	0.112688	0	1	0	1	0	1	0	1	0	1	0	1	1	0.345806	0	1	81	0.0429937
path:mmu00190	Oxidative phosphorylation	133	24	2.35536e-11	6	0.151373	0	1	0	1	12	1.415e-08	0	1	0	1	1	0.418706	0	1	0	1	2	0.242058	0	1	0	1	0	1	0	1	38	7.27541e-54	0	1	0	1	0	1	0	1	0	1	1	0.469073	0	1	0	1	0	1	1	0.237363	0	1	0	1	1	0.18999	0	1	0	1	0	1	0	1	0	1	0	1	0	1	0	1	11	0.99969
path:mmu03050	Proteasome	47	15	2.72336e-11	9	3.70783e-06	1	0.571946	0	1	1	0.39657	0	1	0	1	0	1	1	0.208067	0	1	0	1	0	1	0	1	0	1	0	1	0	1	0	1	0	1	0	1	0	1	0	1	0	1	0	1	0	1	0	1	0	1	0	1	0	1	0	1	0	1	0	1	0	1	0	1	0	1	0	1	0	1	0	1	12	0.138553
path:mmu05017	Spinocerebellar ataxia	141	22	2.94421e-09	12	0.000424537	2	0.721214	0	1	2	0.445524	0	1	0	1	0	1	3	0.0320488	0	1	0	1	1	0.528425	0	1	1	0.428435	1	0.390634	0	1	0	1	1	0.360664	1	0.428435	1	0.409835	0	1	0	1	0	1	0	1	0	1	2	0.0322367	1	0.307427	0	1	0	1	0	1	0	1	0	1	1	0.261687	0	1	0	1	0	1	1	0.161018	42	0.000582328
path:mmu03010	Ribosome	183	21	1.46153e-06	12	0.00400814	4	0.413161	0	1	2	0.584753	0	1	0	1	0	1	0	1	0	1	34	8.07393e-42	0	1	1	0.546272	1	0.517003	0	1	11	9.6031e-08	0	1	0	1	0	1	1	0.496454	0	1	0	1	1	0.417446	0	1	0	1	1	0.311959	0	1	0	1	0	1	0	1	0	1	0	1	0	1	1	0.220565	0	1	0	1	0	1	25	0.963455
path:mmu04932	Non-alcoholic fatty liver disease	151	18	4.85935e-06	6	0.224848	2	0.75575	0	1	10	4.27154e-06	1	0.478413	1	0.441351	1	0.460198	2	0.170805	1	0.348119	2	0.28939	0	1	1	0.478413	0	1	2	0.0964459	31	3.60538e-38	0	1	0	1	1	0.450854	1	0.431683	0	1	1	0.513032	1	0.359198	2	0.0617529	0	1	2	0.0365529	0	1	0	1	0	1	0	1	1	0.239449	0	1	0	1	1	0.185546	1	0.289807	0	1	0	1	30	0.342593
path:mmu04714	Thermogenesis	230	22	1.64911e-05	7	0.430048	5	0.391938	2	0.519619	16	2.08417e-09	0	1	0	1	1	0.610689	1	0.684483	1	0.480408	2	0.486821	1	0.708409	2	0.257072	1	0.600331	1	0.556084	39	1.32951e-45	2	0.228213	0	1	0	1	2	0.209103	1	0.519728	1	0.667456	0	1	1	0.466602	1	0.37575	2	0.0774245	0	1	0	1	1	0.306781	0	1	0	1	0	1	0	1	0	1	0	1	2	0.0260446	0	1	44	0.401785
path:mmu03022	Basal transcription factors	44	9	1.65231e-05	0	1	1	0.548062	0	1	0	1	1	0.171809	0	1	0	1	0	1	0	1	0	1	0	1	0	1	1	0.159367	0	1	0	1	0	1	0	1	0	1	0	1	1	0.12962	0	1	0	1	0	1	1	0.0853323	0	1	0	1	0	1	0	1	0	1	1	0.0762142	0	1	0	1	0	1	0	1	0	1	0	1	18	0.000398058
path:mmu03060	Protein export	29	7	4.74744e-05	2	0.184374	0	1	0	1	0	1	0	1	0	1	0	1	0	1	0	1	0	1	0	1	0	1	0	1	0	1	0	1	0	1	0	1	0	1	0	1	0	1	0	1	0	1	0	1	0	1	1	0.0570458	0	1	0	1	0	1	0	1	0	1	0	1	0	1	0	1	0	1	0	1	0	1	8	0.146909
path:mmu03040	Spliceosome	136	15	7.53181e-05	3	0.717041	5	0.0959049	0	1	1	0.769858	0	1	1	0.407822	1	0.425831	1	0.492589	0	1	5	0.00266175	3	0.034629	2	0.114001	0	1	1	0.379752	1	0.644568	1	0.416895	1	0.350362	1	0.416895	0	1	1	0.350362	0	1	0	1	2	0.0512858	1	0.242046	0	1	0	1	0	1	0	1	0	1	0	1	0	1	1	0.253639	1	0.16864	0	1	0	1	0	1	64	1.13067e-14
path:mmu04120	Ubiquitin mediated proteolysis	146	15	0.000168712	5	0.360927	3	0.485517	0	1	0	1	1	0.466954	3	0.0177965	1	0.44897	1	0.517481	1	0.33874	2	0.27624	1	0.540931	0	1	1	0.439754	1	0.401332	1	0.670809	0	1	1	0.370808	2	0.111821	2	0.10131	0	1	0	1	2	0.0670906	0	1	0	1	0	1	0	1	0	1	1	0.206638	0	1	0	1	0	1	0	1	1	0.179946	1	0.281646	0	1	1	0.166268	52	4.50884e-07
path:mmu04130	SNARE interactions in vesicular transport	33	6	0.000859992	3	0.0588062	0	1	1	0.220838	0	1	0	1	0	1	1	0.125274	0	1	0	1	1	0.209101	0	1	0	1	1	0.122009	0	1	0	1	0	1	0	1	0	1	1	0.115444	0	1	0	1	0	1	0	1	1	0.0646686	0	1	0	1	0	1	0	1	0	1	0	1	0	1	0	1	0	1	0	1	0	1	0	1	11	0.0284495
path:mmu03013	RNA transport	182	15	0.00173022	10	0.0258693	5	0.225268	0	1	0	1	0	1	1	0.504906	1	0.525003	0	1	0	1	3	0.137575	1	0.621873	1	0.544288	0	1	0	1	0	1	1	0.515058	3	0.0188757	4	0.00537841	1	0.494543	0	1	1	0.580553	2	0.0980123	2	0.0854357	0	1	1	0.310537	0	1	0	1	0	1	0	1	3	0.00385895	0	1	0	1	0	1	0	1	1	0.186562	0	1	69	2.75106e-10
path:mmu04137	Mitophagy - animal	66	8	0.001985	4	0.102936	7	0.000162557	0	1	0	1	0	1	0	1	0	1	0	1	1	0.169831	0	1	0	1	0	1	2	0.0274814	0	1	2	0.0879281	2	0.0274814	0	1	2	0.0274814	1	0.21792	0	1	1	0.268745	0	1	0	1	0	1	0	1	0	1	0	1	0	1	0	1	1	0.112246	0	1	0	1	0	1	0	1	0	1	0	1	19	0.024861
path:mmu04216	Ferroptosis	40	6	0.00242833	2	0.294788	1	0.514145	0	1	0	1	1	0.157461	0	1	1	0.149814	1	0.180004	1	0.106526	0	1	0	1	0	1	0	1	0	1	0	1	0	1	1	0.11854	0	1	0	1	0	1	3	0.000852381	0	1	0	1	0	1	0	1	0	1	0	1	0	1	0	1	0	1	0	1	0	1	0	1	0	1	0	1	0	1	13	0.0223188
path:mmu00480	Glutathione metabolism	71	8	0.00316398	2	0.5766	0	1	2	0.0995005	6	0.000102725	0	1	2	0.029806	1	0.250679	2	0.0477777	0	1	0	1	0	1	0	1	0	1	0	1	1	0.416106	0	1	0	1	1	0.244636	0	1	0	1	1	0.285948	0	1	0	1	0	1	1	0.13424	0	1	0	1	0	1	1	0.0915955	0	1	0	1	0	1	0	1	0	1	0	1	0	1	13	0.550132
path:mmu01200	Carbon metabolism	124	11	0.00397013	4	0.433127	13	2.82516e-07	0	1	19	2.42454e-17	1	0.413554	0	1	2	0.0891209	1	0.461059	0	1	0	1	0	1	1	0.413554	0	1	1	0.352861	1	0.610349	0	1	1	0.324979	0	1	0	1	1	0.324979	1	0.445665	1	0.305732	0	1	1	0.223149	0	1	0	1	0	1	0	1	0	1	1	0.201025	0	1	0	1	0	1	0	1	0	1	0	1	18	0.891766
path:mmu04723	Retrograde endocannabinoid signaling	148	12	0.00554762	1	0.983304	3	0.494578	0	1	8	0.000172099	0	1	0	1	1	0.453488	1	0.522314	0	1	0	1	0	1	0	1	0	1	1	0.40556	17	3.64319e-16	0	1	0	1	0	1	1	0.425213	0	1	0	1	0	1	1	0.331371	0	1	0	1	2	0.0552232	1	0.195793	0	1	0	1	0	1	0	1	1	0.272816	0	1	1	0.284921	0	1	0	1	19	0.972052
path:mmu01100	Metabolic pathways	1569	72	0.00686668	46	0.295492	48	6.25978e-05	8	0.922844	66	5.54332e-29	8	0.350142	7	0.390865	9	0.169892	15	0.00630491	6	0.269445	5	0.991474	12	0.11086	7	0.513987	6	0.59832	8	0.165827	40	1.2735e-14	3	0.959735	5	0.563673	7	0.422076	9	0.112358	6	0.370002	8	0.465646	3	0.861289	2	0.941555	3	0.637978	3	0.637978	3	0.797334	2	0.695605	2	0.735071	3	0.356207	4	0.307	6	0.0632971	5	0.232727	2	0.651388	2	0.890687	1	0.856019	2	0.602191	349	8.5336e-06
path:mmu04144	Endocytosis	273	18	0.0071251	17	0.00116131	2	0.958479	2	0.613462	1	0.948812	2	0.325453	0	1	1	0.674542	3	0.151277	0	1	2	0.579764	1	0.769254	4	0.0281101	1	0.664213	1	0.619527	0	1	1	0.664213	1	0.582167	0	1	1	0.642565	3	0.053027	1	0.730196	2	0.188691	3	0.0358015	1	0.429182	1	0.429182	3	0.0320321	0	1	1	0.353375	0	1	0	1	0	1	2	0.11373	0	1	0	1	0	1	0	1	76	5.88451e-05
path:mmu00230	Purine metabolism	136	11	0.00791276	4	0.504379	3	0.439135	0	1	1	0.769858	0	1	2	0.0945585	1	0.425831	1	0.492589	0	1	0	1	1	0.515586	0	1	0	1	0	1	0	1	0	1	0	1	1	0.416895	1	0.398608	2	0.0675419	1	0.476659	0	1	0	1	1	0.242046	1	0.242046	1	0.298275	0	1	0	1	0	1	0	1	1	0.230275	1	0.253639	0	1	1	0.265055	0	1	0	1	38	0.00365828
path:mmu04146	Peroxisome	86	8	0.0100756	2	0.680705	7	0.000832913	0	1	13	4.5613e-12	1	0.308804	0	1	2	0.0469399	0	1	1	0.215574	0	1	0	1	2	0.051739	1	0.288312	0	1	1	0.479133	1	0.288312	1	0.238134	0	1	1	0.274319	0	1	1	0.335221	1	0.223166	0	1	1	0.160332	0	1	0	1	0	1	0	1	1	0.109934	0	1	0	1	0	1	0	1	0	1	0	1	0	1	18	0.305504
path:mmu04966	Collecting duct acid secretion	27	4	0.0135495	3	0.0354409	0	1	0	1	0	1	0	1	0	1	1	0.103693	0	1	0	1	0	1	0	1	0	1	0	1	0	1	0	1	0	1	0	1	0	1	0	1	0	1	0	1	0	1	0	1	0	1	0	1	0	1	0	1	0	1	0	1	0	1	0	1	0	1	0	1	0	1	0	1	1	0.032851	4	0.756143
path:mmu03420	Nucleotide excision repair	43	5	0.0162988	1	0.693311	0	1	0	1	0	1	1	0.168245	1	0.151927	0	1	0	1	0	1	0	1	0	1	0	1	0	1	1	0.139484	0	1	0	1	0	1	1	0.156036	0	1	0	1	1	0.184256	0	1	0	1	1	0.0834717	0	1	0	1	0	1	0	1	0	1	0	1	0	1	0	1	0	1	1	0.0923151	0	1	0	1	20	2.08091e-05
path:mmu03020	RNA polymerase	31	4	0.0217932	1	0.573225	0	1	0	1	0	1	0	1	0	1	1	0.118137	0	1	1	0.0835524	0	1	0	1	0	1	0	1	1	0.102576	3	0.00157149	0	1	0	1	0	1	1	0.108832	0	1	0	1	0	1	0	1	0	1	1	0.0608645	0	1	0	1	0	1	0	1	0	1	0	1	0	1	0	1	0	1	0	1	0	1	12	0.00620324
path:mmu04140	Autophagy - animal	138	10	0.022439	9	0.012451	4	0.232495	0	1	1	0.774815	1	0.448108	0	1	1	0.430533	2	0.148236	1	0.323462	1	0.627254	2	0.164546	0	1	0	1	2	0.0827425	0	1	2	0.101789	4	0.000845041	2	0.101789	1	0.403124	1	0.354501	1	0.481658	0	1	1	0.312789	0	1	1	0.245153	0	1	0	1	0	1	1	0.170912	0	1	0	1	1	0.256868	1	0.170912	0	1	1	0.144589	0	1	60	5.51175e-12
path:mmu00020	Citrate cycle (TCA cycle)	32	4	0.0242417	1	0.584809	4	0.00237886	0	1	10	6.22319e-13	1	0.128036	0	1	0	1	0	1	0	1	0	1	0	1	0	1	0	1	0	1	0	1	0	1	0	1	0	1	0	1	0	1	0	1	0	1	0	1	0	1	0	1	0	1	0	1	0	1	0	1	0	1	0	1	0	1	0	1	0	1	0	1	0	1	3	0.94936
path:mmu04136	Autophagy - other	32	4	0.0242417	1	0.584809	0	1	0	1	0	1	0	1	0	1	0	1	0	1	0	1	0	1	1	0.155949	0	1	0	1	0	1	0	1	2	0.00690576	1	0.0959724	0	1	0	1	0	1	0	1	0	1	0	1	0	1	0	1	0	1	0	1	0	1	0	1	0	1	0	1	0	1	0	1	0	1	0	1	0	1	18	1.70691e-06
path:mmu04979	Cholesterol metabolism	49	5	0.0272898	1	0.740059	1	0.587168	2	0.0522421	0	1	0	1	0	1	0	1	0	1	0	1	0	1	0	1	2	0.0183631	0	1	0	1	0	1	1	0.175833	0	1	0	1	0	1	0	1	0	1	1	0.13375	0	1	0	1	0	1	0	1	0	1	0	1	0	1	0	1	0	1	0	1	0	1	0	1	0	1	0	1	11	0.278042
path:mmu00620	Pyruvate metabolism	39	4	0.0459303	2	0.2847	4	0.00494045	0	1	5	5.35707e-05	0	1	1	0.138798	2	0.0107082	0	1	0	1	0	1	0	1	0	1	0	1	0	1	0	1	0	1	0	1	0	1	0	1	0	1	0	1	0	1	0	1	0	1	0	1	0	1	0	1	0	1	0	1	0	1	0	1	0	1	0	1	0	1	0	1	0	1	6	0.744939
path:mmu04150	mTOR signaling pathway	156	10	0.0463186	6	0.247086	3	0.530012	2	0.328379	0	1	0	1	0	1	3	0.0246477	4	0.00712452	1	0.357372	0	1	1	0.564976	0	1	1	0.461741	2	0.101882	0	1	1	0.461741	1	0.390634	3	0.0228807	1	0.442311	0	1	2	0.167105	1	0.368655	1	0.345888	0	1	0	1	1	0.334201	0	1	0	1	0	1	0	1	0	1	0	1	0	1	0	1	0	1	0	1	58	1.6886e-08
path:mmu04145	Phagosome	183	6	0.620214	22	3.68053e-09	1	0.964192	8	6.2961e-05	0	1	0	1	0	1	1	0.526962	1	0.599622	0	1	0	1	1	0.623909	0	1	1	0.517003	0	1	1	0.752329	0	1	0	1	0	1	1	0.496454	1	0.4412	3	0.0545575	0	1	0	1	0	1	1	0.311959	0	1	0	1	0	1	0	1	0	1	0	1	0	1	0	1	0	1	0	1	0	1	22	0.992457
path:mmu04142	Lysosome	131	4	0.676292	18	1.24227e-08	2	0.682686	7	5.28221e-05	1	0.756988	2	0.107127	0	1	0	1	1	0.479677	0	1	1	0.607973	1	0.502405	3	0.0180133	1	0.405128	0	1	0	1	0	1	1	0.339899	0	1	0	1	1	0.339899	3	0.0234984	0	1	0	1	2	0.0281431	1	0.234226	0	1	0	1	1	0.1874	1	0.162933	1	0.211158	2	0.0252557	1	0.245507	0	1	0	1	0	1	0	1	37	0.00336338
path:mmu04530	Tight junction	167	4	0.840291	18	5.41851e-07	7	0.0298104	4	0.036651	1	0.835874	4	0.00534898	0	1	0	1	3	0.0489395	0	1	1	0.697665	1	0.590003	3	0.0337889	0	1	2	0.114137	0	1	0	1	0	1	0	1	2	0.126563	0	1	5	0.00105765	1	0.388989	3	0.00980201	0	1	0	1	1	0.353203	1	0.218186	0	1	0	1	0	1	0	1	1	0.302228	0	1	0	1	0	1	0	1	39	0.0586402
path:mmu05132	Salmonella infection	253	14	0.0594808	22	1.23328e-06	12	0.00187003	4	0.122257	1	0.936157	2	0.293716	1	0.625157	1	0.646223	2	0.356617	1	0.5138	3	0.265334	1	0.742681	2	0.293716	0	1	4	0.0109306	0	1	0	1	1	0.554167	1	0.635842	1	0.614161	1	0.554167	8	1.93385e-05	2	0.167687	6	4.32362e-05	3	0.0134632	1	0.404891	0	1	0	1	0	1	0	1	0	1	0	1	1	0.421823	0	1	2	0.109227	0	1	0	1	70	0.000139843
path:mmu04141	Protein processing in endoplasmic reticulum	172	10	0.0785028	15	6.23343e-05	6	0.0872428	0	1	1	0.844601	2	0.166398	0	1	0	1	0	1	2	0.0832239	2	0.344213	1	0.600908	1	0.523977	0	1	0	1	0	1	0	1	1	0.421107	1	0.495188	1	0.475041	0	1	2	0.194224	0	1	6	4.78322e-06	1	0.296165	2	0.0462995	0	1	0	1	2	0.0289534	0	1	0	1	0	1	0	1	1	0.208686	0	1	0	1	1	0.19309	71	1.34859e-12
path:mmu05100	Bacterial invasion of epithelial cells	76	3	0.498274	9	0.000195946	1	0.746989	3	0.0193398	1	0.55875	0	1	0	1	0	1	2	0.0539591	3	0.0011985	2	0.100588	1	0.332132	1	0.27834	0	1	0	1	0	1	0	1	1	0.213547	0	1	0	1	0	1	1	0.302756	0	1	0	1	1	0.143021	0	1	2	0.0161791	0	1	0	1	0	1	0	1	0	1	0	1	0	1	0	1	0	1	0	1	21	0.0295917
path:mmu04152	AMPK signaling pathway	126	4	0.646256	10	0.00215019	7	0.00724617	1	0.61627	2	0.389964	0	1	0	1	0	1	2	0.128035	0	1	1	0.593604	1	0.488873	2	0.100374	0	1	1	0.35742	0	1	1	0.393131	1	0.329275	2	0.0872695	0	1	0	1	0	1	1	0.309836	2	0.0447137	0	1	0	1	0	1	0	1	0	1	0	1	0	1	0	1	0	1	1	0.157191	0	1	0	1	1	0.145086	46	9.26388e-07
path:mmu04540	Gap junction	86	0	1	8	0.00219803	3	0.198229	1	0.479133	0	1	0	1	1	0.281349	1	0.295209	1	0.348053	0	1	0	1	0	1	0	1	0	1	1	0.260054	0	1	1	0.288312	0	1	1	0.288312	2	0.0400738	0	1	2	0.0618317	0	1	0	1	0	1	0	1	1	0.200168	0	1	0	1	0	1	0	1	0	1	1	0.168453	0	1	1	0.176496	0	1	0	1	17	0.40734
path:mmu04066	HIF-1 signaling pathway	114	6	0.207684	9	0.0036709	3	0.332721	2	0.211356	4	0.0332719	0	1	1	0.355088	4	0.00109187	1	0.433329	0	1	0	1	0	1	0	1	0	1	1	0.329593	0	1	0	1	0	1	0	1	0	1	0	1	4	0.00195612	0	1	1	0.266153	0	1	1	0.207063	0	1	0	1	1	0.165075	0	1	0	1	0	1	2	0.0240779	0	1	0	1	0	1	0	1	33	0.00357504
path:mmu04910	Insulin signaling pathway	139	8	0.112912	10	0.00438452	8	0.00336954	1	0.65265	2	0.43827	1	0.450498	0	1	1	0.43287	2	0.149949	0	1	0	1	3	0.0365895	2	0.11818	0	1	2	0.0837732	0	1	1	0.423846	0	1	2	0.103028	1	0.405369	0	1	0	1	1	0.335943	2	0.0533223	0	1	0	1	0	1	0	1	0	1	0	1	0	1	0	1	0	1	1	0.172047	0	1	0	1	0	1	49	1.36168e-06
path:mmu00240	Pyrimidine metabolism	58	3	0.330026	6	0.00459649	1	0.649274	0	1	0	1	1	0.220178	3	0.00135741	1	0.209883	0	1	0	1	0	1	0	1	1	0.220178	0	1	0	1	0	1	0	1	1	0.16735	1	0.204685	0	1	0	1	1	0.240374	0	1	0	1	0	1	0	1	1	0.139632	0	1	0	1	0	1	0	1	1	0.105172	1	0.116807	0	1	0	1	0	1	0	1	14	0.16343
path:mmu04071	Sphingolipid signaling pathway	124	1	0.988166	9	0.00637202	1	0.89444	2	0.239109	2	0.382369	0	1	1	0.3796	2	0.0891209	2	0.124738	0	1	1	0.587712	0	1	1	0.413554	0	1	1	0.352861	0	1	1	0.388267	0	1	1	0.388267	1	0.370811	0	1	1	0.445665	0	1	2	0.0434406	0	1	1	0.223149	1	0.275837	0	1	0	1	0	1	0	1	1	0.212164	0	1	0	1	0	1	0	1	0	1	43	9.60719e-06
path:mmu04962	Vasopressin-regulated water reabsorption	44	2	0.457648	5	0.00638143	4	0.00761249	1	0.283174	0	1	0	1	0	1	0	1	0	1	0	1	1	0.268732	1	0.208067	0	1	0	1	0	1	0	1	0	1	0	1	0	1	1	0.150971	1	0.12962	0	1	0	1	0	1	0	1	0	1	0	1	0	1	0	1	0	1	0	1	0	1	0	1	0	1	0	1	0	1	0	1	11	0.16922
path:mmu04810	Regulation of actin cytoskeleton	220	9	0.361294	13	0.00670006	5	0.356321	5	0.0245561	1	0.908178	2	0.241173	0	1	1	0.594178	4	0.0227077	2	0.125803	2	0.4635	3	0.109337	0	1	0	1	2	0.177602	0	1	0	1	0	1	1	0.583863	4	0.00844122	1	0.503967	6	0.000527947	1	0.478455	2	0.117569	1	0.362664	2	0.0716635	0	1	1	0.277645	0	1	0	1	0	1	0	1	0	1	0	1	1	0.393813	0	1	1	0.240558	42	0.411026
path:mmu00730	Thiamine metabolism	15	1	0.413364	3	0.0069889	0	1	0	1	0	1	0	1	0	1	0	1	0	1	0	1	0	1	0	1	0	1	0	1	0	1	0	1	0	1	0	1	0	1	0	1	0	1	0	1	0	1	0	1	0	1	0	1	0	1	0	1	0	1	0	1	0	1	0	1	0	1	0	1	0	1	0	1	0	1	5	0.12373
path:mmu04261	Adrenergic signaling in cardiomyocytes	152	6	0.438828	10	0.0081462	10	0.000377027	1	0.685627	0	1	0	1	2	0.113904	1	0.462416	2	0.172566	0	1	1	0.663057	5	0.00116486	0	1	0	1	0	1	0	1	1	0.453049	0	1	0	1	1	0.433825	0	1	0	1	0	1	1	0.338668	0	1	0	1	2	0.0579002	0	1	0	1	0	1	1	0.240839	0	1	0	1	1	0.186662	0	1	0	1	0	1	41	0.00516033
path:mmu05210	Colorectal cancer	88	3	0.59797	7	0.0096094	2	0.468026	3	0.028336	0	1	0	1	3	0.00446562	1	0.300948	2	0.069857	0	1	0	1	0	1	0	1	0	1	0	1	0	1	0	1	0	1	1	0.293947	2	0.0417796	2	0.030871	0	1	0	1	3	0.00162172	0	1	0	1	0	1	0	1	0	1	0	1	1	0.146957	0	1	0	1	0	1	0	1	1	0.0945351	0	1	32	4.49235e-05
path:mmu00052	Galactose metabolism	32	1	0.679837	4	0.0103557	2	0.110935	0	1	2	0.0453624	0	1	0	1	0	1	1	0.146742	0	1	0	1	0	1	0	1	0	1	0	1	0	1	0	1	0	1	0	1	0	1	0	1	0	1	0	1	0	1	1	0.0627684	0	1	0	1	0	1	0	1	0	1	0	1	0	1	0	1	0	1	0	1	0	1	0	1	7	0.369031
path:mmu00051	Fructose and mannose metabolism	36	1	0.722403	4	0.0155995	3	0.0258935	0	1	3	0.00649953	0	1	0	1	1	0.135874	0	1	0	1	0	1	0	1	0	1	0	1	0	1	0	1	0	1	0	1	0	1	0	1	0	1	0	1	0	1	0	1	0	1	0	1	0	1	0	1	0	1	0	1	0	1	0	1	0	1	0	1	0	1	0	1	1	0.0435813	9	0.201379
path:mmu04919	Thyroid hormone signaling pathway	120	3	0.795347	8	0.0159565	8	0.00133626	1	0.598237	2	0.367065	0	1	1	0.369906	2	0.0842702	1	0.45013	0	1	0	1	1	0.472159	1	0.403301	1	0.378424	1	0.343649	0	1	3	0.0113948	1	0.316308	1	0.378424	1	0.361271	0	1	2	0.109428	2	0.0473771	1	0.278088	0	1	0	1	1	0.268207	0	1	1	0.173019	0	1	0	1	1	0.206039	0	1	1	0.150252	0	1	1	0.126864	0	1	37	0.000589375
path:mmu05212	Pancreatic cancer	76	2	0.749413	6	0.016637	0	1	2	0.111474	0	1	0	1	2	0.033783	1	0.265818	2	0.0539591	0	1	0	1	0	1	1	0.27834	0	1	1	0.233566	0	1	0	1	0	1	1	0.259476	1	0.246631	2	0.0235201	0	1	1	0.199916	1	0.186052	0	1	1	0.143021	0	1	0	1	0	1	0	1	0	1	0	1	1	0.150346	0	1	0	1	1	0.0821367	0	1	31	3.94254e-06
path:mmu04721	Synaptic vesicle cycle	77	4	0.281591	6	0.0176482	0	1	0	1	0	1	0	1	0	1	2	0.0384321	0	1	0	1	1	0.422317	1	0.335685	0	1	0	1	0	1	0	1	0	1	1	0.21604	0	1	0	1	0	1	1	0.306071	0	1	0	1	0	1	0	1	0	1	0	1	0	1	1	0.0989721	0	1	0	1	0	1	0	1	0	1	0	1	0	1	16	0.331519
path:mmu00740	Riboflavin metabolism	8	0	1	2	0.0183194	0	1	0	1	0	1	0	1	0	1	0	1	0	1	0	1	0	1	0	1	0	1	0	1	0	1	0	1	0	1	0	1	0	1	0	1	0	1	0	1	0	1	0	1	0	1	0	1	0	1	0	1	0	1	0	1	0	1	0	1	1	0.0169393	0	1	0	1	0	1	0	1	3	0.167405
path:mmu00513	Various types of N-glycan biosynthesis	40	1	0.759325	4	0.0222639	2	0.159458	1	0.261096	0	1	1	0.157461	0	1	0	1	1	0.180004	0	1	1	0.247578	1	0.191054	0	1	0	1	0	1	0	1	0	1	1	0.11854	1	0.145964	0	1	0	1	1	0.172556	0	1	0	1	0	1	0	1	0	1	0	1	0	1	0	1	0	1	0	1	2	0.00320209	0	1	0	1	0	1	0	1	12	0.0498898
path:mmu04922	Glucagon signaling pathway	104	4	0.494276	7	0.0224274	6	0.0106077	0	1	3	0.0993256	0	1	0	1	0	1	1	0.404205	0	1	0	1	1	0.424929	2	0.0723108	0	1	2	0.0503871	0	1	0	1	0	1	0	1	1	0.321691	0	1	1	0.38998	0	1	1	0.245839	0	1	0	1	1	0.236909	0	1	1	0.151677	0	1	0	1	0	1	1	0.200129	0	1	0	1	0	1	0	1	31	0.00285962
path:mmu05205	Proteoglycans in cancer	205	5	0.84856	11	0.0233221	5	0.303309	4	0.0680135	1	0.891735	2	0.217454	1	0.547466	2	0.200517	5	0.00321581	1	0.441618	1	0.770446	2	0.294534	2	0.217454	1	0.557918	2	0.159035	0	1	1	0.557918	0	1	1	0.557918	2	0.175445	2	0.135031	3	0.071619	2	0.119534	3	0.0170166	0	1	2	0.0633139	2	0.0972367	2	0.0347796	0	1	0	1	0	1	0	1	2	0.0697201	0	1	0	1	1	0.207756	0	1	54	0.00259284
path:mmu05169	Epstein-Barr virus infection	232	6	0.825971	12	0.0235922	5	0.399056	1	0.830404	0	1	3	0.075521	2	0.221462	0	1	3	0.106116	1	0.483397	0	1	0	1	1	0.633836	0	1	1	0.559249	0	1	2	0.231129	1	0.522822	0	1	2	0.21183	0	1	0	1	2	0.146166	3	0.0235632	0	1	1	0.378337	2	0.119566	0	1	0	1	0	1	1	0.344588	0	1	1	0.394556	0	1	2	0.0943881	1	0.232001	0	1	55	0.0221485
path:mmu05134	Legionellosis	61	5	0.0610184	5	0.0241871	2	0.29715	1	0.369974	0	1	0	1	1	0.208644	0	1	0	1	1	0.158002	0	1	1	0.276547	1	0.230179	0	1	0	1	0	1	0	1	0	1	0	1	0	1	0	1	2	0.0333137	0	1	2	0.0115508	0	1	1	0.116421	0	1	0	1	0	1	0	1	0	1	0	1	0	1	0	1	1	0.128503	1	0.0664238	0	1	14	0.216293
path:mmu05152	Tuberculosis	180	5	0.758739	10	0.0241905	3	0.627442	9	7.1585e-06	1	0.857619	3	0.0408039	2	0.149904	2	0.164128	1	0.593506	0	1	0	1	1	0.617768	1	0.540294	0	1	0	1	0	1	0	1	0	1	1	0.511146	0	1	1	0.435788	2	0.208003	0	1	2	0.0838324	0	1	1	0.307685	0	1	1	0.233174	1	0.248689	0	1	0	1	2	0.0452475	0	1	0	1	2	0.0607853	1	0.184695	0	1	32	0.607038
path:mmu04260	Cardiac muscle contraction	87	5	0.187145	6	0.0301523	8	0.000152541	0	1	1	0.608255	0	1	2	0.0432107	0	1	0	1	0	1	3	0.0234481	3	0.0107002	0	1	0	1	0	1	14	1.55946e-15	0	1	0	1	0	1	0	1	0	1	0	1	0	1	0	1	0	1	1	0.162045	1	0.202253	0	1	0	1	0	1	0	1	0	1	0	1	1	0.111145	0	1	0	1	0	1	8	0.994352
path:mmu04210	Apoptosis	136	3	0.859125	8	0.0310685	1	0.915226	3	0.0823939	1	0.769858	1	0.443296	2	0.0945585	1	0.425831	2	0.144823	1	0.319589	0	1	0	1	1	0.443296	0	1	2	0.0806933	0	1	0	1	1	0.350362	1	0.416895	3	0.0135862	1	0.350362	2	0.134358	2	0.0592184	2	0.0512858	0	1	1	0.242046	0	1	0	1	1	0.193861	0	1	1	0.218322	2	0.0270768	2	0.0333783	1	0.16864	1	0.265055	1	0.142636	0	1	46	1.00997e-05
path:mmu00010	Glycolysis / Gluconeogenesis	67	5	0.0839998	5	0.0345176	4	0.031418	0	1	7	6.47094e-06	0	1	0	1	2	0.0297773	0	1	1	0.172178	0	1	0	1	0	1	0	1	0	1	0	1	0	1	0	1	0	1	0	1	0	1	0	1	0	1	0	1	0	1	0	1	0	1	0	1	0	1	1	0.086647	0	1	0	1	0	1	0	1	0	1	0	1	0	1	8	0.94184
path:mmu04972	Pancreatic secretion	114	2	0.912156	7	0.0347309	4	0.14635	0	1	0	1	0	1	1	0.355088	0	1	0	1	0	1	0	1	1	0.45491	0	1	0	1	2	0.0593193	0	1	0	1	0	1	0	1	0	1	0	1	0	1	0	1	0	1	0	1	0	1	2	0.0344659	0	1	0	1	0	1	0	1	0	1	1	0.217229	1	0.143261	0	1	0	1	0	1	12	0.992409
path:mmu04211	Longevity regulating pathway	90	4	0.385081	6	0.0348064	4	0.0769194	1	0.494776	2	0.249199	0	1	0	1	0	1	2	0.0726413	0	1	0	1	1	0.380228	1	0.320636	0	1	2	0.038819	0	1	1	0.299539	2	0.0321747	1	0.299539	1	0.285116	0	1	0	1	0	1	1	0.216492	0	1	1	0.167164	0	1	0	1	0	1	0	1	0	1	0	1	0	1	1	0.114767	0	1	0	1	0	1	34	1.02278e-05
path:mmu05211	Renal cell carcinoma	68	4	0.212869	5	0.0364677	2	0.343195	1	0.402628	0	1	0	1	2	0.0275174	3	0.00253537	2	0.0442044	0	1	0	1	1	0.303028	0	1	0	1	0	1	0	1	0	1	0	1	1	0.235593	0	1	0	1	3	0.00394575	0	1	0	1	0	1	0	1	0	1	0	1	1	0.101775	0	1	0	1	0	1	0	1	0	1	1	0.142202	0	1	1	0.080863	22	0.00376994
path:mmu00983	Drug metabolism - other enzymes	92	6	0.101947	6	0.0381533	1	0.810842	3	0.0317515	4	0.0166034	0	1	2	0.0477858	0	1	1	0.367322	0	1	0	1	0	1	1	0.326477	0	1	0	1	1	0.502423	0	1	1	0.252529	1	0.305087	0	1	0	1	0	1	0	1	0	1	0	1	1	0.17056	0	1	0	1	0	1	1	0.117174	0	1	0	1	0	1	0	1	0	1	0	1	0	1	14	0.817586
path:mmu04920	Adipocytokine signaling pathway	71	1	0.920552	5	0.0427189	4	0.0377323	0	1	2	0.175014	0	1	0	1	2	0.0331336	1	0.297337	1	0.181501	0	1	1	0.314085	1	0.262622	0	1	2	0.0250854	0	1	1	0.244636	2	0.0207062	0	1	0	1	0	1	3	0.00445616	1	0.188042	1	0.174909	0	1	1	0.13424	0	1	0	1	0	1	0	1	0	1	0	1	0	1	1	0.0915955	0	1	0	1	0	1	21	0.0139391
path:mmu04022	cGMP-PKG signaling pathway	173	9	0.151034	9	0.0450785	8	0.012186	1	0.732499	0	1	0	1	1	0.487216	1	0.507011	2	0.210166	0	1	1	0.710507	6	0.000272589	0	1	0	1	1	0.456031	0	1	1	0.49721	0	1	1	0.49721	0	1	0	1	1	0.561953	0	1	1	0.375742	1	0.297615	0	1	1	0.363348	0	1	0	1	0	1	1	0.26947	0	1	1	0.31128	2	0.0217704	0	1	0	1	0	1	36	0.223186
path:mmu04722	Neurotrophin signaling pathway	121	6	0.247468	7	0.0456001	5	0.0651164	3	0.0625565	0	1	1	0.40588	0	1	1	0.38934	1	0.452883	1	0.289863	0	1	2	0.133476	0	1	0	1	2	0.0658758	0	1	1	0.380899	0	1	2	0.0814257	1	0.363669	1	0.318485	0	1	0	1	1	0.280059	0	1	1	0.218356	1	0.270122	0	1	0	1	0	1	0	1	0	1	0	1	0	1	1	0.239485	1	0.127858	0	1	44	1.8003e-06
path:mmu00510	N-Glycan biosynthesis	50	3	0.253294	4	0.0456054	1	0.594575	0	1	0	1	1	0.192886	0	1	0	1	1	0.219804	0	1	2	0.0485179	2	0.028414	0	1	0	1	0	1	0	1	1	0.179088	2	0.0106293	1	0.179088	0	1	0	1	1	0.210931	0	1	0	1	0	1	0	1	0	1	0	1	0	1	0	1	1	0.0861746	0	1	2	0.00496552	0	1	0	1	0	1	0	1	16	0.0139737
path:mmu00520	Amino sugar and nucleotide sugar metabolism	50	1	0.831599	4	0.0456054	1	0.594575	1	0.315077	1	0.415769	0	1	0	1	0	1	0	1	0	1	0	1	0	1	0	1	1	0.179088	0	1	0	1	0	1	0	1	0	1	1	0.169761	0	1	1	0.210931	0	1	0	1	1	0.0964209	0	1	0	1	1	0.0705913	0	1	0	1	0	1	0	1	0	1	0	1	0	1	0	1	1	0.060058	23	6.36516e-06
path:mmu04510	Focal adhesion	201	4	0.924984	10	0.0461699	8	0.0273753	5	0.0173445	0	1	0	1	0	1	2	0.194619	4	0.01688	1	0.435159	2	0.417605	1	0.658778	1	0.58058	0	1	0	1	0	1	1	0.550738	0	1	1	0.550738	3	0.0375743	0	1	6	0.000325939	1	0.447937	4	0.00187422	0	1	0	1	2	0.094045	1	0.256827	0	1	0	1	0	1	0	1	1	0.352069	0	1	1	0.366717	0	1	1	0.222081	45	0.0812746
path:mmu04072	Phospholipase D signaling pathway	149	1	0.995199	8	0.0489893	1	0.933175	3	0.101509	0	1	0	1	0	1	1	0.455734	2	0.167293	0	1	0	1	2	0.185293	1	0.473858	0	1	2	0.0942962	0	1	0	1	0	1	1	0.44644	2	0.104822	1	0.37682	0	1	0	1	0	1	0	1	0	1	1	0.321832	1	0.196986	0	1	0	1	1	0.236664	2	0.0320543	1	0.274393	0	1	2	0.0433508	0	1	0	1	42	0.00193902
path:mmu04918	Thyroid hormone synthesis	74	2	0.736047	5	0.0495778	3	0.145524	0	1	0	1	0	1	1	0.247299	0	1	0	1	0	1	1	0.409781	1	0.32497	0	1	0	1	1	0.228159	0	1	0	1	0	1	0	1	1	0.240972	0	1	0	1	0	1	0	1	0	1	0	1	1	0.17474	0	1	0	1	0	1	0	1	0	1	1	0.14668	1	0.0952907	0	1	0	1	0	1	16	0.272605
path:mmu00280	Valine, leucine and isoleucine degradation	57	4	0.137126	0	1	9	6.32752e-07	0	1	11	1.38034e-11	0	1	0	1	1	0.206657	0	1	0	1	0	1	0	1	0	1	0	1	0	1	1	0.350532	0	1	0	1	0	1	0	1	0	1	0	1	1	0.153885	0	1	0	1	0	1	0	1	0	1	0	1	0	1	0	1	0	1	0	1	0	1	0	1	0	1	0	1	8	0.844902
path:mmu00640	Propanoate metabolism	34	3	0.114145	1	0.607046	7	1.81176e-06	0	1	8	1.79118e-09	1	0.135485	0	1	0	1	0	1	0	1	0	1	0	1	1	0.135485	0	1	0	1	1	0.226719	0	1	0	1	0	1	0	1	0	1	0	1	1	0.09475	0	1	0	1	0	1	0	1	0	1	0	1	0	1	0	1	0	1	0	1	0	1	0	1	0	1	0	1	3	0.962471
path:mmu03320	PPAR signaling pathway	89	3	0.605675	2	0.698838	9	2.74722e-05	1	0.490909	5	0.00254047	1	0.317696	0	1	2	0.0499169	0	1	1	0.222223	0	1	0	1	0	1	0	1	0	1	1	0.490909	1	0.296748	0	1	0	1	0	1	1	0.245365	1	0.34467	2	0.0274504	0	1	0	1	0	1	1	0.206407	0	1	0	1	0	1	0	1	0	1	0	1	0	1	1	0.182084	0	1	0	1	12	0.911763
path:mmu00071	Fatty acid degradation	51	0	1	1	0.754007	7	3.02304e-05	0	1	11	3.75403e-12	1	0.196348	0	1	2	0.0178759	0	1	1	0.133855	0	1	0	1	0	1	0	1	0	1	0	1	0	1	0	1	0	1	0	1	0	1	1	0.214671	1	0.138827	0	1	0	1	0	1	0	1	0	1	0	1	1	0.0666051	0	1	0	1	0	1	0	1	0	1	0	1	0	1	5	0.969332
path:mmu05414	Dilated cardiomyopathy	94	4	0.416854	3	0.469646	9	4.26101e-05	2	0.157237	1	0.636854	0	1	1	0.303214	0	1	2	0.0783165	0	1	1	0.48856	5	0.000126914	0	1	0	1	0	1	0	1	0	1	0	1	0	1	1	0.295756	0	1	1	0.360127	0	1	0	1	0	1	0	1	1	0.216701	0	1	0	1	0	1	0	1	0	1	0	1	0	1	0	1	0	1	0	1	14	0.841383
path:mmu04010	MAPK signaling pathway	294	6	0.948038	6	0.812688	14	0.000758869	6	0.0227199	0	1	2	0.358431	2	0.309761	1	0.701904	3	0.17649	3	0.0478596	1	0.880133	2	0.462541	2	0.358431	0	1	1	0.647229	0	1	2	0.32202	1	0.60974	2	0.32202	5	0.00420081	1	0.60974	1	0.756478	2	0.21115	4	0.00732357	0	1	2	0.11746	1	0.538234	2	0.0666062	0	1	0	1	0	1	2	0.106641	1	0.471741	0	1	2	0.139849	0	1	0	1	78	0.000261342
path:mmu05410	Hypertrophic cardiomyopathy	91	3	0.62079	5	0.0999119	7	0.00116495	2	0.149368	1	0.62486	0	1	1	0.295091	0	1	3	0.0100901	0	1	1	0.47744	5	0.000108799	1	0.323562	0	1	1	0.272963	0	1	0	1	0	1	0	1	0	1	0	1	1	0.350896	0	1	1	0.218624	0	1	0	1	1	0.21054	0	1	0	1	0	1	0	1	0	1	1	0.177369	0	1	0	1	0	1	0	1	13	0.874654
path:mmu00650	Butanoate metabolism	28	0	1	0	1	4	0.00143155	0	1	4	0.000204094	0	1	0	1	0	1	0	1	0	1	0	1	0	1	0	1	1	0.1045	0	1	0	1	0	1	0	1	0	1	0	1	0	1	0	1	1	0.0786818	0	1	0	1	0	1	0	1	0	1	0	1	0	1	0	1	0	1	0	1	0	1	0	1	0	1	0	1	4	0.781771
path:mmu00380	Tryptophan metabolism	52	1	0.843214	0	1	5	0.00224577	0	1	5	0.000216789	0	1	0	1	1	0.190333	0	1	0	1	0	1	0	1	0	1	0	1	0	1	0	1	0	1	0	1	0	1	0	1	0	1	0	1	1	0.141354	0	1	0	1	0	1	0	1	0	1	0	1	0	1	0	1	0	1	0	1	0	1	0	1	0	1	0	1	3	0.997917
path:mmu00630	Glyoxylate and dicarboxylate metabolism	32	2	0.307957	1	0.584809	4	0.00237886	0	1	5	1.98742e-05	0	1	0	1	0	1	0	1	0	1	0	1	0	1	1	0.128036	0	1	0	1	1	0.214913	0	1	0	1	0	1	0	1	0	1	0	1	0	1	0	1	0	1	0	1	0	1	0	1	0	1	0	1	1	0.0559872	0	1	0	1	0	1	0	1	0	1	0	1	7	0.369031
path:mmu00500	Starch and sucrose metabolism	34	1	0.701876	2	0.234203	4	0.00298434	0	1	1	0.305901	0	1	0	1	0	1	0	1	0	1	0	1	1	0.164862	0	1	0	1	0	1	0	1	0	1	0	1	0	1	0	1	0	1	0	1	0	1	0	1	0	1	0	1	0	1	0	1	0	1	0	1	0	1	0	1	1	0.0701343	0	1	0	1	0	1	0	1	3	0.962471
path:mmu01040	Biosynthesis of unsaturated fatty acids	34	1	0.701876	1	0.607046	4	0.00298434	0	1	1	0.305901	1	0.135485	0	1	0	1	0	1	0	1	0	1	0	1	0	1	0	1	0	1	0	1	0	1	0	1	0	1	1	0.118733	0	1	1	0.148663	0	1	0	1	0	1	0	1	0	1	0	1	0	1	0	1	0	1	0	1	0	1	0	1	0	1	0	1	0	1	3	0.962471
path:mmu01212	Fatty acid metabolism	62	2	0.642722	2	0.503208	5	0.00484918	0	1	10	7.98225e-10	1	0.233485	0	1	1	0.22266	0	1	1	0.16038	0	1	1	0.280389	0	1	0	1	0	1	0	1	0	1	0	1	0	1	0	1	0	1	2	0.0343229	1	0.166239	0	1	0	1	0	1	0	1	0	1	0	1	0	1	0	1	0	1	0	1	0	1	0	1	0	1	0	1	11	0.599368
path:mmu01210	2-Oxocarboxylic acid metabolism	20	1	0.509014	0	1	3	0.00508613	0	1	4	5.15552e-05	0	1	0	1	0	1	0	1	0	1	0	1	0	1	0	1	0	1	0	1	0	1	0	1	0	1	0	1	0	1	0	1	0	1	0	1	0	1	0	1	0	1	0	1	0	1	0	1	0	1	0	1	0	1	0	1	0	1	0	1	0	1	0	1	4	0.512934
path:mmu04912	GnRH signaling pathway	90	3	0.613282	2	0.70469	6	0.00533092	1	0.494776	0	1	1	0.320636	0	1	1	0.306642	0	1	0	1	0	1	1	0.380228	1	0.320636	0	1	1	0.270399	0	1	1	0.299539	0	1	1	0.299539	1	0.285116	0	1	1	0.34779	0	1	0	1	0	1	0	1	1	0.208476	1	0.123721	0	1	0	1	0	1	1	0.158649	1	0.175593	0	1	0	1	0	1	0	1	27	0.00469391
path:mmu00310	Lysine degradation	64	1	0.897924	1	0.82817	5	0.00555348	1	0.384178	3	0.0306475	0	1	0	1	1	0.228973	0	1	0	1	0	1	2	0.0446446	0	1	0	1	0	1	0	1	1	0.223373	1	0.183032	0	1	0	1	0	1	0	1	1	0.171132	0	1	0	1	0	1	0	1	0	1	0	1	0	1	1	0.109025	0	1	0	1	0	1	0	1	0	1	0	1	14	0.275469
path:mmu04921	Oxytocin signaling pathway	153	3	0.907179	8	0.0556258	8	0.00600645	1	0.688032	0	1	0	1	1	0.445679	1	0.464626	2	0.17433	0	1	2	0.294644	3	0.0464799	1	0.482929	0	1	2	0.09861	0	1	1	0.455235	1	0.38475	1	0.455235	1	0.435958	0	1	1	0.517691	0	1	5	4.56627e-05	1	0.268074	0	1	2	0.0585766	1	0.201743	0	1	0	1	0	1	1	0.255261	1	0.280668	0	1	0	1	0	1	1	0.173568	28	0.536923
path:mmu04964	Proximal tubule bicarbonate reclamation	22	0	1	2	0.118234	3	0.00669398	0	1	1	0.210304	0	1	1	0.0807624	0	1	0	1	0	1	0	1	1	0.109965	0	1	0	1	0	1	0	1	0	1	0	1	0	1	0	1	0	1	0	1	0	1	0	1	0	1	0	1	1	0.0553405	0	1	0	1	0	1	0	1	0	1	0	1	1	0.0292484	1	0.0482916	0	1	0	1	4	0.593435
path:mmu04971	Gastric acid secretion	75	2	0.742804	4	0.144837	5	0.0107567	1	0.433613	0	1	0	1	0	1	0	1	1	0.311226	0	1	0	1	2	0.0592662	0	1	0	1	1	0.230867	0	1	0	1	0	1	0	1	1	0.243806	0	1	0	1	0	1	0	1	0	1	0	1	1	0.176888	0	1	0	1	0	1	0	1	0	1	1	0.148514	1	0.0965193	0	1	0	1	0	1	12	0.743885
path:mmu00062	Fatty acid elongation	29	1	0.643697	1	0.549083	3	0.0145035	0	1	6	4.88332e-07	0	1	0	1	0	1	0	1	0	1	0	1	0	1	0	1	0	1	0	1	0	1	0	1	0	1	0	1	1	0.102172	0	1	1	0.128239	0	1	0	1	0	1	0	1	0	1	0	1	0	1	0	1	0	1	0	1	0	1	0	1	0	1	0	1	0	1	3	0.921523
path:mmu04024	cAMP signaling pathway	215	5	0.875815	10	0.0666755	9	0.0147519	2	0.483599	0	1	1	0.605505	1	0.564843	1	0.58567	3	0.0892794	0	1	2	0.451617	4	0.0261876	1	0.605505	0	1	0	1	0	1	1	0.575383	0	1	1	0.575383	1	0.554042	0	1	1	0.642383	1	0.470585	2	0.113176	2	0.0688405	1	0.356025	0	1	0	1	1	0.289807	0	1	0	1	0	1	1	0.371595	1	0.254199	0	1	0	1	1	0.235734	40	0.48604
path:mmu00410	beta-Alanine metabolism	31	2	0.294924	0	1	3	0.0173862	0	1	1	0.283134	1	0.124288	0	1	1	0.118137	0	1	0	1	0	1	0	1	1	0.124288	0	1	0	1	0	1	0	1	0	1	1	0.115046	0	1	0	1	0	1	1	0.0867499	0	1	0	1	0	1	0	1	0	1	0	1	0	1	0	1	0	1	0	1	0	1	0	1	0	1	0	1	3	0.941304
path:mmu00072	Synthesis and degradation of ketone bodies	12	0	1	0	1	2	0.0185733	0	1	2	0.00692572	0	1	0	1	0	1	0	1	0	1	0	1	0	1	0	1	0	1	0	1	0	1	0	1	0	1	0	1	0	1	0	1	0	1	0	1	0	1	0	1	0	1	0	1	0	1	0	1	0	1	0	1	0	1	0	1	0	1	0	1	0	1	0	1	2	0.6749
path:mmu04911	Insulin secretion	86	1	0.953596	3	0.412447	5	0.0185864	0	1	0	1	0	1	1	0.281349	1	0.295209	0	1	0	1	0	1	1	0.366844	0	1	0	1	0	1	0	1	0	1	1	0.238134	0	1	1	0.274319	0	1	1	0.335221	0	1	0	1	0	1	0	1	1	0.200168	0	1	0	1	0	1	0	1	0	1	0	1	1	0.109934	0	1	0	1	0	1	16	0.517586
path:mmu04213	Longevity regulating pathway - multiple species	62	2	0.642722	4	0.0864071	4	0.0244687	1	0.374745	1	0.486704	0	1	0	1	0	1	2	0.0373802	0	1	0	1	0	1	1	0.233485	0	1	1	0.194936	0	1	1	0.217191	0	1	0	1	1	0.20614	0	1	0	1	1	0.166239	3	0.000585176	0	1	0	1	0	1	0	1	0	1	0	1	0	1	0	1	0	1	1	0.0804267	0	1	0	1	0	1	23	0.000367784
path:mmu00561	Glycerolipid metabolism	62	0	1	1	0.818412	4	0.0244687	0	1	2	0.14134	0	1	0	1	1	0.22266	1	0.265077	0	1	0	1	1	0.280389	0	1	0	1	0	1	0	1	0	1	0	1	0	1	1	0.20614	0	1	0	1	0	1	0	1	1	0.118218	0	1	0	1	0	1	0	1	0	1	0	1	1	0.112028	1	0.124367	0	1	0	1	0	1	0	1	9	0.82646
path:mmu01522	Endocrine resistance	93	1	0.963906	2	0.721683	5	0.0251395	2	0.154605	0	1	0	1	1	0.300516	1	0.315098	1	0.370479	0	1	0	1	0	1	0	1	1	0.307845	0	1	0	1	0	1	0	1	1	0.307845	1	0.293111	0	1	1	0.357064	1	0.239053	3	0.00190088	0	1	0	1	0	1	0	1	0	1	0	1	0	1	0	1	1	0.18091	0	1	0	1	0	1	0	1	31	0.000364108
path:mmu04926	Relaxin signaling pathway	129	2	0.943314	3	0.682951	6	0.0277527	2	0.253067	1	0.751643	0	1	0	1	1	0.409073	2	0.13302	0	1	0	1	0	1	0	1	0	1	0	1	0	1	0	1	0	1	1	0.400358	1	0.382541	1	0.335669	1	0.458791	0	1	2	0.0466496	0	1	1	0.231076	2	0.0431625	1	0.172809	0	1	0	1	0	1	0	1	1	0.242231	0	1	1	0.253226	0	1	0	1	38	0.00130723
path:mmu00250	Alanine, aspartate and glutamate metabolism	39	1	0.750581	1	0.657584	3	0.0318906	0	1	1	0.342267	0	1	0	1	0	1	1	0.175917	0	1	0	1	0	1	0	1	0	1	0	1	0	1	0	1	0	1	0	1	0	1	0	1	0	1	0	1	0	1	0	1	0	1	0	1	1	0.0554681	0	1	0	1	0	1	0	1	0	1	0	1	0	1	0	1	0	1	13	0.0180036
path:mmu00350	Tyrosine metabolism	40	0	1	0	1	3	0.0340373	0	1	3	0.0087225	0	1	0	1	0	1	0	1	0	1	0	1	0	1	0	1	0	1	0	1	0	1	0	1	0	1	0	1	0	1	0	1	0	1	0	1	0	1	0	1	0	1	0	1	0	1	0	1	1	0.0525933	0	1	0	1	0	1	0	1	0	1	0	1	0	1	5	0.881149
path:mmu04925	Aldosterone synthesis and secretion	102	2	0.876366	5	0.142236	5	0.0355235	0	1	0	1	0	1	1	0.324432	0	1	0	1	2	0.0328112	0	1	2	0.100715	0	1	0	1	1	0.300602	0	1	0	1	0	1	0	1	1	0.316579	0	1	0	1	0	1	0	1	2	0.0176217	0	1	1	0.232907	0	1	0	1	0	1	1	0.168378	0	1	2	0.0195495	1	0.129121	0	1	0	1	0	1	24	0.110168
path:mmu04371	Apelin signaling pathway	137	6	0.344783	6	0.166674	6	0.0357637	0	1	1	0.77235	0	1	1	0.410116	2	0.105437	3	0.0297797	0	1	0	1	4	0.00571988	1	0.445707	0	1	2	0.0817158	0	1	0	1	0	1	1	0.419221	1	0.40087	1	0.352435	0	1	0	1	2	0.0519614	0	1	0	1	2	0.0481048	1	0.18256	0	1	0	1	1	0.219747	2	0.0274474	1	0.255255	0	1	1	0.26673	0	1	0	1	37	0.00746311
path:mmu00760	Nicotinate and nicotinamide metabolism	41	1	0.767764	0	1	3	0.0362573	0	1	1	0.35628	1	0.161071	0	1	0	1	0	1	0	1	0	1	0	1	0	1	0	1	0	1	0	1	0	1	0	1	0	1	0	1	0	1	1	0.176474	0	1	0	1	0	1	0	1	1	0.100766	0	1	0	1	0	1	0	1	0	1	1	0.0839831	0	1	0	1	1	0.0450968	0	1	10	0.206372
path:mmu05142	Chagas disease	103	0	1	2	0.772481	5	0.0368185	4	0.00739457	0	1	2	0.0711066	1	0.32704	1	0.342569	3	0.0140999	0	1	0	1	0	1	1	0.357742	0	1	1	0.303063	0	1	0	1	0	1	0	1	0	1	1	0.278241	1	0.387057	1	0.261208	2	0.0309612	0	1	1	0.189005	1	0.23491	0	1	0	1	0	1	0	1	0	1	0	1	0	1	1	0.207686	0	1	0	1	32	0.00116712
path:mmu04927	Cortisol synthesis and secretion	72	0	1	1	0.86225	4	0.0394167	0	1	0	1	0	1	0	1	0	1	0	1	2	0.0171347	0	1	0	1	0	1	1	0.247627	1	0.222715	0	1	0	1	0	1	1	0.247627	1	0.235271	0	1	0	1	0	1	0	1	1	0.136003	0	1	1	0.170428	0	1	0	1	0	1	1	0.121841	0	1	1	0.142999	0	1	0	1	0	1	0	1	16	0.235553
path:mmu04975	Fat digestion and absorption	43	1	0.783766	0	1	3	0.0409151	0	1	1	0.369997	0	1	0	1	0	1	0	1	0	1	0	1	0	1	0	1	0	1	0	1	0	1	1	0.156036	0	1	0	1	0	1	0	1	0	1	1	0.118348	0	1	0	1	0	1	0	1	0	1	0	1	0	1	0	1	0	1	0	1	0	1	0	1	0	1	0	1	6	0.825651
path:mmu04270	Vascular smooth muscle contraction	143	4	0.740988	3	0.748237	6	0.0426603	0	1	0	1	1	0.459961	0	1	1	0.442125	1	0.510141	0	1	1	0.640451	2	0.173924	0	1	1	0.432989	1	0.394935	0	1	0	1	1	0.36474	1	0.432989	1	0.414269	0	1	1	0.493952	0	1	2	0.0560827	1	0.252867	0	1	2	0.0519425	1	0.189803	0	1	2	0.0151933	1	0.228249	1	0.240657	2	0.0365923	0	1	0	1	0	1	0	1	27	0.465847
path:mmu04928	Parathyroid hormone synthesis, secretion and action	108	1	0.978947	2	0.794722	5	0.043727	0	1	1	0.687997	1	0.371482	1	0.339933	2	0.0702523	1	0.416026	0	1	0	1	2	0.110794	1	0.371482	1	0.347964	1	0.315246	0	1	1	0.347964	1	0.289644	2	0.0668632	1	0.331803	0	1	1	0.401537	0	1	2	0.0337798	0	1	1	0.197261	1	0.244851	0	1	0	1	0	1	0	1	0	1	1	0.207011	0	1	0	1	0	1	0	1	26	0.0799385
path:mmu00061	Fatty acid biosynthesis	19	0	1	0	1	2	0.0443691	0	1	1	0.184437	0	1	0	1	1	0.0741112	0	1	1	0.0520371	0	1	1	0.0956978	0	1	0	1	0	1	0	1	0	1	0	1	0	1	0	1	0	1	1	0.0859455	0	1	0	1	0	1	0	1	0	1	0	1	0	1	0	1	0	1	0	1	0	1	0	1	0	1	0	1	0	1	4	0.470034
path:mmu05418	Fluid shear stress and atherosclerosis	146	8	0.138163	4	0.560618	6	0.0464023	6	0.000766048	4	0.0703424	0	1	0	1	0	1	3	0.03501	0	1	1	0.648148	2	0.179594	0	1	1	0.439754	1	0.401332	2	0.300592	1	0.439754	0	1	1	0.439754	2	0.10131	0	1	2	0.150543	1	0.349605	3	0.00677868	0	1	2	0.0343676	4	0.000480725	0	1	0	1	1	0.179946	0	1	0	1	1	0.269652	0	1	2	0.0417833	0	1	0	1	39	0.007454
path:mmu04931	Insulin resistance	110	4	0.538625	6	0.0774437	5	0.0466944	0	1	1	0.694696	2	0.0796746	0	1	0	1	2	0.102307	0	1	0	1	1	0.443106	1	0.376898	0	1	2	0.0556831	0	1	0	1	1	0.294157	1	0.35314	0	1	0	1	2	0.0945769	1	0.276346	3	0.00306803	0	1	1	0.200541	0	1	1	0.14922	0	1	0	1	0	1	0	1	0	1	1	0.138571	0	1	0	1	0	1	45	2.47441e-08
path:mmu00220	Arginine biosynthesis	20	0	1	1	0.422479	2	0.0487339	0	1	1	0.193151	0	1	0	1	0	1	0	1	0	1	0	1	0	1	0	1	0	1	0	1	0	1	0	1	0	1	0	1	0	1	0	1	0	1	0	1	0	1	0	1	0	1	0	1	0	1	0	1	0	1	0	1	0	1	0	1	0	1	0	1	0	1	0	1	6	0.144462
path:mmu00770	Pantothenate and CoA biosynthesis	20	1	0.509014	0	1	2	0.0487339	0	1	1	0.193151	0	1	0	1	0	1	0	1	0	1	0	1	0	1	0	1	0	1	0	1	0	1	1	0.0757774	0	1	0	1	0	1	1	0.0610725	0	1	0	1	0	1	0	1	0	1	0	1	0	1	0	1	0	1	0	1	0	1	1	0.0418394	0	1	0	1	0	1	0	1	3	0.73776
path:mmu04610	Complement and coagulation cascades	93	1	0.963906	1	0.922971	0	1	7	5.61378e-06	0	1	0	1	0	1	0	1	0	1	0	1	0	1	0	1	0	1	0	1	0	1	0	1	1	0.307845	0	1	1	0.307845	0	1	1	0.254903	1	0.357064	0	1	0	1	0	1	0	1	1	0.214653	0	1	0	1	0	1	0	1	0	1	0	1	0	1	0	1	0	1	0	1	5	0.999943
path:mmu04380	Osteoclast differentiation	128	1	0.989755	2	0.865603	4	0.195041	7	4.55409e-05	0	1	2	0.10306	0	1	1	0.406641	2	0.131354	1	0.303887	0	1	1	0.494328	0	1	0	1	1	0.361947	1	0.622102	1	0.397958	1	0.333544	1	0.397958	0	1	0	1	1	0.45619	1	0.313915	1	0.293713	0	1	1	0.229497	0	1	0	1	0	1	0	1	0	1	0	1	0	1	0	1	0	1	0	1	0	1	38	0.00111496
path:mmu04670	Leukocyte transendothelial migration	118	2	0.921755	6	0.100258	3	0.352322	6	0.00024537	0	1	0	1	0	1	1	0.381776	2	0.114979	1	0.28377	2	0.202961	2	0.128148	0	1	1	0.373445	1	0.338996	1	0.592043	0	1	0	1	0	1	1	0.356449	0	1	3	0.0178651	1	0.293282	1	0.274131	0	1	0	1	3	0.00330522	1	0.159227	0	1	0	1	0	1	0	1	0	1	0	1	1	0.234271	0	1	0	1	19	0.769714
path:mmu05150	Staphylococcus aureus infection	124	0	1	0	1	0	1	6	0.000321019	0	1	0	1	0	1	0	1	0	1	0	1	0	1	0	1	0	1	0	1	0	1	0	1	0	1	0	1	0	1	0	1	0	1	0	1	0	1	0	1	0	1	0	1	1	0.275837	0	1	0	1	0	1	0	1	0	1	0	1	0	1	0	1	0	1	0	1	3	1
path:mmu04061	Viral protein interaction with cytokine and cytokine receptor	103	1	0.9748	0	1	0	1	5	0.00102485	0	1	0	1	0	1	0	1	0	1	0	1	0	1	0	1	0	1	0	1	0	1	0	1	0	1	0	1	0	1	0	1	0	1	1	0.387057	0	1	0	1	1	0.189005	0	1	1	0.23491	0	1	0	1	0	1	0	1	0	1	0	1	0	1	1	0.207686	0	1	0	1	6	0.999948
path:mmu04664	Fc epsilon RI signaling pathway	66	0	1	2	0.536822	2	0.330118	4	0.00148305	0	1	0	1	0	1	1	0.235236	1	0.279589	0	1	0	1	0	1	0	1	0	1	1	0.206161	0	1	0	1	0	1	1	0.229506	0	1	0	1	0	1	1	0.175998	0	1	0	1	0	1	0	1	1	0.0921899	0	1	0	1	0	1	1	0.118834	0	1	0	1	0	1	0	1	0	1	24	0.000390496
path:mmu05133	Pertussis	77	2	0.755876	4	0.154941	3	0.158239	4	0.00261789	0	1	1	0.281444	1	0.255955	1	0.268809	2	0.0552281	0	1	0	1	1	0.335685	1	0.281444	0	1	1	0.236255	0	1	0	1	0	1	0	1	0	1	0	1	0	1	0	1	1	0.188263	0	1	1	0.144767	0	1	0	1	0	1	0	1	0	1	0	1	0	1	0	1	0	1	0	1	0	1	13	0.674474
path:mmu04662	B cell receptor signaling pathway	81	1	0.944481	3	0.375742	1	0.768958	4	0.00314708	0	1	0	1	0	1	1	0.280659	1	0.331559	0	1	0	1	1	0.349714	0	1	0	1	1	0.246922	0	1	0	1	0	1	1	0.274033	0	1	1	0.225935	0	1	2	0.0230367	1	0.197051	0	1	1	0.151718	0	1	0	1	0	1	0	1	0	1	0	1	0	1	0	1	0	1	0	1	0	1	25	0.00424575
path:mmu04062	Chemokine signaling pathway	200	5	0.833181	7	0.297435	2	0.876434	6	0.00379724	1	0.885631	0	1	0	1	1	0.559091	2	0.259599	2	0.107452	1	0.761959	0	1	1	0.578742	0	1	2	0.152937	0	1	1	0.548926	0	1	1	0.548926	1	0.527891	0	1	0	1	2	0.114755	1	0.420489	1	0.335712	1	0.335712	2	0.0932522	1	0.255716	0	1	0	1	0	1	0	1	0	1	0	1	3	0.00958349	0	1	0	1	42	0.184198
path:mmu04060	Cytokine-cytokine receptor interaction	302	1	0.999982	4	0.966174	0	1	7	0.00731251	0	1	1	0.731015	1	0.691061	0	1	1	0.781497	1	0.578207	0	1	0	1	0	1	2	0.333671	0	1	0	1	0	1	0	1	0	1	1	0.68018	0	1	1	0.765818	0	1	0	1	2	0.122795	0	1	1	0.548007	0	1	1	0.383138	0	1	0	1	0	1	0	1	0	1	1	0.498622	0	1	0	1	16	1
path:mmu00511	Other glycan degradation	18	1	0.472777	1	0.389851	0	1	2	0.00788595	0	1	1	0.0741152	0	1	0	1	0	1	0	1	0	1	0	1	0	1	1	0.0684581	0	1	0	1	0	1	0	1	0	1	0	1	0	1	0	1	0	1	0	1	0	1	0	1	0	1	0	1	1	0.0279345	0	1	0	1	0	1	0	1	0	1	0	1	0	1	0	1	7	0.0333247
path:mmu05225	Hepatocellular carcinoma	174	6	0.570723	5	0.509619	2	0.821491	5	0.0097623	4	0.11481	0	1	2	0.141995	2	0.155594	3	0.0541065	1	0.389647	0	1	0	1	1	0.528108	1	0.499224	1	0.457962	1	0.73455	1	0.499224	2	0.103039	3	0.0303306	2	0.135296	1	0.424812	1	0.564059	0	1	1	0.377457	0	1	1	0.299062	0	1	0	1	0	1	1	0.210858	0	1	0	1	0	1	0	1	0	1	1	0.179071	0	1	54	3.00165e-05
path:mmu00531	Glycosaminoglycan degradation	21	0	1	1	0.438135	0	1	2	0.0106681	0	1	1	0.0859362	0	1	0	1	1	0.0988448	0	1	0	1	0	1	1	0.0859362	0	1	0	1	0	1	0	1	0	1	0	1	0	1	0	1	0	1	0	1	0	1	0	1	0	1	0	1	0	1	0	1	0	1	0	1	0	1	0	1	0	1	0	1	0	1	0	1	3	0.76836
path:mmu04650	Natural killer cell mediated cytotoxicity	121	1	0.986815	3	0.640384	0	1	4	0.0128521	0	1	1	0.40588	1	0.372343	1	0.38934	2	0.119833	0	1	0	1	1	0.474981	0	1	0	1	1	0.345964	0	1	0	1	0	1	1	0.380899	0	1	1	0.318485	0	1	1	0.299534	0	1	0	1	0	1	1	0.270122	0	1	0	1	0	1	0	1	0	1	0	1	0	1	1	0.239485	0	1	0	1	22	0.554098
path:mmu05221	Acute myeloid leukemia	70	2	0.707497	3	0.293931	1	0.71787	3	0.0155452	0	1	0	1	1	0.235605	1	0.247615	1	0.293822	0	1	0	1	0	1	0	1	0	1	1	0.217235	0	1	0	1	0	1	1	0.241633	0	1	1	0.19843	0	1	1	0.185647	1	0.172662	0	1	1	0.132473	0	1	0	1	0	1	0	1	0	1	0	1	0	1	0	1	0	1	0	1	0	1	27	5.35361e-05
path:mmu04520	Adherens junction	71	1	0.920552	3	0.301364	1	0.722945	3	0.0161453	0	1	1	0.262622	0	1	1	0.250679	0	1	0	1	1	0.396977	2	0.0537755	1	0.262622	1	0.244636	0	1	0	1	1	0.244636	0	1	0	1	0	1	1	0.200969	2	0.0439266	0	1	0	1	1	0.13424	1	0.13424	0	1	0	1	1	0.106035	0	1	0	1	0	1	1	0.141152	0	1	0	1	0	1	0	1	23	0.00303932
path:mmu04068	FoxO signaling pathway	131	5	0.484275	6	0.143971	3	0.415364	4	0.0167668	2	0.40877	0	1	3	0.0133309	1	0.413909	3	0.0265434	0	1	0	1	0	1	1	0.431086	0	1	2	0.0756437	0	1	0	1	1	0.339899	1	0.405128	2	0.0842986	0	1	1	0.463956	1	0.319992	3	0.00501583	0	1	0	1	1	0.289008	0	1	1	0.1874	0	1	1	0.211158	0	1	0	1	1	0.162933	0	1	0	1	0	1	47	1.25836e-06
path:mmu04666	Fc gamma R-mediated phagocytosis	92	4	0.401004	5	0.103461	0	1	3	0.0317515	1	0.628901	0	1	0	1	1	0.312291	4	0.00105388	0	1	0	1	1	0.386816	1	0.326477	0	1	2	0.0404005	0	1	0	1	1	0.252529	1	0.305087	0	1	0	1	1	0.353987	1	0.236803	0	1	0	1	0	1	0	1	2	0.00763933	0	1	0	1	0	1	2	0.012968	0	1	0	1	0	1	0	1	0	1	30	0.000682623
path:mmu04640	Hematopoietic cell lineage	96	2	0.853816	1	0.929117	0	1	3	0.0353738	0	1	2	0.0628718	0	1	0	1	2	0.0812056	1	0.237528	0	1	0	1	0	1	0	1	0	1	0	1	0	1	0	1	0	1	0	1	0	1	0	1	0	1	0	1	0	1	0	1	2	0.0250927	1	0.131444	0	1	0	1	0	1	0	1	0	1	0	1	0	1	0	1	0	1	2	1
path:mmu05204	Chemical carcinogenesis	101	3	0.690349	0	1	0	1	3	0.0401899	7	9.53599e-05	0	1	0	1	0	1	1	0.395187	0	1	0	1	0	1	0	1	0	1	0	1	1	0.535447	0	1	0	1	1	0.329532	0	1	0	1	0	1	1	0.256828	0	1	0	1	1	0.185681	0	1	0	1	0	1	2	0.00779805	0	1	0	1	0	1	0	1	0	1	0	1	0	1	5	0.999985
path:mmu04064	NF-kappa B signaling pathway	110	0	1	1	0.951933	1	0.863716	3	0.0496516	0	1	1	0.376898	0	1	0	1	0	1	1	0.267275	0	1	0	1	1	0.376898	1	0.35314	2	0.0556831	0	1	2	0.0690408	3	0.00479137	0	1	2	0.0622382	0	1	1	0.407235	1	0.276346	1	0.258091	0	1	2	0.0203148	1	0.248793	1	0.14922	0	1	0	1	0	1	0	1	1	0.210431	0	1	0	1	0	1	0	1	24	0.201458
path:mmu05200	Pathways in cancer	543	14	0.910788	16	0.398301	13	0.171572	8	0.0498165	6	0.52475	4	0.199003	7	0.00382025	5	0.0653034	5	0.127613	3	0.192942	2	0.903931	2	0.789924	2	0.682838	4	0.161908	2	0.571596	1	0.985434	4	0.161908	1	0.828533	4	0.161908	8	0.000644952	3	0.241734	4	0.25185	2	0.476275	9	6.21238e-06	0	1	4	0.021058	3	0.161974	2	0.185823	1	0.585618	1	0.530002	2	0.25463	0	1	3	0.105565	0	1	4	0.0302891	1	0.466937	1	0.49946	119	0.0163135
path:mmu04110	Cell cycle	123	7	0.138335	5	0.239711	2	0.648841	0	1	0	1	0	1	8	1.41038e-08	1	0.394333	1	0.458347	1	0.293897	0	1	0	1	0	1	1	0.385821	1	0.35057	2	0.236322	0	1	1	0.322821	1	0.385821	1	0.368439	1	0.322821	1	0.443002	1	0.303672	2	0.0428093	0	1	0	1	0	1	0	1	1	0.176964	1	0.153728	1	0.199567	0	1	0	1	1	0.153728	0	1	0	1	1	0.141867	36	0.00195624
path:mmu04115	p53 signaling pathway	72	3	0.462385	3	0.308806	0	1	2	0.101865	1	0.539253	0	1	5	6.9418e-06	0	1	0	1	0	1	0	1	0	1	0	1	1	0.247627	1	0.222715	0	1	0	1	1	0.2035	0	1	2	0.028935	0	1	0	1	1	0.19043	3	0.000906633	1	0.136003	0	1	0	1	0	1	0	1	0	1	0	1	0	1	0	1	0	1	1	0.149939	1	0.07797	0	1	20	0.03148
path:mmu04114	Oocyte meiosis	119	7	0.122175	6	0.103336	4	0.163159	1	0.595152	0	1	0	1	5	7.9735e-05	1	0.384307	0	1	1	0.285806	0	1	1	0.469322	0	1	0	1	1	0.341326	2	0.225197	0	1	0	1	1	0.37594	1	0.358865	0	1	1	0.432228	0	1	0	1	0	1	0	1	0	1	0	1	0	1	0	1	0	1	0	1	1	0.225649	0	1	0	1	0	1	1	0.137558	33	0.00731362
path:mmu03030	DNA replication	35	2	0.34672	0	1	0	1	0	1	0	1	0	1	3	0.000305696	0	1	0	1	0	1	0	1	0	1	1	0.139186	1	0.128919	0	1	0	1	0	1	0	1	1	0.128919	0	1	0	1	1	0.152691	0	1	0	1	0	1	1	0.0684581	0	1	0	1	0	1	1	0.0461607	1	0.0610825	0	1	0	1	1	0.0461607	1	0.0757774	0	1	0	1	14	0.00223472
path:mmu04914	Progesterone-mediated oocyte maturation	90	3	0.613282	0	1	4	0.0769194	1	0.494776	0	1	0	1	4	0.000358112	1	0.306642	2	0.0726413	1	0.224427	0	1	0	1	0	1	0	1	0	1	1	0.494776	1	0.299539	0	1	2	0.0484059	1	0.285116	0	1	0	1	0	1	1	0.216492	0	1	0	1	0	1	0	1	0	1	0	1	0	1	0	1	0	1	0	1	0	1	0	1	1	0.105722	28	0.00225346
path:mmu05166	Human T-cell leukemia virus 1 infection	248	8	0.640991	7	0.508942	5	0.455555	2	0.560639	0	1	0	1	5	0.00230643	1	0.638777	2	0.347585	2	0.152666	0	1	1	0.735584	0	1	0	1	1	0.583798	1	0.8502	1	0.628393	2	0.182511	1	0.628393	3	0.0630049	2	0.182511	2	0.327123	1	0.52049	3	0.0280094	0	1	2	0.0881586	2	0.13337	0	1	1	0.326652	0	1	0	1	0	1	1	0.415439	0	1	0	1	0	1	1	0.26706	62	0.00487534
path:mmu05161	Hepatitis B	163	3	0.927992	6	0.279211	4	0.331909	2	0.34767	0	1	3	0.0317701	4	0.003264	1	0.486243	2	0.192128	0	1	0	1	0	1	1	0.504945	0	1	1	0.436361	0	1	1	0.476631	1	0.404152	1	0.476631	0	1	0	1	1	0.540342	1	0.381669	2	0.0706122	0	1	1	0.282988	0	1	0	1	2	0.0262042	0	1	0	1	0	1	0	1	0	1	1	0.309036	1	0.16867	0	1	59	3.94314e-08
path:mmu01524	Platinum drug resistance	80	4	0.305263	2	0.641788	0	1	2	0.121311	4	0.0103473	1	0.290679	3	0.00341356	1	0.277714	2	0.0590979	0	1	0	1	0	1	0	1	0	1	1	0.244269	1	0.45477	0	1	1	0.223473	1	0.271144	2	0.0351243	0	1	0	1	1	0.209296	1	0.194863	0	1	1	0.149985	0	1	0	1	0	1	1	0.10264	0	1	0	1	1	0.157633	0	1	1	0.165212	1	0.0862864	0	1	24	0.00742381
path:mmu04217	Necroptosis	174	10	0.0833082	5	0.509619	5	0.199694	0	1	0	1	2	0.169429	4	0.00412467	0	1	0	1	1	0.389647	0	1	0	1	1	0.528108	1	0.499224	1	0.457962	1	0.73455	1	0.499224	0	1	0	1	0	1	0	1	1	0.564059	0	1	2	0.0790815	0	1	0	1	0	1	1	0.22629	0	1	0	1	0	1	1	0.285073	1	0.312778	0	1	1	0.326227	1	0.179071	0	1	43	0.0206129
path:mmu04218	Cellular senescence	185	10	0.112889	7	0.234773	2	0.846976	1	0.756117	0	1	0	1	4	0.00512807	1	0.530857	2	0.232043	0	1	0	1	2	0.255213	0	1	2	0.163906	1	0.47876	0	1	0	1	2	0.114125	2	0.163906	1	0.500255	1	0.44478	0	1	1	0.420912	2	0.0878586	0	1	1	0.314795	0	1	0	1	0	1	0	1	0	1	0	1	1	0.32905	0	1	0	1	0	1	0	1	50	0.00206594
path:mmu05222	Small cell lung cancer	93	1	0.963906	2	0.721683	2	0.497051	0	1	1	0.632899	1	0.32938	3	0.00521271	1	0.315098	1	0.370479	0	1	0	1	0	1	0	1	1	0.307845	1	0.278066	0	1	2	0.0513314	0	1	1	0.307845	2	0.0461622	0	1	1	0.357064	1	0.239053	2	0.0256283	0	1	1	0.172253	0	1	0	1	0	1	0	1	0	1	0	1	0	1	0	1	0	1	1	0.0996565	0	1	31	0.000364108
path:mmu04215	Apoptosis - multiple species	32	3	0.0994288	0	1	0	1	0	1	0	1	1	0.128036	2	0.0065257	0	1	0	1	0	1	0	1	0	1	0	1	0	1	0	1	0	1	0	1	0	1	0	1	1	0.112144	0	1	1	0.14055	0	1	1	0.0828299	0	1	0	1	0	1	0	1	1	0.0491585	0	1	1	0.0559872	0	1	0	1	0	1	1	0.0695023	1	0.0353574	0	1	11	0.0226045
path:mmu05220	Chronic myeloid leukemia	76	1	0.933582	3	0.338611	1	0.746989	2	0.111474	0	1	0	1	2	0.033783	1	0.265818	2	0.0539591	0	1	0	1	1	0.332132	0	1	0	1	1	0.233566	0	1	1	0.259476	0	1	1	0.259476	1	0.246631	0	1	0	1	2	0.0204447	1	0.186052	0	1	1	0.143021	0	1	0	1	0	1	0	1	0	1	0	1	0	1	0	1	0	1	0	1	0	1	37	1.44272e-09
path:mmu00750	Vitamin B6 metabolism	9	0	1	0	1	1	0.149669	0	1	0	1	0	1	1	0.0338388	0	1	0	1	0	1	0	1	0	1	0	1	0	1	0	1	0	1	0	1	0	1	0	1	0	1	1	0.0279423	0	1	0	1	0	1	0	1	0	1	0	1	0	1	0	1	0	1	0	1	0	1	0	1	0	1	0	1	0	1	0	1	2	0.511849
path:mmu05412	Arrhythmogenic right ventricular cardiomyopathy	77	2	0.755876	3	0.346057	3	0.158239	1	0.442171	1	0.563495	0	1	0	1	0	1	1	0.31807	0	1	1	0.422317	7	1.30043e-07	0	1	0	1	0	1	0	1	0	1	0	1	0	1	0	1	0	1	1	0.306071	0	1	0	1	0	1	0	1	0	1	0	1	0	1	0	1	0	1	0	1	0	1	0	1	0	1	0	1	0	1	12	0.776412
path:mmu04961	Endocrine and other factor-regulated calcium reabsorption	61	1	0.886357	4	0.0824937	3	0.0950034	0	1	0	1	0	1	1	0.208644	0	1	0	1	0	1	1	0.352291	3	0.00399671	0	1	0	1	0	1	0	1	0	1	1	0.175227	1	0.214083	1	0.203169	0	1	0	1	0	1	0	1	0	1	0	1	1	0.146322	0	1	0	1	0	1	0	1	0	1	0	1	1	0.079178	0	1	0	1	0	1	10	0.702914
path:mmu05416	Viral myocarditis	89	3	0.605675	1	0.913944	1	0.800232	2	0.14417	1	0.616646	0	1	1	0.289625	0	1	0	1	0	1	1	0.469894	3	0.0113808	0	1	0	1	0	1	0	1	0	1	0	1	0	1	0	1	0	1	0	1	0	1	1	0.214354	0	1	0	1	2	0.0217849	0	1	0	1	0	1	0	1	0	1	0	1	0	1	1	0.182084	1	0.0955615	0	1	7	0.998486
path:mmu00780	Biotin metabolism	3	0	1	0	1	0	1	0	1	0	1	0	1	0	1	0	1	0	1	0	1	0	1	1	0.0157433	0	1	0	1	0	1	0	1	0	1	0	1	0	1	0	1	0	1	0	1	0	1	0	1	0	1	0	1	0	1	0	1	0	1	0	1	0	1	0	1	0	1	0	1	0	1	0	1	0	1	1	0.455258
path:mmu04978	Mineral absorption	53	1	0.848719	3	0.172295	1	0.616016	0	1	0	1	2	0.0212892	1	0.183906	0	1	0	1	0	1	0	1	2	0.0316465	0	1	0	1	0	1	2	0.0600643	0	1	0	1	0	1	0	1	0	1	1	0.2221	0	1	0	1	0	1	0	1	0	1	0	1	0	1	0	1	0	1	0	1	0	1	1	0.0691322	0	1	0	1	0	1	7	0.87704
path:mmu05230	Central carbon metabolism in cancer	69	2	0.699969	4	0.116212	2	0.349704	0	1	4	0.00617946	0	1	0	1	1	0.244538	2	0.0453839	0	1	0	1	0	1	0	1	0	1	0	1	0	1	0	1	0	1	1	0.238619	0	1	0	1	3	0.00411168	0	1	0	1	0	1	1	0.130703	0	1	0	1	0	1	0	1	0	1	0	1	1	0.137449	0	1	0	1	0	1	0	1	21	0.00993064
path:mmu04360	Axon guidance	180	4	0.879306	7	0.214947	1	0.962162	2	0.393725	0	1	1	0.540294	0	1	1	0.521061	3	0.0587378	0	1	1	0.724812	2	0.245395	1	0.540294	1	0.511146	2	0.12909	0	1	1	0.511146	1	0.435788	1	0.511146	1	0.4907	0	1	4	0.00991369	2	0.0961999	2	0.0838324	0	1	1	0.307685	1	0.374992	0	1	0	1	0	1	0	1	0	1	0	1	0	1	0	1	0	1	1	0.201184	38	0.188733
path:mmu05146	Amoebiasis	107	1	0.978176	0	1	4	0.124061	1	0.556254	0	1	1	0.368757	1	0.337374	0	1	3	0.0156107	0	1	1	0.534118	0	1	0	1	0	1	0	1	0	1	1	0.345362	0	1	1	0.345362	3	0.0070717	1	0.287378	3	0.0137666	0	1	0	1	0	1	1	0.195616	1	0.242873	0	1	0	1	0	1	0	1	0	1	0	1	0	1	0	1	0	1	0	1	17	0.779869
path:mmu04915	Estrogen signaling pathway	134	2	0.951129	3	0.707599	5	0.0914314	1	0.639078	1	0.764793	0	1	0	1	1	0.421091	2	0.141428	0	1	1	0.616354	1	0.510355	1	0.438443	1	0.412216	1	0.375346	0	1	0	1	0	1	1	0.412216	1	0.394059	0	1	1	0.471614	0	1	6	1.11441e-06	0	1	0	1	1	0.294582	0	1	0	1	0	1	0	1	0	1	1	0.250396	0	1	0	1	0	1	0	1	35	0.0153804
path:mmu05162	Measles	146	5	0.58109	5	0.360927	2	0.738966	1	0.670809	0	1	3	0.0239309	1	0.430384	0	1	1	0.517481	2	0.0625838	0	1	0	1	1	0.466954	1	0.439754	1	0.401332	0	1	2	0.111821	0	1	0	1	1	0.420859	0	1	0	1	1	0.349605	6	1.84301e-06	0	1	1	0.25746	1	0.316464	0	1	0	1	0	1	0	1	0	1	0	1	0	1	2	0.0417833	1	0.152363	0	1	39	0.007454
path:mmu05145	Toxoplasmosis	110	3	0.744388	5	0.17714	4	0.133426	0	1	0	1	1	0.376898	1	0.345023	1	0.361157	2	0.102307	0	1	0	1	0	1	1	0.376898	0	1	1	0.320061	0	1	1	0.35314	1	0.294157	0	1	1	0.336805	0	1	1	0.407235	1	0.276346	4	0.000193164	0	1	1	0.200541	0	1	0	1	0	1	0	1	0	1	0	1	0	1	0	1	1	0.2202	1	0.116875	0	1	28	0.0382878
path:mmu04340	Hedgehog signaling pathway	52	1	0.843214	2	0.412717	3	0.0653457	0	1	0	1	0	1	0	1	0	1	0	1	0	1	0	1	0	1	0	1	2	0.0175789	0	1	0	1	0	1	0	1	0	1	1	0.175935	0	1	0	1	0	1	3	0.000348042	0	1	1	0.100089	0	1	0	1	0	1	0	1	0	1	0	1	0	1	0	1	0	1	0	1	0	1	12	0.233674
path:mmu05163	Human cytomegalovirus infection	257	8	0.680161	7	0.547044	6	0.310092	2	0.580217	1	0.938914	2	0.30008	2	0.256974	1	0.652072	2	0.363813	1	0.519393	1	0.842831	2	0.394886	0	1	1	0.641696	2	0.224696	0	1	0	1	0	1	1	0.641696	1	0.620011	0	1	1	0.708333	2	0.171853	5	0.000520448	1	0.409826	1	0.409826	2	0.141297	1	0.316649	0	1	0	1	0	1	0	1	2	0.102792	0	1	2	0.112124	1	0.253852	0	1	66	0.0018676
path:mmu04917	Prolactin signaling pathway	74	1	0.928647	2	0.599247	1	0.737631	1	0.429285	0	1	0	1	0	1	1	0.259798	1	0.307779	0	1	0	1	0	1	0	1	0	1	0	1	0	1	0	1	0	1	2	0.0339375	0	1	0	1	0	1	0	1	3	0.000981964	0	1	1	0.139519	0	1	0	1	0	1	0	1	0	1	0	1	0	1	0	1	0	1	0	1	0	1	28	5.86799e-05
path:mmu04612	Antigen processing and presentation	91	1	0.961219	3	0.448461	2	0.485561	2	0.149368	0	1	1	0.323562	0	1	0	1	0	1	0	1	0	1	0	1	0	1	0	1	0	1	0	1	0	1	0	1	0	1	0	1	0	1	0	1	0	1	3	0.00178586	0	1	0	1	0	1	0	1	0	1	0	1	0	1	0	1	0	1	0	1	0	1	0	1	0	1	16	0.61596
path:mmu05215	Prostate cancer	99	2	0.865522	3	0.504115	2	0.530532	2	0.170521	1	0.656007	0	1	1	0.31655	1	0.331712	1	0.3891	0	1	1	0.506579	0	1	0	1	0	1	1	0.293166	0	1	0	1	0	1	1	0.324173	1	0.308842	0	1	0	1	2	0.0334068	3	0.0022734	0	1	2	0.0166547	0	1	0	1	1	0.144904	0	1	0	1	0	1	1	0.191447	0	1	2	0.0203873	1	0.105768	0	1	32	0.000546595
path:mmu04725	Cholinergic synapse	112	3	0.755323	4	0.359433	4	0.139828	0	1	1	0.701253	0	1	0	1	1	0.366374	2	0.105436	0	1	0	1	1	0.449039	0	1	0	1	1	0.324843	0	1	0	1	0	1	0	1	1	0.34177	0	1	0	1	0	1	3	0.00322863	0	1	0	1	2	0.0333654	1	0.151732	0	1	0	1	0	1	0	1	1	0.213837	0	1	1	0.22374	0	1	0	1	27	0.0744367
path:mmu05216	Thyroid cancer	37	1	0.732131	2	0.26449	1	0.487059	0	1	1	0.327953	0	1	1	0.132159	2	0.00967315	0	1	0	1	0	1	0	1	0	1	0	1	0	1	0	1	1	0.135777	0	1	0	1	1	0.128527	0	1	0	1	0	1	2	0.00437232	0	1	0	1	0	1	0	1	0	1	0	1	0	1	0	1	0	1	0	1	0	1	0	1	0	1	12	0.0280355
path:mmu05135	Yersinia infection	134	4	0.693446	7	0.0710727	5	0.0914314	3	0.0796067	1	0.764793	2	0.111237	1	0.403206	1	0.421091	4	0.00416817	2	0.0537652	1	0.616354	0	1	2	0.111237	0	1	2	0.0786607	0	1	0	1	1	0.346196	0	1	0	1	0	1	1	0.471614	2	0.0576861	3	0.00534285	1	0.238927	1	0.238927	0	1	0	1	0	1	0	1	0	1	0	1	0	1	0	1	0	1	0	1	0	1	50	1.43098e-07
path:mmu04728	Dopaminergic synapse	135	7	0.192488	6	0.158942	2	0.698592	0	1	2	0.423615	0	1	0	1	0	1	1	0.490032	0	1	0	1	1	0.512977	0	1	0	1	1	0.377553	0	1	0	1	0	1	0	1	1	0.396338	0	1	0	1	0	1	3	0.00545466	0	1	0	1	2	0.0468502	1	0.180132	0	1	0	1	0	1	0	1	1	0.252019	0	1	1	0.263376	0	1	0	1	41	0.00043443
path:mmu04310	Wnt signaling pathway	162	5	0.672689	4	0.642905	4	0.327847	1	0.708877	0	1	0	1	0	1	2	0.138819	0	1	1	0.368308	0	1	1	0.578807	0	1	2	0.132617	0	1	0	1	1	0.474529	1	0.402238	1	0.474529	2	0.120416	0	1	0	1	1	0.379825	3	0.00902171	0	1	0	1	1	0.344631	1	0.21235	1	0.226692	0	1	0	1	1	0.268178	0	1	1	0.197744	0	1	0	1	0	1	45	0.00188338
path:mmu04630	JAK-STAT signaling pathway	170	1	0.997755	6	0.312232	1	0.954532	1	0.726251	0	1	1	0.51981	1	0.481184	0	1	1	0.572453	1	0.382612	0	1	1	0.596581	0	1	1	0.491121	0	1	0	1	1	0.491121	0	1	2	0.143334	2	0.130289	2	0.099089	0	1	0	1	3	0.0102887	1	0.293256	0	1	1	0.358295	0	1	1	0.236541	0	1	0	1	0	1	0	1	0	1	2	0.0549249	0	1	0	1	32	0.464586
path:mmu04151	PI3K-Akt signaling pathway	359	8	0.938411	13	0.174714	8	0.310945	4	0.284108	1	0.98032	1	0.791144	1	0.753633	2	0.428906	3	0.260634	2	0.266911	1	0.92574	2	0.570359	0	1	0	1	1	0.721156	0	1	2	0.414838	0	1	1	0.763598	3	0.146153	1	0.684411	2	0.509272	2	0.282059	4	0.0145345	0	1	2	0.162442	4	0.0125003	2	0.0942379	0	1	0	1	1	0.482415	0	1	1	0.542602	0	1	2	0.191695	1	0.337326	0	1	84	0.00809169
path:mmu05223	Non-small cell lung cancer	72	1	0.923347	4	0.130194	0	1	1	0.420532	1	0.539253	0	1	1	0.241474	2	0.0339951	1	0.300834	0	1	0	1	0	1	0	1	1	0.247627	1	0.222715	0	1	1	0.247627	0	1	1	0.247627	1	0.235271	0	1	0	1	0	1	2	0.0158458	0	1	0	1	0	1	0	1	0	1	0	1	0	1	0	1	1	0.142999	0	1	0	1	1	0.07797	0	1	30	3.34237e-06
path:mmu04727	GABAergic synapse	89	4	0.3771	3	0.434153	3	0.21207	0	1	1	0.616646	0	1	0	1	0	1	1	0.357758	0	1	0	1	0	1	0	1	0	1	0	1	0	1	0	1	0	1	0	1	2	0.0426428	0	1	0	1	0	1	2	0.023613	0	1	0	1	1	0.206407	1	0.122427	0	1	0	1	0	1	0	1	0	1	0	1	1	0.182084	0	1	0	1	12	0.911763
path:mmu04657	IL-17 signaling pathway	91	1	0.961219	2	0.710448	4	0.0793922	0	1	0	1	2	0.0572085	0	1	2	0.051939	0	1	0	1	1	0.47744	0	1	0	1	1	0.302318	1	0.272963	0	1	1	0.302318	0	1	0	1	0	1	0	1	0	1	1	0.234546	2	0.0246121	0	1	1	0.168863	0	1	0	1	1	0.133962	0	1	0	1	0	1	0	1	0	1	1	0.185789	0	1	0	1	20	0.217643
path:mmu05170	Human immunodeficiency virus 1 infection	241	7	0.742609	7	0.478598	6	0.260726	2	0.544979	1	0.927125	2	0.274598	3	0.0632578	1	0.628096	3	0.115507	0	1	0	1	2	0.364515	1	0.648023	0	1	5	0.0013272	0	1	0	1	2	0.174594	1	0.617715	0	1	0	1	3	0.104023	1	0.510297	3	0.0260122	1	0.389851	1	0.389851	1	0.46819	1	0.300027	0	1	0	1	0	1	0	1	2	0.0921875	0	1	2	0.100669	1	0.239933	1	0.260514	61	0.00388031
path:mmu04713	Circadian entrainment	98	4	0.448248	2	0.748176	3	0.254701	0	1	1	0.652258	0	1	0	1	1	0.32897	1	0.386034	0	1	0	1	1	0.406172	0	1	0	1	1	0.290671	0	1	0	1	0	1	1	0.321478	1	0.306244	0	1	0	1	0	1	2	0.028243	0	1	0	1	2	0.0260735	1	0.134004	0	1	0	1	0	1	0	1	0	1	0	1	1	0.198631	0	1	0	1	16	0.735589
path:mmu04933	AGE-RAGE signaling pathway in diabetic complications	101	1	0.972922	3	0.51758	3	0.269188	1	0.535447	0	1	0	1	1	0.321815	1	0.337162	2	0.0885711	0	1	0	1	0	1	0	1	0	1	1	0.298132	0	1	1	0.329532	0	1	0	1	0	1	2	0.0397231	1	0.38117	0	1	2	0.0298617	0	1	1	0.185681	3	0.00212344	0	1	0	1	0	1	1	0.166865	0	1	1	0.19493	0	1	0	1	0	1	0	1	39	1.2291e-06
path:mmu04659	Th17 cell differentiation	104	0	1	2	0.77709	3	0.283767	1	0.545968	1	0.67416	0	1	0	1	2	0.0657711	0	1	0	1	0	1	0	1	0	1	0	1	2	0.0503871	0	1	1	0.337493	1	0.280536	0	1	0	1	1	0.280536	1	0.38998	1	0.263389	2	0.031517	0	1	1	0.190663	1	0.236909	0	1	0	1	0	1	0	1	0	1	0	1	0	1	0	1	0	1	0	1	25	0.0858862
path:mmu04611	Platelet activation	124	3	0.813228	4	0.433127	4	0.180631	3	0.0663227	0	1	3	0.0155709	0	1	1	0.396814	2	0.124738	0	1	2	0.218525	0	1	0	1	0	1	1	0.352861	0	1	0	1	0	1	0	1	1	0.370811	0	1	0	1	0	1	2	0.0434406	1	0.223149	0	1	1	0.275837	1	0.166661	1	0.178275	0	1	0	1	1	0.212164	1	0.233983	0	1	1	0.244666	0	1	0	1	26	0.253949
path:mmu05206	MicroRNAs in cancer	303	3	0.998665	4	0.966823	0	1	1	0.9024	0	1	0	1	2	0.322545	4	0.0328422	4	0.0614431	1	0.579432	1	0.887798	0	1	0	1	0	1	2	0.284499	0	1	2	0.335125	1	0.621013	2	0.335125	2	0.309906	1	0.621013	1	0.76696	2	0.220871	3	0.046497	0	1	1	0.463869	0	1	0	1	1	0.384141	0	1	1	0.425382	0	1	1	0.482138	1	0.339952	1	0.499786	0	1	1	0.316685	48	0.889063
path:mmu04960	Aldosterone-regulated sodium reabsorption	38	0	1	2	0.274598	1	0.49625	1	0.249808	0	1	0	1	1	0.135485	1	0.142871	1	0.171809	0	1	0	1	1	0.182414	0	1	0	1	0	1	0	1	0	1	0	1	0	1	0	1	0	1	0	1	0	1	0	1	0	1	0	1	2	0.00423504	0	1	0	1	0	1	0	1	0	1	0	1	1	0.050025	0	1	0	1	0	1	11	0.0740966
path:mmu05143	African trypanosomiasis	39	0	1	0	1	0	1	0	1	0	1	0	1	0	1	0	1	0	1	0	1	0	1	0	1	1	0.153837	0	1	0	1	0	1	0	1	0	1	0	1	0	1	0	1	0	1	2	0.00567821	0	1	0	1	0	1	2	0.00445697	0	1	0	1	0	1	0	1	0	1	0	1	0	1	0	1	0	1	0	1	6	0.744939
path:mmu04514	Cell adhesion molecules	175	0	1	2	0.953156	0	1	1	0.736586	0	1	0	1	0	1	0	1	0	1	0	1	0	1	1	0.607314	0	1	0	1	0	1	0	1	0	1	1	0.426655	0	1	0	1	0	1	0	1	0	1	0	1	0	1	0	1	3	0.00987992	2	0.0259544	0	1	0	1	0	1	0	1	0	1	0	1	2	0.0578282	0	1	0	1	12	0.999997
path:mmu04924	Renin secretion	76	1	0.933582	2	0.613835	3	0.153962	1	0.437908	0	1	0	1	0	1	0	1	1	0.314656	0	1	0	1	2	0.0606683	0	1	0	1	1	0.233566	0	1	1	0.259476	0	1	0	1	1	0.246631	0	1	0	1	0	1	0	1	2	0.0100566	0	1	2	0.0161791	0	1	0	1	0	1	1	0.128184	0	1	2	0.011178	0	1	0	1	0	1	0	1	13	0.655135
path:mmu04970	Salivary secretion	86	2	0.807822	3	0.412447	3	0.198229	2	0.136448	0	1	0	1	1	0.281349	0	1	1	0.348053	0	1	0	1	2	0.0752944	0	1	0	1	1	0.260054	0	1	0	1	0	1	0	1	1	0.274319	0	1	0	1	0	1	0	1	0	1	0	1	2	0.0204281	0	1	0	1	0	1	0	1	0	1	1	0.168453	1	0.109934	0	1	0	1	0	1	10	0.966455
path:mmu04724	Glutamatergic synapse	113	2	0.90959	3	0.593988	3	0.327816	0	1	1	0.704479	0	1	0	1	1	0.368966	2	0.107011	0	1	0	1	0	1	1	0.384936	0	1	1	0.327222	0	1	0	1	0	1	0	1	1	0.344239	0	1	0	1	0	1	1	0.264145	0	1	0	1	2	0.0339139	2	0.0113508	0	1	0	1	0	1	1	0.195211	1	0.215535	0	1	1	0.225505	0	1	0	1	21	0.510415
path:mmu04726	Serotonergic synapse	131	3	0.841345	2	0.874063	1	0.907112	0	1	2	0.40877	0	1	0	1	1	0.413909	1	0.479677	0	1	0	1	0	1	0	1	0	1	1	0.368681	0	1	0	1	0	1	1	0.405128	1	0.387174	0	1	0	1	0	1	1	0.299489	0	1	0	1	2	0.0443789	2	0.0150496	0	1	0	1	0	1	1	0.222777	1	0.245507	0	1	1	0.256624	0	1	0	1	20	0.848031
path:mmu04014	Ras signaling pathway	232	5	0.912621	10	0.0984186	3	0.788157	4	0.0966427	1	0.919532	0	1	0	1	1	0.613912	1	0.687674	1	0.483397	0	1	2	0.347197	1	0.633836	1	0.603548	2	0.192705	0	1	0	1	0	1	1	0.603548	3	0.0536149	2	0.16451	1	0.670666	2	0.146166	0	1	0	1	2	0.0785945	2	0.119566	3	0.00410792	1	0.309015	0	1	0	1	1	0.361684	0	1	0	1	3	0.0143201	0	1	1	0.252021	58	0.00632975
path:mmu00592	alpha-Linolenic acid metabolism	25	0	1	0	1	2	0.0726569	0	1	0	1	1	0.101469	0	1	0	1	0	1	0	1	0	1	0	1	0	1	0	1	0	1	0	1	0	1	0	1	0	1	0	1	0	1	0	1	0	1	0	1	0	1	0	1	0	1	1	0.0358918	0	1	0	1	0	1	1	0.0466844	0	1	0	1	0	1	0	1	0	1	4	0.698029
path:mmu05202	Transcriptional misregulation in cancer	223	3	0.985839	1	0.997957	2	0.91164	4	0.08654	2	0.692125	0	1	1	0.578276	2	0.22731	0	1	0	1	0	1	2	0.329743	0	1	2	0.218034	0	1	0	1	2	0.218034	1	0.508747	3	0.0563118	3	0.0486607	1	0.508747	0	1	2	0.137145	1	0.456168	0	1	1	0.366617	0	1	2	0.0405688	0	1	0	1	0	1	1	0.350326	0	1	0	1	1	0.397989	2	0.024583	0	1	38	0.71877
path:mmu00982	Drug metabolism - cytochrome P450	71	3	0.453238	0	1	1	0.722945	2	0.0995005	7	9.55859e-06	0	1	0	1	0	1	1	0.297337	0	1	0	1	0	1	0	1	0	1	0	1	1	0.416106	0	1	0	1	1	0.244636	0	1	0	1	0	1	0	1	0	1	0	1	1	0.13424	0	1	0	1	0	1	2	0.00392434	0	1	0	1	0	1	0	1	1	0.148011	0	1	0	1	3	0.999922
path:mmu00980	Metabolism of xenobiotics by cytochrome P450	73	3	0.471464	0	1	0	1	2	0.104244	7	1.15099e-05	0	1	0	1	0	1	1	0.304315	0	1	0	1	0	1	0	1	0	1	0	1	1	0.424925	0	1	0	1	1	0.250606	0	1	0	1	0	1	1	0.192812	0	1	0	1	1	0.137762	0	1	0	1	0	1	2	0.00414396	0	1	0	1	0	1	0	1	0	1	0	1	0	1	3	0.999946
path:mmu01230	Biosynthesis of amino acids	79	6	0.057277	3	0.360924	4	0.0523938	0	1	6	0.000186192	0	1	0	1	1	0.274758	1	0.324847	0	1	0	1	0	1	0	1	0	1	0	1	0	1	0	1	1	0.221003	0	1	0	1	1	0.221003	1	0.312655	0	1	0	1	1	0.148249	0	1	0	1	0	1	0	1	0	1	0	1	0	1	0	1	0	1	0	1	0	1	0	1	14	0.601525
path:mmu00270	Cysteine and methionine metabolism	53	2	0.556972	1	0.76721	1	0.616016	0	1	5	0.00023737	0	1	0	1	0	1	1	0.231371	0	1	0	1	0	1	0	1	0	1	0	1	0	1	0	1	0	1	0	1	0	1	0	1	1	0.2221	0	1	0	1	0	1	0	1	0	1	0	1	0	1	0	1	1	0.0911169	0	1	0	1	0	1	0	1	0	1	0	1	12	0.255257
path:mmu00330	Arginine and proline metabolism	54	0	1	0	1	3	0.0715088	1	0.335564	4	0.00255185	0	1	0	1	1	0.196902	1	0.23519	0	1	0	1	0	1	0	1	0	1	0	1	0	1	0	1	0	1	1	0.191985	0	1	0	1	0	1	0	1	0	1	0	1	0	1	0	1	0	1	0	1	0	1	0	1	0	1	0	1	0	1	0	1	0	1	0	1	15	0.0574051
path:mmu00030	Pentose phosphate pathway	33	1	0.691052	1	0.59608	1	0.448595	0	1	3	0.00508217	0	1	0	1	1	0.125274	0	1	0	1	0	1	0	1	0	1	0	1	1	0.108832	0	1	0	1	1	0.0988236	0	1	0	1	1	0.0988236	1	0.144616	0	1	0	1	1	0.0646686	0	1	0	1	0	1	0	1	0	1	0	1	0	1	0	1	0	1	0	1	0	1	0	1	8	0.247817
path:mmu00130	Ubiquinone and other terpenoid-quinone biosynthesis	11	2	0.0542506	0	1	1	0.179779	0	1	2	0.00581159	0	1	0	1	0	1	0	1	0	1	0	1	0	1	0	1	0	1	0	1	0	1	0	1	0	1	1	0.0423945	0	1	0	1	0	1	0	1	0	1	0	1	0	1	0	1	0	1	0	1	0	1	0	1	0	1	0	1	0	1	0	1	0	1	0	1	2	0.626078
path:mmu00360	Phenylalanine metabolism	23	0	1	0	1	1	0.339436	0	1	2	0.0246082	0	1	0	1	0	1	0	1	0	1	0	1	0	1	0	1	0	1	0	1	0	1	0	1	0	1	0	1	0	1	0	1	0	1	0	1	0	1	0	1	0	1	0	1	0	1	0	1	0	1	0	1	0	1	0	1	0	1	0	1	0	1	0	1	2	0.941693
path:mmu00790	Folate biosynthesis	26	2	0.229551	2	0.155314	0	1	0	1	2	0.0309674	1	0.105312	0	1	0	1	0	1	0	1	0	1	0	1	0	1	0	1	0	1	0	1	0	1	0	1	0	1	2	0.00408968	0	1	0	1	0	1	0	1	0	1	0	1	0	1	0	1	0	1	0	1	0	1	0	1	0	1	0	1	0	1	0	1	0	1	6	0.337807
path:mmu00290	Valine, leucine and isoleucine biosynthesis	4	0	1	0	1	0	1	0	1	1	0.0419784	0	1	0	1	0	1	0	1	0	1	0	1	0	1	0	1	0	1	0	1	0	1	0	1	0	1	0	1	0	1	0	1	0	1	0	1	0	1	0	1	0	1	0	1	0	1	0	1	0	1	0	1	0	1	0	1	0	1	0	1	0	1	0	1	0	1
path:mmu00785	Lipoic acid metabolism	4	0	1	0	1	0	1	0	1	1	0.0419784	0	1	0	1	0	1	0	1	0	1	0	1	0	1	0	1	0	1	0	1	0	1	0	1	0	1	0	1	0	1	0	1	0	1	0	1	0	1	0	1	0	1	0	1	0	1	0	1	0	1	0	1	0	1	0	1	0	1	0	1	0	1	0	1	1	0.55513
path:mmu04620	Toll-like receptor signaling pathway	100	0	1	1	0.936559	4	0.103377	1	0.531887	0	1	3	0.00870674	0	1	1	0.334442	1	0.392151	0	1	0	1	0	1	1	0.349359	1	0.326857	1	0.295653	0	1	0	1	1	0.271314	0	1	0	1	0	1	0	1	1	0.254628	1	0.237563	0	1	1	0.184014	0	1	1	0.136557	0	1	0	1	0	1	0	1	1	0.19319	0	1	1	0.202265	0	1	0	1	29	0.00590343
path:mmu05160	Hepatitis C	165	5	0.688313	7	0.159685	2	0.797896	1	0.715516	0	1	3	0.0327712	2	0.130318	2	0.142973	1	0.56153	1	0.373709	0	1	0	1	0	1	0	1	1	0.44035	0	1	1	0.480811	0	1	1	0.480811	0	1	0	1	2	0.182278	1	0.385339	1	0.361859	0	1	1	0.285936	1	0.349787	1	0.215856	0	1	0	1	0	1	0	1	1	0.299186	0	1	3	0.00563926	1	0.17057	0	1	49	0.000229445
path:mmu04622	RIG-I-like receptor signaling pathway	70	2	0.707497	1	0.85442	1	0.71787	0	1	0	1	2	0.0356631	0	1	0	1	0	1	0	1	0	1	0	1	0	1	0	1	1	0.217235	0	1	0	1	0	1	0	1	0	1	0	1	0	1	1	0.185647	0	1	0	1	1	0.132473	0	1	0	1	0	1	0	1	0	1	0	1	1	0.139302	0	1	1	0.146079	0	1	0	1	23	0.00247544
path:mmu05168	Herpes simplex virus 1 infection	460	6	0.999072	3	0.999752	3	0.990213	2	0.867695	0	1	5	0.0442338	1	0.835641	1	0.852236	2	0.671152	3	0.136066	0	1	2	0.706156	1	0.867159	1	0.844159	3	0.213701	0	1	5	0.0324141	1	0.773845	0	1	0	1	1	0.773845	2	0.645989	1	0.74847	1	0.720255	1	0.615217	1	0.615217	0	1	0	1	0	1	1	0.470857	0	1	0	1	0	1	0	1	2	0.276443	1	0.411603	0	1	74	0.911097
path:mmu05226	Gastric cancer	150	2	0.969807	3	0.776634	2	0.752469	2	0.311733	1	0.802415	0	1	2	0.111431	3	0.0222572	2	0.169047	2	0.0656278	0	1	1	0.550701	0	1	1	0.448652	0	1	0	1	1	0.448652	1	0.378812	2	0.116933	3	0.0176391	1	0.378812	0	1	0	1	2	0.0610335	0	1	0	1	0	1	0	1	0	1	0	1	0	1	0	1	1	0.275966	0	1	0	1	0	1	0	1	41	0.0040107
path:mmu05034	Alcoholism	205	8	0.425041	5	0.655451	1	0.976117	1	0.790998	2	0.646877	0	1	2	0.183749	3	0.0491641	2	0.268809	1	0.441618	0	1	2	0.294534	0	1	1	0.557918	0	1	1	0.790998	1	0.557918	1	0.479387	1	0.557918	1	0.536769	0	1	0	1	0	1	1	0.428431	0	1	0	1	1	0.414936	1	0.261255	0	1	0	1	0	1	0	1	0	1	0	1	1	0.372515	1	0.207756	0	1	29	0.954875
path:mmu00562	Inositol phosphate metabolism	72	3	0.462385	2	0.584251	1	0.727929	0	1	0	1	1	0.265792	1	0.241474	1	0.25373	3	0.00528576	2	0.0171347	0	1	2	0.0551302	0	1	0	1	2	0.0257469	0	1	0	1	0	1	0	1	1	0.235271	1	0.2035	0	1	1	0.19043	0	1	0	1	0	1	1	0.170428	0	1	0	1	1	0.0928287	0	1	0	1	0	1	1	0.0928287	0	1	0	1	0	1	27	9.4695e-05
path:mmu04390	Hippo signaling pathway	157	3	0.916084	5	0.420247	4	0.307593	2	0.331144	0	1	1	0.491847	2	0.120149	2	0.13196	4	0.0072848	1	0.359207	0	1	1	0.567312	1	0.491847	1	0.463893	1	0.424231	0	1	0	1	0	1	1	0.463893	2	0.114349	1	0.392583	1	0.526879	1	0.37053	2	0.0661311	0	1	0	1	1	0.33595	0	1	0	1	0	1	0	1	0	1	0	1	0	1	0	1	0	1	0	1	44	0.00173891
path:mmu04350	TGF-beta signaling pathway	95	1	0.966407	2	0.73255	1	0.820892	2	0.159877	0	1	0	1	1	0.305901	2	0.0560705	3	0.0113404	0	1	1	0.492215	0	1	0	1	4	0.000492979	0	1	0	1	0	1	0	1	0	1	0	1	1	0.259628	0	1	0	1	0	1	0	1	0	1	1	0.218745	1	0.130161	1	0.139449	0	1	0	1	0	1	0	1	0	1	1	0.193151	0	1	1	0.111286	23	0.0905018
path:mmu04070	Phosphatidylinositol signaling system	96	3	0.65683	3	0.483566	2	0.51398	0	1	0	1	1	0.338014	1	0.308578	1	0.323455	3	0.0116664	1	0.237528	0	1	2	0.0909187	0	1	1	0.316056	3	0.00437868	0	1	0	1	0	1	0	1	1	0.301019	1	0.261979	0	1	1	0.245766	0	1	0	1	0	1	1	0.220783	0	1	0	1	1	0.121971	0	1	0	1	2	0.0174382	1	0.121971	0	1	0	1	0	1	35	1.88045e-05
path:mmu00514	Other types of O-glycan biosynthesis	43	0	1	1	0.693311	1	0.53981	0	1	0	1	0	1	0	1	1	0.160125	2	0.0189321	0	1	0	1	0	1	0	1	0	1	0	1	0	1	1	0.156036	0	1	0	1	0	1	1	0.126863	0	1	0	1	0	1	0	1	0	1	0	1	0	1	0	1	0	1	0	1	0	1	0	1	0	1	0	1	0	1	0	1	10	0.253356
path:mmu05030	Cocaine addiction	48	0	1	1	0.732793	2	0.211025	0	1	1	0.403038	0	1	0	1	0	1	2	0.0232851	0	1	0	1	0	1	0	1	0	1	0	1	0	1	0	1	0	1	0	1	1	0.163543	0	1	0	1	0	1	0	1	0	1	1	0.0927389	0	1	0	1	0	1	0	1	0	1	0	1	0	1	0	1	0	1	0	1	0	1	14	0.0448997
path:mmu04923	Regulation of lipolysis in adipocytes	56	0	1	0	1	2	0.263958	1	0.34558	1	0.452372	0	1	0	1	0	1	2	0.0310117	0	1	0	1	0	1	0	1	0	1	1	0.177809	0	1	1	0.19836	0	1	0	1	1	0.188148	1	0.162058	0	1	0	1	0	1	1	0.107382	0	1	0	1	0	1	0	1	0	1	0	1	0	1	0	1	1	0.0729111	1	0.118591	0	1	0	1	16	0.040064
path:mmu04370	VEGF signaling pathway	58	1	0.873483	3	0.206676	2	0.277247	1	0.355447	0	1	0	1	0	1	1	0.209883	2	0.0330819	0	1	0	1	0	1	0	1	0	1	1	0.183557	0	1	0	1	0	1	1	0.204685	0	1	0	1	0	1	0	1	0	1	0	1	0	1	0	1	1	0.0814492	0	1	0	1	0	1	2	0.00531938	0	1	0	1	0	1	1	0.0632523	0	1	22	0.000340995
path:mmu00970	Aminoacyl-tRNA biosynthesis	66	2	0.676422	2	0.536822	1	0.696632	0	1	1	0.5084	0	1	0	1	0	1	2	0.0418809	0	1	0	1	0	1	0	1	1	0.229506	0	1	0	1	0	1	0	1	1	0.229506	0	1	1	0.188196	0	1	0	1	1	0.163619	0	1	0	1	0	1	0	1	1	0.0989243	0	1	1	0.112246	1	0.118834	1	0.131865	0	1	0	1	0	1	0	1	24	0.000390496
path:mmu05224	Breast cancer	147	2	0.966929	3	0.764799	3	0.490057	2	0.30338	0	1	0	1	1	0.432594	2	0.118503	1	0.519903	3	0.00775602	0	1	0	1	1	0.469265	2	0.113093	0	1	0	1	0	1	1	0.372818	2	0.113093	3	0.0167197	0	1	0	1	0	1	2	0.0588933	0	1	1	0.258986	0	1	0	1	0	1	0	1	0	1	0	1	1	0.271236	0	1	0	1	0	1	1	0.167314	37	0.0230163
path:mmu04934	Cushing syndrome	162	3	0.926121	2	0.936872	5	0.163442	0	1	0	1	0	1	1	0.46476	2	0.138819	1	0.554846	3	0.0101171	0	1	0	1	0	1	2	0.132617	1	0.434357	0	1	0	1	0	1	2	0.132617	2	0.120416	0	1	0	1	0	1	1	0.356578	1	0.28151	0	1	1	0.344631	0	1	0	1	0	1	1	0.254601	0	1	1	0.294599	0	1	0	1	0	1	0	1	45	0.00188338
path:mmu03410	Base excision repair	34	3	0.114145	0	1	0	1	0	1	0	1	1	0.135485	0	1	1	0.128821	0	1	1	0.0912726	0	1	0	1	2	0.00911796	1	0.125471	0	1	0	1	0	1	0	1	1	0.125471	0	1	0	1	1	0.148663	0	1	0	1	0	1	1	0.0665652	0	1	0	1	0	1	0	1	0	1	0	1	0	1	0	1	2	0.00257235	0	1	0	1	9	0.15623
path:mmu03018	RNA degradation	84	5	0.16942	4	0.192227	4	0.0629252	1	0.471134	1	0.595327	1	0.302813	1	0.27578	0	1	1	0.341504	0	1	1	0.450558	1	0.360046	2	0.0496077	0	1	0	1	0	1	0	1	0	1	1	0.282634	0	1	0	1	0	1	1	0.218569	0	1	0	1	0	1	0	1	0	1	0	1	0	1	0	1	0	1	0	1	1	0.107509	0	1	0	1	0	1	32	1.51453e-05
path:mmu04550	Signaling pathways regulating pluripotency of stem cells	140	1	0.993355	3	0.735216	2	0.717545	1	0.655303	0	1	0	1	0	1	2	0.109313	1	0.502693	1	0.327312	0	1	0	1	0	1	3	0.017218	0	1	0	1	0	1	0	1	2	0.104272	1	0.407606	3	0.00933203	0	1	0	1	0	1	0	1	1	0.248248	1	0.305606	0	1	0	1	0	1	0	1	0	1	0	1	0	1	1	0.271735	0	1	0	1	44	0.000115108
path:mmu00600	Sphingolipid metabolism	50	0	1	3	0.152537	0	1	0	1	1	0.415769	0	1	0	1	0	1	0	1	1	0.131404	0	1	0	1	1	0.192886	0	1	3	0.000669185	0	1	0	1	0	1	0	1	0	1	0	1	0	1	0	1	0	1	1	0.0964209	0	1	0	1	0	1	0	1	0	1	0	1	1	0.0913119	0	1	0	1	0	1	0	1	0	1	10	0.436017
path:mmu04623	Cytosolic DNA-sensing pathway	66	2	0.676422	0	1	0	1	0	1	0	1	0	1	1	0.223734	1	0.235236	0	1	1	0.169831	0	1	0	1	0	1	0	1	2	0.0218867	1	0.393472	0	1	0	1	0	1	0	1	0	1	0	1	1	0.175998	0	1	0	1	1	0.125373	0	1	0	1	0	1	0	1	0	1	0	1	1	0.131865	0	1	0	1	0	1	0	1	19	0.024861
path:mmu05235	PD-L1 expression and PD-1 checkpoint pathway in cancer	88	0	1	3	0.426949	2	0.468026	0	1	0	1	1	0.314745	0	1	1	0.300948	1	0.354539	0	1	0	1	1	0.373571	1	0.314745	1	0.293947	2	0.0372622	0	1	1	0.293947	1	0.242962	1	0.293947	0	1	1	0.242962	1	0.341535	1	0.227738	1	0.212211	0	1	1	0.163754	0	1	0	1	0	1	0	1	0	1	0	1	0	1	0	1	0	1	0	1	0	1	33	1.64654e-05
path:mmu04658	Th1 and Th2 cell differentiation	88	0	1	1	0.911527	2	0.468026	0	1	0	1	0	1	0	1	1	0.300948	0	1	0	1	0	1	0	1	0	1	0	1	2	0.0372622	0	1	0	1	1	0.242962	0	1	0	1	0	1	0	1	1	0.227738	1	0.212211	0	1	1	0.163754	1	0.204332	0	1	0	1	0	1	0	1	0	1	1	0.17203	0	1	0	1	0	1	0	1	20	0.17409
path:mmu04621	NOD-like receptor signaling pathway	216	10	0.222938	4	0.841235	7	0.0916581	0	1	0	1	3	0.0637477	1	0.566544	1	0.587385	0	1	0	1	0	1	0	1	2	0.234829	1	0.577093	3	0.0383702	1	0.808037	1	0.577093	1	0.497524	0	1	0	1	0	1	0	1	2	0.130225	2	0.114051	0	1	1	0.357358	1	0.431726	0	1	1	0.29095	0	1	0	1	0	1	2	0.0763644	0	1	4	0.00119922	0	1	0	1	39	0.56996
path:mmu05167	Kaposi sarcoma-associated herpesvirus infection	226	10	0.265346	7	0.412239	6	0.216642	0	1	1	0.91404	2	0.250707	2	0.213007	1	0.604165	1	0.678005	0	1	0	1	1	0.702009	0	1	0	1	3	0.0429697	0	1	1	0.593821	1	0.513482	1	0.593821	0	1	0	1	2	0.28858	1	0.48775	2	0.122901	0	1	1	0.370546	2	0.114493	1	0.284107	1	0.302292	0	1	0	1	0	1	1	0.386545	0	1	3	0.0133469	1	0.226672	0	1	55	0.0133843
path:mmu04660	T cell receptor signaling pathway	103	2	0.879798	2	0.772481	3	0.278898	1	0.542488	0	1	0	1	0	1	1	0.342569	1	0.401214	0	1	0	1	1	0.421844	0	1	0	1	2	0.0495234	0	1	0	1	1	0.278241	1	0.334849	0	1	1	0.278241	1	0.387057	2	0.0359198	1	0.243778	0	1	1	0.189005	0	1	0	1	0	1	0	1	0	1	0	1	0	1	0	1	0	1	0	1	1	0.120123	35	0.000101267
path:mmu03008	Ribosome biogenesis in eukaryotes	122	5	0.422683	3	0.645915	0	1	0	1	0	1	1	0.408449	0	1	0	1	1	0.455622	0	1	1	0.581737	0	1	2	0.0950645	1	0.383365	2	0.0668319	0	1	3	0.0119154	0	1	0	1	0	1	0	1	1	0.440327	0	1	0	1	0	1	0	1	0	1	0	1	1	0.175651	0	1	0	1	0	1	1	0.230659	0	1	0	1	0	1	0	1	33	0.0108225
path:mmu03015	mRNA surveillance pathway	102	6	0.145797	5	0.142236	1	0.842326	0	1	0	1	1	0.35496	0	1	0	1	0	1	0	1	1	0.517089	1	0.418742	0	1	0	1	0	1	0	1	1	0.332195	2	0.0404401	1	0.332195	1	0.316579	0	1	0	1	1	0.259021	0	1	0	1	1	0.187345	0	1	0	1	0	1	0	1	0	1	0	1	0	1	0	1	0	1	0	1	0	1	42	5.77707e-08
path:mmu04330	Notch signaling pathway	54	1	0.854031	0	1	2	0.250673	0	1	0	1	0	1	0	1	0	1	0	1	0	1	0	1	0	1	0	1	0	1	0	1	0	1	0	1	1	0.156734	2	0.0188784	0	1	1	0.156734	0	1	0	1	0	1	0	1	0	1	0	1	0	1	1	0.0816429	0	1	0	1	0	1	1	0.109185	0	1	0	1	0	1	1	0.064718	16	0.0290681
path:mmu00920	Sulfur metabolism	11	0	1	0	1	0	1	0	1	1	0.111286	0	1	0	1	0	1	0	1	0	1	0	1	0	1	0	1	0	1	0	1	0	1	0	1	0	1	1	0.0423945	0	1	0	1	0	1	0	1	0	1	0	1	0	1	0	1	0	1	0	1	0	1	1	0.0195876	0	1	0	1	0	1	1	0.0244297	0	1	0	1	3	0.327183
path:mmu05218	Melanoma	72	1	0.923347	3	0.308806	1	0.727929	1	0.420532	0	1	0	1	1	0.241474	1	0.25373	1	0.300834	1	0.183816	0	1	0	1	0	1	0	1	0	1	0	1	0	1	0	1	1	0.247627	3	0.00232004	0	1	0	1	1	0.19043	1	0.177149	0	1	1	0.136003	0	1	0	1	0	1	0	1	0	1	0	1	0	1	0	1	1	0.149939	0	1	0	1	21	0.0163744
path:mmu05217	Basal cell carcinoma	63	1	0.894205	1	0.823358	1	0.679668	0	1	0	1	0	1	1	0.214714	1	0.225823	0	1	1	0.162753	0	1	0	1	0	1	1	0.220288	0	1	0	1	0	1	0	1	1	0.220288	2	0.0225692	0	1	0	1	0	1	0	1	0	1	1	0.120012	0	1	0	1	0	1	0	1	0	1	0	1	0	1	0	1	0	1	0	1	0	1	15	0.16628
path:mmu04913	Ovarian steroidogenesis	63	0	1	0	1	3	0.102231	1	0.379479	0	1	0	1	0	1	0	1	0	1	1	0.162753	0	1	0	1	0	1	0	1	0	1	0	1	0	1	0	1	0	1	2	0.0225692	0	1	0	1	0	1	0	1	0	1	0	1	0	1	1	0.0881758	0	1	0	1	0	1	1	0.113734	0	1	0	1	0	1	0	1	0	1	5	0.994142
path:mmu05214	Glioma	74	3	0.480474	4	0.139885	0	1	2	0.106639	0	1	0	1	1	0.247299	1	0.259798	1	0.307779	0	1	0	1	1	0.32497	0	1	0	1	1	0.228159	0	1	0	1	0	1	1	0.253574	2	0.0304369	0	1	0	1	1	0.195187	1	0.181612	0	1	0	1	0	1	0	1	0	1	0	1	0	1	0	1	0	1	0	1	1	0.153782	0	1	0	1	26	0.00042403
path:mmu00670	One carbon pool by folate	19	0	1	0	1	0	1	0	1	0	1	0	1	0	1	0	1	1	0.0898583	0	1	0	1	0	1	0	1	0	1	0	1	0	1	0	1	0	1	0	1	0	1	2	0.00157561	0	1	0	1	0	1	0	1	0	1	0	1	0	1	0	1	0	1	1	0.0336065	0	1	0	1	1	0.0253067	0	1	0	1	0	1	6	0.118577
path:mmu04625	C-type lectin receptor signaling pathway	112	1	0.981769	4	0.359433	3	0.322912	2	0.205845	0	1	0	1	1	0.350074	1	0.366374	1	0.427618	1	0.271432	0	1	2	0.117657	0	1	0	1	2	0.0574909	0	1	1	0.358275	0	1	1	0.358275	0	1	0	1	0	1	2	0.0418332	1	0.262132	0	1	1	0.203809	1	0.252714	0	1	0	1	0	1	0	1	1	0.193653	1	0.213837	0	1	1	0.22374	0	1	0	1	28	0.047181
path:mmu00603	Glycosphingolipid biosynthesis - globo and isoglobo series	16	0	1	0	1	0	1	1	0.113852	0	1	0	1	0	1	0	1	0	1	0	1	0	1	0	1	0	1	0	1	0	1	0	1	0	1	0	1	0	1	0	1	0	1	0	1	0	1	0	1	1	0.0318645	0	1	0	1	0	1	0	1	0	1	0	1	0	1	0	1	0	1	0	1	0	1	0	1	5	0.154167
path:mmu03450	Non-homologous end-joining	13	1	0.370094	0	1	0	1	0	1	0	1	1	0.054082	0	1	0	1	1	0.0623702	0	1	0	1	0	1	0	1	0	1	0	1	0	1	0	1	0	1	0	1	0	1	0	1	0	1	0	1	0	1	0	1	1	0.0259639	0	1	0	1	0	1	0	1	0	1	0	1	0	1	0	1	0	1	0	1	0	1	5	0.0725228
path:mmu00900	Terpenoid backbone biosynthesis	23	0	1	1	0.46819	1	0.339436	0	1	1	0.218745	0	1	0	1	0	1	0	1	0	1	0	1	0	1	0	1	1	0.0866517	0	1	0	1	1	0.0866517	0	1	0	1	0	1	1	0.0699173	0	1	0	1	0	1	0	1	1	0.0455015	0	1	0	1	0	1	0	1	1	0.0405453	0	1	0	1	0	1	0	1	0	1	0	1	8	0.0456496
path:mmu04122	Sulfur relay system	8	1	0.247489	0	1	0	1	0	1	0	1	0	1	0	1	0	1	0	1	0	1	0	1	0	1	0	1	0	1	0	1	0	1	0	1	0	1	0	1	0	1	0	1	0	1	0	1	0	1	0	1	0	1	0	1	0	1	0	1	0	1	1	0.0142815	0	1	0	1	0	1	0	1	0	1	0	1	3	0.167405
path:mmu00563	Glycosylphosphatidylinositol (GPI)-anchor biosynthesis	25	1	0.589109	1	0.496644	0	1	0	1	0	1	0	1	0	1	0	1	0	1	0	1	0	1	0	1	0	1	1	0.0938321	0	1	0	1	0	1	0	1	0	1	1	0.0887062	0	1	0	1	0	1	0	1	0	1	0	1	0	1	0	1	0	1	0	1	1	0.0439972	0	1	0	1	0	1	0	1	0	1	0	1	13	0.000144598
path:mmu02010	ABC transporters	50	0	1	1	0.747129	2	0.224186	0	1	0	1	0	1	0	1	1	0.183713	0	1	0	1	0	1	0	1	1	0.192886	0	1	0	1	0	1	1	0.179088	0	1	0	1	1	0.169761	0	1	0	1	0	1	0	1	0	1	0	1	0	1	0	1	1	0.0758144	1	0.0653392	1	0.0861746	2	0.00397755	0	1	0	1	0	1	0	1	0	1	6	0.916868
path:mmu00604	Glycosphingolipid biosynthesis - ganglio series	15	0	1	0	1	0	1	1	0.107126	0	1	0	1	0	1	0	1	0	1	0	1	0	1	0	1	0	1	0	1	0	1	0	1	0	1	0	1	0	1	0	1	0	1	0	1	0	1	0	1	0	1	0	1	0	1	0	1	0	1	0	1	0	1	1	0.0282623	0	1	0	1	0	1	0	1	0	1	6	0.0417672
path:mmu00532	Glycosaminoglycan biosynthesis - chondroitin sulfate / dermatan sulfate	20	0	1	0	1	0	1	0	1	0	1	0	1	0	1	0	1	1	0.0943624	0	1	0	1	0	1	1	0.0820123	0	1	0	1	0	1	0	1	0	1	1	0.0757774	0	1	1	0.0610725	0	1	0	1	0	1	0	1	0	1	0	1	0	1	0	1	0	1	0	1	1	0.0375149	1	0.0418394	0	1	0	1	0	1	0	1	4	0.512934
path:mmu05219	Bladder cancer	41	1	0.767764	1	0.675938	0	1	0	1	0	1	0	1	1	0.145387	1	0.153264	0	1	0	1	0	1	0	1	0	1	0	1	0	1	0	1	0	1	0	1	1	0.149334	0	1	0	1	1	0.176474	1	0.113156	1	0.104915	0	1	0	1	0	1	0	1	0	1	0	1	0	1	0	1	2	0.00336203	0	1	0	1	0	1	0	1	11	0.116154
path:mmu04668	TNF signaling pathway	113	0	1	2	0.815027	3	0.327816	0	1	0	1	1	0.384936	0	1	2	0.0759917	2	0.107011	0	1	0	1	0	1	0	1	0	1	1	0.327222	0	1	0	1	1	0.300874	0	1	2	0.06525	0	1	1	0.415683	1	0.282742	1	0.264145	1	0.205438	1	0.205438	1	0.254668	0	1	0	1	0	1	0	1	0	1	2	0.0236854	0	1	1	0.225505	0	1	0	1	45	6.49415e-08
path:mmu00910	Nitrogen metabolism	17	1	0.453671	1	0.372856	1	0.263896	0	1	0	1	0	1	0	1	0	1	0	1	0	1	0	1	0	1	0	1	0	1	0	1	0	1	0	1	0	1	0	1	0	1	0	1	0	1	0	1	0	1	0	1	0	1	0	1	0	1	0	1	0	1	0	1	0	1	0	1	0	1	1	0.0375149	0	1	0	1	0	1
path:mmu00450	Selenocompound metabolism	17	0	1	1	0.372856	0	1	0	1	0	1	0	1	0	1	0	1	0	1	0	1	0	1	0	1	0	1	0	1	0	1	0	1	0	1	0	1	0	1	0	1	0	1	0	1	0	1	0	1	0	1	0	1	0	1	0	1	0	1	0	1	0	1	0	1	0	1	0	1	1	0.0375149	0	1	0	1	9	0.00134123
path:mmu03430	Mismatch repair	22	1	0.542767	0	1	0	1	0	1	0	1	0	1	1	0.0807624	0	1	0	1	0	1	0	1	0	1	0	1	0	1	0	1	0	1	0	1	0	1	0	1	0	1	0	1	1	0.0988395	0	1	0	1	0	1	0	1	0	1	0	1	0	1	0	1	0	1	0	1	0	1	0	1	1	0.0482916	0	1	0	1	13	2.39532e-05
path:mmu05164	Influenza A	173	7	0.399975	3	0.851959	0	1	1	0.732499	0	1	2	0.167912	2	0.140686	1	0.507011	1	0.578878	1	0.387895	0	1	0	1	1	0.526047	0	1	1	0.456031	0	1	1	0.49721	0	1	1	0.49721	0	1	0	1	1	0.561953	2	0.0899378	1	0.375742	0	1	1	0.297615	1	0.363348	0	1	1	0.240204	0	1	0	1	0	1	0	1	0	1	2	0.0566603	1	0.178131	0	1	49	0.000761925
path:mmu04020	Calcium signaling pathway	200	10	0.16156	4	0.794941	6	0.147629	1	0.782768	0	1	0	1	0	1	0	1	1	0.632618	0	1	0	1	3	0.088098	2	0.209601	0	1	2	0.152937	0	1	0	1	0	1	1	0.548926	2	0.168831	0	1	0	1	0	1	1	0.420489	1	0.335712	0	1	2	0.0932522	0	1	1	0.272447	0	1	1	0.304795	1	0.320428	2	0.066769	0	1	2	0.0731229	0	1	0	1	30	0.909685
path:mmu04015	Rap1 signaling pathway	214	4	0.94482	9	0.126171	5	0.335011	4	0.0769914	0	1	1	0.603773	1	0.563135	1	0.583948	2	0.28539	2	0.120216	0	1	1	0.681973	1	0.603773	1	0.573668	1	0.529957	0	1	1	0.573668	0	1	1	0.573668	2	0.187459	1	0.494272	1	0.640647	2	0.128264	1	0.442465	0	1	1	0.354689	2	0.104533	1	0.27113	0	1	0	1	0	1	0	1	1	0.370219	0	1	2	0.0822103	0	1	0	1	45	0.171978
path:mmu03440	Homologous recombination	41	3	0.17119	0	1	0	1	0	1	0	1	0	1	0	1	1	0.153264	0	1	0	1	0	1	0	1	0	1	0	1	0	1	0	1	0	1	1	0.121323	0	1	0	1	0	1	1	0.176474	0	1	0	1	0	1	0	1	0	1	0	1	0	1	0	1	0	1	0	1	0	1	0	1	1	0.0882072	0	1	0	1	12	0.0592136
path:mmu04672	Intestinal immune network for IgA production	43	0	1	0	1	0	1	1	0.277716	0	1	0	1	0	1	0	1	0	1	0	1	0	1	0	1	0	1	0	1	0	1	0	1	0	1	0	1	0	1	1	0.147799	0	1	0	1	0	1	0	1	0	1	0	1	0	1	0	1	0	1	0	1	0	1	0	1	0	1	0	1	1	0.0923151	0	1	0	1	2	0.998267
path:mmu01521	EGFR tyrosine kinase inhibitor resistance	79	4	0.297345	5	0.06237	0	1	2	0.118832	0	1	0	1	0	1	1	0.274758	1	0.324847	0	1	0	1	0	1	0	1	0	1	1	0.241607	0	1	0	1	0	1	1	0.268244	1	0.255043	0	1	0	1	0	1	1	0.192669	0	1	0	1	0	1	0	1	0	1	0	1	1	0.132913	0	1	1	0.155817	0	1	1	0.163318	0	1	0	1	28	0.00021866
path:mmu05032	Morphine addiction	91	2	0.832231	1	0.918582	3	0.221412	0	1	1	0.62486	0	1	0	1	0	1	1	0.36415	0	1	0	1	1	0.383531	0	1	0	1	0	1	0	1	1	0.302318	0	1	0	1	1	0.28779	0	1	0	1	0	1	1	0.218624	0	1	0	1	1	0.21054	1	0.125012	0	1	0	1	0	1	0	1	0	1	0	1	1	0.185789	0	1	0	1	17	0.508025
path:mmu05231	Choline metabolism in cancer	98	4	0.448248	2	0.748176	2	0.525057	2	0.167848	0	1	0	1	0	1	1	0.32897	2	0.0841277	0	1	0	1	1	0.406172	2	0.065189	1	0.321478	1	0.290671	0	1	0	1	1	0.266661	1	0.321478	2	0.0507074	1	0.266661	1	0.372235	0	1	1	0.233393	0	1	0	1	0	1	1	0.134004	1	0.143543	0	1	0	1	1	0.17154	1	0.1897	0	1	1	0.198631	0	1	0	1	31	0.000994665
path:mmu05203	Viral carcinogenesis	230	9	0.411404	10	0.0942883	5	0.391938	1	0.827756	0	1	1	0.630609	3	0.0565157	3	0.0649842	2	0.31479	2	0.135254	1	0.808613	1	0.708409	0	1	0	1	0	1	0	1	0	1	1	0.519728	1	0.600331	2	0.209103	0	1	3	0.0935694	2	0.14415	2	0.126489	0	1	1	0.37575	0	1	1	0.288384	1	0.306781	1	0.269502	0	1	0	1	0	1	0	1	1	0.407628	1	0.230228	0	1	58	0.00520873
path:mmu04080	Neuroactive ligand-receptor interaction	358	0	1	2	0.999494	0	1	3	0.508523	0	1	0	1	0	1	0	1	2	0.532854	0	1	0	1	1	0.855218	2	0.455043	0	1	0	1	0	1	1	0.762626	0	1	1	0.762626	0	1	0	1	0	1	1	0.656224	1	0.626754	0	1	0	1	0	1	0	1	0	1	0	1	1	0.481445	0	1	1	0.541583	0	1	1	0.560042	0	1	0	1	19	1
path:mmu05165	Human papillomavirus infection	363	12	0.619422	14	0.115069	4	0.893717	1	0.939031	0	1	3	0.200594	1	0.757529	4	0.0572635	3	0.266019	1	0.646997	0	1	1	0.859153	1	0.794833	1	0.767445	3	0.130603	0	1	2	0.420375	1	0.688525	2	0.420375	3	0.149645	2	0.316947	3	0.243852	3	0.0873668	2	0.255809	0	1	1	0.52736	0	1	0	1	1	0.441639	0	1	0	1	0	1	1	0.546654	0	1	1	0.565163	0	1	1	0.367323	86	0.00526121
path:mmu00534	Glycosaminoglycan biosynthesis - heparan sulfate / heparin	24	0	1	0	1	0	1	0	1	0	1	0	1	0	1	0	1	0	1	0	1	0	1	0	1	0	1	1	0.0902488	0	1	0	1	0	1	0	1	0	1	0	1	1	0.0728477	0	1	0	1	0	1	0	1	0	1	0	1	0	1	0	1	0	1	0	1	0	1	1	0.0500058	0	1	0	1	0	1	0	1	10	0.006691
path:mmu05213	Endometrial cancer	58	2	0.606321	4	0.0712983	1	0.649274	1	0.355447	0	1	0	1	1	0.199454	1	0.209883	1	0.250279	0	1	0	1	1	0.264898	0	1	0	1	0	1	0	1	0	1	0	1	1	0.204685	1	0.194189	0	1	0	1	0	1	1	0.145247	0	1	0	1	0	1	0	1	0	1	0	1	0	1	0	1	1	0.116807	0	1	0	1	1	0.0632523	0	1	24	3.61537e-05
path:mmu04730	Long-term depression	60	1	0.882218	2	0.485823	1	0.661761	1	0.365168	0	1	0	1	0	1	1	0.216297	1	0.257714	0	1	0	1	0	1	0	1	0	1	1	0.189266	0	1	0	1	0	1	1	0.210962	0	1	0	1	0	1	0	1	1	0.149876	0	1	0	1	1	0.144098	1	0.0841453	0	1	0	1	0	1	1	0.108606	1	0.120594	0	1	0	1	0	1	0	1	16	0.0704161
path:mmu04929	GnRH secretion	63	0	1	1	0.823358	1	0.679668	0	1	0	1	0	1	0	1	1	0.225823	1	0.268732	0	1	0	1	0	1	0	1	0	1	1	0.197756	0	1	0	1	1	0.180438	1	0.220288	0	1	0	1	0	1	0	1	0	1	0	1	0	1	1	0.150754	0	1	0	1	0	1	0	1	0	1	1	0.126247	0	1	0	1	0	1	1	0.0751263	17	0.0576241
path:mmu04720	Long-term potentiation	67	5	0.0839998	4	0.10728	1	0.702086	0	1	0	1	0	1	0	1	1	0.238349	0	1	0	1	0	1	1	0.299304	0	1	0	1	1	0.208944	0	1	0	1	0	1	1	0.232556	1	0.220838	0	1	0	1	0	1	0	1	0	1	0	1	1	0.159552	0	1	1	0.100351	0	1	0	1	0	1	1	0.13373	0	1	0	1	0	1	0	1	18	0.0538144
path:mmu04012	ErbB signaling pathway	84	4	0.337124	2	0.668129	2	0.44411	1	0.471134	0	1	0	1	1	0.27578	1	0.289423	1	0.341504	0	1	0	1	0	1	0	1	0	1	1	0.254828	0	1	0	1	0	1	1	0.282634	0	1	0	1	2	0.0593184	0	1	0	1	0	1	0	1	0	1	0	1	0	1	0	1	0	1	0	1	1	0.164861	0	1	0	1	0	1	1	0.099004	35	5.18975e-07
path:mmu00564	Glycerophospholipid metabolism	98	2	0.861719	2	0.748176	3	0.254701	2	0.167848	0	1	1	0.34371	0	1	0	1	1	0.386034	0	1	0	1	2	0.0941512	1	0.34371	0	1	0	1	0	1	0	1	0	1	0	1	1	0.306244	0	1	0	1	0	1	0	1	0	1	0	1	0	1	1	0.134004	0	1	0	1	0	1	1	0.17154	1	0.1897	0	1	0	1	0	1	1	0.11461	25	0.0471564
path:mmu04916	Melanogenesis	100	3	0.683847	3	0.510872	3	0.264347	0	1	0	1	0	1	0	1	2	0.0613926	1	0.392151	1	0.246143	0	1	1	0.41249	0	1	1	0.326857	0	1	0	1	0	1	0	1	2	0.058398	2	0.0525695	0	1	0	1	0	1	1	0.237563	0	1	0	1	1	0.228886	0	1	1	0.146262	0	1	0	1	0	1	1	0.19319	0	1	0	1	0	1	0	1	25	0.0582896
path:mmu04935	Growth hormone synthesis, secretion and action	116	1	0.984214	3	0.611829	4	0.15299	2	0.216882	0	1	0	1	0	1	1	0.376683	2	0.111773	1	0.27968	0	1	0	1	0	1	0	1	2	0.0611679	0	1	0	1	0	1	1	0.368428	1	0.351592	0	1	0	1	0	1	1	0.270152	0	1	0	1	1	0.260499	0	1	1	0.16773	0	1	0	1	0	1	1	0.220607	1	0.145597	0	1	0	1	0	1	44	4.6715e-07
path:mmu04750	Inflammatory mediator regulation of TRP channels	127	3	0.825758	2	0.862669	3	0.396126	1	0.619197	0	1	0	1	0	1	0	1	1	0.469117	0	1	0	1	1	0.491608	0	1	0	1	2	0.0716821	0	1	0	1	1	0.331413	0	1	1	0.377875	0	1	0	1	0	1	0	1	0	1	0	1	1	0.28151	1	0.170355	0	1	0	1	0	1	1	0.216729	1	0.238942	0	1	0	1	0	1	0	1	21	0.734658
path:mmu01523	Antifolate resistance	30	0	1	1	0.56132	0	1	0	1	0	1	1	0.120524	0	1	0	1	0	1	0	1	0	1	0	1	0	1	0	1	1	0.0994323	0	1	0	1	0	1	0	1	0	1	1	0.0902439	0	1	1	0.0840681	0	1	0	1	1	0.058957	0	1	0	1	0	1	0	1	0	1	1	0.0557717	0	1	0	1	0	1	0	1	0	1	9	0.0833539
path:mmu00565	Ether lipid metabolism	48	1	0.819126	1	0.732793	0	1	2	0.0503485	0	1	0	1	0	1	1	0.17704	0	1	0	1	1	0.2893	0	1	1	0.185919	0	1	0	1	0	1	0	1	0	1	0	1	0	1	0	1	0	1	0	1	0	1	0	1	0	1	0	1	1	0.0678583	0	1	0	1	0	1	1	0.0878154	0	1	0	1	0	1	0	1	1	0.0577201	10	0.382455
path:mmu00591	Linoleic acid metabolism	50	0	1	0	1	0	1	0	1	0	1	0	1	0	1	0	1	0	1	0	1	0	1	0	1	0	1	0	1	0	1	0	1	0	1	0	1	0	1	0	1	0	1	0	1	0	1	0	1	0	1	0	1	0	1	1	0.0705913	0	1	0	1	0	1	1	0.0913119	0	1	0	1	0	1	0	1	0	1	4	0.98831
path:mmu00590	Arachidonic acid metabolism	86	3	0.58227	1	0.906488	0	1	0	1	2	0.233386	0	1	0	1	0	1	0	1	0	1	0	1	1	0.366844	0	1	0	1	1	0.260054	0	1	0	1	0	1	0	1	0	1	0	1	0	1	0	1	0	1	0	1	0	1	0	1	1	0.118537	0	1	0	1	0	1	1	0.152133	0	1	0	1	0	1	0	1	0	1	7	0.997709
path:mmu04614	Renin-angiotensin system	37	0	1	2	0.26449	0	1	0	1	0	1	0	1	0	1	0	1	0	1	0	1	0	1	1	0.17806	0	1	0	1	0	1	0	1	0	1	0	1	0	1	0	1	0	1	0	1	1	0.102683	0	1	0	1	0	1	1	0.0913798	0	1	0	1	0	1	1	0.064465	0	1	0	1	0	1	0	1	0	1	0	1	3	0.976294
path:mmu00260	Glycine, serine and threonine metabolism	40	3	0.162587	1	0.666887	0	1	1	0.261096	2	0.0675631	0	1	0	1	1	0.149814	0	1	1	0.106526	0	1	0	1	0	1	0	1	0	1	0	1	0	1	0	1	0	1	0	1	0	1	0	1	0	1	0	1	0	1	0	1	0	1	0	1	0	1	0	1	1	0.0695174	0	1	0	1	0	1	0	1	0	1	0	1	7	0.618084
path:mmu04976	Bile secretion	100	0	1	3	0.510872	3	0.264347	0	1	0	1	0	1	1	0.319187	1	0.334442	0	1	0	1	0	1	1	0.41249	0	1	0	1	0	1	0	1	0	1	1	0.271314	0	1	1	0.31143	0	1	1	0.378206	1	0.254628	0	1	0	1	0	1	1	0.228886	0	1	0	1	0	1	1	0.165349	0	1	0	1	1	0.126743	0	1	0	1	0	1	9	0.997119
path:mmu05321	Inflammatory bowel disease	62	0	1	2	0.503208	1	0.673806	0	1	0	1	0	1	1	0.211685	0	1	1	0.265077	0	1	0	1	0	1	0	1	0	1	0	1	0	1	0	1	0	1	0	1	0	1	1	0.177837	0	1	0	1	0	1	0	1	1	0.118218	1	0.148541	0	1	0	1	0	1	0	1	0	1	0	1	0	1	0	1	0	1	0	1	6	0.980385
path:mmu05140	Leishmaniasis	70	1	0.917655	2	0.568847	3	0.129136	2	0.0971525	0	1	1	0.259438	1	0.235605	1	0.247615	1	0.293822	0	1	0	1	1	0.310418	1	0.259438	0	1	0	1	1	0.411647	0	1	1	0.19843	0	1	0	1	1	0.19843	1	0.282539	0	1	1	0.172662	0	1	1	0.132473	0	1	0	1	0	1	0	1	0	1	0	1	0	1	0	1	0	1	0	1	0	1	11	0.760044
path:mmu05340	Primary immunodeficiency	36	0	1	0	1	0	1	1	0.238349	0	1	1	0.142871	0	1	0	1	0	1	0	1	0	1	0	1	1	0.142871	0	1	0	1	0	1	0	1	0	1	0	1	0	1	0	1	0	1	1	0.100046	0	1	1	0.0703474	0	1	1	0.0890187	0	1	0	1	0	1	0	1	0	1	0	1	0	1	0	1	0	1	0	1	4	0.917398
path:mmu04977	Vitamin digestion and absorption	24	2	0.203624	0	1	0	1	0	1	1	0.227096	1	0.0976102	0	1	0	1	0	1	0	1	0	1	0	1	0	1	0	1	0	1	0	1	0	1	0	1	0	1	0	1	0	1	0	1	1	0.0678177	0	1	0	1	0	1	0	1	0	1	0	1	0	1	0	1	0	1	0	1	0	1	0	1	0	1	0	1	5	0.456145
path:mmu00601	Glycosphingolipid biosynthesis - lacto and neolacto series	27	0	1	1	0.523582	1	0.385463	0	1	0	1	0	1	0	1	0	1	1	0.125287	0	1	0	1	0	1	0	1	0	1	0	1	0	1	0	1	0	1	0	1	0	1	0	1	0	1	1	0.0759772	0	1	0	1	0	1	0	1	0	1	0	1	0	1	0	1	0	1	0	1	0	1	0	1	0	1	0	1	6	0.373362
path:mmu00100	Steroid biosynthesis	20	0	1	0	1	0	1	0	1	0	1	0	1	0	1	0	1	0	1	0	1	0	1	0	1	0	1	1	0.0757774	0	1	0	1	0	1	0	1	0	1	1	0.0715985	0	1	0	1	0	1	0	1	0	1	0	1	0	1	0	1	0	1	0	1	0	1	0	1	0	1	0	1	0	1	0	1	0	1	7	0.0581801
path:mmu05031	Amphetamine addiction	69	3	0.43476	3	0.286511	2	0.349704	0	1	1	0.524074	0	1	0	1	0	1	1	0.29029	0	1	0	1	1	0.306733	0	1	0	1	0	1	0	1	0	1	0	1	0	1	1	0.226642	0	1	0	1	0	1	1	0.17041	0	1	0	1	0	1	0	1	0	1	0	1	0	1	0	1	0	1	0	1	0	1	0	1	0	1	18	0.0691183
path:mmu05323	Rheumatoid arthritis	87	4	0.361114	5	0.086348	1	0.792832	0	1	0	1	0	1	1	0.284118	1	0.298084	1	0.351304	0	1	0	1	0	1	0	1	0	1	0	1	0	1	0	1	0	1	0	1	1	0.277033	0	1	1	0.338385	0	1	1	0.210062	0	1	0	1	1	0.202253	0	1	0	1	0	1	0	1	0	1	0	1	0	1	0	1	0	1	0	1	13	0.830939
path:mmu04512	ECM-receptor interaction	88	1	0.95681	2	0.69289	2	0.468026	0	1	0	1	1	0.314745	0	1	0	1	2	0.069857	0	1	0	1	1	0.373571	0	1	0	1	0	1	0	1	1	0.293947	0	1	0	1	1	0.279737	0	1	1	0.341535	0	1	0	1	0	1	0	1	0	1	0	1	0	1	0	1	0	1	0	1	0	1	0	1	0	1	0	1	0	1	9	0.987622
path:mmu04742	Taste transduction	92	0	1	0	1	2	0.491326	0	1	1	0.628901	0	1	0	1	0	1	0	1	0	1	0	1	0	1	0	1	0	1	0	1	0	1	0	1	0	1	0	1	1	0.290455	0	1	0	1	0	1	0	1	0	1	0	1	1	0.212599	0	1	0	1	0	1	0	1	0	1	0	1	0	1	0	1	0	1	0	1	5	0.999933
path:mmu04740	Olfactory transduction	1167	2	1	2	1	1	1	0	1	0	1	0	1	0	1	0	1	0	1	0	1	0	1	2	0.989126	0	1	0	1	0	1	0	1	0	1	0	1	0	1	1	0.990358	0	1	0	1	0	1	0	1	0	1	0	1	0	1	0	1	0	1	0	1	0	1	0	1	0	1	0	1	0	1	0	1	0	1	4	1
path:mmu00515	Mannose type O-glycan biosynthesis	23	0	1	1	0.46819	1	0.339436	0	1	0	1	0	1	0	1	1	0.0890187	1	0.107745	0	1	0	1	0	1	0	1	0	1	0	1	0	1	0	1	0	1	1	0.0866517	0	1	0	1	0	1	0	1	0	1	0	1	0	1	0	1	0	1	0	1	0	1	0	1	0	1	0	1	0	1	0	1	0	1	0	1	5	0.416995
path:mmu00340	Histidine metabolism	26	0	1	0	1	1	0.374264	0	1	1	0.243535	0	1	0	1	1	0.100046	0	1	0	1	0	1	0	1	0	1	0	1	0	1	0	1	0	1	0	1	1	0.0974017	0	1	0	1	0	1	0	1	0	1	0	1	0	1	0	1	0	1	0	1	0	1	0	1	0	1	0	1	0	1	0	1	0	1	0	1	1	0.994867
path:mmu04710	Circadian rhythm	30	1	0.656174	2	0.194229	0	1	0	1	0	1	0	1	0	1	0	1	1	0.138222	1	0.080965	0	1	0	1	1	0.120524	0	1	1	0.0994323	0	1	0	1	0	1	1	0.111544	0	1	0	1	0	1	0	1	1	0.0778517	0	1	0	1	0	1	0	1	0	1	0	1	0	1	0	1	0	1	0	1	0	1	0	1	0	1	14	0.00034874
path:mmu05322	Systemic lupus erythematosus	148	2	0.967917	1	0.983304	0	1	3	0.0999794	0	1	0	1	2	0.108973	0	1	0	1	1	0.342507	0	1	0	1	0	1	1	0.44422	0	1	1	0.675823	0	1	0	1	1	0.44422	0	1	0	1	2	0.153828	0	1	0	1	0	1	0	1	0	1	0	1	0	1	0	1	0	1	0	1	0	1	0	1	0	1	0	1	0	1	5	1
path:mmu04930	Type II diabetes mellitus	48	0	1	1	0.732793	1	0.579625	0	1	1	0.403038	0	1	0	1	1	0.17704	1	0.211998	0	1	0	1	0	1	0	1	0	1	1	0.154425	0	1	0	1	1	0.140565	0	1	0	1	0	1	0	1	0	1	0	1	0	1	0	1	0	1	0	1	0	1	0	1	0	1	0	1	0	1	1	0.0628026	0	1	0	1	0	1	17	0.00367061
path:mmu00140	Steroid hormone biosynthesis	92	0	1	0	1	0	1	0	1	1	0.628901	0	1	0	1	0	1	0	1	1	0.228818	0	1	0	1	0	1	0	1	0	1	0	1	1	0.305087	0	1	0	1	0	1	0	1	1	0.353987	0	1	0	1	0	1	0	1	0	1	0	1	0	1	0	1	0	1	0	1	0	1	0	1	0	1	0	1	0	1	2	1
path:mmu00512	Mucin type O-glycan biosynthesis	28	0	1	0	1	0	1	0	1	0	1	0	1	0	1	0	1	1	0.12962	0	1	0	1	0	1	0	1	0	1	1	0.0931125	0	1	0	1	0	1	0	1	0	1	0	1	0	1	0	1	0	1	0	1	0	1	0	1	0	1	0	1	0	1	0	1	0	1	0	1	0	1	0	1	0	1	0	1	8	0.12545
path:mmu03460	Fanconi anemia pathway	51	0	1	0	1	0	1	0	1	0	1	0	1	0	1	0	1	0	1	0	1	0	1	0	1	1	0.196348	0	1	1	0.163268	0	1	0	1	0	1	0	1	0	1	0	1	0	1	0	1	0	1	0	1	0	1	0	1	0	1	0	1	0	1	0	1	0	1	0	1	0	1	0	1	0	1	0	1	13	0.127868
path:mmu05144	Malaria	57	2	0.596793	1	0.791536	0	1	1	0.350532	0	1	0	1	1	0.196368	0	1	1	0.246534	0	1	0	1	0	1	1	0.216816	0	1	0	1	0	1	0	1	0	1	0	1	0	1	0	1	0	1	0	1	0	1	0	1	0	1	1	0.137391	0	1	0	1	0	1	0	1	0	1	0	1	0	1	0	1	0	1	0	1	7	0.918493
path:mmu00830	Retinol metabolism	95	0	1	0	1	2	0.508378	0	1	2	0.269012	1	0.335148	1	0.305901	0	1	0	1	0	1	0	1	0	1	1	0.335148	0	1	0	1	0	1	0	1	0	1	0	1	0	1	0	1	0	1	0	1	0	1	0	1	0	1	0	1	0	1	0	1	1	0.120774	0	1	0	1	0	1	0	1	0	1	0	1	0	1	1	1
path:mmu00533	Glycosaminoglycan biosynthesis - keratan sulfate	14	0	1	1	0.318988	1	0.222968	0	1	0	1	0	1	0	1	0	1	1	0.0670072	0	1	0	1	0	1	0	1	0	1	0	1	0	1	0	1	0	1	0	1	0	1	0	1	0	1	0	1	0	1	0	1	0	1	0	1	0	1	0	1	0	1	0	1	0	1	0	1	0	1	0	1	0	1	0	1	5	0.096409
path:mmu05033	Nicotine addiction	40	0	1	0	1	0	1	0	1	0	1	0	1	0	1	0	1	1	0.180004	0	1	0	1	0	1	0	1	0	1	0	1	0	1	0	1	0	1	0	1	0	1	0	1	0	1	0	1	0	1	0	1	0	1	0	1	0	1	0	1	0	1	0	1	0	1	0	1	0	1	0	1	0	1	0	1	1	0.999702
path:mmu04973	Carbohydrate digestion and absorption	48	0	1	3	0.139798	2	0.211025	0	1	0	1	0	1	1	0.168066	0	1	1	0.211998	0	1	0	1	1	0.224729	0	1	0	1	0	1	0	1	0	1	0	1	0	1	0	1	0	1	0	1	0	1	0	1	0	1	0	1	1	0.116969	0	1	0	1	0	1	0	1	0	1	0	1	1	0.0628026	0	1	0	1	0	1	10	0.382455
path:mmu04392	Hippo signaling pathway - multiple species	27	0	1	0	1	1	0.385463	0	1	0	1	0	1	0	1	1	0.103693	0	1	0	1	0	1	0	1	0	1	0	1	0	1	0	1	0	1	0	1	0	1	0	1	0	1	0	1	0	1	0	1	0	1	0	1	0	1	0	1	0	1	0	1	0	1	0	1	0	1	0	1	0	1	0	1	0	1	10	0.0169977
path:mmu00053	Ascorbate and aldarate metabolism	31	0	1	0	1	1	0.428302	1	0.208944	0	1	0	1	0	1	1	0.118137	0	1	0	1	0	1	0	1	0	1	0	1	0	1	0	1	0	1	0	1	0	1	0	1	0	1	0	1	0	1	0	1	0	1	0	1	0	1	0	1	0	1	0	1	0	1	0	1	0	1	0	1	0	1	0	1	0	1	3	0.941304
path:mmu00860	Porphyrin and chlorophyll metabolism	42	3	0.179921	2	0.314898	1	0.531409	1	0.272217	2	0.0735773	0	1	0	1	0	1	0	1	0	1	1	0.258229	0	1	0	1	0	1	0	1	0	1	0	1	0	1	0	1	0	1	0	1	1	0.180374	0	1	1	0.107337	0	1	0	1	0	1	0	1	0	1	0	1	0	1	0	1	0	1	0	1	0	1	0	1	0	1	8	0.514516
path:mmu00400	Phenylalanine, tyrosine and tryptophan biosynthesis	9	0	1	0	1	1	0.149669	0	1	1	0.0920068	0	1	0	1	0	1	0	1	0	1	0	1	0	1	0	1	0	1	0	1	0	1	0	1	0	1	0	1	0	1	0	1	0	1	0	1	0	1	0	1	0	1	0	1	0	1	0	1	0	1	0	1	0	1	0	1	0	1	0	1	0	1	0	1	0	1
path:mmu00120	Primary bile acid biosynthesis	18	1	0.472777	0	1	0	1	0	1	1	0.175629	0	1	0	1	0	1	0	1	0	1	0	1	0	1	0	1	0	1	0	1	0	1	0	1	0	1	0	1	0	1	0	1	0	1	0	1	0	1	0	1	0	1	0	1	0	1	0	1	0	1	0	1	0	1	0	1	0	1	0	1	0	1	0	1	1	0.973958
path:mmu00040	Pentose and glucuronate interconversions	35	1	0.712322	1	0.617715	0	1	1	0.232556	1	0.31333	0	1	0	1	0	1	0	1	0	1	0	1	0	1	0	1	0	1	0	1	0	1	0	1	0	1	0	1	0	1	0	1	0	1	0	1	0	1	0	1	0	1	0	1	0	1	0	1	0	1	0	1	0	1	0	1	0	1	0	1	0	1	0	1	5	0.795048
path:mmu04974	Protein digestion and absorption	108	0	1	4	0.334715	1	0.858656	0	1	0	1	0	1	1	0.339933	0	1	0	1	0	1	0	1	2	0.110794	0	1	0	1	0	1	0	1	0	1	0	1	0	1	0	1	0	1	1	0.401537	0	1	0	1	0	1	0	1	1	0.244851	0	1	0	1	0	1	0	1	0	1	0	1	1	0.136217	0	1	0	1	0	1	5	0.999995
path:mmu04744	Phototransduction	27	1	0.617372	2	0.164904	0	1	0	1	0	1	0	1	0	1	0	1	0	1	0	1	0	1	1	0.133255	0	1	0	1	0	1	0	1	0	1	0	1	0	1	0	1	0	1	0	1	0	1	0	1	0	1	0	1	0	1	0	1	0	1	0	1	0	1	0	1	0	1	0	1	0	1	0	1	0	1	0	1
path:mmu05310	Asthma	25	0	1	0	1	0	1	1	0.172178	0	1	0	1	0	1	0	1	0	1	0	1	0	1	0	1	0	1	0	1	0	1	0	1	0	1	0	1	0	1	0	1	0	1	0	1	0	1	0	1	0	1	0	1	0	1	0	1	0	1	0	1	0	1	0	1	0	1	0	1	0	1	0	1	0	1	0	1
path:mmu00471	D-Glutamine and D-glutamate metabolism	4	0	1	0	1	1	0.0695038	0	1	0	1	0	1	0	1	0	1	0	1	0	1	0	1	0	1	0	1	0	1	0	1	0	1	0	1	0	1	0	1	0	1	0	1	0	1	0	1	0	1	0	1	0	1	0	1	0	1	0	1	0	1	0	1	0	1	0	1	0	1	0	1	0	1	0	1	2	0.15564
path:mmu00524	Neomycin, kanamycin and gentamicin biosynthesis	5	0	1	1	0.128148	1	0.0861161	0	1	0	1	0	1	0	1	0	1	0	1	0	1	0	1	0	1	0	1	0	1	0	1	0	1	0	1	0	1	0	1	0	1	0	1	0	1	0	1	0	1	0	1	0	1	0	1	0	1	0	1	0	1	0	1	0	1	0	1	0	1	0	1	0	1	0	1	0	1
path:mmu04940	Type I diabetes mellitus	71	0	1	1	0.858389	0	1	0	1	0	1	0	1	0	1	0	1	0	1	0	1	0	1	0	1	0	1	0	1	0	1	0	1	0	1	0	1	0	1	0	1	0	1	0	1	0	1	0	1	0	1	0	1	0	1	0	1	0	1	0	1	0	1	0	1	0	1	0	1	0	1	0	1	0	1	3	0.999922
path:mmu00440	Phosphonate and phosphinate metabolism	6	1	0.19203	0	1	0	1	0	1	0	1	0	1	0	1	0	1	0	1	0	1	0	1	0	1	0	1	0	1	0	1	0	1	0	1	0	1	0	1	0	1	0	1	0	1	0	1	0	1	0	1	0	1	0	1	0	1	0	1	0	1	0	1	0	1	0	1	0	1	0	1	0	1	0	1	2	0.303592
path:mmu00232	Caffeine metabolism	6	0	1	0	1	0	1	0	1	0	1	0	1	0	1	0	1	0	1	0	1	0	1	0	1	0	1	0	1	0	1	0	1	0	1	0	1	0	1	0	1	0	1	0	1	0	1	0	1	0	1	0	1	0	1	0	1	0	1	0	1	0	1	0	1	0	1	0	1	0	1	0	1	0	1	2	0.303592
path:mmu00430	Taurine and hypotaurine metabolism	13	0	1	0	1	0	1	0	1	0	1	0	1	0	1	0	1	0	1	0	1	0	1	0	1	0	1	0	1	0	1	0	1	0	1	0	1	0	1	0	1	0	1	0	1	0	1	0	1	0	1	0	1	0	1	0	1	0	1	0	1	0	1	0	1	0	1	0	1	0	1	0	1	0	1	1	0.928201
path:mmu00472	D-Arginine and D-ornithine metabolism	1	0	1	0	1	0	1	0	1	0	1	0	1	0	1	0	1	0	1	0	1	0	1	0	1	0	1	0	1	0	1	0	1	0	1	0	1	0	1	0	1	0	1	0	1	0	1	0	1	0	1	0	1	0	1	0	1	0	1	0	1	0	1	0	1	0	1	0	1	0	1	0	1	0	1	0	1
path:mmu04950	Maturity onset diabetes of the young	27	0	1	0	1	0	1	0	1	0	1	0	1	0	1	0	1	0	1	0	1	0	1	0	1	0	1	0	1	0	1	0	1	0	1	0	1	0	1	0	1	0	1	0	1	0	1	0	1	0	1	0	1	0	1	0	1	0	1	0	1	0	1	0	1	0	1	0	1	0	1	0	1	0	1	1	0.99581
path:mmu05320	Autoimmune thyroid disease	80	0	1	0	1	0	1	0	1	0	1	0	1	0	1	0	1	0	1	0	1	0	1	0	1	0	1	0	1	0	1	0	1	0	1	0	1	0	1	0	1	0	1	0	1	0	1	0	1	0	1	0	1	0	1	0	1	0	1	0	1	0	1	0	1	0	1	0	1	0	1	0	1	0	1	1	1
path:mmu05330	Allograft rejection	64	0	1	0	1	0	1	0	1	0	1	0	1	0	1	0	1	0	1	0	1	0	1	0	1	0	1	0	1	0	1	0	1	0	1	0	1	0	1	0	1	0	1	0	1	0	1	0	1	0	1	0	1	0	1	0	1	0	1	0	1	0	1	0	1	0	1	0	1	0	1	0	1	0	1	1	0.999998
path:mmu05332	Graft-versus-host disease	64	0	1	0	1	0	1	0	1	0	1	0	1	0	1	0	1	0	1	0	1	0	1	0	1	0	1	0	1	0	1	0	1	0	1	0	1	0	1	0	1	0	1	0	1	0	1	0	1	0	1	0	1	0	1	0	1	0	1	0	1	0	1	0	1	0	1	0	1	0	1	0	1	0	1	1	0.999998

### Sheet: table_S10
	M0	M1	M10	M11	M12	M13	M14	M15	M16	M17	M18	M19	M2	M20	M21	M22	M23	M24	M25	M26	M27	M28	M29	M3	M30	M31	M32	M33	M34	M35	M36	M37	M4	M5	M6	M7	M8
M1	2.16e-36	NA	NA	NA	NA	NA	NA	NA	NA	NA	NA	NA	NA	NA	NA	NA	NA	NA	NA	NA	NA	NA	NA	NA	NA	NA	NA	NA	NA	NA	NA	NA	NA	NA	NA	NA	NA
M10	1	0.00475732	NA	NA	NA	NA	NA	NA	NA	NA	NA	NA	NA	NA	NA	NA	NA	NA	NA	NA	NA	NA	NA	NA	NA	NA	NA	NA	NA	NA	NA	NA	NA	NA	NA	NA	NA
M11	3.65e-10	0.0177203	0.000519733	NA	NA	NA	NA	NA	NA	NA	NA	NA	NA	NA	NA	NA	NA	NA	NA	NA	NA	NA	NA	NA	NA	NA	NA	NA	NA	NA	NA	NA	NA	NA	NA	NA	NA
M12	8.34e-10	7.59e-25	0.000139906	1.07e-13	NA	NA	NA	NA	NA	NA	NA	NA	NA	NA	NA	NA	NA	NA	NA	NA	NA	NA	NA	NA	NA	NA	NA	NA	NA	NA	NA	NA	NA	NA	NA	NA	NA
M13	1	0.00587758	1	0.00158664	3.32e-06	NA	NA	NA	NA	NA	NA	NA	NA	NA	NA	NA	NA	NA	NA	NA	NA	NA	NA	NA	NA	NA	NA	NA	NA	NA	NA	NA	NA	NA	NA	NA	NA
M14	1	7.7e-05	1	0.000177961	0.00499962	1	NA	NA	NA	NA	NA	NA	NA	NA	NA	NA	NA	NA	NA	NA	NA	NA	NA	NA	NA	NA	NA	NA	NA	NA	NA	NA	NA	NA	NA	NA	NA
M15	1	1.6e-12	1	2.18e-07	0.138893	1	1	NA	NA	NA	NA	NA	NA	NA	NA	NA	NA	NA	NA	NA	NA	NA	NA	NA	NA	NA	NA	NA	NA	NA	NA	NA	NA	NA	NA	NA	NA
M16	2.21e-28	5.84e-16	1.54e-13	1	4.28e-24	4.73e-13	2.54e-13	1.11e-18	NA	NA	NA	NA	NA	NA	NA	NA	NA	NA	NA	NA	NA	NA	NA	NA	NA	NA	NA	NA	NA	NA	NA	NA	NA	NA	NA	NA	NA
M17	1	1.34e-05	1	3.62e-05	0.101045	1	1	1	1.07e-13	NA	NA	NA	NA	NA	NA	NA	NA	NA	NA	NA	NA	NA	NA	NA	NA	NA	NA	NA	NA	NA	NA	NA	NA	NA	NA	NA	NA
M18	1	1.77e-05	1	0.000201067	0.038636	1	1	1	7.3e-13	1	NA	NA	NA	NA	NA	NA	NA	NA	NA	NA	NA	NA	NA	NA	NA	NA	NA	NA	NA	NA	NA	NA	NA	NA	NA	NA	NA
M19	1	0.0174716	1	0.00152021	5.25e-05	1	1	1	1.19e-12	1	1	NA	NA	NA	NA	NA	NA	NA	NA	NA	NA	NA	NA	NA	NA	NA	NA	NA	NA	NA	NA	NA	NA	NA	NA	NA	NA
M2	2.69e-18	1	0.519248	0.000845098	1.07e-20	0.504189	0.0102657	2.09e-09	1.32e-18	0.00311715	0.00186429	1	NA	NA	NA	NA	NA	NA	NA	NA	NA	NA	NA	NA	NA	NA	NA	NA	NA	NA	NA	NA	NA	NA	NA	NA	NA
M20	1	0.0367507	1	0.0235909	0.0074099	1	1	1	1.07e-08	1	1	1	0.632179	NA	NA	NA	NA	NA	NA	NA	NA	NA	NA	NA	NA	NA	NA	NA	NA	NA	NA	NA	NA	NA	NA	NA	NA
M21	1	0.00254544	1	0.000811277	0.030932	1	1	1	1.07e-11	1	1	1	0.136239	1	NA	NA	NA	NA	NA	NA	NA	NA	NA	NA	NA	NA	NA	NA	NA	NA	NA	NA	NA	NA	NA	NA	NA
M22	0.0192627	1	1	1	1.39e-09	1	0.371379	0.000750545	0.00137427	0.0944513	0.110968	1	1	1	0.748832	NA	NA	NA	NA	NA	NA	NA	NA	NA	NA	NA	NA	NA	NA	NA	NA	NA	NA	NA	NA	NA	NA
M23	1	0.377702	1	0.118637	0.00637374	1	1	1	1.92e-07	1	1	1	1	1	1	1	NA	NA	NA	NA	NA	NA	NA	NA	NA	NA	NA	NA	NA	NA	NA	NA	NA	NA	NA	NA	NA
M24	0.000218395	1.31e-13	0.0107143	1.69e-08	1	0.000758465	0.160503	1	3.13e-16	1	0.59937	0.00386411	1.68e-11	0.227182	0.32317	1.9e-06	0.0533595	NA	NA	NA	NA	NA	NA	NA	NA	NA	NA	NA	NA	NA	NA	NA	NA	NA	NA	NA	NA
M25	1	0.00265693	1	0.00184376	0.00818733	1	1	1	2.76e-11	1	1	1	0.0915435	1	1	1	1	0.111198	NA	NA	NA	NA	NA	NA	NA	NA	NA	NA	NA	NA	NA	NA	NA	NA	NA	NA	NA
M26	1	0.0104955	1	0.0290436	0.0533526	1	1	1	1.41e-08	1	1	1	0.158384	1	1	1	1	0.395193	1	NA	NA	NA	NA	NA	NA	NA	NA	NA	NA	NA	NA	NA	NA	NA	NA	NA	NA
M27	1	9.01e-06	1	0.00061637	0.299715	1	1	1	1.93e-11	1	1	1	0.000328491	1	1	0.063297	1	1	1	1	NA	NA	NA	NA	NA	NA	NA	NA	NA	NA	NA	NA	NA	NA	NA	NA	NA
M28	2.65e-14	2.43e-08	2.34e-08	0.0372796	4.86e-15	2.49e-08	5.36e-09	8.45e-12	1	7.63e-09	8.1e-09	4.3e-08	2.26e-09	8.17e-07	7.37e-08	0.00279792	1.18e-05	3.47e-11	1.57e-07	1.58e-06	3.13e-08	NA	NA	NA	NA	NA	NA	NA	NA	NA	NA	NA	NA	NA	NA	NA	NA
M29	1	0.00109677	1	0.00434493	0.168966	1	1	1	1.8e-10	1	1	1	0.0351537	1	1	0.443138	1	0.376082	1	1	1	5.35e-07	NA	NA	NA	NA	NA	NA	NA	NA	NA	NA	NA	NA	NA	NA	NA
M3	0.030932	3.1e-31	1	2.16e-12	0.000311656	1	1	1	3.06e-30	1	1	1	1.14e-21	1	1	2.34e-05	1	0.0805075	1	1	1	6.33e-16	1	NA	NA	NA	NA	NA	NA	NA	NA	NA	NA	NA	NA	NA	NA
M30	1	0.0112534	1	0.047974	1	1	1	1	4.39e-06	1	1	1	0.100344	1	1	0.624724	1	1	1	1	1	6.12e-05	1	1	NA	NA	NA	NA	NA	NA	NA	NA	NA	NA	NA	NA	NA
M31	1	0.0409608	1	0.0367582	0.183151	1	1	1	6.87e-08	1	1	1	0.494392	1	1	1	1	1	1	1	1	6.48e-06	1	1	1	NA	NA	NA	NA	NA	NA	NA	NA	NA	NA	NA	NA
M32	1	1	1	1	0.000518226	1	1	1	0.00350125	1	1	1	1	1	1	1	1	0.0112598	1	1	1	0.00343857	1	1	1	1	NA	NA	NA	NA	NA	NA	NA	NA	NA	NA	NA
M33	1	0.00104845	1	0.00227296	0.430917	1	1	1	3.82e-10	1	1	1	0.0355156	1	1	0.430917	1	1	1	1	1	4.76e-07	1	1	1	1	1	NA	NA	NA	NA	NA	NA	NA	NA	NA	NA
M34	1	0.52343	1	0.172612	0.0472977	1	1	1	1.16e-06	1	1	1	1	1	1	1	1	0.316391	1	1	1	4.99e-05	1	1	1	1	1	1	NA	NA	NA	NA	NA	NA	NA	NA	NA
M35	0.245936	1.93e-07	0.407447	6.42e-05	1	0.102054	1	1	1.4e-10	1	1	0.344917	2.61e-06	1	1	0.00154777	1	1	1	1	1	4.72e-08	1	1	1	1	0.325151	1	1	NA	NA	NA	NA	NA	NA	NA	NA
M36	1	0.0694755	1	0.0396795	1	1	1	1	4.46e-07	1	1	1	0.665572	1	1	1	1	1	1	1	1	1.86e-05	1	1	1	1	1	1	1	1	NA	NA	NA	NA	NA	NA	NA
M37	1	1	1	1	0.106416	1	1	1	0.00264757	1	1	1	1	1	1	1	1	0.395193	1	1	1	0.00701767	1	1	1	1	1	1	1	1	1	NA	NA	NA	NA	NA	NA
M4	3e-15	0.0145229	0.000111169	1	2.06e-17	0.000301346	1.24e-05	1.77e-09	1	4.04e-06	7.35e-06	0.000421166	0.000301346	0.00117509	0.00023856	1	0.0234017	7.83e-11	0.000738984	0.00295135	2.02e-05	0.617968	0.000829925	9.49e-17	0.00693145	0.0098693	1	0.000545898	0.0664326	3.34e-06	0.0145182	1	NA	NA	NA	NA	NA
M5	1	0.00011218	1	7.74e-05	1.19e-10	1	1	0.000504775	2.65e-19	1	1	1	0.174766	1	1	1	1	5.55e-07	1	1	0.194091	3.11e-10	1	1.14e-05	1	1	1	1	1	0.000136481	1	1	1.8e-05	NA	NA	NA	NA
M6	1	3.09e-07	1	2.23e-05	0.000166356	1	1	1	2.2e-16	1	1	1	0.000292786	1	1	0.136551	1	0.0154846	1	1	1	4.11e-10	1	1	1	1	1	1	1	0.656145	1	1	5.52e-07	1	NA	NA	NA
M7	0.00170662	1	0.371379	1	8.63e-11	0.835662	0.070283	7.38e-05	0.00219473	0.00951884	0.024213	0.604193	1	1	0.164717	1	1	2.02e-07	0.174766	0.450254	0.0217633	0.00305437	0.170624	1.08e-06	0.219146	0.59884	1	0.0788626	1	0.000317114	0.52343	1	1	0.48841	0.0254038	NA	NA
M8	1	1.29e-11	1	4.39e-07	0.0223046	1	1	1	6.58e-19	1	1	1	6.07e-08	1	1	0.00371289	1	0.345621	1	1	1	2.22e-11	1	1	1	1	1	1	1	1	1	1	4.05e-09	0.04324	1	0.00050153	NA
M9	1	0.0056225	1	0.0421567	7.97e-05	1	1	1	4.72e-09	1	1	1	0.235017	1	1	1	1	0.0170353	1	1	1	4.77e-07	1	1	1	1	1	1	1	1	1	1	0.00128511	1	1	1	1

### Sheet: table_S11
	M0	M1	M10	M11	M12	M13	M14	M15	M16	M17	M18	M19	M2	M20	M21	M22	M23	M24	M25	M26	M27	M28	M29	M3	M30	M31	M32	M33	M34	M35	M36	M37	M4	M5	M6	M7	M8
M1	2.46e-29	NA	NA	NA	NA	NA	NA	NA	NA	NA	NA	NA	NA	NA	NA	NA	NA	NA	NA	NA	NA	NA	NA	NA	NA	NA	NA	NA	NA	NA	NA	NA	NA	NA	NA	NA	NA
M10	1	4.62e-08	NA	NA	NA	NA	NA	NA	NA	NA	NA	NA	NA	NA	NA	NA	NA	NA	NA	NA	NA	NA	NA	NA	NA	NA	NA	NA	NA	NA	NA	NA	NA	NA	NA	NA	NA
M11	4.69e-11	0.0324654	4.33e-07	NA	NA	NA	NA	NA	NA	NA	NA	NA	NA	NA	NA	NA	NA	NA	NA	NA	NA	NA	NA	NA	NA	NA	NA	NA	NA	NA	NA	NA	NA	NA	NA	NA	NA
M12	0.00932487	7.63e-15	1	9.09e-12	NA	NA	NA	NA	NA	NA	NA	NA	NA	NA	NA	NA	NA	NA	NA	NA	NA	NA	NA	NA	NA	NA	NA	NA	NA	NA	NA	NA	NA	NA	NA	NA	NA
M13	1	0.000900643	1	3.53e-05	0.346011	NA	NA	NA	NA	NA	NA	NA	NA	NA	NA	NA	NA	NA	NA	NA	NA	NA	NA	NA	NA	NA	NA	NA	NA	NA	NA	NA	NA	NA	NA	NA	NA
M14	1	0.000843348	1	7.45e-05	1	1	NA	NA	NA	NA	NA	NA	NA	NA	NA	NA	NA	NA	NA	NA	NA	NA	NA	NA	NA	NA	NA	NA	NA	NA	NA	NA	NA	NA	NA	NA	NA
M15	1	5.53e-06	1	1.67e-06	1	1	1	NA	NA	NA	NA	NA	NA	NA	NA	NA	NA	NA	NA	NA	NA	NA	NA	NA	NA	NA	NA	NA	NA	NA	NA	NA	NA	NA	NA	NA	NA
M16	8.08e-20	1.79e-09	2.34e-11	1	3.28e-17	8.6e-11	4.94e-09	5.35e-12	NA	NA	NA	NA	NA	NA	NA	NA	NA	NA	NA	NA	NA	NA	NA	NA	NA	NA	NA	NA	NA	NA	NA	NA	NA	NA	NA	NA	NA
M17	1	0.00648262	1	0.000136129	1	1	1	1	9.2e-09	NA	NA	NA	NA	NA	NA	NA	NA	NA	NA	NA	NA	NA	NA	NA	NA	NA	NA	NA	NA	NA	NA	NA	NA	NA	NA	NA	NA
M18	1	9.99e-06	1	2.31e-06	1	1	1	1	9.98e-11	1	NA	NA	NA	NA	NA	NA	NA	NA	NA	NA	NA	NA	NA	NA	NA	NA	NA	NA	NA	NA	NA	NA	NA	NA	NA	NA	NA
M19	1	0.00590516	1	0.000401239	1	1	1	1	3.21e-08	1	1	NA	NA	NA	NA	NA	NA	NA	NA	NA	NA	NA	NA	NA	NA	NA	NA	NA	NA	NA	NA	NA	NA	NA	NA	NA	NA
M2	0.939768	2.44e-09	0.0719809	6.48e-08	2.94e-05	1	1	1	1.03e-16	1	1	1	NA	NA	NA	NA	NA	NA	NA	NA	NA	NA	NA	NA	NA	NA	NA	NA	NA	NA	NA	NA	NA	NA	NA	NA	NA
M20	1	0.458131	1	0.0115853	0.794716	1	1	1	2.7e-06	1	1	1	1	NA	NA	NA	NA	NA	NA	NA	NA	NA	NA	NA	NA	NA	NA	NA	NA	NA	NA	NA	NA	NA	NA	NA	NA
M21	1	0.00181042	1	0.000226054	1	1	1	1	3.08e-08	1	1	1	1	1	NA	NA	NA	NA	NA	NA	NA	NA	NA	NA	NA	NA	NA	NA	NA	NA	NA	NA	NA	NA	NA	NA	NA
M22	1	1	1	0.0602615	0.0387259	1	1	1	1.03e-05	1	1	1	1	1	1	NA	NA	NA	NA	NA	NA	NA	NA	NA	NA	NA	NA	NA	NA	NA	NA	NA	NA	NA	NA	NA	NA
M23	1	1	1	0.0322784	1	1	1	1	2.3e-05	1	1	1	1	1	1	1	NA	NA	NA	NA	NA	NA	NA	NA	NA	NA	NA	NA	NA	NA	NA	NA	NA	NA	NA	NA	NA
M24	1	0.0775698	1	0.00437336	1	1	1	1	2.98e-06	1	1	1	1	1	1	1	1	NA	NA	NA	NA	NA	NA	NA	NA	NA	NA	NA	NA	NA	NA	NA	NA	NA	NA	NA	NA
M25	1	0.0557428	1	0.00362836	1	1	1	1	1.23e-06	1	1	1	1	1	1	1	1	1	NA	NA	NA	NA	NA	NA	NA	NA	NA	NA	NA	NA	NA	NA	NA	NA	NA	NA	NA
M26	1	0.0186922	1	0.00207973	1	1	1	1	9.26e-07	1	1	1	1	1	1	1	1	1	1	NA	NA	NA	NA	NA	NA	NA	NA	NA	NA	NA	NA	NA	NA	NA	NA	NA	NA
M27	0.000893181	1	0.000478357	1	1.16e-06	0.0262031	0.020847	0.00301338	1	0.0217961	0.00164734	0.0772651	0.0159757	0.583383	0.0239095	1	0.87496	0.206002	0.076053	0.127193	NA	NA	NA	NA	NA	NA	NA	NA	NA	NA	NA	NA	NA	NA	NA	NA	NA
M28	0.000759498	1	0.00151376	1	6.67e-06	0.0186185	0.033793	0.00499227	1	0.038845	0.00548272	0.0788689	0.00796859	0.34567	0.0355613	1	0.748247	0.248636	0.144159	0.0995775	1	NA	NA	NA	NA	NA	NA	NA	NA	NA	NA	NA	NA	NA	NA	NA	NA
M29	1	0.0023482	1	0.000203305	1	1	1	1	6.83e-08	1	1	1	1	1	1	1	1	1	1	1	0.0131793	0.0337669	NA	NA	NA	NA	NA	NA	NA	NA	NA	NA	NA	NA	NA	NA	NA
M3	1	4.48e-17	1	6.59e-11	1	1	1	1	4.14e-18	1	1	1	0.0259712	1	1	1	1	1	1	1	0.000131484	0.000260702	1	NA	NA	NA	NA	NA	NA	NA	NA	NA	NA	NA	NA	NA	NA
M30	1	1	1	1	1	1	1	1	0.0267087	1	1	1	1	1	1	1	1	1	1	1	1	1	1	1	NA	NA	NA	NA	NA	NA	NA	NA	NA	NA	NA	NA	NA
M31	1	1	1	0.212923	1	1	1	1	0.000643439	1	1	1	1	1	1	1	1	1	1	1	1	1	1	1	1	NA	NA	NA	NA	NA	NA	NA	NA	NA	NA	NA	NA
M32	1	1	1	0.345044	1	1	1	1	0.000798424	1	1	1	1	1	1	1	1	1	1	1	1	1	1	1	1	1	NA	NA	NA	NA	NA	NA	NA	NA	NA	NA	NA
M33	1	0.104898	1	0.0157971	1	1	1	1	5.66e-05	1	1	1	1	1	1	1	1	1	1	1	0.321423	0.375468	1	1	1	1	1	NA	NA	NA	NA	NA	NA	NA	NA	NA	NA
M34	1	1	1	0.331973	0.831439	1	1	1	0.000284785	1	1	1	1	1	1	1	1	1	1	1	1	1	1	1	1	1	1	1	NA	NA	NA	NA	NA	NA	NA	NA	NA
M35	1	1	1	0.891373	1	1	1	1	0.0290379	1	1	1	1	1	1	1	1	1	1	1	1	1	1	1	1	1	1	1	1	NA	NA	NA	NA	NA	NA	NA	NA
M36	1	1	1	0.0342942	1	1	1	1	5.36e-05	1	1	1	1	1	1	1	1	1	1	1	0.799755	0.589955	1	1	1	1	1	1	1	1	NA	NA	NA	NA	NA	NA	NA
M37	1	1	1	1	1	1	1	1	0.315556	1	1	1	1	1	1	1	1	1	1	1	1	1	1	1	1	1	1	1	1	1	1	NA	NA	NA	NA	NA	NA
M4	0.000120778	1	0.00263068	1	9.09e-07	0.599844	0.15042	0.0378137	0.753294	0.253294	0.01999	0.604733	0.0921779	1	0.22836	1	1	1	1	1	1	1	0.304404	5.76e-05	1	1	1	1	1	1	1	1	NA	NA	NA	NA	NA
M5	1	5.47e-13	1	4.54e-10	1	1	1	1	3.11e-17	1	1	1	0.269581	1	1	1	1	1	1	1	6.84e-05	0.000174328	1	1	1	1	1	1	1	1	1	1	0.000969005	NA	NA	NA	NA
M6	1	9.55e-10	1	2.15e-08	1	1	1	1	3.12e-13	1	1	1	0.0461878	1	1	1	1	1	1	1	0.000285028	0.000460327	1	1	1	1	1	1	1	1	1	1	0.000782481	1	NA	NA	NA
M7	3.21e-05	1	0.000132207	1	2.01e-07	0.00812207	0.0107683	0.0005712	1	0.0213876	0.00105213	0.0207298	0.00110592	0.18895	0.00904268	1	0.39911	0.0759717	0.0813746	0.047317	1	1	0.0100391	7.02e-06	1	1	1	0.114198	1	1	0.330907	1	1	1.44e-05	5.77e-05	NA	NA
M8	1	1.89e-08	1	2.11e-07	1	1	1	1	4.41e-12	1	1	1	0.170867	1	1	1	1	1	1	1	0.0005712	0.0018233	1	1	1	1	1	1	1	1	1	1	0.00235564	1	1	0.000215793	NA
M9	1	0.000399303	1	2.52e-05	1	1	1	1	6.74e-10	1	1	1	1	1	1	1	1	1	1	1	0.0337669	0.0300456	1	1	1	1	1	1	1	1	1	1	0.106689	1	1	0.00523835	1

### Sheet: table_S12
sample ID	Index barcode	Index #	total reads	mapped	% alignment
C17_ZT01	ATCACG	index 1	16214325	14865795	91.6831
C-18_ZT05	CGATGT	index 2	19862536	17574877	88.4825
C-19_ZT09	TTAGGC	index 3	13663157	12509848	91.559
C-20_ZT13	TGACCA	index 4	25966134	19830245	76.3696
C-21_ZT17	ACAGTG	index 5	18544982	17365814	93.6416
C-22_ZT21	GCCAAT	index 6	29545469	27898802	94.4267
W-17_ZT01	CAGATC	index 7	14806596	13820018	93.3369
W-18_ZT05	ACTTGA	index 8	20237284	17705221	87.4881
W-19_ZT09	GATCAG	index 9	16124126	14102068	87.4594
W-20_ZT13	TAGCTT	index 10	41346947	38944192	94.1888
W-21_ZT17	GGCTAC	index 11	32049358	30407720	94.8778
W-22_ZT21	CTTGTA	index 12	22025183	20885299	94.8246
WRF62_ZT05	ATGTCA	index 15	17564491	16358029	93.1312
WRF-41_ZT09	AGTCAA	index 13	28055755	21976769	78.3325
WRF-42_ZT13	AGTTCC	index 14	33039696	31211558	94.4668
WRF-44_ZT17	CCGTCC	index 16	19929344	18190477	91.2748
WRF-45_ZT21	GTCCGC	index 18	27779256	25826462	92.9703
WRF-46_ZT01	GTGAAA	index 19	14594433	13811422	94.6349
W1_ZT01	ATCACG	index 1	19427047	17549773	90.3368
W3_ZT05	CGATGT	index 2	25862858	18916680	73.1423
W5_ZT09	TTAGGC	index 3	20920746	19170278	91.6329
W7_ZT13	TGACCA	index 4	27783940	23463733	84.4507
W9_ZT17	ACAGTG	index 5	26818249	24453984	91.1841
W11_ZT21	GCCAAT	index 6	24944082	21266516	85.2568
C-25_ZT01	AGTCAA	index 13	19093946	18057278	94.5707
C-26_ZT05	AGTTCC	index 14	27036244	25752584	95.2521
C-27_ZT09	ATGTCA	index 15	23896156	22788899	95.3664
C-28_ZT13	CCGTCC	index 16	18506642	17594611	95.0719
C-29_ZT17	GTCCGC	index 18	34027532	32332498	95.0186
C-30_ZT21	GTGAAA	index 19	23157680	21951375	94.7909
WRF1_ZT01	CAGATC	index 7	25030770	22417088	89.5581
WRF2_ZT05	ACTTGA	index 8	16904623	13343612	78.9347
WRF3_ZT09	GATCAG	index 9	29410163	21219268	72.1494
WRF4_ZT13	TAGCTT	index 10	21304162	19788184	92.8841
WRF5_ZT17	GGCTAC	index 11	21233810	18824882	88.6552
WRF6_ZT21	CTTGTA	index 12	21146674	14830894	70.1335
C-33_ZT01	AGTCAA	index 13	29848713	27710431	92.8363
C-34_ZT05	AGTTCC	index 14	28366486	26394563	93.0484
C-35_ZT09	ATGTCA	index 15	31135075	28119041	90.3131
C-36_ZT13	CCGTCC	index 16	29015043	27226710	93.8365
C-37_ZT17	GTCCGC	index 18	32256123	30048290	93.1553
C-38_ZT21	GTGAAA	index 19	34667091	30878608	89.0718
W-33_ZT01	CAGATC	index 7	29967662	27989566	93.3992
W-34_ZT05	ACTTGA	index 8	20980824	19723668	94.0081
W-35_ZT09	GATCAG	index 9	21397128	19998194	93.462
W-36_ZT13	TAGCTT	index 10	33338243	31331447	93.9805
W-37_ZT17	GGCTAC	index 11	26380240	23820046	90.295
W-38_ZT21	CTTGTA	index 12	33755690	31498121	93.312
WRF-50_ZT05	GTGGCC	index 20	40069074	37667512	94.0064
WRF-51_ZT09	GTTTCG	index 21	20530858	19087903	92.9718
WRF-52_ZT13	CGTACG	index 22	21807508	20523699	94.113
WRF-53_ZT17	GAGTGG	index 23	23716090	17634784	74.3579
WRF-54_ZT21	ACTGAT	index 25	33043124	30713312	92.9492
WRF-55_ZT01	ATTCCT	index 27	26554047	23081913	86.9243
