## Supplementary material for "Lack of food intake during shift work alters the heart transcriptome and leads to cardiac fibrosis and inflammation in rats": Trott_Table_S9 (part 5 of 6)

	Term	Ont	N	DE_M1	P.DE_M1	DE_M2	P.DE_M2	DE_M3	P.DE_M3	DE_M4	P.DE_M4	DE_M5	P.DE_M5	DE_M6	P.DE_M6	DE_M7	P.DE_M7	DE_M8	P.DE_M8	DE_M9	P.DE_M9	DE_M10	P.DE_M10	DE_M11	P.DE_M11	DE_M12	P.DE_M12	DE_M13	P.DE_M13	DE_M14	P.DE_M14	DE_M15	P.DE_M15	DE_M16	P.DE_M16	DE_M17	P.DE_M17	DE_M18	P.DE_M18	DE_M19	P.DE_M19	DE_M20	P.DE_M20	DE_M21	P.DE_M21	DE_M22	P.DE_M22	DE_M23	P.DE_M23	DE_M24	P.DE_M24	DE_M25	P.DE_M25	DE_M26	P.DE_M26	DE_M27	P.DE_M27	DE_M28	P.DE_M28	DE_M29	P.DE_M29	DE_M30	P.DE_M30	DE_M31	P.DE_M31	DE_M32	P.DE_M32	DE_M33	P.DE_M33	DE_M34	P.DE_M34	DE_M35	P.DE_M35	DE_M36	P.DE_M36	DE_M37	P.DE_M37	DE_M0	P.DE_M0
GO:0000228	nuclear chromosome	CC	555	16	0.304994412	11	0.574110515	10	0.109212601	2	0.814600016	1	0.956425547	0	1	9	1.43E-05	3	0.360596884	1	0.893141913	3	0.228010539	1	0.898065989	3	0.347894106	4	0.107895895	5	0.03344373	5	0.035079154	1	0.876898942	5	0.013565104	3	0.191819776	4	0.076543185	2	0.447475212	2	0.357884734	1	0.80275924	2	0.280920388	0	1	1	0.652904342	2	0.254974525	1	0.676569268	0	1	2	0.194890597	2	0.153272772	6	9.91E-05	1	0.528699032	1	0.571027483	2	0.169720381	0	1	2	0.137166359	1	0.505996342	142	3.77E-10
GO:0000785	chromatin	CC	493	12	0.567672866	8	0.785635808	12	0.012249997	3	0.514184323	1	0.937935111	1	0.85954755	5	0.009638556	4	0.122524891	0	1	1	0.772790528	2	0.597530124	4	0.115548538	5	0.022575761	6	0.005151369	2	0.480246825	1	0.844059445	4	0.037113702	3	0.15048947	3	0.170420502	1	0.742434419	5	0.005039915	1	0.763090885	2	0.237500848	1	0.640208813	1	0.608865773	2	0.214618881	1	0.632616267	0	1	3	0.035047893	1	0.465061957	4	0.00455472	2	0.140710676	1	0.528020884	1	0.486928231	0	1	3	0.019489369	1	0.465061957	130	2.61E-10
GO:0000790	nuclear chromatin	CC	333	10	0.314381893	7	0.515437632	9	0.015445854	2	0.551040088	1	0.846045615	0	1	2	0.218971274	3	0.137209299	0	1	1	0.631217765	1	0.744260876	2	0.357528323	3	0.095323069	4	0.022612141	2	0.296338322	1	0.713759882	3	0.053371837	3	0.062244735	2	0.24985816	1	0.598735052	2	0.173438703	0	1	1	0.468420467	0	1	1	0.468420467	1	0.445527627	1	0.490370837	0	1	2	0.08526129	1	0.343698531	2	0.077024289	1	0.361880465	1	0.396751461	1	0.361880465	0	1	2	0.057672325	1	0.343698531	87	3.51E-07
GO:0005694	chromosome	CC	934	27	0.232711829	21	0.34578303	17	0.042806988	3	0.893441717	1	0.995088467	1	0.976579747	20	1.55E-13	7	0.068524255	4	0.511608174	4	0.301219369	3	0.735884794	6	0.14024149	10	0.000896556	7	0.030724206	6	0.08441622	1	0.971392449	7	0.009473683	4	0.248797825	9	0.001414014	4	0.248797825	6	0.018357525	2	0.757202305	3	0.256847338	2	0.575805459	2	0.529449414	4	0.080506897	1	0.852677206	0	1	3	0.155538297	2	0.328563976	7	0.000238383	2	0.357319626	2	0.413353268	3	0.128083519	0	1	5	0.004188723	1	0.697748383	243	2.08E-17
GO:0005924	cell-substrate adherens junction	CC	356	14	0.061826206	35	1.47E-14	10	0.008538533	8	0.000831261	1	0.864842032	2	0.409463065	0	1	2	0.399043265	9	1.24E-05	2	0.285536553	19	2.91E-16	7	0.000397063	2	0.324010703	1	0.685660623	1	0.690357376	5	0.010672291	1	0.600082905	1	0.623440331	0	1	2	0.25238081	0	1	12	4.08E-10	2	0.144545194	7	7.69E-06	0	1	1	0.467822571	6	7.58E-05	2	0.154900503	0	1	0	1	0	1	0	1	0	1	0	1	0	1	0	1	1	0.362653538	102	1.66E-10
GO:0005925	focal adhesion	CC	351	13	0.099699595	35	9.58E-15	10	0.007773069	8	0.000758639	1	0.860959944	2	0.402584236	0	1	2	0.392256397	9	1.11E-05	2	0.280028933	19	2.25E-16	7	0.000364804	2	0.318013477	1	0.680470948	1	0.685178188	5	0.010083355	1	0.59486302	1	0.618200339	0	1	2	0.247340357	0	1	12	3.47E-10	2	0.141315215	6	7.89E-05	0	1	1	0.463051543	6	7.01E-05	2	0.151476933	0	1	0	1	0	1	0	1	0	1	0	1	0	1	0	1	1	0.358578446	100	3.52E-10
GO:0030055	cell-substrate junction	CC	362	14	0.06885518	35	2.43E-14	10	0.009532137	8	0.000925682	1	0.869358769	2	0.417667679	0	1	2	0.407141991	9	1.42E-05	2	0.292141182	19	3.96E-16	8	6.74E-05	2	0.331190674	1	0.691778511	1	0.69646147	5	0.011409668	1	0.606259502	1	0.629634916	0	1	2	0.258433722	0	1	12	4.93E-10	2	0.148442174	7	8.57E-06	0	1	1	0.473493197	6	8.31E-05	2	0.159029118	0	1	0	1	0	1	0	1	0	1	0	1	0	1	0	1	1	0.367510619	102	4.62E-10
GO:0030529	intracellular ribonucleoprotein complex	CC	833	81	3.06E-26	34	0.000100196	18	0.008138474	2	0.947057439	5	0.495722928	1	0.964594394	2	0.649888555	3	0.626308196	6	0.114345565	6	0.037193457	42	1.89E-35	7	0.037668941	7	0.018940486	4	0.280849192	4	0.28867656	14	2.36E-06	4	0.163026196	4	0.190733776	4	0.219789297	3	0.396035141	1	0.853039824	3	0.433498406	2	0.468199469	4	0.090644604	2	0.468199469	2	0.432850715	0	1	0	1	2	0.345922471	0	1	2	0.320212662	0	1	2	0.358659084	2	0.307261634	2	0.294262809	1	0.629816592	1	0.655197921	253	2.83E-28
GO:0030863	cortical cytoskeleton	CC	91	4	0.189895601	9	9.73E-05	0	1	3	0.014048987	0	1	0	1	0	1	0	1	0	1	0	1	0	1	1	0.291021881	2	0.035710032	0	1	1	0.257697195	0	1	0	1	0	1	0	1	0	1	0	1	5	6.64E-06	0	1	0	1	1	0.157854792	1	0.148145213	2	0.014433357	1	0.164266952	0	1	1	0.10818732	0	1	0	1	0	1	0	1	0	1	0	1	0	1	15	0.441423663
GO:0031248	protein acetyltransferase complex	CC	94	8	0.002350331	3	0.297919633	0	1	2	0.095340008	0	1	0	1	0	1	1	0.304554083	0	1	2	0.031902665	0	1	0	1	3	0.003620365	3	0.003490969	0	1	0	1	1	0.21389264	1	0.226217584	2	0.030270218	1	0.226217584	2	0.019176641	0	1	0	1	0	1	0	1	1	0.152645003	0	1	0	1	1	0.128909451	0	1	1	0.122007861	0	1	0	1	2	0.007028636	0	1	0	1	0	1	30	5.27E-05
GO:0034708	methyltransferase complex	CC	90	6	0.024546305	5	0.036368582	0	1	1	0.393056084	0	1	0	1	0	1	1	0.293701539	0	1	0	1	3	0.005896829	3	0.004788086	0	1	1	0.25243393	0	1	0	1	0	1	0	1	3	0.00226006	0	1	0	1	0	1	2	0.012495555	0	1	0	1	0	1	0	1	0	1	0	1	0	1	3	0.000259505	0	1	0	1	1	0.113782492	0	1	1	0.100291887	0	1	28	0.000151131
GO:0035097	histone methyltransferase complex	CC	73	4	0.107750035	3	0.18489624	0	1	1	0.332928668	0	1	0	1	0	1	0	1	0	1	0	1	0	1	3	0.002654001	0	1	1	0.210135907	0	1	0	1	0	1	0	1	3	0.001239071	0	1	0	1	0	1	1	0.128698988	0	1	0	1	0	1	0	1	0	1	0	1	0	1	3	0.000139599	0	1	0	1	1	0.093298035	0	1	1	0.082122743	0	1	24	0.000171055
GO:0035267	NuA4 histone acetyltransferase complex	CC	19	1	0.379662124	1	0.322692267	0	1	2	0.004866606	0	1	0	1	0	1	0	1	0	1	1	0.05497296	0	1	0	1	0	1	1	0.059484954	0	1	0	1	1	0.047407368	0	1	1	0.053464411	0	1	0	1	0	1	0	1	0	1	0	1	1	0.032874389	0	1	0	1	0	1	0	1	1	0.025917266	0	1	0	1	2	0.000292714	0	1	0	1	0	1	5	0.159869826
GO:0035770	ribonucleoprotein granule	CC	142	12	0.00022666	7	0.026058881	4	0.081819941	2	0.185075355	0	1	1	0.429467207	1	0.313306957	0	1	0	1	0	1	3	0.020170863	4	0.002054258	1	0.372183331	0	1	0	1	2	0.098317579	0	1	1	0.321463169	2	0.063513039	1	0.321463169	0	1	1	0.337488114	1	0.235379394	2	0.034357419	0	1	0	1	0	1	0	1	2	0.018343383	0	1	0	1	0	1	0	1	0	1	0	1	1	0.153740798	0	1	43	6.56E-06
GO:0036464	cytoplasmic ribonucleoprotein granule	CC	134	10	0.001910094	7	0.019702709	4	0.069336223	2	0.169297236	0	1	1	0.411088511	1	0.298568845	0	1	0	1	0	1	3	0.017323743	4	0.001662263	1	0.355452883	0	1	0	1	2	0.089165101	0	1	0	1	2	0.057362123	1	0.306432064	0	1	1	0.321896976	1	0.223697597	2	0.030898865	0	1	0	1	0	1	0	1	2	0.016447144	0	1	0	1	0	1	0	1	0	1	0	1	1	0.145721988	0	1	39	4.65E-05
GO:0043189	H4/H2A histone acetyltransferase complex	CC	19	1	0.379662124	1	0.322692267	0	1	2	0.004866606	0	1	0	1	0	1	0	1	0	1	1	0.05497296	0	1	0	1	0	1	1	0.059484954	0	1	0	1	1	0.047407368	0	1	1	0.053464411	0	1	0	1	0	1	0	1	0	1	0	1	1	0.032874389	0	1	0	1	0	1	0	1	1	0.025917266	0	1	0	1	2	0.000292714	0	1	0	1	0	1	5	0.159869826
GO:0044427	chromosomal part	CC	830	26	0.133640655	17	0.519146176	15	0.057641391	3	0.841226351	1	0.991027548	1	0.964158095	19	2.22E-13	6	0.100743575	1	0.965407572	4	0.232818872	3	0.659348364	5	0.203137481	9	0.001504944	7	0.017444209	5	0.134578943	1	0.957201224	7	0.005077764	4	0.189081736	9	0.00061661	2	0.6647589	5	0.038946223	2	0.696480966	2	0.466312023	2	0.511272141	1	0.796447433	4	0.057075324	1	0.816962037	0	1	3	0.120628845	2	0.279819288	7	0.00011507	2	0.305763423	2	0.35700731	3	0.098470926	0	1	5	0.002521845	1	0.653849401	216	1.32E-15
GO:0044448	cell cortex part	CC	127	4	0.386977394	10	0.000271657	3	0.180314012	3	0.033445002	0	1	0	1	0	1	0	1	0	1	0	1	0	1	1	0.381436069	2	0.064767715	1	0.336918779	2	0.064767715	0	1	0	1	0	1	0	1	0	1	0	1	5	3.35E-05	1	0.213333009	0	1	2	0.023892512	1	0.200636474	2	0.026944377	1	0.221686004	1	0.170215114	1	0.147785015	0	1	0	1	0	1	0	1	0	1	0	1	0	1	24	0.173081054
GO:0044451	nucleoplasm part	CC	613	36	1.92E-06	9	0.877387793	9	0.275389191	4	0.439712876	1	0.968727853	3	0.43466138	1	0.805804014	4	0.210814613	4	0.227080957	6	0.009721867	6	0.038725519	6	0.028263529	9	0.000170838	8	0.000794533	3	0.323388553	3	0.400394305	9	2.39E-05	4	0.085499076	8	0.000377487	5	0.025547459	3	0.160728693	1	0.833905883	4	0.027853081	0	1	3	0.108192594	2	0.292946145	0	1	0	1	2	0.226086814	2	0.179079377	5	0.001429092	3	0.048033906	3	0.064207746	4	0.008713797	1	0.553309386	4	0.005377471	2	0.179079377	207	5.95E-30
GO:0044454	nuclear chromosome part	CC	524	16	0.232117619	9	0.739193868	9	0.152228353	2	0.788586781	1	0.947989619	0	1	7	0.000447614	3	0.327912329	0	1	3	0.203998475	1	0.884034138	3	0.315890577	4	0.092187854	5	0.02703829	5	0.028388767	1	0.861437874	5	0.010790963	3	0.17077985	4	0.064859133	2	0.418543182	2	0.332300604	1	0.783819937	2	0.25918694	0	1	1	0.631527811	2	0.234734504	1	0.655278028	0	1	2	0.178482966	2	0.139828955	6	7.22E-05	1	0.508243104	1	0.550023441	2	0.15507454	0	1	2	0.124939232	1	0.485922859	136	3.20E-10
GO:0070688	MLL5-L complex	CC	7	1	0.161275507	1	0.133689002	0	1	1	0.038026375	0	1	0	1	0	1	0	1	0	1	0	1	0	1	0	1	0	1	0	1	0	1	0	1	0	1	0	1	0	1	0	1	0	1	0	1	0	1	0	1	0	1	0	1	0	1	0	1	0	1	0	1	0	1	0	1	0	1	0	1	0	1	0	1	0	1	3	0.080036913
GO:1902493	acetyltransferase complex	CC	94	8	0.002350331	3	0.297919633	0	1	2	0.095340008	0	1	0	1	0	1	1	0.304554083	0	1	2	0.031902665	0	1	0	1	3	0.003620365	3	0.003490969	0	1	0	1	1	0.21389264	1	0.226217584	2	0.030270218	1	0.226217584	2	0.019176641	0	1	0	1	0	1	0	1	1	0.152645003	0	1	0	1	1	0.128909451	0	1	1	0.122007861	0	1	0	1	2	0.007028636	0	1	0	1	0	1	30	5.27E-05
GO:1902494	catalytic complex	CC	1071	90	1.45E-24	45	3.56E-06	23	0.003168657	5	0.710090102	23	2.48E-08	4	0.612341606	9	0.001888184	7	0.118583141	8	0.063049505	6	0.098233147	7	0.144691336	9	0.019414457	12	0.000174001	11	0.000616462	9	0.008030953	24	6.61E-13	7	0.018899592	5	0.165851397	8	0.011785015	6	0.070523498	7	0.010028073	3	0.602794608	3	0.327776001	7	0.005895467	1	0.873154615	5	0.03863381	1	0.889482396	1	0.88428756	2	0.469122209	2	0.39156161	8	8.07E-05	1	0.769587354	3	0.2175435	5	0.013162843	2	0.407511981	5	0.007441906	3	0.149439324	340	2.15E-42
GO:1902562	H4 histone acetyltransferase complex	CC	39	2	0.25211184	1	0.550717934	0	1	2	0.019627033	0	1	0	1	0	1	1	0.139736209	0	1	1	0.109620981	0	1	0	1	1	0.119771774	1	0.118328595	0	1	0	1	1	0.094921744	1	0.100829595	2	0.005679919	1	0.100829595	0	1	0	1	0	1	0	1	0	1	1	0.066339002	0	1	0	1	0	1	0	1	1	0.052494672	0	1	0	1	2	0.00124741	0	1	0	1	0	1	10	0.069427458
GO:1990234	transferase complex	CC	697	53	5.34E-13	21	0.047725636	12	0.108819175	3	0.744045902	3	0.748628124	3	0.519367064	7	0.00233564	5	0.131238895	3	0.526502882	6	0.017368415	5	0.15363778	7	0.016150125	11	1.58E-05	11	1.39E-05	8	0.001954287	4	0.261445195	4	0.10217477	4	0.121426395	8	0.000875762	6	0.011581809	6	0.004732985	2	0.601650784	3	0.14314519	5	0.013764177	1	0.736297953	5	0.007247768	0	1	0	1	1	0.6453086	1	0.588662116	6	0.000340142	1	0.61233095	2	0.282785695	4	0.013483195	0	1	4	0.00841197	2	0.217558214	231	5.90E-32
GO:1990904	ribonucleoprotein complex	CC	833	81	3.06E-26	34	0.000100196	18	0.008138474	2	0.947057439	5	0.495722928	1	0.964594394	2	0.649888555	3	0.626308196	6	0.114345565	6	0.037193457	42	1.89E-35	7	0.037668941	7	0.018940486	4	0.280849192	4	0.28867656	14	2.36E-06	4	0.163026196	4	0.190733776	4	0.219789297	3	0.396035141	1	0.853039824	3	0.433498406	2	0.468199469	4	0.090644604	2	0.468199469	2	0.432850715	0	1	0	1	2	0.345922471	0	1	2	0.320212662	0	1	2	0.358659084	2	0.307261634	2	0.294262809	1	0.629816592	1	0.655197921	253	2.83E-28
GO:0031674	I band	CC	118	6	0.073785755	14	1.27E-07	10	1.13E-06	1	0.480583156	2	0.140234127	0	1	0	1	1	0.366290547	2	0.080246077	0	1	2	0.083157781	5	8.47E-05	0	1	0	1	0	1	0	1	1	0.260854108	0	1	1	0.289622031	0	1	0	1	4	0.000380892	0	1	2	0.024435173	0	1	0	1	0	1	0	1	0	1	0	1	0	1	0	1	0	1	0	1	0	1	0	1	0	1	22	0.203700949
GO:0042643	actomyosin, actin portion	CC	1	0	1	1	0.02029034	0	1	0	1	0	1	0	1	0	1	0	1	0	1	0	1	0	1	0	1	0	1	0	1	0	1	0	1	0	1	0	1	0	1	0	1	0	1	0	1	0	1	0	1	0	1	0	1	0	1	0	1	0	1	0	1	0	1	0	1	0	1	0	1	0	1	0	1	0	1	0	1
GO:0031941	filamentous actin	CC	37	0	1	2	0.17262043	0	1	1	0.185390937	0	1	0	1	0	1	0	1	1	0.137100426	0	1	0	1	0	1	1	0.113989714	1	0.112611667	0	1	0	1	0	1	0	1	0	1	0	1	0	1	1	0.101511954	0	1	0	1	0	1	0	1	1	0.071728589	0	1	0	1	0	1	0	1	0	1	0	1	0	1	0	1	0	1	0	1	6	0.521347432
GO:0043034	costamere	CC	19	2	0.079587126	1	0.322692267	0	1	0	1	0	1	0	1	0	1	0	1	0	1	0	1	1	0.074377992	2	0.002299524	0	1	0	1	0	1	0	1	0	1	0	1	0	1	0	1	0	1	0	1	0	1	3	7.67E-06	0	1	0	1	0	1	0	1	0	1	0	1	0	1	0	1	0	1	0	1	0	1	0	1	0	1	5	0.159869826
GO:0001673	male germ cell nucleus	CC	22	0	1	1	0.363122937	0	1	0	1	0	1	0	1	0	1	0	1	0	1	1	0.063376132	0	1	0	1	0	1	1	0.068552462	0	1	0	1	0	1	0	1	0	1	0	1	0	1	0	1	0	1	0	1	0	1	0	1	0	1	0	1	0	1	0	1	0	1	0	1	0	1	0	1	0	1	0	1	0	1	5	0.247465995
GO:0043073	germ cell nucleus	CC	29	0	1	1	0.448340097	0	1	0	1	0	1	0	1	1	0.073720956	0	1	0	1	1	0.082698108	0	1	0	1	0	1	1	0.089375785	0	1	0	1	0	1	0	1	0	1	0	1	0	1	0	1	0	1	0	1	0	1	0	1	0	1	0	1	0	1	0	1	0	1	0	1	0	1	0	1	0	1	0	1	0	1	6	0.288129719
GO:0030018	Z disc	CC	106	6	0.048615687	11	1.05E-05	9	3.84E-06	1	0.4447211	2	0.117874843	0	1	0	1	1	0.336131789	2	0.066670645	0	1	2	0.069132805	5	5.08E-05	0	1	0	1	0	1	0	1	1	0.23772901	0	1	1	0.264426778	0	1	0	1	4	0.00025306	0	1	2	0.020006782	0	1	0	1	0	1	0	1	0	1	0	1	0	1	0	1	0	1	0	1	0	1	0	1	0	1	20	0.201593282
GO:0030864	cortical actin cytoskeleton	CC	62	2	0.457310512	5	0.008442615	0	1	2	0.046152744	0	1	0	1	0	1	0	1	0	1	0	1	0	1	1	0.208783467	0	1	0	1	1	0.183646631	0	1	0	1	0	1	0	1	0	1	0	1	4	3.13E-05	0	1	0	1	1	0.110398112	1	0.103427046	1	0.117315842	1	0.115015833	0	1	1	0.075001311	0	1	0	1	0	1	0	1	0	1	0	1	0	1	13	0.15464122
GO:0030485	smooth muscle contractile fiber	CC	5	0	1	0	1	0	1	1	0.027310576	0	1	0	1	0	1	0	1	0	1	0	1	0	1	0	1	0	1	0	1	0	1	0	1	0	1	0	1	0	1	0	1	0	1	0	1	0	1	0	1	0	1	0	1	0	1	0	1	0	1	0	1	0	1	0	1	0	1	0	1	0	1	0	1	0	1	1	0.569229009
GO:0048179	activin receptor complex	CC	3	0	1	0	1	0	1	0	1	0	1	0	1	0	1	0	1	0	1	0	1	0	1	0	1	0	1	1	0.009633363	0	1	0	1	0	1	0	1	0	1	0	1	0	1	0	1	0	1	0	1	0	1	0	1	0	1	0	1	0	1	0	1	0	1	0	1	0	1	0	1	0	1	0	1	0	1	1	0.396665903
GO:0061695	transferase complex, transferring phosphorus-containing groups	CC	231	19	5.59E-06	7	0.190914373	4	0.275766608	1	0.723460764	2	0.368732969	1	0.59933463	4	0.003240751	2	0.22324289	3	0.064616943	3	0.031491336	1	0.610884351	1	0.583402377	5	0.000960619	4	0.006630977	5	0.000960619	3	0.055247189	2	0.117625184	2	0.130474147	3	0.029272358	4	0.003628707	1	0.408434145	1	0.48881446	1	0.354288407	3	0.011838464	1	0.354288407	2	0.062208748	0	1	0	1	0	1	1	0.252865087	1	0.274345083	1	0.267254292	2	0.047250042	0	1	0	1	1	0.238194563	1	0.252865087	74	2.35E-10
GO:1902554	serine/threonine protein kinase complex	CC	79	4	0.133066429	3	0.216151344	3	0.062970835	1	0.354796565	1	0.356940819	1	0.267868244	4	5.68E-05	0	1	0	1	0	1	0	1	1	0.258071072	1	0.227896256	1	0.225327671	2	0.0275466	0	1	2	0.0174012	0	1	1	0.204472966	2	0.019611518	0	1	0	1	1	0.138525589	3	0.000573758	1	0.138525589	0	1	0	1	0	1	0	1	0	1	0	1	1	0.100579677	1	0.112427808	0	1	0	1	1	0.088575416	1	0.094597189	26	9.15E-05
GO:1902911	protein kinase complex	CC	89	4	0.179927562	5	0.034906429	3	0.083341183	1	0.389673068	1	0.391958167	1	0.296252975	4	9.04E-05	0	1	1	0.298883639	0	1	0	1	1	0.285632367	2	0.034291257	1	0.250008914	3	0.003103162	0	1	2	0.021761128	0	1	1	0.227219592	3	0.001844757	0	1	0	1	1	0.15466297	3	0.000812208	1	0.15466297	0	1	0	1	0	1	0	1	0	1	0	1	1	0.112590037	1	0.125751411	0	1	0	1	1	0.099232783	1	0.105936074	29	4.56E-05
GO:0034673	inhibin-betaglycan-ActRII complex	CC	3	0	1	0	1	0	1	0	1	0	1	0	1	0	1	0	1	0	1	0	1	0	1	0	1	0	1	0	1	0	1	0	1	0	1	0	1	0	1	0	1	0	1	0	1	1	0.005637436	0	1	0	1	0	1	0	1	0	1	0	1	0	1	0	1	0	1	0	1	0	1	0	1	0	1	0	1	1	0.396665903
GO:0032838	cell projection cytoplasm	CC	34	0	1	3	0.031204069	1	0.325447151	0	1	0	1	0	1	0	1	0	1	0	1	0	1	0	1	2	0.007272807	0	1	1	0.103967605	0	1	0	1	0	1	0	1	0	1	0	1	0	1	0	1	0	1	0	1	0	1	0	1	0	1	0	1	0	1	0	1	0	1	0	1	0	1	0	1	0	1	1	0.039093849	0	1	11	0.01101296
GO:0032839	dendrite cytoplasm	CC	21	0	1	1	0.349921015	1	0.215810304	0	1	0	1	0	1	0	1	0	1	0	1	0	1	0	1	1	0.07619293	0	1	0	1	0	1	0	1	0	1	0	1	0	1	0	1	0	1	0	1	0	1	0	1	0	1	0	1	0	1	0	1	0	1	0	1	0	1	0	1	0	1	0	1	0	1	0	1	0	1	8	0.010109829
GO:0005802	trans-Golgi network	CC	168	7	0.12554022	9	0.007509981	3	0.304959418	2	0.237508489	0	1	4	0.004394829	1	0.359132356	0	1	1	0.488998002	0	1	1	0.49618443	2	0.132057074	1	0.423651348	0	1	2	0.104415879	0	1	1	0.350004192	0	1	1	0.385759267	0	1	0	1	1	0.385759267	0	1	1	0.2924568	0	1	0	1	0	1	0	1	1	0.218889875	1	0.190813276	1	0.207777365	0	1	0	1	0	1	1	0.196507717	0	1	0	1	58	8.55E-10
GO:0031984	organelle subcompartment	CC	228	12	0.011911518	12	0.00253347	4	0.268142061	4	0.037882695	0	1	4	0.012603674	1	0.453707832	1	0.586645491	2	0.229528859	0	1	2	0.236566356	2	0.212006386	2	0.170644693	0	1	3	0.038651484	0	1	1	0.443107461	2	0.127741623	2	0.14066205	0	1	1	0.404367552	1	0.48431859	0	1	1	0.375064519	2	0.068635307	0	1	0	1	0	1	3	0.004476004	1	0.250017536	1	0.271302057	0	1	0	1	0	1	1	0.257180273	0	1	0	1	73	3.19E-10
GO:0097038	perinuclear endoplasmic reticulum	CC	14	1	0.296577929	0	1	0	1	0	1	0	1	0	1	0	1	0	1	1	0.054241107	0	1	0	1	0	1	0	1	0	1	0	1	1	0.05089787	0	1	0	1	0	1	0	1	0	1	0	1	0	1	0	1	0	1	0	1	0	1	0	1	0	1	0	1	0	1	0	1	0	1	0	1	0	1	0	1	0	1	7	0.002673895
GO:0097197	tetraspanin-enriched microdomain	CC	7	0	1	0	1	0	1	0	1	0	1	0	1	0	1	0	1	1	0.027494662	0	1	0	1	0	1	0	1	0	1	0	1	0	1	0	1	0	1	0	1	0	1	0	1	0	1	0	1	0	1	0	1	0	1	0	1	0	1	0	1	0	1	0	1	0	1	0	1	0	1	0	1	0	1	0	1	2	0.297417118
GO:0098791	Golgi subcompartment	CC	217	12	0.008252364	11	0.004984568	3	0.456609226	4	0.032487854	0	1	4	0.01066848	1	0.437463005	1	0.568562131	2	0.213468967	0	1	1	0.58786805	2	0.196913483	2	0.157988391	0	1	3	0.034148451	0	1	1	0.427081311	2	0.117846572	2	0.129909782	0	1	1	0.389220615	1	0.467497842	0	1	1	0.360662261	1	0.336861705	0	1	0	1	0	1	1	0.27343105	1	0.239486486	1	0.260038072	0	1	0	1	0	1	1	0.246399377	0	1	0	1	71	1.88E-10
GO:0032587	ruffle membrane	CC	55	1	0.749241904	4	0.025317522	0	1	1	0.262813833	0	1	0	1	1	0.135251598	0	1	2	0.020247346	0	1	1	0.20060602	0	1	0	1	0	1	0	1	0	1	1	0.13124797	0	1	0	1	1	0.139237109	0	1	2	0.011050227	0	1	1	0.106841201	0	1	0	1	0	1	0	1	0	1	0	1	0	1	0	1	0	1	1	0.071108802	0	1	0	1	0	1	14	0.037842437
GO:0002102	podosome	CC	24	1	0.452947468	1	0.388729497	0	1	1	0.124506131	0	1	0	1	0	1	0	1	1	0.091192224	0	1	1	0.093023613	0	1	1	0.075481683	0	1	0	1	0	1	0	1	0	1	0	1	0	1	0	1	0	1	0	1	0	1	0	1	0	1	1	0.047120181	1	0.046160584	0	1	0	1	0	1	0	1	0	1	0	1	0	1	0	1	0	1	6	0.15628114
GO:0005767	secondary lysosome	CC	13	3	0.003608462	2	0.027640683	0	1	0	1	0	1	0	1	0	1	0	1	0	1	0	1	0	1	0	1	0	1	0	1	0	1	0	1	0	1	0	1	0	1	0	1	0	1	0	1	0	1	0	1	0	1	0	1	0	1	0	1	0	1	0	1	0	1	0	1	0	1	0	1	0	1	0	1	0	1	2	0.621067393
GO:0012506	vesicle membrane	CC	221	3	0.914249342	16	1.27E-05	2	0.724537128	3	0.123693154	1	0.710279318	2	0.215904338	0	1	2	0.20913405	1	0.586945233	0	1	2	0.226095826	1	0.567231035	1	0.516011528	1	0.511480224	3	0.035752331	0	1	1	0.432960812	1	0.453695931	2	0.133796703	1	0.453695931	0	1	3	0.026140632	0	1	0	1	0	1	0	1	3	0.009932102	0	1	0	1	1	0.243332393	1	0.264153465	1	0.257277267	1	0.284404129	0	1	1	0.250337107	1	0.229126906	0	1	51	0.001915219
GO:0030659	cytoplasmic vesicle membrane	CC	192	3	0.858349026	15	9.55E-06	1	0.892547787	3	0.090466677	1	0.658912513	1	0.532139497	0	1	2	0.168905009	1	0.535912408	0	1	2	0.183243988	1	0.516740276	1	0.467451665	1	0.463125301	3	0.025003315	0	1	1	0.388952027	1	0.408399862	2	0.106289823	1	0.408399862	0	1	3	0.018140713	0	1	0	1	0	1	0	1	3	0.00676756	0	1	0	1	1	0.215017962	0	1	0	1	1	0.252147852	0	1	1	0.221331226	1	0.202238272	0	1	43	0.007197724
GO:0030667	secretory granule membrane	CC	71	2	0.528814135	8	9.41E-05	0	1	0	1	0	1	0	1	0	1	1	0.239820632	0	1	0	1	1	0.251087756	0	1	0	1	1	0.205006933	1	0.207375963	0	1	0	1	0	1	0	1	0	1	0	1	1	0.18580168	0	1	0	1	0	1	0	1	3	0.000394641	0	1	0	1	0	1	0	1	0	1	1	0.101626983	0	1	1	0.088146123	0	1	0	1	11	0.551110673
GO:0031045	dense core granule	CC	15	0	1	0	1	1	0.159387105	0	1	0	1	0	1	0	1	0	1	0	1	0	1	0	1	0	1	0	1	0	1	0	1	0	1	0	1	0	1	0	1	0	1	0	1	1	0.042448088	0	1	0	1	1	0.027878067	0	1	1	0.029710569	0	1	0	1	0	1	0	1	0	1	0	1	0	1	0	1	0	1	0	1	3	0.4175874
GO:0032010	phagolysosome	CC	3	0	1	1	0.059646725	0	1	0	1	0	1	0	1	0	1	0	1	0	1	0	1	0	1	0	1	0	1	0	1	0	1	0	1	0	1	0	1	0	1	0	1	0	1	0	1	0	1	0	1	0	1	0	1	0	1	0	1	0	1	0	1	0	1	0	1	0	1	0	1	0	1	0	1	0	1	0	1
GO:0032127	dense core granule membrane	CC	3	0	1	0	1	0	1	0	1	0	1	0	1	0	1	0	1	0	1	0	1	0	1	0	1	0	1	0	1	0	1	0	1	0	1	0	1	0	1	0	1	0	1	1	0.008635387	0	1	0	1	0	1	0	1	1	0.00601251	0	1	0	1	0	1	0	1	0	1	0	1	0	1	0	1	0	1	0	1	0	1
GO:0042581	specific granule	CC	13	1	0.278673079	0	1	0	1	0	1	0	1	0	1	0	1	1	0.048908219	0	1	0	1	0	1	0	1	0	1	1	0.041087774	0	1	0	1	0	1	0	1	0	1	0	1	0	1	1	0.03689264	0	1	0	1	0	1	0	1	0	1	0	1	0	1	0	1	0	1	0	1	0	1	0	1	0	1	0	1	0	1	3	0.327100031
GO:0070820	tertiary granule	CC	6	1	0.139933092	0	1	0	1	0	1	0	1	0	1	0	1	0	1	0	1	0	1	0	1	0	1	0	1	1	0.019175118	0	1	0	1	0	1	0	1	0	1	0	1	0	1	0	1	0	1	0	1	0	1	0	1	0	1	0	1	0	1	0	1	0	1	0	1	0	1	0	1	0	1	0	1	0	1	1	0.636013113
GO:0071065	alpha9-beta1 integrin-vascular cell adhesion molecule-1 complex	CC	2	0	1	0	1	0	1	0	1	0	1	0	1	0	1	0	1	0	1	0	1	0	1	0	1	0	1	0	1	0	1	0	1	0	1	0	1	0	1	0	1	0	1	0	1	0	1	0	1	0	1	0	1	0	1	0	1	0	1	0	1	0	1	0	1	0	1	0	1	0	1	0	1	0	1	1	0.285982954
GO:0071133	alpha9-beta1 integrin-ADAM8 complex	CC	2	0	1	0	1	0	1	0	1	0	1	0	1	0	1	0	1	0	1	0	1	0	1	0	1	0	1	0	1	0	1	0	1	0	1	0	1	0	1	0	1	0	1	0	1	0	1	0	1	0	1	0	1	0	1	0	1	0	1	0	1	0	1	0	1	0	1	0	1	0	1	0	1	0	1	0	1
GO:0031233	intrinsic component of external side of plasma membrane	CC	18	0	1	1	0.308654051	0	1	1	0.094902665	0	1	0	1	0	1	0	1	0	1	0	1	0	1	0	1	0	1	0	1	0	1	0	1	0	1	0	1	0	1	0	1	0	1	1	0.050722097	0	1	0	1	0	1	0	1	0	1	0	1	0	1	0	1	0	1	0	1	0	1	0	1	1	0.023096904	0	1	0	1	1	0.951816647
GO:0005902	microvillus	CC	86	1	0.885175478	4	0.097675256	2	0.260305513	1	0.37941133	1	0.381656529	0	1	0	1	1	0.282681509	0	1	0	1	0	1	0	1	0	1	0	1	0	1	0	1	0	1	0	1	0	1	1	0.209111555	0	1	1	0.220463758	0	1	0	1	1	0.149853047	0	1	0	1	0	1	0	1	0	1	0	1	0	1	1	0.121774883	0	1	0	1	0	1	1	0.102548902	13	0.585093919
GO:0031528	microvillus membrane	CC	15	0	1	0	1	2	0.012545054	0	1	0	1	0	1	0	1	0	1	0	1	0	1	0	1	0	1	0	1	0	1	0	1	0	1	0	1	0	1	0	1	0	1	0	1	0	1	0	1	0	1	0	1	0	1	0	1	0	1	0	1	0	1	0	1	0	1	0	1	0	1	0	1	0	1	1	0.018667007	3	0.4175874
GO:0042383	sarcolemma	CC	143	6	0.145668938	14	1.36E-06	8	0.000258322	1	0.548079191	2	0.189219354	0	1	1	0.315127657	0	1	2	0.110889193	0	1	4	0.002767179	9	3.57E-09	1	0.374244259	0	1	0	1	0	1	1	0.306837493	2	0.057884407	1	0.339411994	0	1	0	1	2	0.064297109	0	1	4	0.000211123	0	1	0	1	1	0.250468861	2	0.032236373	0	1	0	1	0	1	0	1	0	1	0	1	1	0.169836035	0	1	0	1	37	0.00091001
GO:0043195	terminal bouton	CC	107	5	0.127474124	4	0.172946932	0	1	1	0.447801186	0	1	0	1	0	1	1	0.338698326	0	1	0	1	1	0.353425138	0	1	0	1	0	1	0	1	0	1	1	0.239682976	1	0.253241059	1	0.266559591	0	1	0	1	1	0.266559591	0	1	0	1	0	1	0	1	1	0.193912729	0	1	0	1	1	0.126001081	0	1	0	1	1	0.149245539	0	1	0	1	0	1	0	1	20	0.214006538
GO:0043679	axon terminus	CC	178	7	0.155087891	9	0.010740919	0	1	2	0.257926294	1	0.630975123	1	0.505392492	0	1	1	0.497913665	1	0.509090259	0	1	1	0.516403524	0	1	0	1	0	1	1	0.442317644	0	1	1	0.366520587	1	0.385228713	1	0.403387357	0	1	0	1	1	0.403387357	0	1	0	1	0	1	0	1	2	0.0497533	0	1	0	1	2	0.02092336	0	1	0	1	1	0.236074192	1	0.212855916	0	1	1	0.188936043	0	1	25	0.735088262
GO:0044306	neuron projection terminus	CC	191	7	0.197741925	10	0.005817846	0	1	2	0.284503447	1	0.656988571	1	0.530277406	0	1	1	0.52264983	1	0.534045603	0	1	1	0.541492021	1	0.514899052	0	1	0	1	1	0.46569408	0	1	1	0.387376029	1	0.406773694	1	0.42556028	0	1	0	1	1	0.42556028	0	1	0	1	0	1	0	1	2	0.056382591	0	1	0	1	2	0.023859938	0	1	0	1	1	0.251010723	1	0.226550185	0	1	1	0.201295132	0	1	28	0.656729667
GO:0005901	caveola	CC	91	1	0.898776856	7	0.002534277	3	0.087715916	2	0.090259556	1	0.398731109	0	1	0	1	1	0.296430278	0	1	0	1	1	0.309773404	3	0.004937981	1	0.257697195	1	0.254851206	0	1	0	1	0	1	0	1	0	1	0	1	0	1	2	0.028515442	0	1	1	0.170630822	0	1	1	0.148145213	3	0.00081556	0	1	0	1	0	1	0	1	0	1	0	1	0	1	0	1	0	1	0	1	25	0.002428443
GO:0005923	bicellular tight junction	CC	110	2	0.761107192	2	0.656845595	3	0.133669273	1	0.456940077	0	1	2	0.069810066	1	0.25246139	1	0.346339196	2	0.07110363	0	1	0	1	1	0.34025802	1	0.302575715	1	0.299340909	1	0.302575715	0	1	1	0.245515363	0	1	0	1	1	0.259344046	0	1	0	1	1	0.1875953	1	0.202475661	0	1	0	1	2	0.020627467	1	0.195069553	0	1	0	1	0	1	0	1	0	1	0	1	1	0.133314574	0	1	0	1	29	0.002280774
GO:0043296	apical junction complex	CC	125	2	0.819874979	3	0.467208733	3	0.174609065	1	0.500431069	0	1	2	0.08695093	1	0.281616179	2	0.083823458	3	0.013629145	0	1	0	1	2	0.080731749	1	0.336104652	1	0.332603242	1	0.336104652	0	1	1	0.274023607	0	1	0	1	1	0.289129974	0	1	0	1	1	0.210346928	1	0.226767368	0	1	0	1	2	0.026165101	1	0.218599935	0	1	0	1	0	1	0	1	0	1	0	1	1	0.150103978	0	1	0	1	31	0.004525746
GO:0044853	plasma membrane raft	CC	100	1	0.919333765	8	0.000988356	5	0.006023126	2	0.105737565	1	0.428294463	0	1	0	1	1	0.32052436	0	1	0	1	1	0.3346743	4	0.000559326	1	0.279300002	1	0.276262406	0	1	0	1	0	1	0	1	0	1	0	1	0	1	2	0.033904839	0	1	1	0.185867514	0	1	1	0.16157508	3	0.001071894	0	1	0	1	0	1	0	1	0	1	0	1	0	1	0	1	0	1	0	1	26	0.0045637
GO:0070160	occluding junction	CC	113	2	0.774051283	2	0.671253755	3	0.141569968	2	0.129219548	0	1	2	0.073140474	1	0.258384011	1	0.353892729	2	0.074489941	0	1	0	1	1	0.347716718	1	0.309412586	1	0.306121717	1	0.309412586	0	1	1	0.251303737	0	1	0	1	1	0.265397916	0	1	0	1	1	0.192196314	1	0.207393062	0	1	0	1	2	0.021690752	1	0.199830445	0	1	0	1	0	1	0	1	0	1	0	1	1	0.136697928	0	1	0	1	29	0.003498982
GO:0008290	F-actin capping protein complex	CC	8	1	0.182089184	3	0.000430914	0	1	0	1	0	1	0	1	0	1	0	1	0	1	0	1	0	1	0	1	0	1	0	1	0	1	0	1	0	1	0	1	0	1	0	1	0	1	0	1	0	1	0	1	0	1	0	1	0	1	0	1	0	1	0	1	0	1	0	1	0	1	0	1	0	1	0	1	0	1	1	0.740131098
GO:0005811	lipid particle	CC	63	2	0.465565857	5	0.009021325	6	8.61E-05	0	1	2	0.048142733	1	0.220079199	0	1	0	1	0	1	1	0.171098241	0	1	1	0.211770316	0	1	0	1	1	0.186317474	0	1	0	1	0	1	0	1	1	0.15783047	1	0.132961211	1	0.166698669	1	0.112077239	0	1	0	1	0	1	2	0.007133046	0	1	0	1	0	1	0	1	1	0.081034873	0	1	0	1	0	1	1	0.071270276	0	1	13	0.168820305
GO:0048786	presynaptic active zone	CC	33	0	1	0	1	0	1	0	1	0	1	0	1	0	1	0	1	1	0.123224785	0	1	0	1	1	0.117123767	0	1	0	1	0	1	0	1	2	0.003214494	0	1	0	1	0	1	0	1	0	1	0	1	0	1	0	1	0	1	0	1	0	1	0	1	0	1	0	1	0	1	0	1	0	1	0	1	0	1	0	1	4	0.774575677
GO:0005882	intermediate filament	CC	121	2	0.805612488	4	0.231373012	0	1	0	1	0	1	0	1	1	0.273952837	0	1	1	0.383117193	0	1	0	1	0	1	0	1	1	0.323888833	0	1	0	1	0	1	0	1	0	1	1	0.281304397	0	1	2	0.047854055	0	1	0	1	0	1	0	1	0	1	0	1	0	1	0	1	0	1	1	0.149988241	0	1	0	1	0	1	0	1	1	0.141305555	12	0.972059237
GO:0045111	intermediate filament cytoskeleton	CC	164	4	0.583095807	7	0.050350654	0	1	0	1	0	1	0	1	1	0.352283449	0	1	1	0.480735159	1	0.387088031	0	1	0	1	1	0.416013318	1	0.411965739	0	1	0	1	0	1	0	1	1	0.378565181	1	0.361164519	0	1	2	0.081486207	0	1	1	0.286584358	0	1	0	1	0	1	0	1	0	1	0	1	0	1	1	0.197845593	0	1	0	1	0	1	0	1	1	0.186709644	30	0.186957857
GO:0000781	chromosome, telomeric region	CC	148	7	0.076177914	2	0.805264556	0	1	0	1	0	1	0	1	2	0.058194204	1	0.435886779	1	0.4463409	2	0.071743034	1	0.453203179	1	0.428808681	0	1	2	0.082503562	2	0.084342747	0	1	1	0.315690583	1	0.332525566	1	0.348949115	1	0.332525566	0	1	0	1	0	1	0	1	0	1	1	0.229783885	0	1	0	1	0	1	0	1	4	5.02E-05	0	1	0	1	1	0.18035131	0	1	0	1	0	1	40	0.000220472
GO:0000784	nuclear chromosome, telomeric region	CC	121	6	0.081051598	2	0.707282833	0	1	0	1	0	1	0	1	2	0.04061989	0	1	0	1	1	0.302919038	1	0.389371788	1	0.367201359	0	1	2	0.058161687	2	0.059500025	0	1	1	0.266526706	0	1	1	0.295786766	1	0.281304397	0	1	0	1	0	1	0	1	0	1	1	0.192112714	0	1	0	1	0	1	0	1	3	0.000617878	0	1	0	1	1	0.149988241	0	1	0	1	0	1	33	0.000629849
GO:0005667	transcription factor complex	CC	364	17	0.009932991	5	0.864010874	11	0.003466223	1	0.868822104	2	0.603674002	3	0.17279184	1	0.620166771	7	0.000518046	1	0.76792737	3	0.094145709	1	0.774969576	3	0.15797457	0	1	5	0.006429823	2	0.333579627	0	1	1	0.608297441	2	0.260452142	3	0.088185215	0	1	3	0.049140282	1	0.653665451	0	1	1	0.528899665	2	0.149746102	2	0.134041667	1	0.521599826	0	1	2	0.09912108	0	1	1	0.397542754	2	0.085079389	1	0.424686818	0	1	0	1	0	1	1	0.36912168	105	5.81E-11
GO:0098687	chromosomal region	CC	325	14	0.033182449	9	0.216802796	2	0.890376041	0	1	0	1	0	1	10	1.27E-08	2	0.35645979	1	0.728317775	2	0.251380094	1	0.735684701	1	0.708992542	1	0.656836312	2	0.281635697	2	0.286673361	0	1	2	0.201293615	1	0.589773222	5	0.002487275	1	0.589773222	1	0.522924758	0	1	1	0.460232681	1	0.489050334	0	1	2	0.111381536	0	1	0	1	1	0.380900921	0	1	4	0.001005722	0	1	1	0.389330919	2	0.069991009	0	1	1	0.318552014	0	1	79	2.12E-05
GO:0014704	intercalated disc	CC	55	1	0.749241904	10	1.39E-07	3	0.025469103	0	1	0	1	0	1	0	1	0	1	0	1	0	1	1	0.20060602	5	2.03E-06	0	1	0	1	0	1	1	0.185679084	2	0.008721357	1	0.139237109	0	1	0	1	0	1	2	0.011050227	0	1	3	0.000197035	1	0.098556972	0	1	0	1	0	1	0	1	0	1	0	1	0	1	0	1	0	1	0	1	0	1	0	1	10	0.344433428
GO:0030315	T-tubule	CC	58	1	0.767487282	3	0.113491575	4	0.004467814	0	1	1	0.276756802	0	1	1	0.142087093	0	1	1	0.206459486	0	1	2	0.023250926	5	2.65E-06	0	1	0	1	0	1	0	1	1	0.137897666	1	0.146256511	0	1	0	1	0	1	0	1	0	1	1	0.112335592	0	1	0	1	0	1	0	1	0	1	0	1	0	1	0	1	0	1	0	1	0	1	0	1	0	1	18	0.002235518
GO:0031965	nuclear membrane	CC	202	11	0.012414113	6	0.228348832	0	1	2	0.306930895	2	0.310041556	2	0.188718983	1	0.414542534	1	0.542636046	0	1	1	0.45307622	2	0.197897541	0	1	4	0.004337627	1	0.480310601	1	0.484716597	2	0.17356382	2	0.094108891	1	0.424422051	2	0.115589732	1	0.424422051	1	0.367954928	1	0.443686145	0	1	4	0.000779051	0	1	0	1	2	0.06222044	0	1	1	0.257140243	1	0.22489534	1	0.244405646	1	0.237957124	0	1	1	0.237957124	0	1	0	1	0	1	73	4.59E-13
GO:0044291	cell-cell contact zone	CC	72	1	0.836587132	11	2.12E-07	3	0.05030113	0	1	0	1	0	1	0	1	0	1	1	0.24960403	0	1	1	0.254135947	5	7.76E-06	0	1	0	1	0	1	1	0.235844726	2	0.014601258	1	0.178275564	0	1	0	1	0	1	2	0.018431859	0	1	4	1.45E-05	1	0.1270506	0	1	0	1	0	1	0	1	0	1	0	1	0	1	0	1	0	1	0	1	0	1	0	1	14	0.217968698
GO:0005769	early endosome	CC	206	10	0.033459176	9	0.025276127	3	0.42340313	2	0.31505718	1	0.684749574	4	0.008937036	0	1	2	0.188172048	2	0.197529925	0	1	1	0.568842992	0	1	0	1	1	0.487031668	2	0.145526436	1	0.537805121	0	1	1	0.430710611	0	1	3	0.018633748	2	0.079032973	1	0.450136634	0	1	0	1	0	1	1	0.305001211	0	1	0	1	1	0.261518825	0	1	0	1	0	1	0	1	0	1	0	1	0	1	0	1	74	4.51E-13
GO:0032809	neuronal cell body membrane	CC	29	0	1	0	1	0	1	1	0.148440141	0	1	0	1	0	1	0	1	1	0.109128407	0	1	0	1	0	1	0	1	0	1	0	1	0	1	0	1	0	1	0	1	0	1	0	1	0	1	0	1	0	1	0	1	0	1	1	0.056659634	0	1	0	1	0	1	0	1	0	1	0	1	0	1	0	1	0	1	0	1	4	0.678368205
GO:0044298	cell body membrane	CC	30	0	1	0	1	0	1	1	0.153148439	0	1	0	1	0	1	0	1	1	0.112673384	0	1	0	1	0	1	0	1	0	1	0	1	0	1	0	1	0	1	0	1	0	1	0	1	0	1	0	1	0	1	0	1	0	1	1	0.058556273	0	1	0	1	0	1	0	1	0	1	0	1	0	1	0	1	0	1	0	1	4	0.704827533
GO:0031519	PcG protein complex	CC	43	1	0.660807543	1	0.586145597	0	1	0	1	0	1	0	1	0	1	0	1	0	1	0	1	0	1	0	1	1	0.131224371	2	0.008491617	0	1	0	1	1	0.104140968	1	0.11058678	2	0.006870492	0	1	0	1	0	1	1	0.077898355	0	1	0	1	0	1	0	1	0	1	0	1	0	1	1	0.057725117	0	1	0	1	0	1	0	1	1	0.04919295	0	1	16	0.000428567
GO:0035098	ESC/E(Z) complex	CC	16	1	0.331067491	0	1	0	1	0	1	0	1	0	1	0	1	0	1	0	1	0	1	0	1	0	1	0	1	1	0.050330334	0	1	0	1	0	1	0	1	1	0.045213957	0	1	0	1	0	1	1	0.029709342	0	1	0	1	0	1	0	1	0	1	0	1	0	1	1	0.021868816	0	1	0	1	0	1	0	1	0	1	0	1	6	0.02728958
GO:0072534	perineuronal net	CC	3	0	1	0	1	0	1	0	1	0	1	0	1	0	1	0	1	0	1	0	1	0	1	0	1	0	1	0	1	0	1	0	1	0	1	0	1	0	1	0	1	0	1	0	1	0	1	0	1	0	1	0	1	0	1	0	1	0	1	0	1	0	1	0	1	0	1	0	1	0	1	0	1	0	1	0	1
GO:0005796	Golgi lumen	CC	6	0	1	0	1	0	1	0	1	0	1	0	1	0	1	0	1	0	1	0	1	0	1	0	1	0	1	0	1	0	1	0	1	0	1	0	1	0	1	0	1	0	1	0	1	0	1	0	1	0	1	0	1	0	1	0	1	0	1	0	1	0	1	0	1	0	1	0	1	0	1	0	1	0	1	3	0.051564563
GO:0019867	outer membrane	CC	168	21	1.31E-09	12	0.000172505	8	0.000755686	0	1	2	0.240103334	2	0.141610238	0	1	2	0.136814867	0	1	1	0.394388193	0	1	2	0.132057074	0	1	0	1	0	1	2	0.129692897	0	1	0	1	2	0.084906664	1	0.368133081	0	1	2	0.084906664	0	1	2	0.046562613	0	1	0	1	0	1	0	1	0	1	0	1	2	0.022480893	1	0.20216232	0	1	1	0.20216232	0	1	0	1	0	1	39	0.005465675
GO:0031968	organelle outer membrane	CC	164	21	8.36E-10	12	0.000137536	8	0.000645422	0	1	2	0.231892435	2	0.136251025	0	1	2	0.131610819	0	1	1	0.387088031	0	1	1	0.462477267	0	1	0	1	0	1	2	0.12472221	0	1	0	1	2	0.081486207	1	0.361164519	0	1	2	0.081486207	0	1	2	0.044593387	0	1	0	1	0	1	0	1	0	1	0	1	2	0.021493268	1	0.197845593	0	1	1	0.197845593	0	1	0	1	0	1	39	0.003540447
GO:0031983	vesicle lumen	CC	8	0	1	0	1	0	1	0	1	0	1	0	1	0	1	0	1	0	1	0	1	0	1	0	1	0	1	0	1	0	1	0	1	0	1	0	1	0	1	0	1	0	1	0	1	0	1	0	1	0	1	0	1	0	1	0	1	0	1	0	1	1	0.01099302	0	1	0	1	0	1	0	1	0	1	0	1	0	1
GO:0005782	peroxisomal matrix	CC	16	3	0.0066855	1	0.279700575	1	0.169064288	0	1	0	1	1	0.061117412	0	1	0	1	0	1	0	1	0	1	0	1	2	0.001224608	0	1	0	1	1	0.057956726	0	1	0	1	0	1	0	1	0	1	0	1	0	1	0	1	0	1	0	1	0	1	0	1	0	1	0	1	0	1	0	1	0	1	0	1	0	1	0	1	0	1	2	0.734249303
GO:0031907	microbody lumen	CC	16	3	0.0066855	1	0.279700575	1	0.169064288	0	1	0	1	1	0.061117412	0	1	0	1	0	1	0	1	0	1	0	1	2	0.001224608	0	1	0	1	1	0.057956726	0	1	0	1	0	1	0	1	0	1	0	1	0	1	0	1	0	1	0	1	0	1	0	1	0	1	0	1	0	1	0	1	0	1	0	1	0	1	0	1	0	1	2	0.734249303
GO:0005840	ribosome	CC	220	40	3.68E-23	20	2.68E-08	5	0.110919444	0	1	4	0.034719745	0	1	0	1	1	0.57357015	0	1	1	0.481838307	34	4.21E-45	0	1	2	0.161422077	1	0.509886729	0	1	12	3.48E-11	0	1	0	1	1	0.472138211	1	0.452192427	0	1	0	1	1	0.34063429	0	1	0	1	1	0.322053755	0	1	0	1	0	1	0	1	0	1	0	1	0	1	1	0.256272357	0	1	0	1	0	1	48	0.007892013
GO:0005844	polysome	CC	43	3	0.090494977	2	0.216923593	2	0.087572435	0	1	0	1	0	1	0	1	1	0.152926402	0	1	0	1	6	2.06E-08	0	1	0	1	0	1	0	1	0	1	0	1	0	1	0	1	0	1	0	1	0	1	0	1	0	1	0	1	0	1	0	1	0	1	0	1	0	1	0	1	0	1	0	1	0	1	0	1	1	0.04919295	0	1	10	0.118625736
GO:0042788	polysomal ribosome	CC	7	0	1	0	1	1	0.07781636	0	1	0	1	0	1	0	1	0	1	0	1	0	1	2	0.000337767	0	1	0	1	0	1	0	1	0	1	0	1	0	1	0	1	0	1	0	1	0	1	0	1	0	1	0	1	0	1	0	1	0	1	0	1	0	1	0	1	0	1	0	1	0	1	0	1	0	1	0	1	1	0.692445779
GO:0034751	aryl hydrocarbon receptor complex	CC	2	0	1	0	1	0	1	0	1	0	1	0	1	0	1	0	1	0	1	0	1	0	1	0	1	0	1	0	1	0	1	0	1	0	1	0	1	0	1	0	1	0	1	0	1	0	1	0	1	0	1	0	1	0	1	0	1	0	1	0	1	0	1	0	1	0	1	0	1	0	1	0	1	0	1	1	0.285982954
GO:0034752	cytosolic aryl hydrocarbon receptor complex	CC	1	0	1	0	1	0	1	0	1	0	1	0	1	0	1	0	1	0	1	0	1	0	1	0	1	0	1	0	1	0	1	0	1	0	1	0	1	0	1	0	1	0	1	0	1	0	1	0	1	0	1	0	1	0	1	0	1	0	1	0	1	0	1	0	1	0	1	0	1	0	1	0	1	0	1	0	1
GO:0034753	nuclear aryl hydrocarbon receptor complex	CC	1	0	1	0	1	0	1	0	1	0	1	0	1	0	1	0	1	0	1	0	1	0	1	0	1	0	1	0	1	0	1	0	1	0	1	0	1	0	1	0	1	0	1	0	1	0	1	0	1	0	1	0	1	0	1	0	1	0	1	0	1	0	1	0	1	0	1	0	1	0	1	0	1	0	1	0	1
GO:0044445	cytosolic part	CC	222	12	0.009787199	23	1.84E-10	6	0.043940279	0	1	4	0.035709512	1	0.584730135	3	0.020865867	1	0.57687684	1	0.588602197	1	0.484940541	32	2.45E-41	2	0.203757734	2	0.163718932	1	0.513068604	1	0.517605613	8	1.81E-06	1	0.434421389	0	1	0	1	1	0.455195372	0	1	0	1	2	0.065519769	1	0.367248604	1	0.34313768	0	1	0	1	0	1	0	1	0	1	0	1	0	1	1	0.285491936	1	0.258280861	1	0.251318424	2	0.027701236	0	1	42	0.095537365
GO:0000178	exosome (RNase complex)	CC	20	1	0.395064082	0	1	0	1	0	1	0	1	0	1	0	1	0	1	0	1	0	1	0	1	0	1	0	1	0	1	0	1	0	1	0	1	0	1	0	1	0	1	0	1	0	1	0	1	0	1	0	1	1	0.034575079	0	1	0	1	0	1	0	1	0	1	0	1	0	1	1	0.026447456	0	1	0	1	0	1	13	7.70E-07
GO:1905354	exoribonuclease complex	CC	20	1	0.395064082	0	1	0	1	0	1	0	1	0	1	0	1	0	1	0	1	0	1	0	1	0	1	0	1	0	1	0	1	0	1	0	1	0	1	0	1	0	1	0	1	0	1	0	1	0	1	0	1	1	0.034575079	0	1	0	1	0	1	0	1	0	1	0	1	0	1	1	0.026447456	0	1	0	1	0	1	13	7.70E-07
GO:0043204	perikaryon	CC	123	2	0.812864975	7	0.012853131	1	0.759963302	1	0.49483833	0	1	1	0.384857981	0	1	1	0.378453007	1	0.388035875	1	0.307075114	0	1	1	0.371981891	0	1	0	1	0	1	0	1	0	1	0	1	0	1	0	1	0	1	0	1	0	1	0	1	0	1	0	1	0	1	0	1	0	1	0	1	0	1	0	1	0	1	0	1	0	1	1	0.134576397	0	1	22	0.265664804
GO:0001520	outer dense fiber	CC	9	1	0.2023872	0	1	0	1	0	1	0	1	0	1	0	1	0	1	0	1	0	1	0	1	1	0.033386555	0	1	0	1	0	1	0	1	0	1	0	1	0	1	0	1	0	1	0	1	0	1	0	1	0	1	0	1	0	1	0	1	0	1	0	1	0	1	0	1	0	1	0	1	0	1	0	1	0	1	1	0.780424644
GO:0005758	mitochondrial intermembrane space	CC	65	10	4.30E-06	5	0.010259692	5	0.000914085	1	0.302623351	4	0.000476898	0	1	1	0.15783047	0	1	0	1	1	0.176028243	1	0.232537981	0	1	0	1	0	1	0	1	4	0.000102215	0	1	0	1	1	0.17151543	1	0.162416673	0	1	0	1	1	0.115426203	0	1	0	1	0	1	0	1	0	1	0	1	0	1	0	1	0	1	0	1	0	1	0	1	0	1	0	1	14	0.122034105
GO:0031970	organelle envelope lumen	CC	78	12	4.75E-07	5	0.021213468	5	0.002070227	1	0.351201965	4	0.000950338	0	1	1	0.186317474	0	1	0	1	2	0.022591626	1	0.272168936	0	1	0	1	0	1	0	1	4	0.000207566	0	1	0	1	1	0.202162334	1	0.191633307	0	1	1	0.202162334	1	0.136895381	0	1	0	1	0	1	0	1	0	1	0	1	1	0.093455686	0	1	0	1	0	1	0	1	0	1	0	1	0	1	18	0.050307609
GO:0097226	sperm mitochondrial sheath	CC	2	0	1	1	0.040169814	0	1	0	1	0	1	0	1	0	1	0	1	0	1	0	1	0	1	0	1	0	1	0	1	0	1	0	1	0	1	0	1	0	1	0	1	0	1	0	1	0	1	1	0.004095787	0	1	0	1	0	1	0	1	0	1	0	1	0	1	0	1	0	1	0	1	0	1	0	1	0	1	0	1
GO:0005741	mitochondrial outer membrane	CC	150	21	1.56E-10	11	0.000253938	8	0.000356785	0	1	2	0.203338277	1	0.447278255	0	1	2	0.11379284	0	1	1	0.360847665	0	1	1	0.43312869	0	1	0	1	0	1	2	0.107722555	0	1	0	1	2	0.06987648	1	0.336173421	0	1	2	0.06987648	0	1	1	0.26565238	0	1	0	1	0	1	0	1	0	1	0	1	1	0.187694763	1	0.182558142	0	1	1	0.182558142	0	1	0	1	0	1	36	0.004210903
GO:0030061	mitochondrial crista	CC	11	0	1	1	0.201912351	1	0.119542446	0	1	0	1	0	1	0	1	0	1	0	1	1	0.032199398	0	1	0	1	0	1	0	1	0	1	0	1	0	1	0	1	0	1	0	1	0	1	0	1	0	1	0	1	0	1	1	0.019163176	0	1	0	1	0	1	0	1	0	1	0	1	0	1	0	1	0	1	0	1	0	1	5	0.018179459
GO:0044455	mitochondrial membrane part	CC	171	31	3.47E-18	7	0.06033985	5	0.048094852	0	1	15	4.13E-14	0	1	1	0.364222216	1	0.48407334	0	1	1	0.399806993	4	0.005228682	0	1	0	1	0	1	0	1	36	8.71E-55	0	1	1	0.373310334	0	1	0	1	0	1	0	1	0	1	0	1	0	1	1	0.260517103	0	1	0	1	1	0.222340439	0	1	0	1	0	1	0	1	1	0.205385089	0	1	0	1	0	1	24	0.733259743
GO:0035686	sperm fibrous sheath	CC	14	1	0.296577929	1	0.249537135	0	1	0	1	1	0.075162292	0	1	0	1	0	1	0	1	0	1	0	1	0	1	0	1	0	1	0	1	0	1	0	1	0	1	0	1	0	1	0	1	0	1	0	1	0	1	0	1	0	1	0	1	0	1	0	1	0	1	0	1	0	1	0	1	0	1	0	1	0	1	0	1	1	0.905445984
GO:0097228	sperm principal piece	CC	25	0	1	1	0.401144849	1	0.251313013	0	1	0	1	0	1	0	1	0	1	0	1	0	1	0	1	0	1	0	1	0	1	0	1	1	0.089084566	0	1	0	1	0	1	0	1	0	1	0	1	0	1	0	1	0	1	0	1	0	1	0	1	0	1	0	1	0	1	0	1	0	1	0	1	0	1	0	1	0	1	4	0.556754004
GO:0065010	extracellular membrane-bounded organelle	CC	11	0	1	1	0.201912351	0	1	0	1	0	1	0	1	0	1	0	1	0	1	0	1	0	1	1	0.040654755	0	1	0	1	0	1	0	1	0	1	0	1	0	1	0	1	0	1	0	1	0	1	0	1	0	1	0	1	1	0.021873349	0	1	0	1	0	1	0	1	0	1	0	1	0	1	1	0.014176789	0	1	0	1	0	1
GO:0005819	spindle	CC	215	4	0.783601025	8	0.072731941	5	0.10323828	0	1	1	0.700323446	0	1	11	9.86E-12	1	0.565191178	0	1	2	0.134034031	3	0.057225245	0	1	3	0.033360971	1	0.501841981	0	1	0	1	1	0.424119116	3	0.020836915	1	0.464381953	1	0.444613577	0	1	0	1	1	0.334334931	2	0.071910162	1	0.334334931	0	1	0	1	0	1	1	0.271279166	0	1	2	0.03542008	1	0.251228017	1	0.277843393	0	1	0	1	1	0.223636449	1	0.237556454	57	2.17E-05
GO:0036064	ciliary basal body	CC	105	3	0.485029805	4	0.165057559	0	1	0	1	0	1	0	1	0	1	0	1	1	0.342333462	0	1	0	1	1	0.32763899	0	1	1	0.287893931	1	0.291032147	1	0.324661307	0	1	0	1	1	0.262287853	0	1	0	1	0	1	0	1	0	1	1	0.17986994	0	1	0	1	0	1	0	1	0	1	0	1	0	1	1	0.146665705	1	0.131484123	0	1	0	1	0	1	23	0.050918235
GO:0032593	insulin-responsive compartment	CC	8	0	1	1	0.151271896	0	1	1	0.043340257	1	0.043662216	0	1	0	1	0	1	0	1	0	1	1	0.032011787	0	1	0	1	0	1	0	1	0	1	0	1	0	1	0	1	0	1	0	1	0	1	0	1	0	1	0	1	0	1	0	1	0	1	0	1	0	1	0	1	0	1	0	1	0	1	0	1	0	1	0	1	2	0.358648545
GO:0001772	immunological synapse	CC	34	1	0.574601689	5	0.000576636	0	1	3	0.000869088	0	1	0	1	0	1	0	1	1	0.126714255	0	1	0	1	0	1	0	1	0	1	0	1	0	1	0	1	1	0.088484799	0	1	0	1	0	1	0	1	0	1	0	1	0	1	0	1	1	0.066105557	0	1	0	1	0	1	0	1	0	1	0	1	0	1	0	1	0	1	0	1	6	0.43506719
GO:0042101	T cell receptor complex	CC	17	0	1	1	0.294325484	0	1	0	1	0	1	0	1	0	1	0	1	0	1	0	1	0	1	0	1	0	1	0	1	0	1	0	1	0	1	0	1	0	1	0	1	1	0.037731303	0	1	0	1	0	1	0	1	0	1	0	1	0	1	0	1	0	1	0	1	0	1	0	1	0	1	0	1	0	1	0	1	1	0.942970736
GO:0005779	integral component of peroxisomal membrane	CC	14	1	0.296577929	0	1	0	1	0	1	0	1	0	1	0	1	0	1	0	1	0	1	0	1	0	1	0	1	0	1	0	1	1	0.05089787	0	1	1	0.037414877	0	1	1	0.037414877	0	1	0	1	0	1	0	1	0	1	0	1	0	1	0	1	0	1	1	0.017433092	0	1	0	1	0	1	0	1	0	1	0	1	0	1	6	0.013481021
GO:0031231	intrinsic component of peroxisomal membrane	CC	15	1	0.314039074	0	1	0	1	0	1	0	1	0	1	0	1	0	1	0	1	0	1	0	1	0	1	0	1	0	1	0	1	1	0.054433811	0	1	1	0.040033991	0	1	1	0.040033991	0	1	0	1	0	1	0	1	0	1	0	1	0	1	0	1	0	1	1	0.018667007	0	1	0	1	0	1	0	1	0	1	0	1	0	1	6	0.01957018
GO:0031300	intrinsic component of organelle membrane	CC	150	16	1.07E-06	9	0.003617428	6	0.007920496	0	1	2	0.203338277	1	0.447278255	1	0.327740213	1	0.440247883	0	1	1	0.360847665	1	0.457659682	0	1	1	0.388484933	0	1	0	1	2	0.107722555	0	1	2	0.062953397	1	0.352725853	1	0.336173421	1	0.288454531	1	0.352725853	1	0.246889252	0	1	1	0.246889252	0	1	1	0.261005591	0	1	1	0.197872013	1	0.172187908	0	1	1	0.182558142	0	1	0	1	0	1	0	1	0	1	34	0.012967801
GO:0031301	integral component of organelle membrane	CC	145	15	3.40E-06	8	0.009655221	4	0.086768699	0	1	2	0.193239786	1	0.436211928	1	0.318754817	1	0.429282033	0	1	1	0.351210193	1	0.446450385	0	1	1	0.378346098	0	1	0	1	2	0.10181608	0	1	2	0.05931745	1	0.343243252	1	0.327016748	1	0.280311984	1	0.343243252	1	0.239715606	0	1	1	0.239715606	0	1	1	0.253494274	0	1	1	0.191936882	1	0.16694108	0	1	1	0.177030237	0	1	0	1	0	1	0	1	0	1	34	0.00770959
GO:0031312	extrinsic component of organelle membrane	CC	28	2	0.152511685	0	1	2	0.040963288	0	1	0	1	0	1	0	1	0	1	0	1	0	1	0	1	0	1	0	1	0	1	1	0.087503017	0	1	0	1	1	0.073450621	1	0.077796511	0	1	0	1	0	1	0	1	0	1	0	1	0	1	0	1	0	1	0	1	0	1	0	1	0	1	0	1	1	0.036835599	0	1	1	0.032303734	0	1	8	0.05719583
GO:0042406	extrinsic component of endoplasmic reticulum membrane	CC	5	0	1	0	1	0	1	0	1	0	1	0	1	0	1	0	1	0	1	0	1	0	1	0	1	0	1	0	1	0	1	0	1	0	1	0	1	0	1	0	1	0	1	0	1	0	1	0	1	0	1	0	1	0	1	0	1	0	1	0	1	0	1	0	1	0	1	0	1	0	1	1	0.005843787	0	1	1	0.569229009
GO:0000792	heterochromatin	CC	84	4	0.155832919	1	0.821817138	2	0.251779221	0	1	1	0.374692726	0	1	1	0.199143402	0	1	0	1	0	1	1	0.289770322	2	0.040045329	0	1	1	0.237766887	0	1	0	1	0	1	1	0.204777198	1	0.215927567	0	1	1	0.173299367	0	1	1	0.146631576	0	1	1	0.146631576	0	1	0	1	0	1	0	1	0	1	1	0.109748191	0	1	0	1	1	0.106604409	0	1	1	0.093919209	0	1	28	3.86E-05
GO:0005720	nuclear heterochromatin	CC	38	1	0.615328974	1	0.541397926	1	0.356002605	0	1	1	0.191191463	0	1	1	0.095492619	0	1	0	1	0	1	1	0.143276703	1	0.133644187	0	1	0	1	0	1	0	1	0	1	0	1	0	1	0	1	0	1	0	1	0	1	0	1	1	0.069154618	0	1	0	1	0	1	0	1	0	1	0	1	0	1	0	1	0	1	0	1	1	0.043595043	0	1	10	0.059567918
GO:0033010	paranodal junction	CC	5	1	0.118048532	0	1	0	1	0	1	0	1	0	1	0	1	0	1	0	1	0	1	0	1	0	1	0	1	0	1	0	1	0	1	0	1	0	1	0	1	0	1	0	1	0	1	0	1	0	1	0	1	0	1	0	1	0	1	0	1	0	1	0	1	0	1	0	1	0	1	0	1	0	1	0	1	0	1
GO:0042629	mast cell granule	CC	6	0	1	0	1	0	1	1	0.032683202	0	1	0	1	0	1	0	1	0	1	0	1	0	1	0	1	0	1	0	1	0	1	0	1	0	1	0	1	0	1	0	1	0	1	0	1	0	1	0	1	0	1	0	1	0	1	1	0.011741062	0	1	0	1	0	1	0	1	0	1	0	1	0	1	0	1	0	1	1	0.636013113
GO:0043218	compact myelin	CC	19	1	0.379662124	0	1	0	1	0	1	0	1	1	0.07215837	1	0.048925062	0	1	0	1	0	1	0	1	0	1	1	0.060234966	0	1	0	1	0	1	0	1	0	1	0	1	0	1	0	1	1	0.053464411	0	1	0	1	0	1	0	1	1	0.03748629	0	1	0	1	0	1	0	1	0	1	0	1	0	1	0	1	0	1	0	1	3	0.582706069
GO:0043220	Schmidt-Lanterman incisure	CC	15	1	0.314039074	0	1	0	1	0	1	0	1	1	0.057408285	0	1	0	1	0	1	0	1	0	1	0	1	1	0.047859104	0	1	0	1	0	1	0	1	0	1	0	1	0	1	0	1	1	0.042448088	0	1	0	1	0	1	0	1	1	0.029710569	0	1	0	1	0	1	0	1	0	1	0	1	0	1	0	1	0	1	0	1	3	0.4175874
GO:0097386	glial cell projection	CC	17	2	0.065365157	1	0.294325484	1	0.178630467	0	1	0	1	0	1	0	1	0	1	0	1	0	1	0	1	0	1	0	1	0	1	0	1	0	1	0	1	0	1	0	1	0	1	0	1	0	1	0	1	0	1	0	1	0	1	0	1	0	1	0	1	0	1	0	1	0	1	0	1	0	1	0	1	1	0.019734834	0	1	2	0.764990942
GO:0097454	Schwann cell microvillus	CC	3	0	1	0	1	0	1	0	1	0	1	0	1	0	1	0	1	0	1	0	1	0	1	0	1	0	1	0	1	0	1	0	1	0	1	0	1	0	1	0	1	0	1	0	1	0	1	0	1	0	1	0	1	0	1	0	1	0	1	0	1	0	1	0	1	0	1	0	1	0	1	0	1	0	1	1	0.396665903
GO:0005641	nuclear envelope lumen	CC	13	2	0.039995543	0	1	0	1	0	1	0	1	0	1	0	1	0	1	0	1	1	0.037943009	0	1	0	1	0	1	0	1	0	1	0	1	0	1	0	1	0	1	0	1	0	1	1	0.03689264	0	1	0	1	0	1	0	1	0	1	0	1	0	1	1	0.016197677	0	1	0	1	0	1	0	1	0	1	0	1	0	1	4	0.129388972
GO:0016363	nuclear matrix	CC	77	1	0.855933168	3	0.205605233	1	0.590343049	0	1	0	1	0	1	0	1	1	0.257260766	1	0.2644434	1	0.205006933	0	1	1	0.25243393	0	1	0	1	0	1	0	1	1	0.178864841	0	1	0	1	0	1	0	1	0	1	0	1	0	1	1	0.135262157	1	0.126835891	0	1	0	1	0	1	0	1	0	1	0	1	0	1	1	0.098158781	0	1	0	1	0	1	33	8.85E-09
GO:0034399	nuclear periphery	CC	104	1	0.927077296	3	0.353471403	2	0.336663636	0	1	0	1	0	1	0	1	2	0.060963747	1	0.33969769	2	0.038361406	1	0.345453982	1	0.32508669	0	1	0	1	0	1	0	1	1	0.233806249	1	0.247088563	0	1	1	0.247088563	0	1	1	0.260142798	0	1	1	0.192551038	1	0.178316271	1	0.167477355	0	1	0	1	0	1	0	1	0	1	1	0.130314749	0	1	1	0.130314749	0	1	0	1	0	1	45	1.26E-11
GO:0032311	angiogenin-PRI complex	CC	2	0	1	0	1	0	1	1	0.011014373	0	1	0	1	0	1	0	1	0	1	0	1	0	1	0	1	0	1	0	1	0	1	0	1	0	1	0	1	0	1	0	1	0	1	1	0.005765121	0	1	0	1	0	1	0	1	0	1	0	1	0	1	0	1	0	1	0	1	0	1	0	1	0	1	0	1	0	1	0	1
GO:0014731	spectrin-associated cytoskeleton	CC	6	1	0.139933092	0	1	0	1	0	1	0	1	0	1	0	1	0	1	0	1	0	1	0	1	0	1	0	1	0	1	0	1	0	1	1	0.01521611	0	1	0	1	0	1	0	1	0	1	0	1	0	1	0	1	0	1	0	1	0	1	0	1	0	1	0	1	0	1	0	1	0	1	0	1	0	1	0	1	0	1
GO:0016528	sarcoplasm	CC	73	6	0.00950835	5	0.016372042	9	1.58E-07	0	1	1	0.334977223	0	1	0	1	1	0.245678552	1	0.252595412	0	1	1	0.257171859	1	0.241032276	0	1	0	1	1	0.212555955	1	0.238698565	1	0.17040246	0	1	0	1	0	1	0	1	0	1	0	1	2	0.009860893	0	1	0	1	0	1	1	0.134022904	1	0.101591336	0	1	0	1	0	1	1	0.104339108	0	1	1	0.090516858	0	1	0	1	9	0.817634428
GO:0016529	sarcoplasmic reticulum	CC	64	5	0.021221555	5	0.009626827	8	7.03E-07	0	1	1	0.300628416	0	1	0	1	1	0.218961341	0	1	0	1	1	0.229402448	1	0.214746016	0	1	0	1	1	0.18897969	1	0.212629963	1	0.151047216	0	1	0	1	0	1	0	1	0	1	0	1	1	0.123225228	0	1	0	1	0	1	0	1	1	0.089630447	0	1	0	1	0	1	1	0.092071525	0	1	1	0.079801363	0	1	0	1	9	0.677114355
GO:0031430	M band	CC	17	4	0.000689957	1	0.294325484	0	1	0	1	0	1	0	1	0	1	0	1	1	0.065479837	0	1	0	1	1	0.062136649	0	1	0	1	0	1	0	1	0	1	0	1	0	1	0	1	0	1	0	1	0	1	2	0.000548974	0	1	0	1	0	1	0	1	0	1	0	1	0	1	0	1	0	1	0	1	0	1	0	1	0	1	1	0.942970736
GO:0031672	A band	CC	36	4	0.011780642	4	0.005899544	3	0.008126029	0	1	0	1	0	1	1	0.090698418	0	1	1	0.133652022	0	1	1	0.1362701	2	0.008127641	0	1	0	1	0	1	0	1	0	1	0	1	0	1	0	1	0	1	0	1	0	1	2	0.002480639	0	1	0	1	0	1	0	1	0	1	0	1	0	1	0	1	0	1	0	1	0	1	0	1	0	1	2	0.982364517
GO:0016328	lateral plasma membrane	CC	49	0	1	2	0.262072332	2	0.109145085	1	0.237853996	0	1	1	0.175740501	0	1	1	0.172337486	0	1	0	1	0	1	0	1	0	1	0	1	0	1	0	1	1	0.117796869	0	1	1	0.132199868	0	1	0	1	1	0.132199868	0	1	0	1	0	1	0	1	0	1	2	0.004195797	0	1	0	1	0	1	0	1	0	1	0	1	0	1	0	1	0	1	7	0.653142884
GO:0033268	node of Ranvier	CC	15	0	1	0	1	0	1	0	1	0	1	0	1	0	1	0	1	1	0.058002131	0	1	0	1	1	0.055029406	0	1	0	1	0	1	0	1	1	0.037614215	0	1	0	1	0	1	0	1	0	1	0	1	0	1	0	1	0	1	0	1	0	1	0	1	0	1	0	1	0	1	0	1	0	1	0	1	0	1	0	1	2	0.700141585
GO:0033270	paranode region of axon	CC	15	1	0.314039074	0	1	0	1	0	1	0	1	0	1	0	1	0	1	0	1	0	1	0	1	0	1	0	1	0	1	0	1	0	1	1	0.037614215	0	1	0	1	0	1	0	1	0	1	0	1	0	1	0	1	0	1	1	0.029710569	0	1	0	1	0	1	0	1	0	1	0	1	0	1	0	1	0	1	0	1	1	0.920110584
GO:0043194	axon initial segment	CC	13	1	0.278673079	0	1	0	1	0	1	0	1	0	1	0	1	0	1	1	0.050465226	0	1	0	1	0	1	0	1	0	1	0	1	0	1	1	0.032680571	0	1	0	1	0	1	0	1	0	1	0	1	0	1	0	1	0	1	0	1	0	1	0	1	0	1	0	1	0	1	0	1	0	1	0	1	0	1	0	1	0	1
GO:0010008	endosome membrane	CC	157	10	0.005935339	10	0.001421639	3	0.27056739	3	0.056447237	0	1	1	0.462410926	0	1	2	0.122620942	0	1	0	1	1	0.472976215	1	0.447995826	0	1	1	0.398441654	2	0.093218836	0	1	0	1	0	1	1	0.365775189	1	0.348786998	1	0.299702384	1	0.365775189	0	1	0	1	0	1	0	1	0	1	0	1	2	0.022134691	0	1	0	1	0	1	1	0.211332188	0	1	1	0.184875954	0	1	0	1	52	3.06E-08
GO:0030904	retromer complex	CC	21	5	0.000135227	1	0.349921015	1	0.215810304	0	1	0	1	0	1	0	1	0	1	0	1	0	1	0	1	0	1	1	0.066363212	0	1	0	1	0	1	0	1	0	1	0	1	0	1	1	0.046404133	0	1	0	1	1	0.042195154	0	1	0	1	0	1	0	1	0	1	0	1	0	1	0	1	0	1	0	1	0	1	0	1	0	1	7	0.033727413
GO:0044352	pinosome	CC	6	0	1	0	1	0	1	0	1	0	1	0	1	0	1	0	1	0	1	0	1	0	1	0	1	0	1	0	1	0	1	0	1	0	1	0	1	0	1	0	1	0	1	1	0.017197275	0	1	1	0.012238122	0	1	0	1	0	1	0	1	0	1	0	1	0	1	0	1	0	1	0	1	0	1	0	1	0	1	1	0.636013113
GO:0044354	macropinosome	CC	6	0	1	0	1	0	1	0	1	0	1	0	1	0	1	0	1	0	1	0	1	0	1	0	1	0	1	0	1	0	1	0	1	0	1	0	1	0	1	0	1	0	1	1	0.017197275	0	1	1	0.012238122	0	1	0	1	0	1	0	1	0	1	0	1	0	1	0	1	0	1	0	1	0	1	0	1	0	1	1	0.636013113
GO:0044440	endosomal part	CC	175	12	0.001463693	10	0.003150288	4	0.143582535	3	0.073039569	0	1	1	0.499467098	0	1	2	0.146029646	0	1	0	1	1	0.510423624	1	0.484478271	0	1	1	0.432613915	2	0.111723816	0	1	0	1	0	1	1	0.398151945	1	0.380148414	1	0.327830263	1	0.398151945	0	1	0	1	0	1	0	1	0	1	0	1	2	0.027073214	0	1	0	1	0	1	1	0.232586394	0	1	1	0.203825939	0	1	0	1	60	6.02E-10
GO:0071817	MMXD complex	CC	5	1	0.118048532	1	0.097425234	0	1	0	1	1	0.027515172	0	1	0	1	0	1	0	1	0	1	0	1	0	1	0	1	0	1	0	1	0	1	0	1	0	1	0	1	0	1	0	1	0	1	0	1	0	1	1	0.009378451	0	1	0	1	0	1	0	1	0	1	0	1	0	1	0	1	0	1	0	1	1	0.005843787	0	1	0	1
GO:0005766	primary lysosome	CC	12	3	0.002827503	0	1	0	1	1	0.064306041	0	1	0	1	0	1	1	0.045231576	0	1	0	1	1	0.047635221	0	1	0	1	0	1	0	1	0	1	0	1	0	1	0	1	0	1	0	1	0	1	0	1	0	1	0	1	0	1	0	1	0	1	0	1	0	1	0	1	0	1	0	1	0	1	0	1	0	1	0	1	3	0.281474402
GO:0030496	midbody	CC	109	5	0.134811677	8	0.00172353	0	1	1	0.453910583	0	1	2	0.068711433	5	1.02E-05	0	1	1	0.352772842	2	0.041762364	1	0.358685791	0	1	1	0.300281943	0	1	0	1	0	1	0	1	0	1	0	1	0	1	0	1	2	0.039657117	0	1	0	1	0	1	0	1	0	1	0	1	1	0.147926554	0	1	0	1	0	1	0	1	0	1	0	1	0	1	0	1	32	0.000179512
GO:0042582	azurophil granule	CC	12	3	0.002827503	0	1	0	1	1	0.064306041	0	1	0	1	0	1	1	0.045231576	0	1	0	1	1	0.047635221	0	1	0	1	0	1	0	1	0	1	0	1	0	1	0	1	0	1	0	1	0	1	0	1	0	1	0	1	0	1	0	1	0	1	0	1	0	1	0	1	0	1	0	1	0	1	0	1	0	1	0	1	3	0.281474402
GO:0030666	endocytic vesicle membrane	CC	17	0	1	2	0.045702017	0	1	0	1	0	1	0	1	0	1	0	1	0	1	0	1	0	1	0	1	1	0.054067015	0	1	0	1	0	1	0	1	0	1	0	1	0	1	0	1	1	0.047971953	0	1	0	1	0	1	0	1	0	1	0	1	0	1	0	1	0	1	0	1	0	1	0	1	0	1	0	1	0	1	5	0.110125715
GO:0030670	phagocytic vesicle membrane	CC	6	0	1	2	0.005838331	0	1	0	1	0	1	0	1	0	1	0	1	0	1	0	1	0	1	0	1	0	1	0	1	0	1	0	1	0	1	0	1	0	1	0	1	0	1	1	0.017197275	0	1	0	1	0	1	0	1	0	1	0	1	0	1	0	1	0	1	0	1	0	1	0	1	0	1	0	1	0	1	0	1
GO:0008021	synaptic vesicle	CC	138	10	0.002372678	5	0.1498535	1	0.798404293	1	0.535315509	0	1	1	0.42034992	0	1	2	0.099079772	2	0.104535697	0	1	0	1	0	1	0	1	1	0.360166491	0	1	1	0.403257385	0	1	0	1	1	0.32973722	0	1	0	1	0	1	0	1	0	1	0	1	0	1	1	0.242852705	0	1	0	1	0	1	0	1	0	1	0	1	0	1	0	1	2	0.011337835	0	1	30	0.031894734
GO:0030133	transport vesicle	CC	246	14	0.003523349	10	0.029327191	1	0.942809649	3	0.155340715	1	0.748347802	2	0.2521568	0	1	2	0.244538796	4	0.016810501	1	0.520768984	1	0.634134039	0	1	0	1	1	0.549696948	1	0.554346262	1	0.602438523	0	1	1	0.489990691	1	0.510720815	1	0.489990691	1	0.428361877	1	0.510720815	0	1	0	1	1	0.37246298	0	1	2	0.087436595	1	0.385337608	0	1	1	0.266946793	0	1	1	0.281976803	0	1	0	1	1	0.27450056	2	0.033450478	0	1	60	0.000176936
GO:0070382	exocytic vesicle	CC	155	10	0.005432319	5	0.207604987	1	0.8346057	2	0.21112316	0	1	1	0.458129633	0	1	2	0.120081463	3	0.023987384	0	1	0	1	0	1	0	1	1	0.394521556	0	1	1	0.440143891	0	1	0	1	1	0.362073496	0	1	0	1	0	1	0	1	0	1	0	1	0	1	1	0.268442887	0	1	0	1	0	1	0	1	0	1	0	1	0	1	0	1	2	0.014140795	0	1	32	0.051930138
GO:0072563	endothelial microparticle	CC	2	0	1	1	0.040169814	0	1	0	1	0	1	0	1	0	1	0	1	0	1	0	1	0	1	0	1	0	1	0	1	0	1	0	1	0	1	0	1	0	1	0	1	0	1	0	1	0	1	0	1	0	1	0	1	1	0.004012284	0	1	0	1	0	1	0	1	0	1	0	1	0	1	0	1	0	1	0	1	0	1
GO:0005770	late endosome	CC	161	14	5.12E-05	12	0.000115468	2	0.554800139	3	0.05996096	1	0.593982541	1	0.470873364	0	1	2	0.12773916	0	1	1	0.381556039	1	0.481535485	0	1	0	1	1	0.406206848	1	0.410219301	0	1	1	0.338191432	0	1	0	1	2	0.071209594	0	1	1	0.373115184	0	1	0	1	0	1	0	1	0	1	0	1	1	0.21078062	0	1	0	1	1	0.194593207	0	1	0	1	0	1	0	1	0	1	48	3.20E-06
GO:0031902	late endosome membrane	CC	35	6	0.000199917	3	0.03362995	0	1	1	0.176305188	0	1	0	1	0	1	1	0.126342893	0	1	0	1	1	0.132745562	0	1	0	1	1	0.106858153	0	1	0	1	0	1	0	1	0	1	1	0.090967035	0	1	1	0.096294352	0	1	0	1	0	1	0	1	0	1	0	1	0	1	0	1	0	1	0	1	0	1	0	1	0	1	0	1	0	1	7	0.293861695
GO:0042583	chromaffin granule	CC	4	0	1	2	0.002399276	0	1	0	1	0	1	0	1	0	1	0	1	0	1	0	1	0	1	0	1	0	1	0	1	0	1	0	1	0	1	0	1	0	1	0	1	0	1	0	1	0	1	0	1	0	1	0	1	0	1	0	1	0	1	0	1	0	1	0	1	0	1	0	1	0	1	0	1	0	1	1	0.49019531
GO:0042584	chromaffin granule membrane	CC	2	0	1	2	0.000410866	0	1	0	1	0	1	0	1	0	1	0	1	0	1	0	1	0	1	0	1	0	1	0	1	0	1	0	1	0	1	0	1	0	1	0	1	0	1	0	1	0	1	0	1	0	1	0	1	0	1	0	1	0	1	0	1	0	1	0	1	0	1	0	1	0	1	0	1	0	1	0	1
GO:0008385	IkappaB kinase complex	CC	8	0	1	0	1	0	1	0	1	1	0.043662216	0	1	1	0.020894766	0	1	0	1	0	1	0	1	0	1	0	1	0	1	1	0.025813029	0	1	1	0.020237359	0	1	0	1	0	1	0	1	0	1	1	0.014964183	0	1	0	1	0	1	0	1	0	1	0	1	0	1	0	1	0	1	0	1	0	1	0	1	0	1	0	1	1	0.740131098
GO:0030117	membrane coat	CC	85	0	1	7	0.001713954	1	0.626681006	1	0.375952844	0	1	0	1	0	1	0	1	1	0.28758465	0	1	1	0.292662647	2	0.040911959	1	0.242941468	1	0.240230968	1	0.242941468	0	1	1	0.195535679	2	0.022489255	0	1	0	1	0	1	1	0.218198905	0	1	0	1	0	1	0	1	0	1	0	1	1	0.117301958	1	0.10141709	1	0.110981589	0	1	0	1	0	1	0	1	0	1	0	1	38	1.51E-10
GO:0030118	clathrin coat	CC	47	0	1	2	0.246981214	1	0.419803651	1	0.229349083	0	1	0	1	0	1	0	1	0	1	0	1	1	0.174116664	2	0.013578053	1	0.142529845	1	0.140835026	0	1	0	1	0	1	2	0.007274511	0	1	0	1	0	1	1	0.127157928	0	1	0	1	0	1	0	1	0	1	0	1	1	0.066614192	1	0.057370874	1	0.062927559	0	1	0	1	0	1	0	1	0	1	0	1	19	3.37E-05
GO:0030119	AP-type membrane coat adaptor complex	CC	42	0	1	2	0.209456957	0	1	0	1	0	1	0	1	0	1	0	1	0	1	0	1	0	1	2	0.010946837	0	1	1	0.126835891	1	0.128375088	0	1	0	1	0	1	0	1	0	1	0	1	1	0.114426428	0	1	0	1	0	1	0	1	0	1	0	1	1	0.059737801	1	0.051422204	1	0.056420137	0	1	0	1	0	1	0	1	0	1	0	1	20	9.70E-07
GO:0030131	clathrin adaptor complex	CC	27	0	1	1	0.425225678	0	1	0	1	0	1	0	1	0	1	0	1	0	1	0	1	0	1	2	0.004628701	0	1	1	0.083473607	0	1	0	1	0	1	0	1	0	1	0	1	0	1	1	0.075123682	0	1	0	1	0	1	0	1	0	1	0	1	0	1	1	0.033357652	1	0.036633855	0	1	0	1	0	1	0	1	0	1	0	1	13	6.81E-05
GO:0048475	coated membrane	CC	85	0	1	7	0.001713954	1	0.626681006	1	0.375952844	0	1	0	1	0	1	0	1	1	0.28758465	0	1	1	0.292662647	2	0.040911959	1	0.242941468	1	0.240230968	1	0.242941468	0	1	1	0.195535679	2	0.022489255	0	1	0	1	0	1	1	0.218198905	0	1	0	1	0	1	0	1	0	1	0	1	1	0.117301958	1	0.10141709	1	0.110981589	0	1	0	1	0	1	0	1	0	1	0	1	38	1.51E-10
GO:0030135	coated vesicle	CC	141	3	0.683082061	12	3.18E-05	0	1	3	0.043428276	1	0.545726659	1	0.427201275	0	1	0	1	3	0.018747591	1	0.343397183	1	0.437318115	0	1	2	0.07763238	0	1	2	0.07763238	0	1	1	0.303264799	1	0.319601967	2	0.062732288	1	0.319601967	1	0.273732161	1	0.335558712	0	1	0	1	0	1	1	0.22018528	0	1	0	1	1	0.187158082	1	0.162720487	0	1	0	1	2	0.019093105	1	0.172581856	0	1	0	1	0	1	52	4.33E-10
GO:0030136	clathrin-coated vesicle	CC	89	2	0.651589362	4	0.107296708	0	1	3	0.013237623	1	0.391958167	1	0.296252975	0	1	0	1	1	0.298883639	0	1	1	0.304115832	0	1	1	0.252810443	0	1	2	0.034291257	0	1	0	1	1	0.215569513	1	0.227219592	0	1	0	1	1	0.227219592	0	1	0	1	0	1	1	0.145132403	0	1	0	1	1	0.122479275	1	0.105936074	0	1	0	1	2	0.007954512	0	1	0	1	0	1	0	1	31	5.50E-06
GO:0005905	clathrin-coated pit	CC	61	1	0.784407185	6	0.001462235	1	0.506758108	1	0.286962242	1	0.288792005	2	0.024093508	0	1	0	1	0	1	0	1	1	0.21991958	1	0.205785425	1	0.180967134	0	1	1	0.180967134	0	1	0	1	1	0.153219544	0	1	0	1	0	1	1	0.161854313	0	1	0	1	0	1	0	1	0	1	0	1	0	1	0	1	0	1	0	1	1	0.087946146	0	1	0	1	0	1	0	1	18	0.004111433
GO:0012510	trans-Golgi network transport vesicle membrane	CC	11	0	1	1	0.201912351	0	1	0	1	0	1	0	1	0	1	0	1	0	1	0	1	1	0.043752919	0	1	0	1	0	1	0	1	0	1	0	1	1	0.029515244	0	1	0	1	0	1	1	0.031305431	0	1	0	1	0	1	0	1	0	1	0	1	0	1	1	0.01372234	0	1	0	1	0	1	0	1	0	1	0	1	0	1	4	0.076751878
GO:0030120	vesicle coat	CC	36	0	1	4	0.005899544	0	1	0	1	0	1	0	1	0	1	0	1	1	0.133652022	0	1	1	0.1362701	0	1	1	0.111084641	0	1	0	1	0	1	1	0.087946146	1	0.093442615	0	1	0	1	0	1	1	0.098906875	0	1	0	1	0	1	0	1	0	1	0	1	0	1	0	1	0	1	0	1	0	1	0	1	0	1	0	1	0	1	18	1.37E-06
GO:0030121	AP-1 adaptor complex	CC	4	0	1	0	1	0	1	0	1	0	1	0	1	0	1	0	1	0	1	0	1	0	1	0	1	0	1	0	1	0	1	0	1	0	1	0	1	0	1	0	1	0	1	1	0.011497485	0	1	0	1	0	1	0	1	0	1	0	1	0	1	0	1	0	1	0	1	0	1	0	1	0	1	0	1	0	1	2	0.116077682
GO:0030125	clathrin vesicle coat	CC	17	0	1	1	0.294325484	0	1	0	1	0	1	0	1	0	1	0	1	0	1	0	1	1	0.066813969	0	1	1	0.054067015	0	1	0	1	0	1	0	1	1	0.045251188	0	1	0	1	0	1	1	0.047971953	0	1	0	1	0	1	0	1	0	1	0	1	0	1	0	1	0	1	0	1	0	1	0	1	0	1	0	1	0	1	8	0.00215068
GO:0030130	clathrin coat of trans-Golgi network vesicle	CC	8	0	1	1	0.151271896	0	1	0	1	0	1	0	1	0	1	0	1	0	1	0	1	1	0.032011787	0	1	0	1	0	1	0	1	0	1	0	1	1	0.021551787	0	1	0	1	0	1	1	0.022864672	0	1	0	1	0	1	0	1	0	1	0	1	0	1	0	1	0	1	0	1	0	1	0	1	0	1	0	1	0	1	3	0.11372284
GO:0030140	trans-Golgi network transport vesicle	CC	26	0	1	2	0.097052433	0	1	1	0.134158812	1	0.135105843	0	1	0	1	0	1	0	1	0	1	1	0.100377342	0	1	0	1	0	1	0	1	0	1	0	1	1	0.068385176	0	1	0	1	0	1	1	0.072443219	0	1	0	1	0	1	0	1	0	1	0	1	0	1	1	0.032141597	0	1	0	1	0	1	0	1	0	1	0	1	0	1	8	0.038094211
GO:0030658	transport vesicle membrane	CC	65	1	0.805070365	2	0.381141779	1	0.529125522	1	0.302623351	0	1	0	1	0	1	1	0.221975543	0	1	0	1	1	0.232537981	0	1	0	1	0	1	0	1	0	1	0	1	1	0.162416673	0	1	1	0.162416673	0	1	1	0.17151543	0	1	0	1	0	1	0	1	0	1	0	1	0	1	1	0.078488944	0	1	0	1	0	1	0	1	1	0.08099798	0	1	0	1	18	0.008458742
GO:0030660	Golgi-associated vesicle membrane	CC	36	1	0.595476696	4	0.005899544	0	1	0	1	0	1	0	1	0	1	0	1	1	0.133652022	0	1	1	0.1362701	0	1	0	1	0	1	0	1	0	1	1	0.087946146	1	0.093442615	1	0.098906875	0	1	0	1	1	0.098906875	0	1	0	1	0	1	0	1	0	1	0	1	0	1	1	0.044235891	0	1	0	1	0	1	0	1	0	1	0	1	0	1	13	0.001997952
GO:0030662	coated vesicle membrane	CC	50	0	1	5	0.003367703	0	1	2	0.031198494	0	1	0	1	0	1	0	1	1	0.180712771	0	1	1	0.184150457	0	1	1	0.150913524	0	1	1	0.150913524	0	1	1	0.12005286	1	0.127411621	1	0.134710064	1	0.127411621	0	1	1	0.134710064	0	1	0	1	0	1	0	1	0	1	0	1	0	1	1	0.060922749	0	1	0	1	0	1	0	1	0	1	0	1	0	1	21	6.45E-06
GO:0030665	clathrin-coated vesicle membrane	CC	25	0	1	2	0.090761045	0	1	1	0.129345747	0	1	0	1	0	1	0	1	0	1	0	1	1	0.096707884	0	1	1	0.078501593	0	1	1	0.078501593	0	1	0	1	1	0.065842239	0	1	0	1	0	1	1	0.0697551	0	1	0	1	0	1	0	1	0	1	0	1	0	1	1	0.030924063	0	1	0	1	0	1	0	1	0	1	0	1	0	1	9	0.009842831
GO:0032433	filopodium tip	CC	13	0	1	0	1	0	1	0	1	0	1	0	1	0	1	0	1	1	0.050465226	0	1	1	0.051501923	0	1	0	1	0	1	0	1	0	1	0	1	0	1	0	1	0	1	0	1	0	1	0	1	0	1	0	1	0	1	0	1	0	1	0	1	0	1	0	1	0	1	0	1	0	1	0	1	1	0.015125413	0	1	2	0.621067393
GO:0030123	AP-3 adaptor complex	CC	12	0	1	1	0.218113276	0	1	0	1	0	1	0	1	0	1	0	1	0	1	0	1	0	1	0	1	0	1	0	1	1	0.038471754	0	1	0	1	0	1	0	1	0	1	0	1	0	1	0	1	0	1	0	1	0	1	0	1	0	1	1	0.017434178	0	1	1	0.016445495	0	1	0	1	0	1	0	1	0	1	0	1	7	0.000821781
GO:1904115	axon cytoplasm	CC	6	0	1	2	0.005838331	0	1	0	1	0	1	0	1	0	1	0	1	0	1	0	1	0	1	0	1	0	1	1	0.019175118	0	1	0	1	0	1	0	1	0	1	0	1	0	1	0	1	0	1	0	1	0	1	0	1	0	1	0	1	0	1	0	1	0	1	0	1	0	1	0	1	0	1	0	1	0	1	2	0.235308488
GO:0043293	apoptosome	CC	3	0	1	0	1	0	1	0	1	0	1	0	1	0	1	0	1	0	1	0	1	0	1	0	1	0	1	0	1	0	1	0	1	0	1	0	1	0	1	0	1	0	1	0	1	0	1	1	0.006137514	0	1	0	1	0	1	0	1	0	1	0	1	0	1	0	1	0	1	0	1	0	1	1	0.003510235	0	1	0	1
GO:1990761	growth cone lamellipodium	CC	3	0	1	0	1	1	0.034120346	0	1	0	1	0	1	0	1	0	1	0	1	0	1	0	1	0	1	0	1	0	1	0	1	0	1	0	1	0	1	0	1	0	1	0	1	0	1	0	1	0	1	0	1	0	1	0	1	0	1	0	1	0	1	0	1	0	1	0	1	0	1	0	1	0	1	0	1	1	0.396665903
GO:1990812	growth cone filopodium	CC	3	0	1	0	1	1	0.034120346	0	1	0	1	0	1	0	1	0	1	0	1	0	1	0	1	0	1	0	1	0	1	0	1	0	1	0	1	0	1	0	1	0	1	0	1	0	1	0	1	0	1	0	1	0	1	0	1	0	1	0	1	0	1	0	1	0	1	0	1	0	1	0	1	1	0.003510235	0	1	1	0.396665903
GO:0000775	chromosome, centromeric region	CC	181	7	0.164528523	7	0.076579911	2	0.618518844	0	1	0	1	0	1	8	2.51E-08	1	0.503732209	0	1	0	1	1	0.522311127	1	0.496100999	1	0.44780024	1	0.443573208	0	1	0	1	1	0.371394508	0	1	3	0.015526383	0	1	1	0.33695747	0	1	1	0.289911239	1	0.31121709	0	1	1	0.273502902	0	1	0	1	1	0.233735707	0	1	1	0.221981168	0	1	0	1	1	0.216036828	0	1	1	0.191804404	0	1	42	0.004090165
GO:0000776	kinetochore	CC	124	7	0.035118572	6	0.040945602	2	0.418531791	0	1	0	1	0	1	4	0.000324376	0	1	0	1	0	1	0	1	1	0.374358747	1	0.333919773	0	1	0	1	0	1	1	0.272156478	0	1	3	0.005564474	0	1	0	1	0	1	0	1	1	0.225170723	0	1	1	0.196385626	0	1	0	1	1	0.166540097	0	1	1	0.157812644	0	1	0	1	1	0.153414984	0	1	0	1	0	1	22	0.278865429
GO:0005813	centrosome	CC	477	17	0.087689893	21	0.000823709	14	0.001351034	3	0.492128096	2	0.746853223	1	0.850211999	9	4.24E-06	1	0.844025256	2	0.568125629	1	0.76147963	1	0.859035958	2	0.538807402	1	0.792960444	3	0.198988636	1	0.792960444	1	0.834263804	1	0.708048173	1	0.73072169	1	0.751637744	2	0.373347579	1	0.663690547	2	0.401678547	1	0.596641681	4	0.016357202	1	0.596641681	0	1	1	0.620355557	0	1	0	1	1	0.453977224	2	0.140245728	2	0.13342295	2	0.161130971	2	0.13342295	0	1	0	1	1	0.453977224	133	2.47E-12
GO:0005881	cytoplasmic microtubule	CC	61	0	1	4	0.035276077	1	0.506758108	0	1	0	1	0	1	0	1	0	1	0	1	0	1	0	1	0	1	0	1	1	0.178864841	1	0.180967134	0	1	0	1	0	1	0	1	0	1	0	1	1	0.161854313	0	1	1	0.117796869	0	1	0	1	0	1	0	1	0	1	0	1	0	1	0	1	0	1	1	0.078563032	0	1	0	1	0	1	17	0.009659786
GO:0016342	catenin complex	CC	9	0	1	0	1	1	0.098920018	0	1	0	1	0	1	0	1	0	1	1	0.03521196	0	1	0	1	2	0.000496116	0	1	0	1	0	1	0	1	0	1	0	1	0	1	0	1	0	1	0	1	0	1	0	1	0	1	0	1	0	1	0	1	0	1	0	1	0	1	0	1	0	1	0	1	0	1	0	1	0	1	2	0.417782731
GO:0030877	beta-catenin destruction complex	CC	13	2	0.039995543	1	0.233985992	1	0.13969458	0	1	0	1	0	1	0	1	0	1	0	1	0	1	0	1	0	1	0	1	0	1	0	1	0	1	0	1	0	1	0	1	0	1	0	1	0	1	0	1	0	1	0	1	0	1	0	1	0	1	0	1	0	1	0	1	0	1	0	1	0	1	0	1	0	1	0	1	3	0.327100031
GO:0034750	Scrib-APC-beta-catenin complex	CC	3	0	1	0	1	1	0.034120346	0	1	0	1	0	1	0	1	0	1	1	0.01187636	0	1	0	1	0	1	0	1	0	1	0	1	0	1	0	1	0	1	0	1	0	1	0	1	0	1	0	1	0	1	0	1	0	1	0	1	0	1	0	1	0	1	0	1	0	1	0	1	0	1	0	1	0	1	0	1	1	0.396665903
GO:0035371	microtubule plus-end	CC	17	0	1	3	0.004567544	0	1	0	1	0	1	0	1	0	1	0	1	0	1	0	1	0	1	0	1	0	1	0	1	0	1	0	1	0	1	0	1	0	1	0	1	0	1	0	1	0	1	2	0.000548974	0	1	0	1	0	1	0	1	0	1	0	1	0	1	0	1	0	1	0	1	0	1	0	1	0	1	2	0.764990942
GO:0070852	cell body fiber	CC	11	0	1	0	1	0	1	0	1	0	1	0	1	0	1	0	1	0	1	0	1	0	1	0	1	0	1	0	1	0	1	0	1	0	1	1	0.029515244	0	1	0	1	0	1	0	1	0	1	0	1	0	1	0	1	0	1	0	1	0	1	0	1	0	1	0	1	0	1	0	1	0	1	0	1	0	1	2	0.526780438
GO:1990752	microtubule end	CC	24	0	1	4	0.001288707	0	1	0	1	0	1	0	1	0	1	0	1	0	1	0	1	0	1	0	1	0	1	0	1	0	1	0	1	0	1	1	0.063292468	0	1	0	1	0	1	1	0.067059305	0	1	2	0.001103935	0	1	0	1	0	1	0	1	0	1	0	1	0	1	0	1	0	1	0	1	0	1	0	1	0	1	3	0.742184474
GO:0016604	nuclear body	CC	241	8	0.250602979	4	0.723424022	5	0.146025361	3	0.148816825	0	1	1	0.614966402	0	1	1	0.607052148	3	0.071410237	1	0.513513304	4	0.016834736	3	0.062817433	1	0.546927106	1	0.542297445	0	1	0	1	5	0.000375418	3	0.02797414	2	0.153607956	4	0.004217779	1	0.42179363	1	0.503523509	1	0.366461076	0	1	2	0.075550346	1	0.346869294	0	1	0	1	1	0.298777027	1	0.262281641	1	0.284399765	1	0.27710143	3	0.005654656	1	0.27710143	1	0.269728972	1	0.247159326	1	0.262281641	84	8.56E-14
GO:0016607	nuclear speck	CC	106	4	0.269246873	2	0.636855735	4	0.034218018	1	0.4447211	0	1	0	1	0	1	0	1	2	0.066670645	1	0.270955183	3	0.009243516	2	0.060649683	0	1	0	1	0	1	0	1	4	0.000156968	2	0.033808089	0	1	0	1	0	1	1	0.264426778	0	1	0	1	0	1	0	1	0	1	0	1	0	1	0	1	1	0.136503462	1	0.132651973	2	0.011124751	1	0.132651973	0	1	0	1	1	0.124897873	40	2.04E-08
GO:0000407	pre-autophagosomal structure	CC	27	1	0.492701105	2	0.10346312	0	1	0	1	0	1	0	1	0	1	0	1	0	1	0	1	0	1	1	0.096887627	0	1	1	0.083473607	1	0.084512229	0	1	1	0.066700529	1	0.070921298	1	0.075123682	1	0.070921298	0	1	0	1	0	1	0	1	0	1	0	1	0	1	0	1	0	1	0	1	0	1	0	1	0	1	0	1	0	1	0	1	0	1	11	0.001419445
GO:0005776	autophagosome	CC	60	8	0.000112505	4	0.033480276	2	0.151668738	2	0.043506502	0	1	0	1	0	1	0	1	0	1	0	1	0	1	1	0.20277615	0	1	0	1	2	0.016465672	0	1	1	0.142302956	1	0.150904769	1	0.159421737	1	0.150904769	1	0.127043127	1	0.159421737	0	1	0	1	1	0.107030536	0	1	0	1	1	0.111516404	0	1	0	1	0	1	1	0.077324698	0	1	0	1	0	1	1	0.06799048	0	1	15	0.037515302
GO:0005930	axoneme	CC	97	2	0.697398881	0	1	1	0.675253734	0	1	0	1	0	1	1	0.226254238	0	1	0	1	1	0.251087756	0	1	0	1	0	1	1	0.26919369	0	1	0	1	0	1	1	0.232537981	0	1	0	1	0	1	0	1	0	1	0	1	0	1	0	1	0	1	0	1	0	1	0	1	0	1	0	1	1	0.1362701	0	1	0	1	0	1	0	1	17	0.330632281
GO:0034045	pre-autophagosomal structure membrane	CC	12	0	1	1	0.218113276	0	1	0	1	0	1	0	1	0	1	0	1	0	1	0	1	0	1	1	0.044268561	0	1	0	1	0	1	0	1	0	1	1	0.032155522	1	0.034103017	0	1	0	1	0	1	0	1	0	1	0	1	0	1	0	1	0	1	0	1	0	1	0	1	0	1	0	1	0	1	0	1	0	1	0	1	6	0.005477001
GO:0034274	Atg12-Atg5-Atg16 complex	CC	3	0	1	0	1	0	1	0	1	0	1	0	1	0	1	0	1	0	1	0	1	0	1	0	1	0	1	0	1	0	1	0	1	0	1	0	1	0	1	0	1	0	1	0	1	0	1	0	1	0	1	0	1	0	1	0	1	0	1	0	1	0	1	0	1	0	1	0	1	0	1	0	1	0	1	2	0.064617057
GO:0044232	organelle membrane contact site	CC	13	1	0.278673079	0	1	0	1	0	1	0	1	0	1	0	1	0	1	0	1	0	1	0	1	0	1	0	1	0	1	1	0.041610978	0	1	0	1	1	0.034788726	0	1	0	1	0	1	0	1	0	1	0	1	0	1	0	1	0	1	0	1	0	1	0	1	0	1	0	1	0	1	0	1	0	1	0	1	0	1	7	0.001542541
GO:0044233	ER-mitochondrion membrane contact site	CC	9	1	0.2023872	0	1	0	1	0	1	0	1	0	1	0	1	0	1	0	1	0	1	0	1	0	1	0	1	0	1	1	0.02899305	0	1	0	1	1	0.024213396	0	1	0	1	0	1	0	1	0	1	0	1	0	1	0	1	0	1	0	1	0	1	0	1	0	1	0	1	0	1	0	1	0	1	0	1	0	1	5	0.006497413
GO:0097014	ciliary plasm	CC	97	2	0.697398881	0	1	1	0.675253734	0	1	0	1	0	1	1	0.226254238	0	1	0	1	1	0.251087756	0	1	0	1	0	1	1	0.26919369	0	1	0	1	0	1	1	0.232537981	0	1	0	1	0	1	0	1	0	1	0	1	0	1	0	1	0	1	0	1	0	1	0	1	0	1	0	1	1	0.1362701	0	1	0	1	0	1	0	1	17	0.330632281
GO:0000803	sex chromosome	CC	35	3	0.05534106	0	1	0	1	0	1	0	1	0	1	0	1	0	1	0	1	1	0.098946625	0	1	0	1	0	1	1	0.106858153	0	1	0	1	0	1	0	1	0	1	1	0.090967035	1	0.076159128	0	1	0	1	0	1	0	1	0	1	0	1	0	1	0	1	0	1	0	1	0	1	0	1	0	1	0	1	1	0.040221059	0	1	10	0.035620032
GO:0001741	XY body	CC	21	3	0.014487463	0	1	0	1	0	1	0	1	0	1	0	1	0	1	0	1	1	0.060583293	0	1	0	1	0	1	0	1	0	1	0	1	0	1	0	1	0	1	1	0.055601968	1	0.046404133	0	1	0	1	0	1	0	1	0	1	0	1	0	1	0	1	0	1	0	1	0	1	0	1	0	1	0	1	0	1	0	1	5	0.216888985
GO:0035631	CD40 receptor complex	CC	11	1	0.241486957	0	1	0	1	0	1	0	1	1	0.042426249	0	1	0	1	0	1	0	1	0	1	0	1	1	0.035322379	0	1	1	0.035322379	0	1	0	1	0	1	0	1	0	1	0	1	0	1	0	1	0	1	0	1	0	1	0	1	0	1	0	1	0	1	0	1	0	1	0	1	0	1	0	1	0	1	0	1	5	0.018179459
GO:0000777	condensed chromosome kinetochore	CC	27	0	1	0	1	0	1	0	1	0	1	0	1	2	0.002299874	0	1	0	1	0	1	0	1	0	1	0	1	0	1	0	1	0	1	0	1	0	1	0	1	0	1	0	1	0	1	0	1	0	1	0	1	0	1	0	1	0	1	1	0.038812047	0	1	0	1	0	1	0	1	0	1	0	1	0	1	0	1	3	0.811952136
GO:0000779	condensed chromosome, centromeric region	CC	42	0	1	0	1	0	1	0	1	0	1	0	1	3	0.000186139	1	0.149647729	0	1	0	1	1	0.157121586	0	1	0	1	0	1	0	1	0	1	0	1	0	1	0	1	0	1	0	1	0	1	0	1	0	1	0	1	0	1	0	1	0	1	1	0.059737801	0	1	0	1	0	1	0	1	0	1	0	1	0	1	0	1	5	0.800943842
GO:0000793	condensed chromosome	CC	141	2	0.867971898	3	0.547600358	2	0.483939956	0	1	0	1	0	1	6	1.95E-06	1	0.420356586	3	0.018747591	2	0.065951176	1	0.437318115	0	1	0	1	1	0.366365917	0	1	0	1	0	1	0	1	0	1	0	1	0	1	0	1	1	0.233928623	0	1	0	1	0	1	0	1	0	1	1	0.187158082	0	1	0	1	0	1	0	1	0	1	0	1	0	1	0	1	30	0.041315392
GO:0005875	microtubule associated complex	CC	136	8	0.020327999	4	0.298337524	4	0.072358442	0	1	0	1	0	1	5	2.99E-05	0	1	0	1	0	1	1	0.425692849	1	0.402196451	0	1	1	0.356000321	0	1	0	1	1	0.294253629	0	1	0	1	0	1	0	1	1	0.32582833	0	1	2	0.031749729	0	1	0	1	0	1	0	1	0	1	0	1	1	0.171734522	1	0.166988615	0	1	0	1	0	1	0	1	0	1	25	0.205513998
GO:0005876	spindle microtubule	CC	49	1	0.708352049	1	0.634128151	3	0.01880333	0	1	0	1	0	1	5	1.89E-07	0	1	0	1	1	0.135764472	0	1	0	1	0	1	1	0.146372444	0	1	0	1	0	1	0	1	0	1	0	1	0	1	0	1	0	1	0	1	0	1	0	1	0	1	0	1	0	1	0	1	0	1	0	1	0	1	0	1	0	1	0	1	1	0.05974023	14	0.014358647
GO:0032133	chromosome passenger complex	CC	5	0	1	0	1	0	1	0	1	0	1	0	1	3	1.74E-07	0	1	0	1	0	1	0	1	0	1	0	1	0	1	0	1	0	1	0	1	0	1	0	1	0	1	0	1	0	1	0	1	0	1	0	1	0	1	0	1	0	1	0	1	0	1	0	1	0	1	0	1	0	1	0	1	0	1	0	1	0	1
GO:0005681	spliceosomal complex	CC	181	17	2.94E-06	2	0.884739448	7	0.005095423	0	1	1	0.637146807	0	1	1	0.380902778	0	1	4	0.005928684	2	0.10104758	5	0.000864987	4	0.004899065	2	0.118091793	0	1	2	0.118091793	2	0.146152311	2	0.078078929	0	1	0	1	1	0.390268008	0	1	0	1	1	0.289911239	0	1	2	0.045647663	1	0.273502902	0	1	0	1	0	1	0	1	1	0.221981168	0	1	2	0.030355269	1	0.216036828	0	1	0	1	0	1	78	5.86E-19
GO:0034365	discoidal high-density lipoprotein particle	CC	3	0	1	0	1	0	1	1	0.016476324	0	1	0	1	0	1	0	1	0	1	0	1	0	1	0	1	0	1	0	1	0	1	0	1	0	1	0	1	0	1	0	1	0	1	0	1	1	0.005637436	0	1	0	1	0	1	0	1	0	1	0	1	0	1	0	1	0	1	0	1	0	1	0	1	0	1	0	1	0	1
GO:0034366	spherical high-density lipoprotein particle	CC	7	0	1	1	0.133689002	0	1	0	1	0	1	0	1	0	1	0	1	0	1	0	1	0	1	0	1	0	1	0	1	0	1	0	1	0	1	0	1	0	1	0	1	0	1	0	1	1	0.013105702	0	1	0	1	0	1	0	1	0	1	0	1	0	1	0	1	0	1	0	1	0	1	0	1	0	1	0	1	1	0.692445779
GO:0042627	chylomicron	CC	12	0	1	0	1	1	0.129676626	2	0.001926443	0	1	0	1	0	1	0	1	0	1	0	1	0	1	0	1	0	1	0	1	0	1	0	1	0	1	0	1	0	1	0	1	0	1	0	1	1	0.022363943	0	1	0	1	0	1	0	1	0	1	0	1	0	1	0	1	0	1	0	1	0	1	0	1	0	1	0	1	1	0.867550161
GO:0034362	low-density lipoprotein particle	CC	12	0	1	0	1	0	1	3	3.49E-05	0	1	0	1	0	1	0	1	0	1	0	1	0	1	0	1	0	1	0	1	0	1	0	1	0	1	0	1	0	1	0	1	0	1	0	1	0	1	0	1	0	1	0	1	0	1	0	1	0	1	0	1	0	1	0	1	0	1	0	1	0	1	0	1	0	1	1	0.867550161
GO:0034363	intermediate-density lipoprotein particle	CC	4	0	1	0	1	0	1	1	0.021908338	0	1	0	1	0	1	0	1	0	1	0	1	0	1	0	1	0	1	0	1	0	1	0	1	0	1	0	1	0	1	0	1	0	1	0	1	0	1	0	1	0	1	0	1	0	1	0	1	0	1	0	1	0	1	0	1	0	1	0	1	0	1	0	1	0	1	0	1
GO:0022626	cytosolic ribosome	CC	112	5	0.14616063	10	9.62E-05	4	0.040595356	0	1	1	0.4654795	0	1	0	1	0	1	0	1	1	0.283910509	32	7.83E-52	0	1	2	0.051898704	0	1	0	1	7	2.06E-07	0	1	0	1	0	1	1	0.263385393	0	1	0	1	1	0.19066548	0	1	0	1	0	1	0	1	0	1	0	1	0	1	0	1	0	1	0	1	1	0.139627196	0	1	0	1	0	1	25	0.035330322
GO:0031232	extrinsic component of external side of plasma membrane	CC	7	0	1	0	1	0	1	1	0.038026375	0	1	0	1	0	1	0	1	0	1	0	1	0	1	0	1	0	1	0	1	0	1	0	1	0	1	0	1	0	1	0	1	0	1	0	1	0	1	0	1	0	1	0	1	0	1	1	0.013684744	0	1	0	1	0	1	0	1	0	1	0	1	0	1	0	1	0	1	2	0.297417118
GO:0030134	ER to Golgi transport vesicle	CC	28	1	0.505300714	1	0.436901232	0	1	1	0.143705866	0	1	0	1	0	1	0	1	1	0.105569416	1	0.079962079	0	1	0	1	0	1	0	1	0	1	0	1	0	1	0	1	0	1	1	0.073450621	1	0.061397349	0	1	0	1	0	1	0	1	0	1	0	1	0	1	0	1	0	1	0	1	0	1	0	1	0	1	0	1	0	1	0	1	13	0.000109077
GO:0035253	ciliary rootlet	CC	10	0	1	0	1	0	1	0	1	0	1	0	1	0	1	0	1	0	1	0	1	0	1	0	1	0	1	0	1	0	1	0	1	0	1	0	1	0	1	0	1	0	1	0	1	0	1	1	0.020315235	0	1	0	1	0	1	0	1	0	1	0	1	0	1	0	1	0	1	0	1	0	1	0	1	0	1	4	0.055452817
GO:0051233	spindle midzone	CC	27	0	1	0	1	0	1	0	1	0	1	0	1	2	0.002299874	0	1	0	1	0	1	0	1	0	1	2	0.003499697	0	1	0	1	0	1	0	1	0	1	0	1	0	1	0	1	0	1	0	1	0	1	0	1	0	1	0	1	0	1	0	1	0	1	1	0.036633855	0	1	0	1	0	1	0	1	0	1	0	1	5	0.409988744
GO:0097449	astrocyte projection	CC	12	1	0.260313269	1	0.218113276	1	0.129676626	0	1	0	1	0	1	0	1	0	1	0	1	0	1	0	1	0	1	0	1	0	1	0	1	0	1	0	1	0	1	0	1	0	1	0	1	0	1	0	1	0	1	0	1	0	1	0	1	0	1	0	1	0	1	0	1	0	1	0	1	0	1	0	1	0	1	0	1	2	0.575841645
GO:0018995	host	CC	15	0	1	0	1	0	1	0	1	0	1	0	1	0	1	1	0.056219545	0	1	0	1	0	1	0	1	0	1	0	1	0	1	0	1	0	1	0	1	0	1	0	1	0	1	0	1	0	1	0	1	0	1	0	1	1	0.029710569	0	1	0	1	0	1	0	1	0	1	0	1	0	1	1	0.019283603	1	0.01743273	0	1	1	0.920110584
GO:0020003	symbiont-containing vacuole	CC	9	0	1	0	1	0	1	0	1	0	1	0	1	0	1	0	1	0	1	0	1	0	1	0	1	0	1	0	1	0	1	0	1	0	1	0	1	0	1	0	1	0	1	0	1	0	1	0	1	0	1	0	1	1	0.017931529	0	1	0	1	0	1	0	1	0	1	0	1	0	1	1	0.01161374	0	1	0	1	0	1
GO:0020005	symbiont-containing vacuole membrane	CC	8	0	1	0	1	0	1	0	1	0	1	0	1	0	1	0	1	0	1	0	1	0	1	0	1	0	1	0	1	0	1	0	1	0	1	0	1	0	1	0	1	0	1	0	1	0	1	0	1	0	1	0	1	1	0.015954791	0	1	0	1	0	1	0	1	0	1	0	1	0	1	1	0.010329799	0	1	0	1	0	1
GO:0030430	host cell cytoplasm	CC	12	0	1	0	1	0	1	0	1	0	1	0	1	0	1	0	1	0	1	0	1	0	1	0	1	0	1	0	1	0	1	0	1	0	1	0	1	0	1	0	1	0	1	0	1	0	1	0	1	0	1	0	1	1	0.023838445	0	1	0	1	0	1	0	1	0	1	0	1	0	1	1	0.0154559	0	1	0	1	1	0.867550161
GO:0033643	host cell part	CC	15	0	1	0	1	0	1	0	1	0	1	0	1	0	1	1	0.056219545	0	1	0	1	0	1	0	1	0	1	0	1	0	1	0	1	0	1	0	1	0	1	0	1	0	1	0	1	0	1	0	1	0	1	0	1	1	0.029710569	0	1	0	1	0	1	0	1	0	1	0	1	0	1	1	0.019283603	1	0.01743273	0	1	1	0.920110584
GO:0033646	host intracellular part	CC	13	0	1	0	1	0	1	0	1	0	1	0	1	0	1	0	1	0	1	0	1	0	1	0	1	0	1	0	1	0	1	0	1	0	1	0	1	0	1	0	1	0	1	0	1	0	1	0	1	0	1	0	1	1	0.025799676	0	1	0	1	0	1	0	1	0	1	0	1	0	1	1	0.016733405	1	0.015125413	0	1	1	0.888090392
GO:0033655	host cell cytoplasm part	CC	12	0	1	0	1	0	1	0	1	0	1	0	1	0	1	0	1	0	1	0	1	0	1	0	1	0	1	0	1	0	1	0	1	0	1	0	1	0	1	0	1	0	1	0	1	0	1	0	1	0	1	0	1	1	0.023838445	0	1	0	1	0	1	0	1	0	1	0	1	0	1	1	0.0154559	0	1	0	1	1	0.867550161
GO:0043656	intracellular region of host	CC	13	0	1	0	1	0	1	0	1	0	1	0	1	0	1	0	1	0	1	0	1	0	1	0	1	0	1	0	1	0	1	0	1	0	1	0	1	0	1	0	1	0	1	0	1	0	1	0	1	0	1	0	1	1	0.025799676	0	1	0	1	0	1	0	1	0	1	0	1	0	1	1	0.016733405	1	0.015125413	0	1	1	0.888090392
GO:0043657	host cell	CC	15	0	1	0	1	0	1	0	1	0	1	0	1	0	1	1	0.056219545	0	1	0	1	0	1	0	1	0	1	0	1	0	1	0	1	0	1	0	1	0	1	0	1	0	1	0	1	0	1	0	1	0	1	0	1	1	0.029710569	0	1	0	1	0	1	0	1	0	1	0	1	0	1	1	0.019283603	1	0.01743273	0	1	1	0.920110584
GO:0044215	other organism	CC	17	0	1	0	1	0	1	0	1	0	1	0	1	0	1	1	0.063475273	0	1	0	1	0	1	0	1	0	1	0	1	0	1	0	1	0	1	0	1	0	1	0	1	0	1	0	1	0	1	0	1	0	1	0	1	1	0.033606087	0	1	0	1	0	1	0	1	0	1	0	1	0	1	1	0.021827401	1	0.019734834	0	1	1	0.942970736
GO:0044216	other organism cell	CC	17	0	1	0	1	0	1	0	1	0	1	0	1	0	1	1	0.063475273	0	1	0	1	0	1	0	1	0	1	0	1	0	1	0	1	0	1	0	1	0	1	0	1	0	1	0	1	0	1	0	1	0	1	0	1	1	0.033606087	0	1	0	1	0	1	0	1	0	1	0	1	0	1	1	0.021827401	1	0.019734834	0	1	1	0.942970736
GO:0044217	other organism part	CC	17	0	1	0	1	0	1	0	1	0	1	0	1	0	1	1	0.063475273	0	1	0	1	0	1	0	1	0	1	0	1	0	1	0	1	0	1	0	1	0	1	0	1	0	1	0	1	0	1	0	1	0	1	0	1	1	0.033606087	0	1	0	1	0	1	0	1	0	1	0	1	0	1	1	0.021827401	1	0.019734834	0	1	1	0.942970736
GO:0031166	integral component of vacuolar membrane	CC	2	0	1	0	1	0	1	0	1	0	1	0	1	0	1	0	1	0	1	0	1	0	1	0	1	0	1	0	1	0	1	0	1	0	1	0	1	0	1	0	1	0	1	0	1	0	1	0	1	0	1	0	1	0	1	0	1	0	1	0	1	0	1	1	0.002675752	0	1	0	1	0	1	0	1	0	1	0	1
GO:0031302	intrinsic component of endosome membrane	CC	1	0	1	0	1	0	1	0	1	0	1	0	1	0	1	0	1	0	1	0	1	0	1	0	1	0	1	0	1	0	1	0	1	0	1	0	1	0	1	0	1	0	1	0	1	0	1	0	1	0	1	0	1	0	1	0	1	0	1	0	1	0	1	0	1	0	1	0	1	0	1	0	1	0	1	0	1
GO:0031303	integral component of endosome membrane	CC	1	0	1	0	1	0	1	0	1	0	1	0	1	0	1	0	1	0	1	0	1	0	1	0	1	0	1	0	1	0	1	0	1	0	1	0	1	0	1	0	1	0	1	0	1	0	1	0	1	0	1	0	1	0	1	0	1	0	1	0	1	0	1	0	1	0	1	0	1	0	1	0	1	0	1	0	1
GO:0031310	intrinsic component of vacuolar membrane	CC	2	0	1	0	1	0	1	0	1	0	1	0	1	0	1	0	1	0	1	0	1	0	1	0	1	0	1	0	1	0	1	0	1	0	1	0	1	0	1	0	1	0	1	0	1	0	1	0	1	0	1	0	1	0	1	0	1	0	1	0	1	0	1	1	0.002675752	0	1	0	1	0	1	0	1	0	1	0	1
GO:0055038	recycling endosome membrane	CC	28	0	1	4	0.00232928	1	0.27688491	0	1	0	1	0	1	0	1	0	1	0	1	0	1	0	1	0	1	0	1	0	1	0	1	0	1	0	1	0	1	0	1	0	1	0	1	0	1	0	1	0	1	0	1	0	1	0	1	0	1	1	0.040221059	0	1	0	1	0	1	0	1	0	1	1	0.035704555	0	1	0	1	8	0.05719583
GO:0046691	intracellular canaliculus	CC	3	0	1	0	1	0	1	0	1	0	1	0	1	0	1	0	1	0	1	0	1	0	1	0	1	0	1	0	1	0	1	0	1	0	1	0	1	0	1	0	1	0	1	0	1	0	1	0	1	0	1	0	1	0	1	0	1	0	1	0	1	0	1	0	1	0	1	0	1	0	1	0	1	0	1	0	1
GO:0071013	catalytic step 2 spliceosome	CC	90	7	0.007080303	1	0.842509537	5	0.003856252	0	1	1	0.39535405	0	1	1	0.211770316	0	1	2	0.049957006	1	0.235267134	2	0.051845402	3	0.004788086	1	0.255257775	0	1	0	1	1	0.285632367	1	0.205785425	0	1	0	1	1	0.217710606	0	1	0	1	0	1	0	1	1	0.156260356	0	1	0	1	0	1	0	1	0	1	1	0.117123767	0	1	0	1	0	1	0	1	0	1	0	1	42	2.87E-12
GO:0015934	large ribosomal subunit	CC	102	13	1.47E-06	12	1.10E-06	2	0.328259812	0	1	1	0.434665593	0	1	0	1	0	1	0	1	1	0.262190201	19	8.54E-27	0	1	2	0.043905616	1	0.280937348	0	1	3	0.006569507	0	1	0	1	0	1	1	0.2429592	0	1	0	1	1	0.175200294	0	1	0	1	0	1	0	1	0	1	0	1	0	1	0	1	0	1	0	1	1	0.127971424	0	1	0	1	0	1	21	0.102128212
GO:0022625	cytosolic large ribosomal subunit	CC	65	1	0.805070365	8	4.97E-05	2	0.171933139	0	1	0	1	0	1	0	1	0	1	0	1	1	0.176028243	18	7.17E-29	0	1	2	0.019148179	0	1	0	1	3	0.001844757	0	1	0	1	0	1	1	0.162416673	0	1	0	1	1	0.115426203	0	1	0	1	0	1	0	1	0	1	0	1	0	1	0	1	0	1	0	1	1	0.083500289	0	1	0	1	0	1	12	0.302032951
GO:0030684	preribosome	CC	72	2	0.536355804	1	0.771940404	1	0.56586374	0	1	0	1	0	1	1	0.173289447	1	0.242755195	2	0.033371632	2	0.019448893	2	0.034666196	0	1	2	0.023188655	1	0.207575515	1	0.20997015	2	0.029606804	2	0.014601258	0	1	1	0.188159001	0	1	0	1	1	0.188159001	0	1	0	1	0	1	0	1	0	1	0	1	0	1	0	1	0	1	0	1	0	1	0	1	1	0.089332237	0	1	0	1	34	2.24E-10
GO:0030687	preribosome, large subunit precursor	CC	29	1	0.517587904	1	0.448340097	0	1	0	1	0	1	0	1	1	0.073720956	1	0.105865281	1	0.109128407	1	0.082698108	1	0.111297432	0	1	1	0.090484159	1	0.089375785	0	1	2	0.005213437	0	1	0	1	1	0.080461728	0	1	0	1	1	0.080461728	0	1	0	1	0	1	0	1	0	1	0	1	0	1	0	1	0	1	0	1	0	1	0	1	1	0.036956624	0	1	0	1	12	0.000735224
GO:0044391	ribosomal subunit	CC	168	28	1.44E-15	15	1.85E-06	4	0.129216641	0	1	3	0.067546127	0	1	0	1	0	1	0	1	1	0.394388193	33	1.91E-47	0	1	2	0.104415879	1	0.419558586	0	1	9	1.33E-08	0	1	0	1	1	0.385759267	1	0.368133081	0	1	0	1	1	0.272170541	0	1	0	1	1	0.256577372	0	1	0	1	0	1	0	1	0	1	0	1	0	1	1	0.20216232	0	1	0	1	0	1	35	0.038956551
GO:0000139	Golgi membrane	CC	194	9	0.053505155	18	9.76E-08	3	0.386434825	2	0.290629179	0	1	1	0.535841799	0	1	0	1	2	0.180329642	2	0.113371173	0	1	0	1	1	0.470949731	0	1	1	0.470949731	0	1	0	1	2	0.097863122	4	0.002410107	1	0.411639043	2	0.071264769	2	0.10813284	1	0.307228892	0	1	2	0.051666172	1	0.290052058	2	0.05795452	0	1	0	1	0	1	1	0.235937892	0	1	2	0.034464762	0	1	0	1	0	1	0	1	52	3.53E-05
GO:0030137	COPI-coated vesicle	CC	20	0	1	6	2.06E-06	0	1	0	1	0	1	0	1	0	1	0	1	1	0.076586402	0	1	0	1	0	1	0	1	0	1	0	1	0	1	1	0.0498403	0	1	1	0.056198917	0	1	0	1	0	1	0	1	0	1	0	1	0	1	0	1	0	1	0	1	0	1	0	1	0	1	0	1	1	0.026447456	0	1	0	1	0	1	7	0.025854885
GO:0031527	filopodium membrane	CC	15	0	1	1	0.264773205	0	1	0	1	0	1	0	1	0	1	0	1	0	1	0	1	0	1	1	0.055029406	0	1	0	1	0	1	0	1	0	1	0	1	0	1	0	1	0	1	0	1	0	1	0	1	1	0.027878067	0	1	0	1	0	1	0	1	0	1	0	1	0	1	0	1	0	1	0	1	0	1	0	1	2	0.700141585
GO:0032153	cell division site	CC	40	1	0.634208549	4	0.008590583	1	0.370759159	1	0.198833393	0	1	0	1	1	0.100261941	0	1	0	1	0	1	0	1	0	1	0	1	0	1	0	1	0	1	0	1	0	1	0	1	0	1	0	1	0	1	0	1	0	1	0	1	0	1	0	1	0	1	0	1	0	1	1	0.053804917	0	1	0	1	0	1	0	1	0	1	0	1	11	0.036929028
GO:0032154	cleavage furrow	CC	30	1	0.529570411	3	0.0224611	1	0.293447467	1	0.153148439	0	1	0	1	1	0.076165271	0	1	0	1	0	1	0	1	0	1	0	1	0	1	0	1	0	1	0	1	0	1	0	1	0	1	0	1	0	1	0	1	0	1	0	1	0	1	0	1	0	1	0	1	0	1	0	1	0	1	0	1	0	1	0	1	0	1	0	1	9	0.033523412
GO:0032155	cell division site part	CC	40	1	0.634208549	4	0.008590583	1	0.370759159	1	0.198833393	0	1	0	1	1	0.100261941	0	1	0	1	0	1	0	1	0	1	0	1	0	1	0	1	0	1	0	1	0	1	0	1	0	1	0	1	0	1	0	1	0	1	0	1	0	1	0	1	0	1	0	1	0	1	1	0.053804917	0	1	0	1	0	1	0	1	0	1	0	1	11	0.036929028
GO:0097610	cell surface furrow	CC	30	1	0.529570411	3	0.0224611	1	0.293447467	1	0.153148439	0	1	0	1	1	0.076165271	0	1	0	1	0	1	0	1	0	1	0	1	0	1	0	1	0	1	0	1	0	1	0	1	0	1	0	1	0	1	0	1	0	1	0	1	0	1	0	1	0	1	0	1	0	1	0	1	0	1	0	1	0	1	0	1	0	1	0	1	9	0.033523412
GO:0044798	nuclear transcription factor complex	CC	130	11	0.000404857	4	0.271177298	3	0.188964514	0	1	1	0.516802582	1	0.401680725	1	0.291083493	4	0.001612866	0	1	1	0.321429907	1	0.411428402	0	1	0	1	2	0.065956787	1	0.346923374	0	1	0	1	1	0.298794046	0	1	0	1	2	0.034945039	1	0.313966367	0	1	0	1	2	0.024950607	0	1	1	0.230508965	0	1	2	0.015532774	0	1	1	0.164801711	0	1	0	1	0	1	0	1	0	1	0	1	46	1.93E-08
GO:0090575	RNA polymerase II transcription factor complex	CC	102	10	0.000225373	4	0.153476889	3	0.113409964	0	1	1	0.434665593	1	0.331530967	1	0.236439215	3	0.007198183	0	1	1	0.262190201	1	0.340085924	0	1	0	1	2	0.042896545	1	0.284015683	0	1	0	1	1	0.2429592	0	1	0	1	2	0.022341611	1	0.255834233	0	1	0	1	1	0.175200294	0	1	0	1	0	1	2	0.009788734	0	1	1	0.131697573	0	1	0	1	0	1	0	1	0	1	0	1	35	2.09E-06
GO:0033391	chromatoid body	CC	14	1	0.296577929	0	1	0	1	0	1	0	1	0	1	0	1	0	1	0	1	0	1	0	1	0	1	0	1	0	1	0	1	0	1	0	1	0	1	1	0.039674323	0	1	0	1	0	1	0	1	0	1	0	1	0	1	0	1	0	1	0	1	0	1	0	1	0	1	0	1	0	1	0	1	0	1	0	1	3	0.372665587
GO:0005885	Arp2/3 protein complex	CC	10	2	0.024231198	3	0.000895815	0	1	0	1	1	0.054278796	0	1	0	1	0	1	0	1	0	1	0	1	0	1	0	1	0	1	0	1	0	1	0	1	0	1	0	1	0	1	0	1	1	0.02849986	0	1	0	1	0	1	0	1	0	1	0	1	0	1	0	1	0	1	0	1	0	1	0	1	0	1	0	1	0	1	2	0.473998754
GO:0036284	tubulobulbar complex	CC	2	0	1	1	0.040169814	0	1	0	1	0	1	0	1	0	1	0	1	0	1	0	1	0	1	0	1	0	1	0	1	0	1	0	1	0	1	0	1	0	1	0	1	0	1	0	1	0	1	0	1	0	1	0	1	0	1	0	1	0	1	0	1	0	1	0	1	0	1	0	1	0	1	0	1	0	1	0	1
GO:0031362	anchored component of external side of plasma membrane	CC	15	0	1	1	0.264773205	0	1	1	0.079730539	0	1	0	1	0	1	0	1	0	1	0	1	0	1	0	1	0	1	0	1	0	1	0	1	0	1	0	1	0	1	0	1	0	1	0	1	0	1	0	1	0	1	0	1	0	1	0	1	0	1	0	1	0	1	0	1	0	1	0	1	1	0.019283603	0	1	0	1	1	0.920110584
GO:0046658	anchored component of plasma membrane	CC	45	0	1	1	0.602799705	0	1	1	0.220749988	0	1	0	1	0	1	0	1	0	1	0	1	0	1	0	1	0	1	0	1	0	1	0	1	0	1	0	1	0	1	0	1	0	1	0	1	0	1	0	1	0	1	0	1	0	1	0	1	0	1	0	1	0	1	0	1	0	1	0	1	2	0.001556474	0	1	0	1	6	0.717803572
GO:0005771	multivesicular body	CC	34	2	0.206131494	3	0.031204069	0	1	1	0.171724671	1	0.172909365	0	1	0	1	0	1	0	1	0	1	0	1	0	1	0	1	0	1	0	1	0	1	0	1	0	1	0	1	0	1	0	1	0	1	0	1	0	1	0	1	0	1	0	1	0	1	0	1	0	1	0	1	1	0.044556154	0	1	0	1	0	1	0	1	0	1	3	0.915045028
GO:0032585	multivesicular body membrane	CC	4	0	1	1	0.078729207	0	1	0	1	0	1	0	1	0	1	0	1	0	1	0	1	0	1	0	1	0	1	0	1	0	1	0	1	0	1	0	1	0	1	0	1	0	1	0	1	0	1	0	1	0	1	0	1	0	1	0	1	0	1	0	1	0	1	0	1	0	1	0	1	0	1	0	1	0	1	0	1
GO:0033093	Weibel-Palade body	CC	5	0	1	0	1	0	1	0	1	0	1	0	1	0	1	0	1	0	1	0	1	0	1	0	1	0	1	0	1	0	1	0	1	0	1	0	1	0	1	0	1	0	1	0	1	0	1	0	1	0	1	1	0.008755418	0	1	0	1	0	1	0	1	0	1	0	1	1	0.007508413	0	1	0	1	0	1	0	1	0	1
GO:0042470	melanosome	CC	29	1	0.517587904	1	0.448340097	0	1	0	1	1	0.149479022	0	1	0	1	1	0.105865281	0	1	0	1	0	1	0	1	0	1	0	1	0	1	0	1	0	1	0	1	0	1	0	1	0	1	0	1	0	1	0	1	0	1	0	1	0	1	0	1	0	1	0	1	0	1	0	1	0	1	0	1	0	1	0	1	0	1	3	0.849002999
GO:0048770	pigment granule	CC	29	1	0.517587904	1	0.448340097	0	1	0	1	1	0.149479022	0	1	0	1	1	0.105865281	0	1	0	1	0	1	0	1	0	1	0	1	0	1	0	1	0	1	0	1	0	1	0	1	0	1	0	1	0	1	0	1	0	1	0	1	0	1	0	1	0	1	0	1	0	1	0	1	0	1	0	1	0	1	0	1	0	1	3	0.849002999
GO:1990590	ATF1-ATF4 transcription factor complex	CC	2	0	1	0	1	0	1	0	1	0	1	0	1	0	1	0	1	0	1	0	1	0	1	0	1	0	1	0	1	0	1	0	1	0	1	0	1	0	1	0	1	0	1	0	1	0	1	0	1	0	1	0	1	0	1	0	1	0	1	0	1	0	1	0	1	0	1	0	1	0	1	0	1	0	1	2	0.024019974
GO:0035861	site of double-strand break	CC	32	0	1	0	1	1	0.309632015	0	1	0	1	0	1	0	1	2	0.006742356	0	1	2	0.004073134	0	1	1	0.113782492	0	1	0	1	0	1	0	1	1	0.078563032	0	1	0	1	0	1	0	1	0	1	0	1	0	1	0	1	0	1	0	1	0	1	0	1	0	1	0	1	0	1	0	1	0	1	0	1	1	0.036835599	0	1	11	0.006675118
GO:1990622	CHOP-ATF3 complex	CC	2	0	1	0	1	0	1	0	1	0	1	0	1	0	1	0	1	0	1	0	1	0	1	0	1	0	1	0	1	0	1	0	1	0	1	0	1	0	1	0	1	0	1	0	1	0	1	0	1	0	1	0	1	0	1	0	1	0	1	0	1	0	1	0	1	0	1	0	1	0	1	0	1	0	1	2	0.024019974
GO:0016234	inclusion body	CC	64	3	0.211969039	4	0.040992459	3	0.037537744	0	1	1	0.300628416	0	1	0	1	0	1	0	1	0	1	0	1	1	0.214746016	1	0.18897969	0	1	0	1	0	1	1	0.151047216	0	1	0	1	0	1	0	1	0	1	1	0.113753268	2	0.007653555	0	1	1	0.106583263	0	1	0	1	0	1	0	1	0	1	0	1	0	1	0	1	0	1	0	1	0	1	18	0.007126581
GO:0032590	dendrite membrane	CC	30	0	1	1	0.459547061	0	1	0	1	0	1	0	1	0	1	0	1	0	1	0	1	0	1	0	1	0	1	0	1	0	1	0	1	0	1	0	1	0	1	0	1	0	1	0	1	0	1	0	1	0	1	0	1	0	1	0	1	0	1	0	1	0	1	0	1	0	1	0	1	0	1	0	1	1	0.036996963	6	0.317064519
GO:0097413	Lewy body	CC	3	1	0.072597634	0	1	0	1	0	1	1	0.016600449	0	1	0	1	0	1	0	1	0	1	0	1	0	1	0	1	0	1	0	1	0	1	0	1	0	1	0	1	0	1	0	1	0	1	0	1	0	1	0	1	0	1	0	1	0	1	0	1	0	1	0	1	0	1	0	1	0	1	0	1	0	1	0	1	1	0.396665903
GO:1990037	Lewy body core	CC	2	0	1	0	1	0	1	0	1	1	0.011097582	0	1	0	1	0	1	0	1	0	1	0	1	0	1	0	1	0	1	0	1	0	1	0	1	0	1	0	1	0	1	0	1	0	1	0	1	0	1	0	1	0	1	0	1	0	1	0	1	0	1	0	1	0	1	0	1	0	1	0	1	0	1	0	1	1	0.285982954
GO:1990589	ATF4-CREB1 transcription factor complex	CC	2	0	1	0	1	0	1	0	1	0	1	0	1	0	1	0	1	0	1	0	1	0	1	0	1	0	1	0	1	0	1	0	1	0	1	0	1	0	1	0	1	0	1	0	1	0	1	0	1	0	1	0	1	0	1	0	1	0	1	0	1	0	1	0	1	0	1	0	1	0	1	0	1	0	1	2	0.024019974
GO:1990617	CHOP-ATF4 complex	CC	2	0	1	0	1	0	1	0	1	0	1	0	1	0	1	0	1	0	1	0	1	0	1	0	1	0	1	0	1	0	1	0	1	0	1	0	1	0	1	0	1	0	1	0	1	0	1	0	1	0	1	0	1	0	1	0	1	0	1	0	1	0	1	0	1	0	1	0	1	0	1	0	1	0	1	2	0.024019974
GO:1990391	DNA repair complex	CC	37	2	0.233648084	0	1	0	1	0	1	0	1	0	1	0	1	0	1	1	0.137100426	0	1	0	1	0	1	0	1	0	1	1	0.113989714	0	1	0	1	2	0.004560716	1	0.101511954	0	1	0	1	0	1	0	1	0	1	0	1	0	1	0	1	0	1	0	1	0	1	0	1	0	1	0	1	0	1	0	1	1	0.042471655	0	1	14	0.000796559
GO:0005890	sodium:potassium-exchanging ATPase complex	CC	8	0	1	2	0.010608745	1	0.088429036	0	1	0	1	0	1	0	1	0	1	0	1	0	1	0	1	1	0.029732062	0	1	0	1	0	1	0	1	0	1	0	1	0	1	0	1	0	1	0	1	0	1	0	1	0	1	0	1	0	1	0	1	0	1	0	1	0	1	0	1	0	1	1	0.010661458	0	1	0	1	0	1	0	1
GO:0090533	cation-transporting ATPase complex	CC	9	0	1	2	0.013457917	1	0.098920018	0	1	0	1	0	1	0	1	0	1	0	1	0	1	0	1	1	0.033386555	0	1	0	1	0	1	0	1	0	1	0	1	0	1	0	1	0	1	0	1	0	1	0	1	0	1	0	1	0	1	0	1	0	1	0	1	0	1	0	1	0	1	1	0.011986373	0	1	0	1	0	1	1	0.780424644
GO:0098533	ATPase dependent transmembrane transport complex	CC	11	0	1	2	0.020017374	1	0.119542446	0	1	0	1	0	1	0	1	0	1	0	1	0	1	0	1	1	0.040654755	0	1	0	1	0	1	0	1	0	1	0	1	0	1	0	1	0	1	0	1	0	1	0	1	0	1	0	1	0	1	0	1	0	1	0	1	0	1	0	1	0	1	1	0.014631047	0	1	0	1	0	1	1	0.843241118
GO:1904949	ATPase complex	CC	12	0	1	2	0.023702171	1	0.129676626	0	1	0	1	0	1	0	1	0	1	0	1	0	1	0	1	1	0.044268561	0	1	0	1	0	1	0	1	0	1	0	1	0	1	0	1	0	1	0	1	0	1	0	1	0	1	0	1	0	1	0	1	0	1	0	1	0	1	0	1	0	1	1	0.015950811	0	1	0	1	0	1	1	0.867550161
GO:0033017	sarcoplasmic reticulum membrane	CC	23	2	0.110467856	1	0.376057294	3	0.002249539	0	1	0	1	0	1	0	1	1	0.084913034	0	1	0	1	0	1	0	1	0	1	0	1	0	1	1	0.082256369	0	1	0	1	0	1	0	1	0	1	0	1	0	1	1	0.046121565	0	1	0	1	0	1	0	1	1	0.033155876	0	1	0	1	0	1	1	0.034087559	0	1	0	1	0	1	0	1	0	1
GO:0097470	ribbon synapse	CC	9	0	1	0	1	1	0.098920018	0	1	0	1	0	1	0	1	1	0.034117085	0	1	0	1	0	1	0	1	0	1	1	0.028626124	0	1	0	1	0	1	0	1	0	1	0	1	0	1	0	1	0	1	0	1	0	1	0	1	0	1	0	1	0	1	0	1	0	1	0	1	0	1	0	1	0	1	0	1	0	1	1	0.780424644
GO:0000275	mitochondrial proton-transporting ATP synthase complex, catalytic core F(1)	CC	5	1	0.118048532	0	1	0	1	0	1	2	0.000303929	0	1	0	1	0	1	0	1	0	1	0	1	0	1	0	1	0	1	0	1	1	0.018480324	0	1	0	1	0	1	0	1	0	1	0	1	0	1	0	1	0	1	0	1	0	1	0	1	0	1	0	1	0	1	0	1	0	1	0	1	0	1	0	1	0	1	1	0.569229009
GO:0005753	mitochondrial proton-transporting ATP synthase complex	CC	18	4	0.000869785	0	1	0	1	0	1	2	0.004434815	0	1	0	1	0	1	0	1	0	1	0	1	0	1	0	1	0	1	0	1	8	1.14E-15	0	1	0	1	0	1	0	1	0	1	0	1	0	1	0	1	0	1	0	1	0	1	0	1	1	0.026040181	0	1	0	1	0	1	0	1	0	1	0	1	0	1	0	1	1	0.951816647
GO:0008180	COP9 signalosome	CC	32	5	0.001068557	6	3.92E-05	1	0.309632015	0	1	1	0.163615107	0	1	0	1	1	0.116162746	0	1	0	1	0	1	0	1	0	1	0	1	1	0.099370017	0	1	0	1	0	1	0	1	0	1	0	1	0	1	0	1	1	0.063596169	0	1	0	1	0	1	0	1	0	1	0	1	0	1	0	1	0	1	0	1	0	1	0	1	0	1	7	0.218297545
GO:0016469	proton-transporting two-sector ATPase complex	CC	44	9	1.09E-06	5	0.001906216	0	1	0	1	2	0.024960388	0	1	0	1	1	0.15619257	0	1	0	1	0	1	0	1	0	1	0	1	0	1	8	4.25E-12	0	1	0	1	0	1	0	1	0	1	1	0.119540841	0	1	0	1	0	1	0	1	0	1	0	1	1	0.062494243	0	1	0	1	0	1	0	1	0	1	0	1	0	1	0	1	5	0.833094133
GO:0033178	proton-transporting two-sector ATPase complex, catalytic domain	CC	14	3	0.004508619	3	0.002557938	0	1	0	1	2	0.00267638	0	1	0	1	1	0.052570858	0	1	0	1	0	1	0	1	0	1	0	1	0	1	1	0.05089787	0	1	0	1	0	1	0	1	0	1	1	0.039674323	0	1	0	1	0	1	0	1	0	1	0	1	0	1	0	1	0	1	0	1	0	1	0	1	0	1	0	1	0	1	1	0.905445984
GO:0045259	proton-transporting ATP synthase complex	CC	20	5	0.000105168	0	1	0	1	0	1	2	0.005467398	0	1	0	1	0	1	0	1	0	1	0	1	0	1	0	1	0	1	0	1	8	3.25E-15	0	1	0	1	0	1	0	1	0	1	0	1	0	1	0	1	0	1	0	1	0	1	0	1	1	0.028892543	0	1	0	1	0	1	0	1	0	1	0	1	0	1	0	1	1	0.965605776
GO:0045261	proton-transporting ATP synthase complex, catalytic core F(1)	CC	5	1	0.118048532	0	1	0	1	0	1	2	0.000303929	0	1	0	1	0	1	0	1	0	1	0	1	0	1	0	1	0	1	0	1	1	0.018480324	0	1	0	1	0	1	0	1	0	1	0	1	0	1	0	1	0	1	0	1	0	1	0	1	0	1	0	1	0	1	0	1	0	1	0	1	0	1	0	1	0	1	1	0.569229009
GO:0098798	mitochondrial protein complex	CC	144	28	2.18E-17	6	0.073604848	4	0.0851032	0	1	21	4.41E-24	0	1	0	1	0	1	0	1	0	1	3	0.020920528	0	1	0	1	0	1	0	1	33	2.17E-51	0	1	1	0.325170546	0	1	0	1	0	1	0	1	0	1	0	1	0	1	0	1	0	1	0	1	1	0.190744747	0	1	0	1	0	1	1	0.195627131	0	1	0	1	0	1	0	1	17	0.91462721
GO:0098800	inner mitochondrial membrane protein complex	CC	110	24	2.69E-16	2	0.656845595	0	1	0	1	14	1.58E-15	0	1	0	1	0	1	0	1	0	1	3	0.010221443	0	1	0	1	0	1	0	1	32	1.43E-53	0	1	1	0.259344046	0	1	0	1	0	1	0	1	0	1	0	1	0	1	0	1	0	1	0	1	1	0.149179919	0	1	0	1	0	1	0	1	0	1	0	1	0	1	0	1	9	0.992343411
GO:0000276	mitochondrial proton-transporting ATP synthase complex, coupling factor F(o)	CC	11	3	0.002160225	0	1	0	1	0	1	0	1	0	1	0	1	0	1	0	1	0	1	0	1	0	1	0	1	0	1	0	1	5	2.90E-10	0	1	0	1	0	1	0	1	0	1	0	1	0	1	0	1	0	1	0	1	0	1	0	1	1	0.015992681	0	1	0	1	0	1	0	1	0	1	0	1	0	1	0	1	0	1
GO:0033177	proton-transporting two-sector ATPase complex, proton-transporting domain	CC	22	4	0.001922038	2	0.072680647	0	1	0	1	0	1	0	1	0	1	0	1	0	1	0	1	0	1	0	1	0	1	0	1	0	1	5	1.60E-08	0	1	0	1	0	1	0	1	0	1	0	1	0	1	0	1	0	1	0	1	0	1	0	1	1	0.031736789	0	1	0	1	0	1	0	1	0	1	0	1	0	1	0	1	3	0.685111532
GO:0045263	proton-transporting ATP synthase complex, coupling factor F(o)	CC	13	4	0.000224307	0	1	0	1	0	1	0	1	0	1	0	1	0	1	0	1	0	1	0	1	0	1	0	1	0	1	0	1	5	8.03E-10	0	1	0	1	0	1	0	1	0	1	0	1	0	1	0	1	0	1	0	1	0	1	0	1	1	0.018873624	0	1	0	1	0	1	0	1	0	1	0	1	0	1	0	1	0	1
GO:0033176	proton-transporting V-type ATPase complex	CC	22	3	0.016471478	5	6.67E-05	0	1	0	1	0	1	0	1	0	1	1	0.081374087	0	1	0	1	0	1	0	1	0	1	0	1	0	1	0	1	0	1	0	1	0	1	0	1	0	1	1	0.061644595	0	1	0	1	0	1	0	1	0	1	0	1	0	1	0	1	0	1	0	1	0	1	0	1	0	1	0	1	0	1	4	0.451249388
GO:0033180	proton-transporting V-type ATPase, V1 domain	CC	7	1	0.161275507	3	0.00027344	0	1	0	1	0	1	0	1	0	1	1	0.026636425	0	1	0	1	0	1	0	1	0	1	0	1	0	1	0	1	0	1	0	1	0	1	0	1	0	1	1	0.020035011	0	1	0	1	0	1	0	1	0	1	0	1	0	1	0	1	0	1	0	1	0	1	0	1	0	1	0	1	0	1	0	1
GO:0016471	vacuolar proton-transporting V-type ATPase complex	CC	14	2	0.04591003	2	0.03182114	0	1	0	1	0	1	0	1	0	1	0	1	0	1	0	1	0	1	0	1	0	1	0	1	0	1	0	1	0	1	0	1	0	1	0	1	0	1	1	0.039674323	0	1	0	1	0	1	0	1	0	1	0	1	0	1	0	1	0	1	0	1	0	1	0	1	0	1	0	1	0	1	3	0.372665587
GO:0033179	proton-transporting V-type ATPase, V0 domain	CC	9	0	1	2	0.013457917	0	1	0	1	0	1	0	1	0	1	0	1	0	1	0	1	0	1	0	1	0	1	0	1	0	1	0	1	0	1	0	1	0	1	0	1	0	1	0	1	0	1	0	1	0	1	0	1	0	1	0	1	0	1	0	1	0	1	0	1	0	1	0	1	0	1	0	1	0	1	3	0.151678893
GO:0033181	plasma membrane proton-transporting V-type ATPase complex	CC	2	0	1	0	1	0	1	0	1	0	1	0	1	0	1	0	1	0	1	0	1	0	1	0	1	0	1	0	1	0	1	0	1	0	1	0	1	0	1	0	1	0	1	0	1	0	1	0	1	0	1	0	1	0	1	0	1	0	1	0	1	0	1	0	1	0	1	0	1	0	1	0	1	0	1	1	0.285982954
GO:0000220	vacuolar proton-transporting V-type ATPase, V0 domain	CC	5	0	1	2	0.003945102	0	1	0	1	0	1	0	1	0	1	0	1	0	1	0	1	0	1	0	1	0	1	0	1	0	1	0	1	0	1	0	1	0	1	0	1	0	1	0	1	0	1	0	1	0	1	0	1	0	1	0	1	0	1	0	1	0	1	0	1	0	1	0	1	0	1	0	1	0	1	1	0.569229009
GO:0032588	trans-Golgi network membrane	CC	19	0	1	2	0.055966166	0	1	1	0.099904669	0	1	1	0.07215837	0	1	0	1	0	1	0	1	0	1	0	1	0	1	0	1	1	0.060234966	0	1	0	1	0	1	1	0.053464411	0	1	0	1	0	1	0	1	0	1	0	1	0	1	0	1	0	1	0	1	0	1	0	1	0	1	0	1	0	1	0	1	0	1	0	1	3	0.582706069
GO:0000151	ubiquitin ligase complex	CC	286	19	0.000106673	6	0.524339874	6	0.113542349	0	1	1	0.7991926	2	0.310360805	5	0.000944432	2	0.301538647	0	1	3	0.053467799	1	0.689624355	2	0.292697603	3	0.067041664	3	0.065014413	3	0.067041664	1	0.658120904	1	0.520588913	2	0.182624887	1	0.564715928	0	1	2	0.136436022	0	1	1	0.418518078	2	0.116442592	0	1	2	0.089916675	0	1	0	1	0	1	0	1	1	0.327998537	0	1	0	1	1	0.319849612	0	1	2	0.043966023	1	0.303255173	103	1.02E-17
GO:0000153	cytoplasmic ubiquitin ligase complex	CC	13	1	0.278673079	1	0.233985992	0	1	0	1	0	1	0	1	0	1	1	0.048908219	0	1	0	1	0	1	0	1	0	1	0	1	0	1	0	1	0	1	0	1	0	1	0	1	0	1	0	1	0	1	0	1	0	1	1	0.022608664	0	1	0	1	0	1	0	1	0	1	0	1	0	1	1	0.017268863	0	1	0	1	0	1	3	0.327100031
GO:0000835	ER ubiquitin ligase complex	CC	5	0	1	0	1	0	1	0	1	0	1	0	1	0	1	0	1	0	1	0	1	0	1	0	1	0	1	0	1	0	1	0	1	0	1	0	1	0	1	0	1	0	1	0	1	0	1	0	1	0	1	1	0.008755418	0	1	0	1	0	1	0	1	0	1	0	1	0	1	1	0.006676379	0	1	0	1	0	1	1	0.569229009
GO:0000836	Hrd1p ubiquitin ligase complex	CC	5	0	1	0	1	0	1	0	1	0	1	0	1	0	1	0	1	0	1	0	1	0	1	0	1	0	1	0	1	0	1	0	1	0	1	0	1	0	1	0	1	0	1	0	1	0	1	0	1	0	1	1	0.008755418	0	1	0	1	0	1	0	1	0	1	0	1	0	1	1	0.006676379	0	1	0	1	0	1	1	0.569229009
GO:0000839	Hrd1p ubiquitin ligase ERAD-L complex	CC	3	0	1	0	1	0	1	0	1	0	1	0	1	0	1	0	1	0	1	0	1	0	1	0	1	0	1	0	1	0	1	0	1	0	1	0	1	0	1	0	1	0	1	0	1	0	1	0	1	0	1	1	0.005262268	0	1	0	1	0	1	0	1	0	1	0	1	0	1	0	1	0	1	0	1	0	1	1	0.396665903
GO:0030176	integral component of endoplasmic reticulum membrane	CC	115	4	0.319350765	6	0.029938246	2	0.382246686	0	1	1	0.474394321	0	1	0	1	1	0.358880386	1	0.368125227	1	0.290302787	1	0.374214913	0	1	0	1	0	1	0	1	1	0.349501478	0	1	0	1	0	1	0	1	0	1	0	1	0	1	0	1	0	1	0	1	0	1	0	1	1	0.155419929	0	1	1	0.147222593	1	0.143094398	1	0.159489257	0	1	0	1	0	1	0	1	38	2.23E-06
GO:0031227	intrinsic component of endoplasmic reticulum membrane	CC	120	4	0.347517834	6	0.035779529	2	0.40253205	0	1	1	0.488925591	0	1	0	1	1	0.371183525	1	0.380643204	1	0.300831793	1	0.386871115	0	1	0	1	0	1	0	1	1	0.361580587	0	1	0	1	0	1	0	1	0	1	0	1	0	1	0	1	0	1	0	1	0	1	0	1	1	0.161615472	0	1	1	0.153121793	1	0.14884301	2	0.014086772	0	1	0	1	0	1	0	1	38	7.00E-06
GO:0032420	stereocilium	CC	40	0	1	1	0.559848918	0	1	0	1	1	0.200181534	0	1	0	1	0	1	0	1	0	1	0	1	0	1	0	1	0	1	0	1	0	1	0	1	0	1	0	1	0	1	0	1	2	0.005967773	0	1	0	1	0	1	0	1	1	0.077318466	0	1	0	1	0	1	0	1	0	1	0	1	0	1	0	1	0	1	0	1	6	0.601876039
GO:0032421	stereocilium bundle	CC	51	1	0.722672589	2	0.277168512	0	1	0	1	1	0.247882868	1	0.182224055	0	1	0	1	0	1	0	1	0	1	0	1	0	1	0	1	0	1	0	1	0	1	0	1	0	1	0	1	0	1	2	0.00955808	0	1	0	1	0	1	0	1	1	0.097534098	0	1	0	1	0	1	0	1	0	1	0	1	0	1	0	1	0	1	0	1	6	0.82304632
GO:1990909	Wnt signalosome	CC	9	1	0.2023872	0	1	1	0.098920018	0	1	0	1	0	1	0	1	0	1	0	1	0	1	0	1	0	1	0	1	0	1	0	1	0	1	0	1	0	1	1	0.025686281	0	1	0	1	0	1	0	1	0	1	0	1	0	1	0	1	0	1	0	1	0	1	0	1	0	1	0	1	0	1	0	1	0	1	0	1	1	0.780424644
GO:0002177	manchette	CC	8	0	1	1	0.151271896	0	1	0	1	0	1	0	1	0	1	0	1	0	1	0	1	0	1	0	1	0	1	0	1	0	1	0	1	0	1	0	1	0	1	0	1	0	1	0	1	0	1	0	1	0	1	0	1	0	1	0	1	0	1	0	1	0	1	0	1	0	1	0	1	0	1	0	1	0	1	0	1
GO:0034451	centriolar satellite	CC	24	0	1	0	1	0	1	0	1	0	1	0	1	0	1	1	0.088438495	0	1	0	1	0	1	0	1	0	1	0	1	0	1	0	1	0	1	0	1	0	1	0	1	0	1	0	1	0	1	0	1	1	0.044238611	0	1	0	1	0	1	0	1	0	1	0	1	0	1	0	1	0	1	0	1	0	1	0	1	9	0.007284648
GO:0035869	ciliary transition zone	CC	31	1	0.541255777	0	1	0	1	0	1	0	1	0	1	0	1	0	1	0	1	0	1	0	1	0	1	0	1	1	0.095240446	0	1	0	1	0	1	0	1	0	1	0	1	0	1	1	0.085769408	0	1	0	1	1	0.056777055	0	1	0	1	0	1	0	1	0	1	1	0.041949188	0	1	1	0.045677164	1	0.0407034	0	1	0	1	0	1	6	0.346406319
GO:0044450	microtubule organizing center part	CC	129	2	0.833192714	5	0.122480409	0	1	0	1	0	1	0	1	0	1	1	0.392743503	0	1	0	1	0	1	0	1	0	1	0	1	0	1	0	1	0	1	1	0.296871638	0	1	0	1	0	1	1	0.311969475	0	1	1	0.233121783	1	0.216308047	0	1	0	1	0	1	0	1	0	1	1	0.163640785	0	1	0	1	1	0.159096504	0	1	0	1	0	1	31	0.007362735
GO:0045171	intercellular bridge	CC	44	2	0.298315152	2	0.22441326	0	1	0	1	0	1	1	0.159308273	1	0.10972646	0	1	1	0.160861905	0	1	0	1	0	1	0	1	0	1	1	0.134064459	0	1	1	0.106431303	0	1	0	1	0	1	1	0.094804122	1	0.119540841	0	1	0	1	0	1	0	1	0	1	1	0.083029129	0	1	0	1	1	0.059028347	0	1	0	1	0	1	0	1	0	1	0	1	8	0.371734348
GO:0042611	MHC protein complex	CC	19	0	1	0	1	0	1	1	0.099904669	0	1	0	1	0	1	0	1	0	1	0	1	0	1	0	1	0	1	0	1	0	1	0	1	0	1	0	1	0	1	0	1	0	1	0	1	0	1	0	1	0	1	0	1	0	1	0	1	0	1	0	1	0	1	0	1	0	1	0	1	0	1	0	1	0	1	0	1
GO:0042612	MHC class I protein complex	CC	8	0	1	0	1	0	1	0	1	0	1	0	1	0	1	0	1	0	1	0	1	0	1	0	1	0	1	0	1	0	1	0	1	0	1	0	1	0	1	0	1	0	1	0	1	0	1	0	1	0	1	0	1	0	1	0	1	0	1	0	1	0	1	0	1	0	1	0	1	0	1	0	1	0	1	0	1
GO:1990712	HFE-transferrin receptor complex	CC	6	0	1	1	0.115742614	1	0.067080584	0	1	0	1	0	1	0	1	0	1	0	1	0	1	0	1	0	1	0	1	0	1	0	1	0	1	0	1	0	1	0	1	0	1	0	1	0	1	0	1	0	1	0	1	0	1	0	1	0	1	0	1	0	1	0	1	0	1	0	1	0	1	0	1	0	1	0	1	1	0.636013113
GO:0031461	cullin-RING ubiquitin ligase complex	CC	169	6	0.243497701	3	0.669585652	5	0.046139584	0	1	1	0.611828045	2	0.142957167	5	8.40E-05	1	0.480050109	0	1	1	0.396199797	1	0.498243419	1	0.472590505	1	0.425545395	3	0.017337302	1	0.425545395	1	0.468820904	0	1	0	1	1	0.387544926	0	1	2	0.055979333	0	1	0	1	1	0.293917496	0	1	1	0.257892887	0	1	0	1	0	1	0	1	0	1	0	1	0	1	0	1	0	1	0	1	1	0.191836053	53	1.72E-07
GO:0031463	Cul3-RING ubiquitin ligase complex	CC	64	3	0.211969039	2	0.373887869	1	0.523630254	0	1	0	1	2	0.026342161	0	1	0	1	0	1	0	1	0	1	1	0.214746016	0	1	0	1	0	1	0	1	0	1	0	1	1	0.169110489	0	1	2	0.009233612	0	1	0	1	0	1	0	1	1	0.106583263	0	1	0	1	0	1	0	1	0	1	0	1	0	1	0	1	0	1	0	1	0	1	15	0.062101096
GO:0031306	intrinsic component of mitochondrial outer membrane	CC	22	5	0.000171445	2	0.072680647	3	0.001972784	0	1	0	1	0	1	0	1	1	0.081374087	0	1	0	1	0	1	0	1	0	1	0	1	0	1	2	0.003016821	0	1	0	1	0	1	0	1	0	1	0	1	0	1	0	1	0	1	0	1	0	1	0	1	0	1	0	1	0	1	0	1	0	1	0	1	0	1	0	1	0	1	4	0.451249388
GO:0031307	integral component of mitochondrial outer membrane	CC	21	5	0.000135227	2	0.066945783	2	0.023981453	0	1	0	1	0	1	0	1	1	0.077821604	0	1	0	1	0	1	0	1	0	1	0	1	0	1	2	0.002749201	0	1	0	1	0	1	0	1	0	1	0	1	0	1	0	1	0	1	0	1	0	1	0	1	0	1	0	1	0	1	0	1	0	1	0	1	0	1	0	1	0	1	4	0.414197862
GO:0032592	integral component of mitochondrial membrane	CC	50	11	3.10E-08	3	0.080895154	2	0.112866245	0	1	2	0.031633173	0	1	1	0.123739811	1	0.175529612	0	1	0	1	1	0.184150457	0	1	0	1	0	1	0	1	2	0.014955546	0	1	1	0.127411621	0	1	0	1	0	1	0	1	0	1	0	1	0	1	0	1	0	1	0	1	0	1	0	1	0	1	0	1	0	1	0	1	0	1	0	1	0	1	12	0.076654597
GO:0046930	pore complex	CC	15	3	0.005532866	2	0.036232147	0	1	0	1	0	1	0	1	0	1	0	1	0	1	0	1	0	1	0	1	0	1	0	1	0	1	0	1	0	1	0	1	1	0.042448088	0	1	0	1	0	1	0	1	1	0.030320686	0	1	0	1	0	1	1	0.029100093	0	1	0	1	0	1	0	1	0	1	0	1	0	1	0	1	0	1	3	0.4175874
GO:0098573	intrinsic component of mitochondrial membrane	CC	52	11	4.80E-08	3	0.088613802	4	0.003008049	0	1	2	0.033996799	0	1	1	0.128362512	1	0.181877373	0	1	0	1	1	0.190772529	0	1	0	1	0	1	0	1	2	0.016111196	0	1	1	0.13216089	0	1	0	1	0	1	0	1	0	1	0	1	0	1	0	1	0	1	0	1	0	1	0	1	0	1	0	1	0	1	0	1	0	1	0	1	0	1	12	0.097586112
GO:0000152	nuclear ubiquitin ligase complex	CC	39	6	0.000369479	0	1	0	1	0	1	0	1	0	1	3	0.000149019	0	1	0	1	1	0.109620981	0	1	0	1	0	1	0	1	0	1	1	0.135495607	0	1	1	0.100829595	0	1	0	1	0	1	0	1	0	1	0	1	0	1	0	1	0	1	0	1	0	1	0	1	0	1	0	1	0	1	0	1	0	1	1	0.044717161	1	0.047835601	9	0.139371769
GO:0031436	BRCA1-BARD1 complex	CC	2	0	1	0	1	0	1	0	1	0	1	0	1	0	1	0	1	0	1	0	1	0	1	0	1	0	1	0	1	0	1	0	1	0	1	0	1	0	1	0	1	0	1	0	1	0	1	0	1	0	1	0	1	0	1	0	1	0	1	0	1	0	1	0	1	0	1	0	1	0	1	0	1	0	1	0	1
GO:0070531	BRCA1-A complex	CC	7	2	0.011878606	0	1	0	1	0	1	0	1	0	1	0	1	0	1	0	1	0	1	0	1	0	1	0	1	0	1	0	1	0	1	0	1	0	1	0	1	0	1	0	1	0	1	0	1	0	1	0	1	0	1	0	1	0	1	0	1	0	1	0	1	0	1	0	1	0	1	0	1	0	1	0	1	1	0.692445779
GO:0005757	mitochondrial permeability transition pore complex	CC	2	0	1	1	0.040169814	0	1	0	1	0	1	0	1	0	1	0	1	0	1	0	1	0	1	0	1	0	1	0	1	0	1	0	1	0	1	0	1	0	1	0	1	0	1	0	1	0	1	0	1	0	1	0	1	0	1	0	1	0	1	0	1	0	1	0	1	0	1	0	1	0	1	0	1	0	1	1	0.285982954
GO:0097136	Bcl-2 family protein complex	CC	3	0	1	0	1	0	1	0	1	0	1	0	1	0	1	0	1	0	1	0	1	0	1	0	1	0	1	0	1	0	1	0	1	0	1	0	1	0	1	0	1	0	1	0	1	0	1	0	1	0	1	0	1	0	1	0	1	0	1	0	1	0	1	0	1	0	1	0	1	0	1	0	1	0	1	2	0.064617057
GO:0097144	BAX complex	CC	1	0	1	0	1	0	1	0	1	0	1	0	1	0	1	0	1	0	1	0	1	0	1	0	1	0	1	0	1	0	1	0	1	0	1	0	1	0	1	0	1	0	1	0	1	0	1	0	1	0	1	0	1	0	1	0	1	0	1	0	1	0	1	0	1	0	1	0	1	0	1	0	1	0	1	1	0.155001464
GO:0005947	mitochondrial alpha-ketoglutarate dehydrogenase complex	CC	4	1	0.095608078	0	1	1	0.045234024	0	1	1	0.022072923	0	1	0	1	0	1	0	1	0	1	0	1	0	1	0	1	0	1	0	1	0	1	0	1	0	1	0	1	0	1	0	1	0	1	0	1	0	1	0	1	0	1	0	1	0	1	0	1	0	1	0	1	0	1	0	1	0	1	0	1	0	1	0	1	1	0.49019531
GO:0030062	mitochondrial tricarboxylic acid cycle enzyme complex	CC	6	1	0.139933092	0	1	1	0.067080584	0	1	3	3.33E-06	0	1	0	1	0	1	0	1	0	1	0	1	0	1	0	1	0	1	0	1	0	1	0	1	0	1	0	1	0	1	0	1	0	1	0	1	0	1	0	1	0	1	0	1	0	1	0	1	0	1	0	1	0	1	0	1	0	1	0	1	0	1	0	1	1	0.636013113
GO:0045239	tricarboxylic acid cycle enzyme complex	CC	12	2	0.03439753	0	1	3	0.000306855	0	1	3	3.57E-05	0	1	0	1	0	1	0	1	0	1	0	1	0	1	0	1	0	1	0	1	0	1	0	1	0	1	0	1	0	1	0	1	0	1	0	1	0	1	0	1	0	1	0	1	0	1	0	1	0	1	0	1	0	1	0	1	0	1	0	1	0	1	0	1	1	0.867550161
GO:0045240	dihydrolipoyl dehydrogenase complex	CC	9	2	0.019705048	0	1	3	0.000120203	0	1	1	0.048985209	0	1	0	1	0	1	0	1	0	1	0	1	0	1	0	1	0	1	0	1	0	1	0	1	0	1	0	1	0	1	0	1	0	1	0	1	0	1	0	1	0	1	0	1	0	1	0	1	0	1	0	1	0	1	0	1	0	1	0	1	0	1	0	1	1	0.780424644
GO:1990204	oxidoreductase complex	CC	92	15	7.84E-09	3	0.286840392	3	0.089939033	2	0.091943878	15	3.08E-18	0	1	2	0.024582803	0	1	1	0.307241345	0	1	1	0.312585094	0	1	0	1	0	1	0	1	20	1.80E-30	0	1	0	1	0	1	0	1	0	1	0	1	0	1	0	1	0	1	0	1	0	1	0	1	0	1	0	1	0	1	0	1	0	1	0	1	0	1	0	1	0	1	9	0.958870758
GO:0046696	lipopolysaccharide receptor complex	CC	6	0	1	1	0.115742614	0	1	1	0.032683202	0	1	0	1	0	1	0	1	0	1	0	1	0	1	0	1	0	1	0	1	0	1	0	1	0	1	0	1	0	1	0	1	0	1	0	1	0	1	0	1	0	1	0	1	0	1	0	1	0	1	0	1	0	1	0	1	0	1	0	1	0	1	0	1	0	1	3	0.051564563
GO:0032996	Bcl3-Bcl10 complex	CC	1	0	1	0	1	0	1	0	1	0	1	0	1	0	1	0	1	0	1	0	1	0	1	0	1	0	1	0	1	0	1	0	1	0	1	0	1	0	1	0	1	0	1	0	1	0	1	0	1	0	1	0	1	0	1	0	1	0	1	0	1	0	1	0	1	0	1	0	1	0	1	0	1	0	1	0	1
GO:0033256	I-kappaB/NF-kappaB complex	CC	6	0	1	0	1	0	1	0	1	0	1	0	1	0	1	0	1	0	1	1	0.017692047	0	1	0	1	0	1	0	1	0	1	0	1	0	1	0	1	0	1	0	1	0	1	0	1	0	1	0	1	0	1	1	0.0104975	0	1	0	1	0	1	0	1	0	1	0	1	0	1	0	1	0	1	0	1	0	1	1	0.636013113
GO:0033257	Bcl3/NF-kappaB2 complex	CC	2	0	1	0	1	0	1	0	1	0	1	0	1	0	1	0	1	0	1	1	0.005931978	0	1	0	1	0	1	0	1	0	1	0	1	0	1	0	1	0	1	0	1	0	1	0	1	0	1	0	1	0	1	0	1	0	1	0	1	0	1	0	1	0	1	0	1	0	1	0	1	0	1	0	1	0	1	0	1
GO:0005657	replication fork	CC	63	3	0.205522494	0	1	0	1	0	1	0	1	0	1	3	0.000619009	0	1	0	1	1	0.171098241	0	1	1	0.211770316	2	0.018054378	0	1	1	0.186317474	0	1	2	0.011321263	0	1	1	0.166698669	0	1	0	1	1	0.166698669	1	0.112077239	0	1	0	1	0	1	0	1	0	1	0	1	1	0.076165271	0	1	0	1	0	1	0	1	0	1	0	1	0	1	22	0.000116554
GO:0005795	Golgi stack	CC	63	5	0.019957606	2	0.366599635	1	0.518071091	2	0.047497621	0	1	0	1	0	1	1	0.215935589	1	0.222142915	0	1	0	1	0	1	1	0.186317474	0	1	2	0.018054378	0	1	0	1	2	0.012781504	1	0.166698669	0	1	1	0.132961211	0	1	0	1	0	1	1	0.112077239	0	1	0	1	0	1	0	1	0	1	0	1	0	1	0	1	0	1	0	1	0	1	0	1	24	1.09E-05
GO:0005801	cis-Golgi network	CC	36	1	0.595476696	1	0.522175135	1	0.340901277	0	1	0	1	0	1	0	1	0	1	2	0.009018611	1	0.101626983	1	0.1362701	0	1	0	1	0	1	1	0.111084641	0	1	0	1	0	1	2	0.004856061	0	1	0	1	0	1	0	1	1	0.071261632	0	1	0	1	0	1	0	1	0	1	0	1	0	1	0	1	1	0.052851892	0	1	0	1	0	1	0	1	17	7.29E-06
GO:0031201	SNARE complex	CC	50	5	0.007806654	4	0.018489768	0	1	1	0.242071455	0	1	0	1	0	1	1	0.175529612	0	1	0	1	1	0.184150457	0	1	0	1	2	0.011353714	0	1	0	1	0	1	0	1	0	1	1	0.127411621	0	1	0	1	0	1	0	1	0	1	0	1	0	1	0	1	0	1	0	1	0	1	0	1	0	1	0	1	0	1	0	1	0	1	17	0.000954608
GO:0031985	Golgi cisterna	CC	42	3	0.085685697	2	0.209456957	1	0.385178783	1	0.207672491	0	1	0	1	0	1	0	1	1	0.15413977	0	1	0	1	0	1	1	0.128375088	0	1	1	0.128375088	0	1	0	1	2	0.005844802	1	0.114426428	0	1	1	0.090692975	0	1	0	1	0	1	0	1	0	1	0	1	0	1	0	1	0	1	0	1	0	1	0	1	0	1	0	1	0	1	0	1	12	0.022501809
GO:0033647	host intracellular organelle	CC	3	0	1	0	1	0	1	0	1	0	1	0	1	0	1	0	1	0	1	0	1	0	1	0	1	0	1	0	1	0	1	0	1	0	1	0	1	0	1	0	1	0	1	0	1	0	1	0	1	0	1	0	1	0	1	0	1	0	1	0	1	0	1	0	1	0	1	0	1	0	1	1	0.003510235	0	1	1	0.396665903
GO:0033648	host intracellular membrane-bounded organelle	CC	3	0	1	0	1	0	1	0	1	0	1	0	1	0	1	0	1	0	1	0	1	0	1	0	1	0	1	0	1	0	1	0	1	0	1	0	1	0	1	0	1	0	1	0	1	0	1	0	1	0	1	0	1	0	1	0	1	0	1	0	1	0	1	0	1	0	1	0	1	0	1	1	0.003510235	0	1	1	0.396665903
GO:0039713	viral factory	CC	1	0	1	0	1	0	1	0	1	0	1	0	1	0	1	0	1	0	1	0	1	0	1	0	1	0	1	0	1	0	1	0	1	0	1	0	1	0	1	0	1	0	1	0	1	0	1	0	1	0	1	0	1	0	1	0	1	0	1	0	1	0	1	0	1	0	1	0	1	0	1	0	1	0	1	0	1
GO:0039714	cytoplasmic viral factory	CC	1	0	1	0	1	0	1	0	1	0	1	0	1	0	1	0	1	0	1	0	1	0	1	0	1	0	1	0	1	0	1	0	1	0	1	0	1	0	1	0	1	0	1	0	1	0	1	0	1	0	1	0	1	0	1	0	1	0	1	0	1	0	1	0	1	0	1	0	1	0	1	0	1	0	1	0	1
GO:0072517	host cell viral assembly compartment	CC	1	0	1	0	1	0	1	0	1	0	1	0	1	0	1	0	1	0	1	0	1	0	1	0	1	0	1	0	1	0	1	0	1	0	1	0	1	0	1	0	1	0	1	0	1	0	1	0	1	0	1	0	1	0	1	0	1	0	1	0	1	0	1	0	1	0	1	0	1	0	1	0	1	0	1	0	1
GO:0005868	cytoplasmic dynein complex	CC	18	2	0.072362007	3	0.005399327	1	0.188086911	0	1	0	1	0	1	0	1	0	1	0	1	0	1	1	0.070603596	1	0.065670422	0	1	0	1	0	1	0	1	0	1	0	1	0	1	0	1	0	1	0	1	0	1	1	0.036275835	0	1	0	1	0	1	0	1	0	1	0	1	1	0.024569591	0	1	0	1	0	1	0	1	0	1	0	1	3	0.54419645
GO:0030286	dynein complex	CC	42	2	0.27985529	3	0.0532285	2	0.084115271	0	1	0	1	0	1	0	1	0	1	0	1	0	1	1	0.157121586	1	0.146640106	0	1	0	1	0	1	0	1	0	1	0	1	0	1	0	1	0	1	0	1	0	1	1	0.082644703	0	1	0	1	0	1	0	1	0	1	0	1	1	0.056420137	0	1	0	1	0	1	0	1	0	1	0	1	5	0.800943842
GO:0000794	condensed nuclear chromosome	CC	94	0	1	2	0.571453778	2	0.294394628	0	1	0	1	0	1	2	0.025583432	0	1	1	0.312758305	2	0.031902665	0	1	0	1	0	1	0	1	0	1	0	1	0	1	0	1	0	1	0	1	0	1	0	1	0	1	0	1	0	1	0	1	0	1	0	1	0	1	0	1	0	1	0	1	0	1	0	1	0	1	0	1	0	1	18	0.198494723
GO:0000795	synaptonemal complex	CC	40	0	1	0	1	0	1	0	1	0	1	0	1	0	1	0	1	0	1	1	0.11227003	0	1	0	1	0	1	0	1	0	1	0	1	0	1	0	1	0	1	0	1	0	1	0	1	0	1	0	1	0	1	0	1	0	1	0	1	0	1	0	1	0	1	0	1	0	1	0	1	0	1	0	1	0	1	9	0.156533172
GO:0000800	lateral element	CC	17	0	1	0	1	0	1	0	1	0	1	0	1	0	1	0	1	0	1	0	1	0	1	0	1	0	1	0	1	0	1	0	1	0	1	0	1	0	1	0	1	0	1	0	1	0	1	0	1	0	1	0	1	0	1	0	1	0	1	0	1	0	1	0	1	0	1	0	1	0	1	0	1	0	1	3	0.503687011
GO:0016605	PML body	CC	70	2	0.52118961	1	0.76236698	1	0.555668744	2	0.057299627	0	1	1	0.241355217	0	1	0	1	1	0.243585682	0	1	1	0.248027237	1	0.232368344	0	1	0	1	0	1	0	1	1	0.163999437	1	0.17377487	1	0.183437613	2	0.015614058	1	0.146617362	0	1	0	1	0	1	0	1	0	1	0	1	0	1	1	0.097621435	1	0.084273436	0	1	0	1	0	1	0	1	1	0.086958514	0	1	0	1	21	0.001618445
GO:0045120	pronucleus	CC	22	0	1	0	1	0	1	0	1	0	1	0	1	1	0.056431632	0	1	0	1	0	1	0	1	0	1	0	1	0	1	0	1	0	1	0	1	1	0.058172351	0	1	0	1	0	1	1	0.061644595	0	1	0	1	0	1	0	1	0	1	0	1	0	1	0	1	1	0.029949464	0	1	0	1	0	1	0	1	0	1	0	1	7	0.043042326
GO:0070724	BMP receptor complex	CC	2	0	1	0	1	1	0.022877779	0	1	0	1	0	1	0	1	0	1	0	1	0	1	0	1	0	1	0	1	0	1	0	1	0	1	0	1	0	1	0	1	0	1	0	1	0	1	0	1	0	1	0	1	0	1	0	1	0	1	0	1	0	1	0	1	0	1	0	1	0	1	0	1	0	1	0	1	0	1
GO:0000922	spindle pole	CC	94	1	0.906152796	3	0.297919633	4	0.023337823	0	1	0	1	0	1	5	4.96E-06	0	1	0	1	0	1	0	1	0	1	1	0.264968224	0	1	0	1	0	1	0	1	1	0.226217584	1	0.238351316	0	1	0	1	0	1	1	0.162620441	1	0.175740501	0	1	0	1	0	1	0	1	1	0.128909451	0	1	2	0.007463065	0	1	1	0.132340091	0	1	0	1	0	1	0	1	22	0.028539615
GO:0005814	centriole	CC	89	2	0.651589362	3	0.270288351	0	1	0	1	0	1	0	1	0	1	0	1	0	1	0	1	0	1	0	1	0	1	0	1	0	1	0	1	0	1	1	0.215569513	0	1	0	1	0	1	1	0.227219592	0	1	1	0.167207145	1	0.15466297	0	1	0	1	0	1	0	1	0	1	0	1	0	1	0	1	1	0.112590037	0	1	0	1	0	1	16	0.299749992
GO:0031616	spindle pole centrosome	CC	13	0	1	0	1	0	1	0	1	0	1	0	1	3	4.90E-06	0	1	0	1	0	1	0	1	0	1	0	1	0	1	0	1	0	1	0	1	0	1	0	1	0	1	0	1	0	1	0	1	1	0.026330575	0	1	0	1	0	1	0	1	0	1	0	1	0	1	0	1	1	0.019408007	0	1	0	1	0	1	0	1	4	0.129388972
GO:0030686	90S preribosome	CC	27	0	1	0	1	1	0.268459138	0	1	0	1	0	1	1	0.068813216	0	1	2	0.005142462	1	0.077218005	1	0.104032048	0	1	0	1	0	1	1	0.084512229	0	1	2	0.002158027	0	1	0	1	0	1	0	1	0	1	0	1	0	1	0	1	0	1	0	1	0	1	0	1	0	1	0	1	0	1	0	1	0	1	1	0.03445091	0	1	0	1	10	0.005258601
GO:0044452	nucleolar part	CC	69	5	0.028318989	3	0.164787668	0	1	0	1	0	1	0	1	1	0.166698669	0	1	1	0.240558623	1	0.18580168	0	1	0	1	2	0.021417193	0	1	0	1	1	0.227219592	2	0.013467201	0	1	0	1	2	0.015194298	0	1	0	1	0	1	1	0.132199868	1	0.122087121	1	0.114426428	0	1	0	1	0	1	0	1	0	1	0	1	0	1	0	1	0	1	1	0.077796511	0	1	32	1.34E-09
GO:0070545	PeBoW complex	CC	4	0	1	0	1	0	1	0	1	0	1	0	1	1	0.010501659	0	1	1	0.015804048	0	1	0	1	0	1	0	1	0	1	0	1	0	1	0	1	0	1	0	1	0	1	0	1	0	1	0	1	0	1	0	1	0	1	0	1	0	1	0	1	0	1	0	1	0	1	0	1	0	1	0	1	0	1	0	1	2	0.116077682
GO:0033593	BRCA2-MAGE-D1 complex	CC	1	0	1	0	1	0	1	0	1	0	1	0	1	0	1	0	1	0	1	0	1	0	1	0	1	0	1	0	1	0	1	0	1	0	1	0	1	0	1	0	1	0	1	0	1	0	1	0	1	0	1	0	1	0	1	0	1	0	1	0	1	0	1	0	1	0	1	0	1	0	1	0	1	0	1	0	1
GO:0000932	cytoplasmic mRNA processing body	CC	64	9	2.74E-05	3	0.140664374	1	0.523630254	1	0.298740375	0	1	0	1	1	0.155598948	0	1	0	1	0	1	2	0.027916974	1	0.214746016	0	1	0	1	0	1	0	1	0	1	0	1	1	0.169110489	1	0.160126654	0	1	0	1	0	1	0	1	0	1	0	1	0	1	0	1	1	0.089630447	0	1	0	1	0	1	0	1	0	1	0	1	0	1	0	1	18	0.007126581
GO:0002080	acrosomal membrane	CC	22	1	0.424732117	1	0.363122937	0	1	0	1	0	1	0	1	0	1	0	1	0	1	0	1	0	1	0	1	0	1	0	1	0	1	0	1	0	1	0	1	0	1	0	1	0	1	0	1	0	1	0	1	0	1	0	1	2	0.00088905	0	1	0	1	0	1	0	1	0	1	0	1	0	1	0	1	0	1	0	1	2	0.876271572
GO:0048788	cytoskeleton of presynaptic active zone	CC	2	0	1	0	1	0	1	0	1	0	1	0	1	0	1	0	1	0	1	0	1	0	1	0	1	0	1	0	1	0	1	0	1	0	1	0	1	0	1	0	1	0	1	0	1	0	1	0	1	0	1	0	1	0	1	0	1	0	1	0	1	0	1	0	1	0	1	0	1	0	1	0	1	0	1	0	1
GO:0060077	inhibitory synapse	CC	19	0	1	0	1	1	0.197434874	0	1	0	1	0	1	0	1	0	1	1	0.072898803	0	1	0	1	0	1	0	1	0	1	0	1	0	1	0	1	0	1	0	1	1	0.050440465	0	1	0	1	0	1	0	1	0	1	0	1	0	1	0	1	0	1	0	1	0	1	0	1	0	1	0	1	0	1	0	1	0	1	1	0.959290765
GO:0098831	presynaptic active zone cytoplasmic component	CC	2	0	1	0	1	0	1	0	1	0	1	0	1	0	1	0	1	0	1	0	1	0	1	0	1	0	1	0	1	0	1	0	1	0	1	0	1	0	1	0	1	0	1	0	1	0	1	0	1	0	1	0	1	0	1	0	1	0	1	0	1	0	1	0	1	0	1	0	1	0	1	0	1	0	1	0	1
GO:0099569	presynaptic cytoskeleton	CC	2	0	1	0	1	0	1	0	1	0	1	0	1	0	1	0	1	0	1	0	1	0	1	0	1	0	1	0	1	0	1	0	1	0	1	0	1	0	1	0	1	0	1	0	1	0	1	0	1	0	1	0	1	0	1	0	1	0	1	0	1	0	1	0	1	0	1	0	1	0	1	0	1	0	1	0	1
GO:0099738	cell cortex region	CC	17	0	1	0	1	2	0.016005422	0	1	0	1	0	1	0	1	0	1	0	1	0	1	0	1	0	1	0	1	0	1	0	1	0	1	0	1	0	1	0	1	0	1	0	1	0	1	0	1	0	1	0	1	0	1	0	1	0	1	0	1	0	1	0	1	0	1	0	1	0	1	0	1	0	1	0	1	3	0.503687011
GO:0019005	SCF ubiquitin ligase complex	CC	58	2	0.423572844	1	0.695893564	2	0.143704341	0	1	0	1	0	1	2	0.01027808	0	1	0	1	0	1	1	0.210321234	0	1	0	1	2	0.015069082	1	0.172876442	0	1	0	1	0	1	0	1	0	1	0	1	0	1	0	1	1	0.112335592	0	1	0	1	0	1	0	1	0	1	0	1	0	1	0	1	0	1	0	1	0	1	0	1	0	1	18	0.002235518
GO:0000778	condensed nuclear chromosome kinetochore	CC	11	0	1	0	1	0	1	0	1	0	1	0	1	0	1	0	1	0	1	0	1	0	1	0	1	0	1	0	1	0	1	0	1	0	1	0	1	0	1	0	1	0	1	0	1	0	1	0	1	0	1	0	1	0	1	0	1	0	1	0	1	0	1	0	1	0	1	0	1	0	1	0	1	0	1	1	0.843241118
GO:0000780	condensed nuclear chromosome, centromeric region	CC	23	0	1	0	1	0	1	0	1	0	1	0	1	1	0.058920842	0	1	0	1	0	1	0	1	0	1	0	1	0	1	0	1	0	1	0	1	0	1	0	1	0	1	0	1	0	1	0	1	0	1	0	1	0	1	0	1	0	1	0	1	0	1	0	1	0	1	0	1	0	1	0	1	0	1	0	1	2	0.891654302
GO:0000940	condensed chromosome outer kinetochore	CC	13	0	1	0	1	0	1	0	1	0	1	0	1	0	1	0	1	0	1	0	1	0	1	0	1	0	1	0	1	0	1	0	1	0	1	0	1	0	1	0	1	0	1	0	1	0	1	0	1	0	1	0	1	0	1	0	1	1	0.018873624	0	1	0	1	0	1	0	1	0	1	0	1	0	1	0	1	0	1
GO:0000942	condensed nuclear chromosome outer kinetochore	CC	4	0	1	0	1	0	1	0	1	0	1	0	1	0	1	0	1	0	1	0	1	0	1	0	1	0	1	0	1	0	1	0	1	0	1	0	1	0	1	0	1	0	1	0	1	0	1	0	1	0	1	0	1	0	1	0	1	0	1	0	1	0	1	0	1	0	1	0	1	0	1	0	1	0	1	0	1
GO:0033597	mitotic checkpoint complex	CC	1	0	1	1	0.02029034	0	1	0	1	0	1	0	1	0	1	0	1	0	1	0	1	0	1	0	1	0	1	0	1	0	1	0	1	0	1	0	1	0	1	0	1	0	1	0	1	0	1	0	1	0	1	0	1	0	1	0	1	0	1	0	1	0	1	0	1	0	1	0	1	0	1	0	1	0	1	0	1
GO:1990298	bub1-bub3 complex	CC	1	0	1	1	0.02029034	0	1	0	1	0	1	0	1	0	1	0	1	0	1	0	1	0	1	0	1	0	1	0	1	0	1	0	1	0	1	0	1	0	1	0	1	0	1	0	1	0	1	0	1	0	1	0	1	0	1	0	1	0	1	0	1	0	1	0	1	0	1	0	1	0	1	0	1	0	1	0	1
GO:0005602	complement component C1 complex	CC	1	0	1	0	1	0	1	1	0.005522319	0	1	0	1	0	1	0	1	0	1	0	1	0	1	0	1	0	1	0	1	0	1	0	1	0	1	0	1	0	1	0	1	0	1	0	1	0	1	0	1	0	1	0	1	0	1	0	1	0	1	0	1	0	1	0	1	0	1	0	1	0	1	0	1	0	1	0	1
GO:0005579	membrane attack complex	CC	5	0	1	0	1	0	1	0	1	0	1	0	1	0	1	0	1	0	1	0	1	0	1	0	1	0	1	0	1	0	1	0	1	0	1	0	1	1	0.01435144	0	1	0	1	0	1	0	1	0	1	0	1	0	1	0	1	0	1	0	1	0	1	0	1	0	1	0	1	0	1	0	1	0	1	0	1	0	1
GO:0005790	smooth endoplasmic reticulum	CC	32	1	0.552651359	3	0.026639706	3	0.005838465	0	1	0	1	1	0.118536807	0	1	1	0.116162746	0	1	0	1	1	0.122086319	0	1	0	1	0	1	0	1	0	1	0	1	0	1	0	1	0	1	0	1	1	0.088411914	0	1	0	1	1	0.058555081	0	1	1	0.062338354	0	1	0	1	0	1	0	1	0	1	0	1	0	1	0	1	0	1	0	1	7	0.218297545
GO:0034663	endoplasmic reticulum chaperone complex	CC	12	0	1	3	0.00159339	0	1	0	1	0	1	1	0.0461937	0	1	0	1	0	1	0	1	1	0.047635221	0	1	0	1	1	0.037987234	0	1	0	1	0	1	0	1	0	1	0	1	0	1	1	0.034103017	0	1	0	1	0	1	0	1	0	1	0	1	1	0.017434178	0	1	0	1	0	1	0	1	0	1	0	1	0	1	0	1	2	0.575841645
GO:0005891	voltage-gated calcium channel complex	CC	32	0	1	0	1	1	0.309632015	0	1	0	1	0	1	0	1	0	1	0	1	0	1	1	0.122086319	1	0.113782492	0	1	0	1	0	1	0	1	0	1	0	1	0	1	0	1	0	1	0	1	0	1	0	1	0	1	0	1	0	1	0	1	0	1	0	1	0	1	0	1	0	1	0	1	0	1	0	1	0	1	4	0.752908226
GO:0034703	cation channel complex	CC	150	4	0.512627199	2	0.811216021	3	0.248916163	0	1	1	0.568108454	0	1	0	1	0	1	0	1	0	1	1	0.457659682	3	0.01912739	1	0.388484933	0	1	0	1	0	1	1	0.319200594	1	0.336173421	0	1	0	1	0	1	0	1	0	1	1	0.26565238	1	0.246889252	0	1	0	1	0	1	0	1	0	1	0	1	0	1	0	1	0	1	0	1	0	1	0	1	15	0.980969287
GO:0034704	calcium channel complex	CC	51	2	0.36208734	0	1	2	0.116619888	0	1	1	0.247882868	0	1	0	1	0	1	0	1	0	1	1	0.18746817	1	0.175180256	0	1	0	1	0	1	0	1	0	1	0	1	0	1	0	1	0	1	0	1	0	1	1	0.099463495	0	1	0	1	0	1	0	1	0	1	0	1	0	1	0	1	0	1	0	1	0	1	0	1	0	1	5	0.913762583
GO:0002095	caveolar macromolecular signaling complex	CC	1	0	1	0	1	0	1	0	1	0	1	0	1	0	1	0	1	0	1	0	1	0	1	0	1	0	1	0	1	0	1	0	1	0	1	0	1	0	1	0	1	0	1	0	1	0	1	0	1	0	1	0	1	0	1	0	1	0	1	0	1	0	1	0	1	0	1	0	1	0	1	0	1	0	1	1	0.155001464
GO:1990454	L-type voltage-gated calcium channel complex	CC	6	0	1	0	1	0	1	0	1	0	1	0	1	0	1	0	1	0	1	0	1	1	0.024105218	1	0.022382037	0	1	0	1	0	1	0	1	0	1	0	1	0	1	0	1	0	1	0	1	0	1	0	1	0	1	0	1	0	1	0	1	0	1	0	1	0	1	0	1	0	1	0	1	0	1	0	1	0	1	1	0.636013113
GO:0008328	ionotropic glutamate receptor complex	CC	50	0	1	0	1	0	1	0	1	0	1	0	1	0	1	0	1	1	0.180712771	0	1	0	1	0	1	0	1	0	1	0	1	0	1	0	1	0	1	0	1	0	1	0	1	0	1	0	1	0	1	0	1	0	1	0	1	0	1	0	1	0	1	0	1	0	1	0	1	0	1	0	1	0	1	0	1	7	0.674678736
GO:0032281	AMPA glutamate receptor complex	CC	30	0	1	0	1	0	1	0	1	0	1	0	1	0	1	0	1	0	1	0	1	0	1	0	1	0	1	0	1	0	1	0	1	0	1	0	1	0	1	0	1	0	1	0	1	0	1	0	1	0	1	0	1	0	1	0	1	0	1	0	1	0	1	0	1	0	1	0	1	0	1	0	1	0	1	5	0.506382569
GO:0098878	neurotransmitter receptor complex	CC	50	0	1	0	1	0	1	0	1	0	1	0	1	0	1	0	1	1	0.180712771	0	1	0	1	0	1	0	1	0	1	0	1	0	1	0	1	0	1	0	1	0	1	0	1	0	1	0	1	0	1	0	1	0	1	0	1	0	1	0	1	0	1	0	1	0	1	0	1	0	1	0	1	0	1	0	1	7	0.674678736
GO:0035749	myelin sheath adaxonal region	CC	6	0	1	0	1	0	1	0	1	0	1	0	1	0	1	0	1	0	1	0	1	0	1	0	1	0	1	0	1	0	1	0	1	0	1	0	1	0	1	0	1	0	1	1	0.017197275	0	1	0	1	0	1	0	1	0	1	0	1	0	1	0	1	0	1	0	1	0	1	0	1	0	1	0	1	0	1	3	0.051564563
GO:1990667	PCSK9-AnxA2 complex	CC	2	0	1	0	1	0	1	0	1	0	1	0	1	0	1	0	1	0	1	0	1	0	1	0	1	0	1	0	1	0	1	0	1	0	1	0	1	0	1	0	1	0	1	1	0.005765121	0	1	0	1	0	1	0	1	0	1	0	1	0	1	0	1	0	1	0	1	0	1	0	1	0	1	0	1	0	1	0	1
GO:0005921	gap junction	CC	33	0	1	1	0.491822991	0	1	0	1	0	1	0	1	0	1	0	1	1	0.123224785	0	1	0	1	0	1	0	1	0	1	0	1	0	1	0	1	0	1	0	1	0	1	0	1	1	0.091046893	0	1	0	1	0	1	0	1	0	1	0	1	0	1	0	1	0	1	0	1	0	1	0	1	0	1	0	1	0	1	5	0.595819207
GO:0008076	voltage-gated potassium channel complex	CC	75	2	0.558478191	2	0.451476661	1	0.580720856	0	1	0	1	0	1	0	1	0	1	0	1	0	1	0	1	1	0.246754436	1	0.217702527	0	1	0	1	0	1	0	1	1	0.18498138	0	1	0	1	0	1	0	1	0	1	0	1	1	0.131986637	0	1	0	1	0	1	0	1	0	1	0	1	0	1	0	1	0	1	0	1	0	1	0	1	9	0.841440729
GO:0034705	potassium channel complex	CC	77	2	0.572803461	2	0.465000665	1	0.590343049	0	1	0	1	0	1	0	1	0	1	0	1	0	1	0	1	1	0.25243393	1	0.22281589	0	1	0	1	0	1	0	1	1	0.18942196	0	1	0	1	0	1	0	1	0	1	0	1	1	0.135262157	0	1	0	1	0	1	0	1	0	1	0	1	0	1	0	1	0	1	0	1	0	1	0	1	9	0.862736465
GO:0036449	microtubule minus-end	CC	5	0	1	0	1	0	1	0	1	0	1	0	1	0	1	0	1	0	1	0	1	0	1	0	1	0	1	0	1	0	1	0	1	0	1	1	0.013523999	0	1	0	1	0	1	0	1	0	1	0	1	0	1	0	1	0	1	0	1	0	1	0	1	0	1	0	1	0	1	0	1	0	1	0	1	0	1	1	0.569229009
GO:0072686	mitotic spindle	CC	59	1	0.773269628	1	0.702078995	1	0.495180548	0	1	0	1	0	1	3	0.000510559	1	0.203716202	0	1	0	1	1	0.213533599	0	1	1	0.175582068	0	1	0	1	0	1	1	0.140103086	2	0.011275888	1	0.156982204	1	0.148583763	0	1	0	1	1	0.105342078	1	0.114159687	0	1	0	1	0	1	0	1	0	1	0	1	0	1	0	1	0	1	0	1	0	1	0	1	0	1	13	0.116078849
GO:0072687	meiotic spindle	CC	11	1	0.241486957	0	1	0	1	0	1	0	1	0	1	1	0.028619024	0	1	0	1	0	1	0	1	0	1	0	1	0	1	0	1	0	1	0	1	0	1	0	1	0	1	0	1	0	1	0	1	0	1	0	1	0	1	0	1	0	1	0	1	0	1	0	1	0	1	0	1	0	1	0	1	0	1	0	1	1	0.843241118
GO:0097431	mitotic spindle pole	CC	13	0	1	0	1	1	0.13969458	0	1	0	1	0	1	0	1	0	1	0	1	0	1	0	1	0	1	0	1	0	1	0	1	0	1	0	1	1	0.034788726	0	1	0	1	0	1	0	1	0	1	0	1	0	1	0	1	0	1	0	1	0	1	0	1	0	1	0	1	0	1	0	1	0	1	0	1	0	1	2	0.621067393
GO:0042824	MHC class I peptide loading complex	CC	5	0	1	0	1	1	0.056220285	0	1	0	1	0	1	0	1	0	1	0	1	0	1	0	1	0	1	0	1	0	1	0	1	0	1	0	1	0	1	0	1	0	1	0	1	0	1	0	1	0	1	0	1	0	1	0	1	0	1	0	1	0	1	0	1	0	1	0	1	0	1	0	1	0	1	0	1	3	0.029103434
GO:0090543	Flemming body	CC	7	0	1	0	1	0	1	0	1	0	1	0	1	0	1	0	1	0	1	0	1	0	1	0	1	0	1	0	1	0	1	0	1	0	1	0	1	0	1	0	1	0	1	0	1	0	1	0	1	0	1	0	1	0	1	0	1	0	1	0	1	0	1	0	1	0	1	0	1	0	1	0	1	0	1	5	0.001422961
GO:0031143	pseudopodium	CC	12	1	0.260313269	1	0.218113276	0	1	0	1	0	1	0	1	0	1	1	0.045231576	0	1	0	1	0	1	0	1	0	1	0	1	0	1	0	1	0	1	0	1	1	0.034103017	0	1	0	1	1	0.034103017	0	1	0	1	0	1	0	1	0	1	0	1	0	1	0	1	0	1	0	1	0	1	0	1	0	1	0	1	0	1	3	0.281474402
GO:0071203	WASH complex	CC	9	0	1	2	0.013457917	0	1	0	1	0	1	0	1	0	1	0	1	0	1	0	1	0	1	0	1	0	1	0	1	0	1	0	1	0	1	0	1	0	1	0	1	0	1	0	1	0	1	0	1	0	1	0	1	0	1	0	1	0	1	0	1	0	1	0	1	0	1	0	1	0	1	0	1	0	1	1	0.780424644
GO:0005793	endoplasmic reticulum-Golgi intermediate compartment	CC	56	3	0.161864171	9	1.76E-06	1	0.477304602	0	1	0	1	0	1	0	1	0	1	0	1	1	0.153613124	0	1	0	1	0	1	0	1	0	1	0	1	1	0.133470122	0	1	0	1	0	1	0	1	2	0.011438312	0	1	1	0.108676356	0	1	0	1	0	1	0	1	0	1	0	1	0	1	0	1	0	1	1	0.072355218	1	0.070173991	0	1	0	1	16	0.009231288
GO:0005652	nuclear lamina	CC	12	0	1	0	1	0	1	0	1	0	1	0	1	0	1	0	1	0	1	0	1	0	1	0	1	0	1	0	1	0	1	0	1	0	1	0	1	0	1	0	1	0	1	1	0.034103017	0	1	0	1	0	1	0	1	0	1	0	1	0	1	0	1	0	1	1	0.015950811	0	1	0	1	0	1	0	1	0	1	6	0.005477001
GO:0060170	ciliary membrane	CC	37	0	1	2	0.17262043	0	1	0	1	0	1	0	1	0	1	0	1	0	1	1	0.10429948	0	1	0	1	0	1	0	1	0	1	0	1	0	1	0	1	0	1	0	1	0	1	0	1	0	1	0	1	1	0.067396168	1	0.063044076	0	1	0	1	0	1	0	1	0	1	0	1	0	1	0	1	0	1	0	1	0	1	5	0.699469243
GO:0061702	inflammasome complex	CC	13	0	1	0	1	0	1	0	1	0	1	0	1	1	0.033735179	0	1	0	1	0	1	0	1	0	1	0	1	0	1	0	1	0	1	0	1	0	1	0	1	0	1	0	1	0	1	0	1	0	1	0	1	0	1	0	1	0	1	0	1	0	1	0	1	0	1	0	1	0	1	0	1	0	1	0	1	1	0.888090392
GO:0072557	IPAF inflammasome complex	CC	6	0	1	0	1	0	1	0	1	0	1	0	1	0	1	0	1	0	1	0	1	0	1	0	1	0	1	0	1	0	1	0	1	0	1	0	1	0	1	0	1	0	1	0	1	0	1	0	1	0	1	0	1	0	1	0	1	0	1	0	1	0	1	0	1	0	1	0	1	0	1	0	1	0	1	1	0.636013113
GO:0072558	NLRP1 inflammasome complex	CC	4	0	1	0	1	0	1	0	1	0	1	0	1	1	0.010501659	0	1	0	1	0	1	0	1	0	1	0	1	0	1	0	1	0	1	0	1	0	1	0	1	0	1	0	1	0	1	0	1	0	1	0	1	0	1	0	1	0	1	0	1	0	1	0	1	0	1	0	1	0	1	0	1	0	1	0	1	1	0.49019531
GO:0072559	NLRP3 inflammasome complex	CC	5	0	1	0	1	0	1	0	1	0	1	0	1	1	0.01311007	0	1	0	1	0	1	0	1	0	1	0	1	0	1	0	1	0	1	0	1	0	1	0	1	0	1	0	1	0	1	0	1	0	1	0	1	0	1	0	1	0	1	0	1	0	1	0	1	0	1	0	1	0	1	0	1	0	1	0	1	1	0.569229009
GO:0097169	AIM2 inflammasome complex	CC	4	0	1	0	1	0	1	0	1	0	1	0	1	1	0.010501659	0	1	0	1	0	1	0	1	0	1	0	1	0	1	0	1	0	1	0	1	0	1	0	1	0	1	0	1	0	1	0	1	0	1	0	1	0	1	0	1	0	1	0	1	0	1	0	1	0	1	0	1	0	1	0	1	0	1	0	1	1	0.49019531
GO:0045095	keratin filament	CC	42	0	1	1	0.577559039	0	1	0	1	0	1	0	1	0	1	0	1	0	1	0	1	0	1	0	1	0	1	0	1	0	1	0	1	0	1	0	1	0	1	0	1	0	1	0	1	0	1	0	1	0	1	0	1	0	1	0	1	0	1	0	1	0	1	0	1	0	1	0	1	0	1	0	1	0	1	2	0.992661819
GO:0031264	death-inducing signaling complex	CC	6	0	1	0	1	0	1	0	1	0	1	1	0.023367022	0	1	0	1	0	1	0	1	0	1	0	1	0	1	0	1	0	1	0	1	0	1	0	1	0	1	0	1	0	1	0	1	0	1	0	1	0	1	0	1	0	1	0	1	0	1	0	1	0	1	0	1	1	0.009003505	0	1	1	0.007757073	0	1	0	1	3	0.051564563
GO:0030689	Noc complex	CC	4	0	1	0	1	0	1	0	1	0	1	0	1	0	1	0	1	0	1	0	1	0	1	0	1	0	1	0	1	1	0.012989815	0	1	0	1	0	1	0	1	0	1	0	1	0	1	0	1	0	1	0	1	0	1	0	1	0	1	0	1	0	1	0	1	0	1	0	1	0	1	1	0.005177875	0	1	0	1	1	0.49019531
GO:0030690	Noc1p-Noc2p complex	CC	2	0	1	0	1	0	1	0	1	0	1	0	1	0	1	0	1	0	1	0	1	0	1	0	1	0	1	0	1	0	1	0	1	0	1	0	1	0	1	0	1	0	1	0	1	0	1	0	1	0	1	0	1	0	1	0	1	0	1	0	1	0	1	0	1	0	1	0	1	1	0.002592189	0	1	0	1	0	1
GO:0031265	CD95 death-inducing signaling complex	CC	4	0	1	0	1	0	1	0	1	0	1	1	0.015638672	0	1	0	1	0	1	0	1	0	1	0	1	0	1	0	1	0	1	0	1	0	1	0	1	0	1	0	1	0	1	0	1	0	1	0	1	0	1	0	1	0	1	0	1	0	1	0	1	0	1	0	1	0	1	0	1	1	0.005177875	0	1	0	1	2	0.116077682
GO:0097342	ripoptosome	CC	6	0	1	0	1	0	1	0	1	0	1	1	0.023367022	0	1	0	1	0	1	0	1	0	1	0	1	0	1	0	1	0	1	0	1	0	1	0	1	0	1	0	1	0	1	0	1	0	1	0	1	0	1	0	1	0	1	0	1	0	1	0	1	0	1	0	1	1	0.009003505	0	1	1	0.007757073	0	1	0	1	1	0.636013113
GO:0014802	terminal cisterna	CC	2	0	1	0	1	1	0.022877779	0	1	0	1	0	1	0	1	0	1	0	1	0	1	0	1	0	1	0	1	0	1	0	1	0	1	0	1	0	1	0	1	0	1	0	1	0	1	0	1	0	1	0	1	0	1	0	1	0	1	0	1	0	1	0	1	0	1	0	1	0	1	0	1	0	1	0	1	1	0.285982954
GO:0014804	terminal cisterna lumen	CC	1	0	1	0	1	0	1	0	1	0	1	0	1	0	1	0	1	0	1	0	1	0	1	0	1	0	1	0	1	0	1	0	1	0	1	0	1	0	1	0	1	0	1	0	1	0	1	0	1	0	1	0	1	0	1	0	1	0	1	0	1	0	1	0	1	0	1	0	1	0	1	0	1	0	1	1	0.155001464
GO:0033018	sarcoplasmic reticulum lumen	CC	2	0	1	1	0.040169814	0	1	0	1	0	1	0	1	0	1	0	1	0	1	0	1	0	1	0	1	0	1	0	1	0	1	0	1	0	1	0	1	0	1	0	1	0	1	0	1	0	1	0	1	0	1	0	1	0	1	0	1	0	1	0	1	0	1	0	1	0	1	0	1	0	1	0	1	0	1	1	0.285982954
GO:0098827	endoplasmic reticulum subcompartment	CC	12	0	1	1	0.218113276	1	0.129676626	0	1	0	1	0	1	0	1	0	1	0	1	0	1	2	0.001047593	0	1	0	1	0	1	0	1	0	1	0	1	0	1	0	1	0	1	0	1	0	1	0	1	0	1	1	0.022363943	0	1	0	1	0	1	2	0.000136209	0	1	0	1	0	1	0	1	0	1	0	1	0	1	0	1	2	0.575841645
GO:0030314	junctional membrane complex	CC	8	1	0.182089184	1	0.151271896	1	0.088429036	0	1	0	1	0	1	0	1	1	0.030383891	0	1	0	1	0	1	0	1	0	1	0	1	0	1	0	1	0	1	0	1	0	1	0	1	0	1	0	1	0	1	0	1	0	1	0	1	0	1	0	1	0	1	0	1	0	1	0	1	0	1	0	1	0	1	0	1	0	1	0	1
GO:0005915	zonula adherens	CC	6	0	1	0	1	0	1	0	1	0	1	0	1	0	1	0	1	0	1	0	1	0	1	1	0.022382037	0	1	0	1	0	1	0	1	0	1	0	1	0	1	0	1	0	1	0	1	0	1	0	1	0	1	0	1	0	1	0	1	0	1	0	1	0	1	0	1	0	1	0	1	0	1	0	1	0	1	2	0.235308488
GO:0016600	flotillin complex	CC	11	0	1	1	0.201912351	1	0.119542446	0	1	0	1	0	1	0	1	0	1	0	1	0	1	0	1	1	0.040654755	0	1	0	1	0	1	0	1	0	1	0	1	0	1	0	1	0	1	0	1	0	1	0	1	0	1	0	1	0	1	0	1	0	1	0	1	0	1	0	1	0	1	0	1	0	1	0	1	0	1	3	0.236481175
GO:0000791	euchromatin	CC	38	1	0.615328974	0	1	3	0.009440853	0	1	0	1	0	1	1	0.095492619	0	1	0	1	0	1	1	0.143276703	0	1	0	1	0	1	0	1	0	1	0	1	0	1	0	1	1	0.098373878	0	1	0	1	0	1	0	1	0	1	0	1	0	1	0	1	0	1	0	1	1	0.051182668	0	1	0	1	0	1	0	1	0	1	0	1	14	0.001083081
GO:0005719	nuclear euchromatin	CC	28	1	0.505300714	0	1	3	0.003988707	0	1	0	1	0	1	1	0.071270276	0	1	0	1	0	1	1	0.107672058	0	1	0	1	0	1	0	1	0	1	0	1	0	1	0	1	1	0.073450621	0	1	0	1	0	1	0	1	0	1	0	1	0	1	0	1	0	1	0	1	1	0.037965363	0	1	0	1	0	1	0	1	0	1	0	1	10	0.007061388
GO:0005916	fascia adherens	CC	13	0	1	1	0.233985992	1	0.13969458	0	1	0	1	0	1	0	1	0	1	0	1	0	1	1	0.051501923	1	0.047868906	0	1	0	1	0	1	0	1	0	1	0	1	0	1	0	1	0	1	2	0.000627536	0	1	1	0.026330575	0	1	0	1	0	1	0	1	0	1	0	1	0	1	0	1	0	1	0	1	0	1	0	1	0	1	1	0.888090392
GO:0032993	protein-DNA complex	CC	156	4	0.543526626	0	1	2	0.537741458	0	1	0	1	0	1	4	0.000770833	0	1	0	1	2	0.078556667	0	1	1	0.445895798	2	0.092219438	3	0.014024915	0	1	1	0.442242055	1	0.329624717	0	1	1	0.363926996	1	0.346999613	1	0.298106298	1	0.363926996	0	1	0	1	0	1	1	0.240612531	0	1	0	1	0	1	1	0.178441942	0	1	0	1	0	1	0	1	0	1	0	1	0	1	28	0.227097527
GO:0070369	beta-catenin-TCF7L2 complex	CC	2	0	1	0	1	1	0.022877779	0	1	0	1	0	1	0	1	0	1	0	1	0	1	0	1	0	1	0	1	0	1	0	1	0	1	0	1	0	1	0	1	0	1	0	1	0	1	0	1	0	1	0	1	0	1	0	1	0	1	0	1	0	1	0	1	0	1	0	1	0	1	0	1	0	1	0	1	1	0.285982954
GO:0071664	catenin-TCF7L2 complex	CC	3	0	1	0	1	1	0.034120346	0	1	0	1	0	1	0	1	0	1	0	1	0	1	0	1	0	1	0	1	0	1	0	1	0	1	0	1	0	1	0	1	0	1	0	1	0	1	0	1	0	1	0	1	0	1	0	1	0	1	0	1	0	1	0	1	0	1	0	1	0	1	0	1	0	1	0	1	2	0.064617057
GO:1990907	beta-catenin-TCF complex	CC	3	0	1	0	1	1	0.034120346	0	1	0	1	0	1	0	1	0	1	0	1	0	1	0	1	0	1	0	1	0	1	0	1	0	1	0	1	0	1	0	1	0	1	0	1	0	1	0	1	0	1	0	1	0	1	0	1	0	1	0	1	0	1	0	1	0	1	0	1	0	1	0	1	0	1	0	1	1	0.396665903
GO:0034098	VCP-NPL4-UFD1 AAA ATPase complex	CC	8	0	1	0	1	3	8.08E-05	0	1	0	1	0	1	0	1	0	1	0	1	0	1	0	1	0	1	0	1	0	1	0	1	0	1	0	1	0	1	0	1	0	1	0	1	0	1	0	1	0	1	0	1	0	1	1	0.015954791	0	1	0	1	0	1	0	1	0	1	0	1	0	1	0	1	0	1	0	1	2	0.358648545
GO:0005637	nuclear inner membrane	CC	40	1	0.634208549	1	0.559848918	0	1	0	1	0	1	0	1	1	0.100261941	0	1	0	1	0	1	0	1	0	1	2	0.007567019	0	1	1	0.122648819	0	1	0	1	0	1	1	0.10928274	0	1	0	1	0	1	0	1	0	1	0	1	0	1	1	0.077318466	0	1	1	0.056973487	0	1	1	0.053804917	1	0.052216741	0	1	0	1	0	1	0	1	0	1	11	0.036929028
GO:0016010	dystrophin-associated glycoprotein complex	CC	17	2	0.065365157	2	0.045702017	0	1	0	1	1	0.09052396	0	1	0	1	0	1	0	1	0	1	0	1	3	3.38E-05	0	1	0	1	0	1	0	1	0	1	0	1	1	0.047971953	0	1	0	1	0	1	0	1	1	0.034294777	0	1	0	1	0	1	0	1	0	1	0	1	0	1	0	1	0	1	0	1	0	1	0	1	0	1	3	0.503687011
GO:0090665	glycoprotein complex	CC	17	2	0.065365157	2	0.045702017	0	1	0	1	1	0.09052396	0	1	0	1	0	1	0	1	0	1	0	1	3	3.38E-05	0	1	0	1	0	1	0	1	0	1	0	1	1	0.047971953	0	1	0	1	0	1	0	1	1	0.034294777	0	1	0	1	0	1	0	1	0	1	0	1	0	1	0	1	0	1	0	1	0	1	0	1	0	1	3	0.503687011
GO:0016513	core-binding factor complex	CC	1	0	1	0	1	0	1	0	1	0	1	0	1	1	0.002635652	0	1	0	1	0	1	0	1	0	1	0	1	0	1	0	1	0	1	0	1	0	1	0	1	0	1	0	1	0	1	0	1	0	1	0	1	0	1	0	1	0	1	0	1	0	1	0	1	0	1	0	1	0	1	0	1	0	1	0	1	0	1
GO:0001939	female pronucleus	CC	9	0	1	0	1	0	1	0	1	0	1	0	1	0	1	0	1	0	1	0	1	0	1	0	1	0	1	0	1	0	1	0	1	0	1	0	1	0	1	0	1	0	1	1	0.025686281	0	1	0	1	0	1	0	1	0	1	0	1	0	1	0	1	0	1	0	1	0	1	0	1	0	1	0	1	0	1	2	0.417782731
GO:0001940	male pronucleus	CC	7	0	1	0	1	0	1	0	1	0	1	0	1	0	1	0	1	0	1	0	1	0	1	0	1	0	1	0	1	0	1	0	1	0	1	0	1	0	1	0	1	0	1	0	1	0	1	0	1	0	1	0	1	0	1	0	1	0	1	0	1	0	1	0	1	0	1	0	1	0	1	0	1	0	1	1	0.692445779
GO:0005721	pericentric heterochromatin	CC	19	0	1	0	1	0	1	0	1	0	1	0	1	0	1	0	1	0	1	0	1	1	0.074377992	1	0.069191028	0	1	1	0.059484954	0	1	0	1	0	1	0	1	0	1	0	1	0	1	0	1	1	0.03518295	0	1	0	1	0	1	0	1	0	1	0	1	0	1	1	0.025917266	0	1	0	1	0	1	0	1	0	1	0	1	5	0.159869826
GO:0010369	chromocenter	CC	16	0	1	0	1	0	1	0	1	0	1	0	1	1	0.041359729	0	1	0	1	0	1	1	0.063009049	1	0.05858966	0	1	0	1	0	1	0	1	0	1	0	1	1	0.045213957	0	1	0	1	0	1	0	1	0	1	0	1	0	1	0	1	0	1	0	1	0	1	0	1	0	1	1	0.023834497	0	1	0	1	1	0.018584433	0	1	1	0.932501336
GO:0035102	PRC1 complex	CC	11	0	1	0	1	0	1	0	1	0	1	0	1	0	1	0	1	0	1	0	1	0	1	0	1	0	1	0	1	0	1	0	1	0	1	1	0.029515244	0	1	0	1	0	1	0	1	0	1	0	1	0	1	0	1	0	1	0	1	0	1	0	1	0	1	0	1	0	1	0	1	0	1	1	0.012812871	0	1	2	0.526780438
GO:0031618	nuclear pericentric heterochromatin	CC	5	0	1	0	1	0	1	0	1	0	1	0	1	0	1	0	1	0	1	0	1	1	0.020127998	0	1	0	1	0	1	0	1	0	1	0	1	0	1	0	1	0	1	0	1	0	1	0	1	0	1	0	1	0	1	0	1	0	1	0	1	0	1	0	1	0	1	0	1	0	1	0	1	0	1	0	1	2	0.174060513
GO:0035985	senescence-associated heterochromatin focus	CC	4	0	1	0	1	0	1	0	1	0	1	0	1	0	1	0	1	0	1	0	1	1	0.016134738	0	1	0	1	0	1	0	1	0	1	0	1	0	1	0	1	0	1	0	1	0	1	0	1	0	1	0	1	0	1	0	1	0	1	0	1	0	1	0	1	0	1	0	1	0	1	0	1	0	1	0	1	0	1
GO:0000118	histone deacetylase complex	CC	61	3	0.192771207	0	1	3	0.033241229	0	1	0	1	0	1	0	1	2	0.02314866	0	1	0	1	0	1	2	0.022219643	1	0.180967134	0	1	0	1	0	1	3	0.000512202	0	1	1	0.161854313	0	1	0	1	0	1	0	1	0	1	0	1	0	1	0	1	0	1	1	0.085609216	1	0.073835934	1	0.080917674	0	1	0	1	0	1	0	1	1	0.069084985	1	0.073835934	18	0.004111433
GO:0017053	transcriptional repressor complex	CC	85	2	0.626689253	0	1	6	0.000448958	0	1	0	1	1	0.285032159	1	0.201261625	2	0.042567806	0	1	0	1	0	1	1	0.274731504	1	0.242941468	1	0.240230968	0	1	0	1	3	0.001345909	0	1	2	0.025135182	0	1	1	0.175173578	1	0.218198905	0	1	1	0.160318206	0	1	0	1	0	1	0	1	0	1	1	0.10141709	1	0.110981589	0	1	0	1	0	1	0	1	0	1	1	0.10141709	25	0.000846617
GO:1990316	ATG1/ULK1 kinase complex	CC	5	0	1	0	1	0	1	0	1	0	1	0	1	0	1	0	1	0	1	0	1	0	1	0	1	0	1	0	1	1	0.016211154	0	1	0	1	0	1	1	0.01435144	0	1	0	1	0	1	0	1	0	1	0	1	0	1	0	1	0	1	0	1	0	1	0	1	0	1	0	1	0	1	0	1	0	1	0	1	3	0.029103434
GO:0043203	axon hillock	CC	8	0	1	0	1	0	1	0	1	0	1	0	1	2	0.000189482	0	1	0	1	0	1	0	1	0	1	0	1	0	1	0	1	0	1	0	1	0	1	0	1	0	1	0	1	0	1	0	1	0	1	0	1	0	1	0	1	1	0.015624685	0	1	0	1	0	1	0	1	0	1	0	1	0	1	0	1	0	1	1	0.740131098
GO:0000307	cyclin-dependent protein kinase holoenzyme complex	CC	40	2	0.261359372	2	0.194609559	1	0.370759159	0	1	0	1	0	1	3	0.000160799	0	1	0	1	0	1	0	1	1	0.140166427	0	1	0	1	0	1	0	1	1	0.097235261	0	1	0	1	1	0.103278727	0	1	0	1	0	1	2	0.003055269	1	0.072661798	0	1	0	1	0	1	0	1	0	1	0	1	1	0.052216741	1	0.05855389	0	1	0	1	1	0.045838009	1	0.04903259	13	0.005696685
GO:0097123	cyclin A1-CDK2 complex	CC	2	0	1	0	1	0	1	0	1	0	1	0	1	0	1	0	1	0	1	0	1	0	1	0	1	0	1	0	1	0	1	0	1	0	1	0	1	0	1	0	1	0	1	0	1	0	1	0	1	0	1	0	1	0	1	0	1	0	1	0	1	0	1	0	1	0	1	0	1	0	1	0	1	0	1	1	0.285982954
GO:0097124	cyclin A2-CDK2 complex	CC	2	0	1	0	1	0	1	0	1	0	1	0	1	0	1	0	1	0	1	0	1	0	1	0	1	0	1	0	1	0	1	0	1	0	1	0	1	0	1	0	1	0	1	0	1	0	1	0	1	0	1	0	1	0	1	0	1	0	1	0	1	0	1	0	1	0	1	0	1	0	1	0	1	0	1	1	0.285982954
GO:0097129	cyclin D2-CDK4 complex	CC	3	0	1	0	1	0	1	0	1	0	1	0	1	0	1	0	1	0	1	0	1	0	1	0	1	0	1	0	1	0	1	0	1	0	1	0	1	0	1	0	1	0	1	0	1	0	1	1	0.006137514	0	1	0	1	0	1	0	1	0	1	0	1	0	1	0	1	0	1	0	1	0	1	0	1	0	1	1	0.396665903
GO:0097134	cyclin E1-CDK2 complex	CC	2	0	1	0	1	0	1	0	1	0	1	0	1	0	1	0	1	0	1	0	1	0	1	0	1	0	1	0	1	0	1	0	1	0	1	0	1	0	1	0	1	0	1	0	1	0	1	0	1	0	1	0	1	0	1	0	1	0	1	0	1	0	1	0	1	0	1	0	1	0	1	0	1	0	1	1	0.285982954
GO:0097135	cyclin E2-CDK2 complex	CC	2	0	1	0	1	0	1	0	1	0	1	0	1	0	1	0	1	0	1	0	1	0	1	0	1	0	1	0	1	0	1	0	1	0	1	0	1	0	1	0	1	0	1	0	1	0	1	0	1	0	1	0	1	0	1	0	1	0	1	0	1	0	1	0	1	0	1	0	1	0	1	0	1	0	1	1	0.285982954
GO:0002944	cyclin K-CDK12 complex	CC	2	0	1	0	1	0	1	0	1	0	1	0	1	0	1	0	1	0	1	0	1	0	1	1	0.007516416	0	1	0	1	0	1	0	1	1	0.005097556	0	1	0	1	0	1	0	1	0	1	0	1	0	1	0	1	0	1	0	1	0	1	0	1	0	1	0	1	0	1	0	1	0	1	0	1	0	1	0	1	0	1
GO:0002945	cyclin K-CDK13 complex	CC	2	0	1	0	1	0	1	0	1	0	1	0	1	0	1	0	1	0	1	0	1	0	1	1	0.007516416	0	1	0	1	0	1	0	1	0	1	0	1	0	1	0	1	0	1	0	1	0	1	0	1	0	1	0	1	0	1	0	1	0	1	0	1	0	1	0	1	0	1	0	1	0	1	0	1	1	0.002508622	0	1
GO:0008023	transcription elongation factor complex	CC	48	2	0.334967501	0	1	1	0.426491864	0	1	0	1	0	1	0	1	0	1	0	1	0	1	1	0.177474757	1	0.165773345	2	0.010760663	0	1	0	1	0	1	0	1	0	1	1	0.129682496	1	0.122636764	0	1	0	1	1	0.086561767	0	1	0	1	0	1	0	1	0	1	0	1	0	1	0	1	2	0.001884682	1	0.069857938	0	1	0	1	1	0.054759255	0	1	12	0.058825166
GO:0008024	cyclin/CDK positive transcription elongation factor complex	CC	7	0	1	0	1	1	0.07781636	0	1	0	1	0	1	0	1	0	1	0	1	0	1	0	1	0	1	0	1	0	1	0	1	0	1	0	1	0	1	0	1	1	0.018883031	0	1	0	1	0	1	0	1	0	1	0	1	0	1	0	1	0	1	0	1	0	1	1	0.009334822	0	1	0	1	0	1	1	0.00817207	0	1	3	0.080036913
GO:0019908	nuclear cyclin-dependent protein kinase holoenzyme complex	CC	16	2	0.058612816	1	0.279700575	1	0.169064288	0	1	0	1	0	1	0	1	0	1	0	1	0	1	0	1	0	1	0	1	0	1	0	1	0	1	1	0.040071748	0	1	0	1	1	0.042646089	0	1	0	1	0	1	0	1	1	0.029709342	0	1	0	1	0	1	0	1	0	1	0	1	1	0.021212765	0	1	0	1	0	1	1	0.018584433	1	0.019899425	5	0.08855317
GO:0032806	carboxy-terminal domain protein kinase complex	CC	23	3	0.018599975	1	0.376057294	1	0.233766506	0	1	0	1	1	0.086680056	0	1	0	1	0	1	0	1	0	1	0	1	0	1	0	1	0	1	0	1	0	1	0	1	0	1	1	0.060735844	0	1	0	1	0	1	0	1	1	0.042434153	0	1	0	1	0	1	0	1	0	1	0	1	1	0.030355666	0	1	0	1	0	1	1	0.026609984	0	1	10	0.001288132
GO:0097524	sperm plasma membrane	CC	5	0	1	0	1	1	0.056220285	0	1	0	1	0	1	0	1	0	1	0	1	0	1	0	1	0	1	0	1	0	1	0	1	0	1	0	1	0	1	0	1	0	1	0	1	0	1	0	1	1	0.010208673	0	1	0	1	0	1	0	1	0	1	0	1	0	1	0	1	0	1	0	1	0	1	0	1	0	1	1	0.569229009
GO:0002199	zona pellucida receptor complex	CC	13	0	1	6	1.03E-07	0	1	0	1	0	1	0	1	0	1	0	1	0	1	0	1	0	1	0	1	0	1	0	1	0	1	0	1	0	1	0	1	0	1	0	1	0	1	0	1	0	1	1	0.026330575	0	1	0	1	0	1	0	1	0	1	0	1	0	1	0	1	0	1	0	1	0	1	0	1	0	1	2	0.621067393
GO:0005832	chaperonin-containing T-complex	CC	9	0	1	6	5.40E-09	0	1	0	1	0	1	0	1	0	1	0	1	0	1	0	1	0	1	0	1	0	1	0	1	0	1	0	1	0	1	0	1	0	1	0	1	0	1	0	1	0	1	0	1	0	1	0	1	0	1	0	1	0	1	0	1	0	1	0	1	0	1	0	1	0	1	0	1	0	1	2	0.417782731
GO:0045334	clathrin-coated endocytic vesicle	CC	20	1	0.395064082	0	1	0	1	0	1	0	1	0	1	0	1	0	1	1	0.076586402	0	1	0	1	0	1	1	0.063304037	0	1	0	1	0	1	0	1	0	1	0	1	0	1	0	1	0	1	0	1	0	1	0	1	0	1	0	1	0	1	0	1	0	1	0	1	0	1	0	1	0	1	0	1	0	1	0	1	7	0.025854885
GO:0098636	protein complex involved in cell adhesion	CC	33	0	1	1	0.491822991	0	1	0	1	0	1	0	1	0	1	0	1	1	0.123224785	0	1	0	1	0	1	0	1	0	1	0	1	0	1	0	1	0	1	0	1	0	1	0	1	0	1	0	1	0	1	0	1	0	1	0	1	0	1	0	1	0	1	0	1	0	1	0	1	0	1	0	1	0	1	0	1	4	0.774575677
GO:0036053	glomerular endothelium fenestra	CC	1	0	1	0	1	0	1	0	1	0	1	0	1	0	1	0	1	0	1	0	1	0	1	0	1	0	1	0	1	0	1	0	1	0	1	0	1	0	1	0	1	0	1	0	1	0	1	0	1	0	1	0	1	0	1	1	0.00196628	0	1	0	1	0	1	0	1	0	1	0	1	0	1	0	1	0	1	0	1
GO:0005775	vacuolar lumen	CC	9	1	0.2023872	2	0.013457917	0	1	0	1	0	1	0	1	0	1	0	1	0	1	0	1	0	1	0	1	0	1	0	1	0	1	0	1	0	1	0	1	0	1	0	1	0	1	0	1	0	1	0	1	0	1	0	1	0	1	0	1	0	1	0	1	0	1	0	1	0	1	0	1	0	1	0	1	0	1	3	0.151678893
GO:0043202	lysosomal lumen	CC	5	1	0.118048532	1	0.097425234	0	1	0	1	0	1	0	1	0	1	0	1	0	1	0	1	0	1	0	1	0	1	0	1	0	1	0	1	0	1	0	1	0	1	0	1	0	1	0	1	0	1	0	1	0	1	0	1	0	1	0	1	0	1	0	1	0	1	0	1	0	1	0	1	0	1	0	1	0	1	2	0.174060513
GO:0042105	alpha-beta T cell receptor complex	CC	5	0	1	0	1	0	1	0	1	0	1	0	1	0	1	0	1	0	1	0	1	0	1	0	1	0	1	0	1	0	1	0	1	0	1	0	1	0	1	0	1	1	0.011245668	0	1	0	1	0	1	0	1	0	1	0	1	0	1	0	1	0	1	0	1	0	1	0	1	0	1	0	1	0	1	0	1	0	1
GO:0035692	macrophage migration inhibitory factor receptor complex	CC	2	0	1	0	1	0	1	1	0.011014373	0	1	0	1	0	1	0	1	1	0.007933163	0	1	0	1	0	1	0	1	0	1	0	1	0	1	0	1	0	1	0	1	0	1	0	1	0	1	0	1	0	1	0	1	0	1	0	1	0	1	0	1	0	1	0	1	0	1	0	1	0	1	0	1	0	1	0	1	0	1
GO:0044214	spanning component of plasma membrane	CC	6	0	1	0	1	0	1	0	1	0	1	0	1	0	1	0	1	0	1	0	1	0	1	0	1	0	1	0	1	0	1	0	1	0	1	0	1	0	1	0	1	0	1	0	1	0	1	0	1	0	1	0	1	0	1	0	1	0	1	0	1	0	1	0	1	0	1	0	1	0	1	0	1	0	1	0	1
GO:0089717	spanning component of membrane	CC	6	0	1	0	1	0	1	0	1	0	1	0	1	0	1	0	1	0	1	0	1	0	1	0	1	0	1	0	1	0	1	0	1	0	1	0	1	0	1	0	1	0	1	0	1	0	1	0	1	0	1	0	1	0	1	0	1	0	1	0	1	0	1	0	1	0	1	0	1	0	1	0	1	0	1	0	1
GO:0031904	endosome lumen	CC	1	0	1	1	0.02029034	0	1	0	1	0	1	0	1	0	1	0	1	0	1	0	1	0	1	0	1	0	1	0	1	0	1	0	1	0	1	0	1	0	1	0	1	0	1	0	1	0	1	0	1	0	1	0	1	0	1	0	1	0	1	0	1	0	1	0	1	0	1	0	1	0	1	0	1	0	1	0	1
GO:0097487	multivesicular body, internal vesicle	CC	3	0	1	1	0.059646725	0	1	0	1	0	1	0	1	0	1	0	1	0	1	0	1	0	1	0	1	0	1	0	1	0	1	0	1	0	1	0	1	0	1	0	1	0	1	0	1	0	1	0	1	0	1	0	1	0	1	0	1	0	1	0	1	0	1	0	1	0	1	0	1	0	1	0	1	0	1	0	1
GO:0019814	immunoglobulin complex	CC	32	0	1	0	1	0	1	0	1	0	1	0	1	0	1	0	1	0	1	0	1	0	1	0	1	0	1	0	1	0	1	0	1	0	1	0	1	0	1	0	1	0	1	0	1	0	1	0	1	0	1	0	1	0	1	0	1	0	1	0	1	0	1	0	1	0	1	0	1	0	1	0	1	0	1	1	0.995452885
GO:0019815	B cell receptor complex	CC	7	0	1	0	1	0	1	0	1	0	1	0	1	0	1	0	1	0	1	0	1	0	1	0	1	0	1	0	1	0	1	0	1	0	1	0	1	0	1	0	1	0	1	0	1	0	1	0	1	0	1	0	1	0	1	0	1	0	1	0	1	0	1	0	1	0	1	0	1	0	1	0	1	0	1	1	0.692445779
GO:1990565	HSP90-CDC37 chaperone complex	CC	1	0	1	0	1	0	1	0	1	0	1	0	1	0	1	0	1	0	1	0	1	0	1	0	1	0	1	0	1	0	1	0	1	0	1	0	1	0	1	0	1	0	1	0	1	0	1	0	1	0	1	0	1	0	1	0	1	0	1	0	1	0	1	0	1	0	1	0	1	0	1	0	1	0	1	1	0.155001464
GO:0000322	storage vacuole	CC	4	1	0.095608078	1	0.078729207	0	1	0	1	0	1	0	1	0	1	0	1	0	1	0	1	0	1	0	1	0	1	0	1	0	1	0	1	0	1	0	1	0	1	0	1	0	1	0	1	0	1	0	1	0	1	0	1	0	1	0	1	0	1	0	1	0	1	0	1	0	1	0	1	0	1	0	1	0	1	1	0.49019531
GO:0005656	nuclear pre-replicative complex	CC	2	0	1	0	1	0	1	0	1	0	1	0	1	0	1	0	1	0	1	0	1	0	1	0	1	0	1	0	1	0	1	0	1	0	1	0	1	0	1	0	1	0	1	0	1	0	1	0	1	0	1	0	1	0	1	0	1	0	1	0	1	0	1	0	1	0	1	0	1	0	1	0	1	0	1	2	0.024019974
GO:0031261	DNA replication preinitiation complex	CC	5	0	1	0	1	0	1	0	1	0	1	0	1	1	0.01311007	0	1	0	1	0	1	0	1	0	1	0	1	0	1	0	1	0	1	0	1	0	1	0	1	0	1	0	1	0	1	0	1	0	1	0	1	0	1	0	1	0	1	0	1	0	1	0	1	0	1	0	1	0	1	0	1	0	1	0	1	3	0.029103434
GO:0031298	replication fork protection complex	CC	6	0	1	0	1	0	1	0	1	0	1	0	1	1	0.015711713	0	1	0	1	0	1	0	1	0	1	0	1	0	1	0	1	0	1	0	1	0	1	0	1	0	1	0	1	0	1	0	1	0	1	0	1	0	1	0	1	0	1	0	1	0	1	0	1	0	1	0	1	0	1	0	1	0	1	0	1	4	0.006642305
GO:0036387	pre-replicative complex	CC	2	0	1	0	1	0	1	0	1	0	1	0	1	0	1	0	1	0	1	0	1	0	1	0	1	0	1	0	1	0	1	0	1	0	1	0	1	0	1	0	1	0	1	0	1	0	1	0	1	0	1	0	1	0	1	0	1	0	1	0	1	0	1	0	1	0	1	0	1	0	1	0	1	0	1	2	0.024019974
GO:0043596	nuclear replication fork	CC	37	2	0.233648084	0	1	0	1	0	1	0	1	0	1	1	0.093098636	0	1	0	1	0	1	0	1	1	0.130364745	1	0.113989714	0	1	1	0.113989714	0	1	1	0.090277201	0	1	1	0.101511954	0	1	0	1	1	0.101511954	1	0.067396168	0	1	0	1	0	1	0	1	0	1	0	1	1	0.045437254	0	1	0	1	0	1	0	1	0	1	0	1	0	1	14	0.000796559
GO:0016235	aggresome	CC	32	0	1	2	0.137055413	1	0.309632015	0	1	0	1	0	1	0	1	0	1	0	1	0	1	0	1	0	1	0	1	0	1	0	1	0	1	1	0.078563032	0	1	0	1	0	1	0	1	0	1	1	0.058555081	0	1	0	1	1	0.054757022	0	1	0	1	0	1	0	1	0	1	0	1	0	1	0	1	0	1	0	1	0	1	8	0.11091229
GO:0043219	lateral loop	CC	7	1	0.161275507	0	1	0	1	0	1	0	1	0	1	0	1	0	1	0	1	0	1	0	1	0	1	1	0.022622729	0	1	0	1	0	1	0	1	0	1	0	1	0	1	0	1	0	1	0	1	0	1	0	1	0	1	0	1	0	1	0	1	0	1	0	1	0	1	1	0.010496406	0	1	0	1	0	1	0	1	2	0.297417118
GO:0043083	synaptic cleft	CC	8	0	1	0	1	0	1	0	1	0	1	0	1	0	1	0	1	0	1	0	1	0	1	0	1	0	1	0	1	0	1	0	1	0	1	0	1	0	1	0	1	0	1	0	1	0	1	0	1	0	1	0	1	0	1	0	1	0	1	0	1	0	1	0	1	0	1	0	1	0	1	0	1	0	1	0	1
GO:0000805	X chromosome	CC	7	0	1	0	1	0	1	0	1	0	1	0	1	0	1	0	1	0	1	0	1	0	1	0	1	0	1	1	0.022335494	0	1	0	1	0	1	0	1	0	1	0	1	0	1	0	1	0	1	0	1	0	1	0	1	0	1	0	1	0	1	0	1	0	1	0	1	0	1	0	1	0	1	0	1	0	1	2	0.297417118
GO:0000806	Y chromosome	CC	2	0	1	0	1	0	1	0	1	0	1	0	1	0	1	0	1	0	1	0	1	0	1	0	1	0	1	0	1	0	1	0	1	0	1	0	1	0	1	0	1	0	1	0	1	0	1	0	1	0	1	0	1	0	1	0	1	0	1	0	1	0	1	0	1	0	1	0	1	0	1	0	1	0	1	2	0.024019974
GO:0015030	Cajal body	CC	32	2	0.187992748	0	1	1	0.309632015	0	1	0	1	0	1	0	1	0	1	0	1	0	1	0	1	0	1	1	0.099370017	0	1	0	1	0	1	0	1	1	0.083500289	0	1	0	1	0	1	0	1	0	1	0	1	1	0.058555081	1	0.054757022	0	1	0	1	0	1	0	1	0	1	1	0.041989321	1	0.047116324	0	1	0	1	0	1	0	1	11	0.006675118
GO:0016533	cyclin-dependent protein kinase 5 holoenzyme complex	CC	3	0	1	0	1	0	1	0	1	0	1	0	1	0	1	0	1	0	1	0	1	0	1	0	1	0	1	0	1	0	1	0	1	0	1	0	1	0	1	0	1	0	1	0	1	0	1	0	1	0	1	0	1	0	1	0	1	0	1	0	1	0	1	0	1	0	1	0	1	0	1	0	1	0	1	1	0.396665903
GO:0097132	cyclin D2-CDK6 complex	CC	1	0	1	0	1	0	1	0	1	0	1	0	1	0	1	0	1	0	1	0	1	0	1	0	1	0	1	0	1	0	1	0	1	0	1	0	1	0	1	0	1	0	1	0	1	0	1	0	1	0	1	0	1	0	1	0	1	0	1	0	1	0	1	0	1	0	1	0	1	0	1	0	1	0	1	1	0.155001464
GO:0000428	DNA-directed RNA polymerase complex	CC	116	15	1.90E-07	1	0.90778975	1	0.739604889	0	1	1	0.477333011	1	0.367567409	0	1	2	0.073734702	1	0.370648689	2	0.046706111	1	0.376766668	0	1	3	0.00650424	3	0.006275982	2	0.055231215	3	0.009343479	0	1	1	0.27140306	1	0.285482693	1	0.27140306	0	1	0	1	0	1	0	1	1	0.196771846	1	0.184941859	0	1	0	1	0	1	1	0.13586965	1	0.148405612	0	1	0	1	0	1	0	1	0	1	0	1	40	3.48E-07
GO:0005675	holo TFIIH complex	CC	12	3	0.002827503	0	1	0	1	0	1	0	1	1	0.0461937	0	1	0	1	0	1	0	1	0	1	0	1	0	1	0	1	0	1	0	1	0	1	0	1	0	1	0	1	0	1	0	1	0	1	0	1	1	0.022363943	0	1	0	1	0	1	0	1	0	1	0	1	0	1	0	1	0	1	0	1	0	1	0	1	5	0.027252644
GO:0016591	DNA-directed RNA polymerase II, holoenzyme	CC	94	13	5.67E-07	0	1	1	0.663735498	0	1	1	0.408750376	1	0.31003426	0	1	1	0.304554083	1	0.312758305	2	0.031902665	1	0.318174513	0	1	3	0.003620365	3	0.003490969	1	0.264968224	3	0.005239172	0	1	1	0.226217584	1	0.238351316	0	1	0	1	0	1	0	1	0	1	1	0.162620441	0	1	0	1	0	1	0	1	0	1	1	0.122007861	0	1	0	1	0	1	0	1	0	1	0	1	32	6.79E-06
GO:0030880	RNA polymerase complex	CC	118	15	2.39E-07	1	0.911511696	1	0.745591033	0	1	1	0.483161558	1	0.372556054	0	1	2	0.075940677	1	0.375665735	2	0.048156401	1	0.381839325	0	1	3	0.006817816	3	0.006578954	2	0.056925211	3	0.00978741	0	1	1	0.275379609	1	0.289622031	1	0.275379609	0	1	0	1	0	1	0	1	1	0.199808113	1	0.187817626	0	1	0	1	0	1	1	0.138047992	1	0.150766877	0	1	0	1	0	1	0	1	0	1	0	1	40	5.80E-07
GO:0055029	nuclear DNA-directed RNA polymerase complex	CC	116	15	1.90E-07	1	0.90778975	1	0.739604889	0	1	1	0.477333011	1	0.367567409	0	1	2	0.073734702	1	0.370648689	2	0.046706111	1	0.376766668	0	1	3	0.00650424	3	0.006275982	2	0.055231215	3	0.009343479	0	1	1	0.27140306	1	0.285482693	1	0.27140306	0	1	0	1	0	1	0	1	1	0.196771846	1	0.184941859	0	1	0	1	0	1	1	0.13586965	1	0.148405612	0	1	0	1	0	1	0	1	0	1	0	1	40	3.48E-07
GO:0070557	PCNA-p21 complex	CC	2	0	1	0	1	0	1	0	1	0	1	0	1	1	0.005264468	0	1	0	1	0	1	0	1	0	1	0	1	0	1	0	1	0	1	0	1	0	1	0	1	0	1	0	1	0	1	0	1	0	1	0	1	0	1	0	1	0	1	0	1	0	1	0	1	0	1	0	1	0	1	0	1	0	1	0	1	1	0.285982954
GO:0001652	granular component	CC	6	0	1	0	1	0	1	0	1	0	1	0	1	0	1	0	1	0	1	1	0.017692047	0	1	0	1	0	1	0	1	0	1	0	1	0	1	0	1	0	1	0	1	0	1	0	1	0	1	0	1	0	1	0	1	0	1	0	1	0	1	0	1	0	1	0	1	0	1	0	1	0	1	0	1	0	1	2	0.235308488
GO:0030990	intraciliary transport particle	CC	33	1	0.563764331	0	1	0	1	0	1	0	1	0	1	0	1	0	1	0	1	0	1	0	1	0	1	0	1	2	0.005069393	1	0.102312882	1	0.115898632	0	1	0	1	0	1	0	1	0	1	0	1	0	1	0	1	0	1	0	1	0	1	0	1	0	1	0	1	0	1	0	1	1	0.048553373	0	1	0	1	0	1	0	1	12	0.002754335
GO:0030992	intraciliary transport particle B	CC	21	1	0.410084264	0	1	0	1	0	1	0	1	0	1	0	1	0	1	0	1	0	1	0	1	0	1	0	1	0	1	0	1	1	0.075377566	0	1	0	1	0	1	0	1	0	1	0	1	0	1	0	1	0	1	0	1	0	1	0	1	0	1	0	1	0	1	0	1	1	0.031168846	0	1	0	1	0	1	0	1	8	0.010109829
GO:0035189	Rb-E2F complex	CC	4	0	1	1	0.078729207	0	1	0	1	0	1	0	1	0	1	0	1	0	1	0	1	0	1	0	1	0	1	0	1	0	1	0	1	0	1	0	1	0	1	0	1	0	1	0	1	0	1	0	1	0	1	0	1	0	1	0	1	0	1	0	1	0	1	0	1	0	1	0	1	0	1	0	1	0	1	1	0.49019531
GO:0036488	CHOP-C/EBP complex	CC	3	0	1	0	1	0	1	0	1	0	1	0	1	0	1	1	0.011502762	0	1	0	1	0	1	0	1	0	1	0	1	0	1	0	1	0	1	0	1	0	1	0	1	0	1	0	1	0	1	0	1	0	1	0	1	0	1	0	1	0	1	0	1	0	1	0	1	0	1	0	1	0	1	0	1	0	1	1	0.396665903
GO:0042588	zymogen granule	CC	24	0	1	4	0.001288707	0	1	1	0.124506131	0	1	0	1	0	1	1	0.088438495	0	1	0	1	1	0.093023613	0	1	0	1	0	1	1	0.075481683	0	1	0	1	0	1	0	1	0	1	0	1	0	1	0	1	0	1	0	1	0	1	0	1	1	0.046160584	0	1	0	1	0	1	0	1	0	1	0	1	0	1	0	1	0	1	5	0.311354671
GO:0000786	nucleosome	CC	85	1	0.882243682	0	1	0	1	0	1	0	1	0	1	2	0.021212627	0	1	0	1	1	0.223765405	0	1	0	1	0	1	1	0.240230968	0	1	1	0.272133509	0	1	0	1	0	1	0	1	1	0.175173578	0	1	0	1	0	1	0	1	1	0.139075545	0	1	0	1	0	1	0	1	0	1	0	1	0	1	0	1	0	1	0	1	0	1	5	0.998182335
GO:0000939	condensed chromosome inner kinetochore	CC	3	0	1	0	1	0	1	0	1	0	1	0	1	0	1	0	1	0	1	0	1	0	1	0	1	0	1	0	1	0	1	0	1	0	1	0	1	0	1	0	1	0	1	0	1	0	1	0	1	0	1	0	1	0	1	0	1	0	1	0	1	0	1	0	1	0	1	0	1	0	1	0	1	0	1	1	0.396665903
GO:0044815	DNA packaging complex	CC	91	1	0.898776856	0	1	0	1	0	1	0	1	0	1	4	9.86E-05	0	1	0	1	1	0.237547234	0	1	0	1	0	1	1	0.254851206	0	1	1	0.288302283	0	1	0	1	0	1	0	1	1	0.186331582	0	1	0	1	0	1	0	1	1	0.148145213	0	1	0	1	0	1	0	1	0	1	0	1	0	1	0	1	0	1	0	1	0	1	6	0.997040665
GO:0032391	photoreceptor connecting cilium	CC	40	1	0.634208549	0	1	0	1	0	1	0	1	0	1	0	1	0	1	0	1	0	1	0	1	0	1	0	1	1	0.121173411	1	0.122648819	0	1	0	1	0	1	0	1	0	1	0	1	0	1	0	1	0	1	1	0.072661798	0	1	0	1	0	1	0	1	0	1	0	1	0	1	0	1	0	1	0	1	0	1	0	1	8	0.27355171
GO:0030867	rough endoplasmic reticulum membrane	CC	13	3	0.003608462	0	1	0	1	0	1	0	1	0	1	0	1	1	0.048908219	0	1	0	1	0	1	0	1	0	1	0	1	0	1	0	1	0	1	1	0.034788726	0	1	0	1	0	1	0	1	0	1	0	1	0	1	0	1	0	1	0	1	0	1	0	1	0	1	0	1	0	1	0	1	0	1	0	1	0	1	5	0.038754674
GO:0031205	endoplasmic reticulum Sec complex	CC	2	0	1	0	1	0	1	0	1	0	1	0	1	0	1	0	1	0	1	0	1	0	1	0	1	0	1	0	1	0	1	0	1	0	1	0	1	0	1	0	1	0	1	0	1	0	1	0	1	0	1	0	1	0	1	0	1	0	1	0	1	0	1	0	1	0	1	0	1	0	1	0	1	0	1	1	0.285982954
GO:0034707	chloride channel complex	CC	45	0	1	1	0.602799705	0	1	0	1	0	1	1	0.162620441	0	1	0	1	1	0.164203123	0	1	1	0.167359718	0	1	0	1	0	1	0	1	0	1	0	1	0	1	0	1	0	1	0	1	1	0.122087121	0	1	0	1	0	1	0	1	0	1	0	1	0	1	0	1	0	1	0	1	0	1	0	1	0	1	0	1	0	1	1	0.999492759
GO:0030312	external encapsulating structure	CC	10	0	1	1	0.185376444	0	1	0	1	0	1	0	1	0	1	0	1	0	1	0	1	0	1	1	0.037027436	0	1	0	1	0	1	0	1	0	1	0	1	0	1	0	1	0	1	0	1	0	1	0	1	0	1	0	1	0	1	0	1	0	1	0	1	0	1	0	1	0	1	0	1	0	1	0	1	0	1	0	1
GO:0035805	egg coat	CC	1	0	1	0	1	0	1	0	1	0	1	0	1	0	1	0	1	0	1	0	1	0	1	0	1	0	1	0	1	0	1	0	1	0	1	0	1	0	1	0	1	0	1	0	1	0	1	0	1	0	1	0	1	0	1	0	1	0	1	0	1	0	1	0	1	0	1	0	1	0	1	0	1	0	1	0	1
GO:0098595	perivitelline space	CC	1	0	1	0	1	0	1	0	1	0	1	0	1	0	1	0	1	0	1	0	1	0	1	0	1	0	1	0	1	0	1	0	1	0	1	0	1	0	1	0	1	0	1	0	1	0	1	0	1	0	1	0	1	0	1	0	1	0	1	0	1	0	1	0	1	0	1	0	1	0	1	0	1	0	1	0	1
GO:0005968	Rab-protein geranylgeranyltransferase complex	CC	4	0	1	1	0.078729207	0	1	0	1	0	1	0	1	0	1	0	1	0	1	0	1	0	1	0	1	0	1	0	1	0	1	0	1	0	1	0	1	0	1	0	1	0	1	0	1	0	1	0	1	0	1	0	1	0	1	0	1	0	1	0	1	0	1	0	1	0	1	0	1	0	1	0	1	0	1	2	0.116077682
GO:0010494	cytoplasmic stress granule	CC	34	2	0.206131494	1	0.502148331	1	0.325447151	0	1	0	1	0	1	0	1	0	1	0	1	0	1	1	0.12920679	1	0.120452584	0	1	0	1	0	1	1	0.11919503	0	1	0	1	0	1	1	0.088484799	0	1	0	1	0	1	0	1	0	1	0	1	0	1	0	1	1	0.048633092	0	1	0	1	0	1	0	1	0	1	0	1	1	0.039093849	0	1	17	2.70E-06
GO:0034709	methylosome	CC	10	2	0.024231198	2	0.016598442	0	1	0	1	0	1	0	1	0	1	0	1	0	1	0	1	2	0.000718059	0	1	0	1	0	1	0	1	0	1	0	1	0	1	0	1	0	1	0	1	0	1	0	1	0	1	0	1	0	1	0	1	0	1	0	1	0	1	0	1	0	1	0	1	0	1	0	1	0	1	0	1	3	0.19291864
GO:0034715	pICln-Sm protein complex	CC	5	1	0.118048532	0	1	0	1	0	1	0	1	0	1	0	1	0	1	0	1	0	1	2	0.000161696	0	1	0	1	0	1	0	1	0	1	0	1	0	1	0	1	0	1	0	1	0	1	0	1	0	1	0	1	0	1	0	1	0	1	0	1	0	1	0	1	0	1	0	1	0	1	0	1	0	1	0	1	1	0.569229009
GO:0016327	apicolateral plasma membrane	CC	17	0	1	0	1	0	1	0	1	0	1	0	1	0	1	0	1	0	1	0	1	0	1	0	1	0	1	0	1	0	1	0	1	0	1	0	1	0	1	0	1	0	1	0	1	0	1	0	1	0	1	0	1	2	0.000526787	0	1	0	1	0	1	0	1	0	1	0	1	0	1	0	1	0	1	0	1	5	0.110125715
GO:0005726	perichromatin fibrils	CC	4	0	1	0	1	0	1	0	1	0	1	0	1	0	1	0	1	0	1	0	1	0	1	0	1	0	1	0	1	0	1	0	1	0	1	0	1	0	1	0	1	0	1	0	1	0	1	0	1	0	1	0	1	0	1	0	1	0	1	0	1	0	1	0	1	0	1	0	1	0	1	0	1	0	1	3	0.013156433
GO:0030132	clathrin coat of coated pit	CC	14	0	1	1	0.249537135	0	1	1	0.074617285	0	1	0	1	0	1	0	1	0	1	0	1	1	0.055353087	0	1	0	1	0	1	0	1	0	1	0	1	1	0.037414877	0	1	0	1	0	1	0	1	0	1	0	1	0	1	0	1	0	1	0	1	0	1	0	1	0	1	0	1	0	1	0	1	0	1	0	1	0	1	6	0.013481021
GO:0071439	clathrin complex	CC	9	0	1	0	1	0	1	0	1	0	1	0	1	0	1	0	1	0	1	0	1	1	0.035941264	0	1	0	1	0	1	0	1	0	1	0	1	2	0.00025892	0	1	0	1	0	1	0	1	0	1	0	1	0	1	0	1	0	1	0	1	1	0.01310352	0	1	0	1	0	1	0	1	0	1	0	1	0	1	0	1	2	0.417782731
GO:0097418	neurofibrillary tangle	CC	3	0	1	1	0.059646725	0	1	0	1	0	1	0	1	0	1	0	1	0	1	0	1	0	1	0	1	0	1	0	1	0	1	0	1	0	1	0	1	0	1	0	1	0	1	0	1	0	1	0	1	0	1	0	1	0	1	0	1	0	1	0	1	0	1	0	1	0	1	0	1	0	1	0	1	0	1	1	0.396665903
GO:0097440	apical dendrite	CC	19	0	1	2	0.055966166	0	1	0	1	0	1	0	1	0	1	0	1	0	1	0	1	0	1	0	1	1	0.060234966	0	1	0	1	0	1	0	1	0	1	0	1	0	1	0	1	0	1	0	1	0	1	0	1	0	1	0	1	0	1	0	1	0	1	0	1	0	1	0	1	0	1	0	1	0	1	0	1	5	0.159869826
GO:0046581	intercellular canaliculus	CC	10	0	1	0	1	0	1	0	1	0	1	0	1	0	1	0	1	0	1	0	1	0	1	0	1	0	1	0	1	0	1	0	1	0	1	0	1	0	1	0	1	0	1	0	1	0	1	0	1	0	1	0	1	0	1	0	1	0	1	0	1	1	0.013722911	0	1	0	1	0	1	0	1	0	1	0	1	2	0.473998754
GO:0017071	intracellular cyclic nucleotide activated cation channel complex	CC	4	0	1	0	1	0	1	0	1	0	1	0	1	0	1	0	1	0	1	0	1	0	1	0	1	0	1	0	1	0	1	0	1	0	1	0	1	0	1	0	1	0	1	0	1	0	1	0	1	0	1	0	1	0	1	0	1	0	1	0	1	0	1	0	1	0	1	0	1	0	1	0	1	0	1	0	1
GO:0042622	photoreceptor outer segment membrane	CC	9	0	1	1	0.168498644	0	1	0	1	0	1	0	1	0	1	0	1	0	1	1	0.026421982	0	1	0	1	0	1	0	1	0	1	0	1	0	1	0	1	0	1	0	1	0	1	0	1	0	1	0	1	0	1	0	1	0	1	0	1	0	1	0	1	0	1	0	1	0	1	0	1	0	1	0	1	0	1	0	1
GO:0035748	myelin sheath abaxonal region	CC	9	1	0.2023872	1	0.168498644	0	1	0	1	0	1	0	1	0	1	0	1	1	0.03521196	0	1	0	1	0	1	0	1	0	1	1	0.02899305	0	1	0	1	0	1	0	1	0	1	0	1	0	1	0	1	0	1	1	0.016819241	0	1	0	1	0	1	0	1	0	1	0	1	0	1	0	1	0	1	0	1	0	1	0	1	2	0.417782731
GO:0097058	CRLF-CLCF1 complex	CC	3	0	1	0	1	0	1	0	1	0	1	0	1	0	1	0	1	0	1	0	1	0	1	0	1	0	1	0	1	0	1	0	1	0	1	0	1	0	1	0	1	0	1	0	1	0	1	0	1	0	1	0	1	0	1	0	1	0	1	0	1	0	1	0	1	0	1	0	1	0	1	0	1	0	1	0	1
GO:0070110	ciliary neurotrophic factor receptor complex	CC	3	0	1	0	1	0	1	0	1	0	1	0	1	0	1	0	1	0	1	0	1	0	1	0	1	0	1	0	1	0	1	0	1	0	1	0	1	0	1	0	1	0	1	0	1	0	1	0	1	0	1	0	1	0	1	0	1	0	1	0	1	0	1	0	1	0	1	0	1	0	1	0	1	0	1	1	0.396665903
GO:0097059	CNTFR-CLCF1 complex	CC	2	0	1	0	1	0	1	0	1	0	1	0	1	0	1	0	1	0	1	0	1	0	1	0	1	0	1	0	1	0	1	0	1	0	1	0	1	0	1	0	1	0	1	0	1	0	1	0	1	0	1	0	1	0	1	0	1	0	1	0	1	0	1	0	1	0	1	0	1	0	1	0	1	0	1	0	1
GO:0031082	BLOC complex	CC	20	1	0.395064082	1	0.336446004	1	0.206675596	0	1	0	1	0	1	0	1	1	0.074255532	0	1	0	1	0	1	0	1	0	1	1	0.062517096	0	1	1	0.071919073	0	1	0	1	0	1	0	1	0	1	0	1	0	1	0	1	0	1	0	1	0	1	0	1	0	1	0	1	0	1	0	1	0	1	0	1	0	1	0	1	0	1	4	0.376615219
GO:0031084	BLOC-2 complex	CC	3	0	1	0	1	0	1	0	1	0	1	0	1	0	1	0	1	0	1	0	1	0	1	0	1	0	1	0	1	0	1	0	1	0	1	0	1	0	1	0	1	0	1	0	1	0	1	0	1	0	1	0	1	0	1	0	1	0	1	0	1	0	1	0	1	0	1	0	1	0	1	0	1	0	1	1	0.396665903
GO:0044292	dendrite terminus	CC	13	0	1	0	1	0	1	0	1	0	1	0	1	0	1	0	1	0	1	0	1	0	1	0	1	0	1	0	1	0	1	0	1	0	1	0	1	0	1	0	1	0	1	0	1	0	1	0	1	0	1	1	0.022608664	0	1	0	1	0	1	0	1	0	1	0	1	0	1	0	1	0	1	0	1	0	1	4	0.129388972
GO:0044294	dendritic growth cone	CC	5	0	1	0	1	0	1	0	1	0	1	0	1	0	1	0	1	0	1	0	1	0	1	0	1	0	1	0	1	0	1	0	1	0	1	0	1	0	1	0	1	0	1	0	1	0	1	0	1	0	1	1	0.008755418	0	1	0	1	0	1	0	1	0	1	0	1	0	1	0	1	0	1	0	1	0	1	2	0.174060513
GO:0001674	female germ cell nucleus	CC	8	0	1	0	1	0	1	0	1	0	1	0	1	1	0.020894766	0	1	0	1	0	1	0	1	0	1	0	1	0	1	0	1	0	1	0	1	0	1	0	1	0	1	0	1	0	1	0	1	0	1	0	1	0	1	0	1	0	1	0	1	0	1	0	1	0	1	0	1	0	1	0	1	0	1	0	1	1	0.740131098
GO:0005583	fibrillar collagen trimer	CC	12	0	1	0	1	0	1	0	1	0	1	0	1	0	1	0	1	0	1	0	1	0	1	0	1	0	1	0	1	0	1	0	1	0	1	0	1	0	1	0	1	0	1	0	1	0	1	0	1	0	1	0	1	0	1	1	0.023347171	0	1	0	1	0	1	0	1	0	1	0	1	0	1	0	1	0	1	0	1
GO:0005592	collagen type XI trimer	CC	2	0	1	0	1	0	1	0	1	0	1	0	1	0	1	0	1	0	1	0	1	0	1	0	1	0	1	0	1	0	1	0	1	0	1	0	1	0	1	0	1	0	1	0	1	0	1	0	1	0	1	0	1	0	1	0	1	0	1	0	1	0	1	0	1	0	1	0	1	0	1	0	1	0	1	0	1
GO:0098643	banded collagen fibril	CC	12	0	1	0	1	0	1	0	1	0	1	0	1	0	1	0	1	0	1	0	1	0	1	0	1	0	1	0	1	0	1	0	1	0	1	0	1	0	1	0	1	0	1	0	1	0	1	0	1	0	1	0	1	0	1	1	0.023347171	0	1	0	1	0	1	0	1	0	1	0	1	0	1	0	1	0	1	0	1
GO:0098644	complex of collagen trimers	CC	19	0	1	0	1	0	1	0	1	0	1	0	1	0	1	0	1	0	1	0	1	0	1	0	1	0	1	0	1	0	1	0	1	0	1	0	1	0	1	0	1	0	1	1	0.053464411	0	1	0	1	0	1	0	1	0	1	2	0.000633434	0	1	0	1	0	1	0	1	0	1	0	1	0	1	0	1	0	1	0	1
GO:0005593	FACIT collagen trimer	CC	4	0	1	0	1	0	1	0	1	0	1	0	1	0	1	0	1	0	1	0	1	0	1	0	1	0	1	0	1	0	1	0	1	0	1	0	1	0	1	0	1	0	1	0	1	0	1	0	1	0	1	0	1	0	1	0	1	0	1	0	1	0	1	0	1	0	1	0	1	0	1	0	1	0	1	0	1
GO:0005595	collagen type XII trimer	CC	1	0	1	0	1	0	1	0	1	0	1	0	1	0	1	0	1	0	1	0	1	0	1	0	1	0	1	0	1	0	1	0	1	0	1	0	1	0	1	0	1	0	1	0	1	0	1	0	1	0	1	0	1	0	1	0	1	0	1	0	1	0	1	0	1	0	1	0	1	0	1	0	1	0	1	0	1
GO:0030934	anchoring collagen complex	CC	1	0	1	0	1	0	1	0	1	0	1	0	1	0	1	0	1	0	1	0	1	0	1	0	1	0	1	0	1	0	1	0	1	0	1	0	1	0	1	0	1	0	1	0	1	0	1	0	1	0	1	0	1	0	1	0	1	0	1	0	1	0	1	0	1	0	1	0	1	0	1	0	1	0	1	0	1
GO:0005614	interstitial matrix	CC	17	0	1	0	1	0	1	1	0.089873077	0	1	0	1	0	1	0	1	0	1	0	1	0	1	1	0.062136649	0	1	0	1	0	1	0	1	0	1	0	1	0	1	0	1	0	1	0	1	0	1	0	1	0	1	0	1	0	1	0	1	0	1	1	0.021130346	0	1	0	1	1	0.025305672	0	1	0	1	0	1	1	0.021130346	2	0.764990942
GO:0030056	hemidesmosome	CC	9	0	1	2	0.013457917	0	1	0	1	0	1	0	1	0	1	0	1	0	1	0	1	0	1	0	1	0	1	0	1	0	1	0	1	0	1	0	1	0	1	0	1	0	1	0	1	0	1	1	0.018302043	0	1	0	1	0	1	0	1	0	1	0	1	0	1	0	1	0	1	0	1	0	1	0	1	0	1	0	1
GO:0005585	collagen type II trimer	CC	1	0	1	0	1	0	1	0	1	0	1	0	1	0	1	0	1	0	1	0	1	0	1	0	1	0	1	0	1	0	1	0	1	0	1	0	1	0	1	0	1	0	1	0	1	0	1	0	1	0	1	0	1	0	1	0	1	0	1	0	1	0	1	0	1	0	1	0	1	0	1	0	1	0	1	0	1
GO:0005586	collagen type III trimer	CC	1	0	1	0	1	0	1	0	1	0	1	0	1	0	1	0	1	0	1	0	1	0	1	0	1	0	1	0	1	0	1	0	1	0	1	0	1	0	1	0	1	0	1	0	1	0	1	0	1	0	1	0	1	0	1	0	1	0	1	0	1	0	1	0	1	0	1	0	1	0	1	0	1	0	1	0	1
GO:0005587	collagen type IV trimer	CC	6	0	1	0	1	0	1	0	1	0	1	0	1	0	1	0	1	0	1	0	1	0	1	0	1	0	1	0	1	0	1	0	1	0	1	0	1	0	1	0	1	0	1	1	0.017197275	0	1	0	1	0	1	0	1	0	1	0	1	0	1	0	1	0	1	0	1	0	1	0	1	0	1	0	1	0	1	0	1
GO:0098642	network-forming collagen trimer	CC	6	0	1	0	1	0	1	0	1	0	1	0	1	0	1	0	1	0	1	0	1	0	1	0	1	0	1	0	1	0	1	0	1	0	1	0	1	0	1	0	1	0	1	1	0.017197275	0	1	0	1	0	1	0	1	0	1	0	1	0	1	0	1	0	1	0	1	0	1	0	1	0	1	0	1	0	1	0	1
GO:0098645	collagen network	CC	6	0	1	0	1	0	1	0	1	0	1	0	1	0	1	0	1	0	1	0	1	0	1	0	1	0	1	0	1	0	1	0	1	0	1	0	1	0	1	0	1	0	1	1	0.017197275	0	1	0	1	0	1	0	1	0	1	0	1	0	1	0	1	0	1	0	1	0	1	0	1	0	1	0	1	0	1	0	1
GO:0098651	basement membrane collagen trimer	CC	6	0	1	0	1	0	1	0	1	0	1	0	1	0	1	0	1	0	1	0	1	0	1	0	1	0	1	0	1	0	1	0	1	0	1	0	1	0	1	0	1	0	1	1	0.017197275	0	1	0	1	0	1	0	1	0	1	0	1	0	1	0	1	0	1	0	1	0	1	0	1	0	1	0	1	0	1	0	1
GO:0005588	collagen type V trimer	CC	3	0	1	0	1	0	1	0	1	0	1	0	1	0	1	0	1	0	1	0	1	0	1	0	1	0	1	0	1	0	1	0	1	0	1	0	1	0	1	0	1	0	1	0	1	0	1	0	1	0	1	0	1	0	1	0	1	0	1	0	1	0	1	0	1	0	1	0	1	0	1	0	1	0	1	0	1
GO:0005594	collagen type IX trimer	CC	3	0	1	0	1	0	1	0	1	0	1	0	1	0	1	0	1	0	1	0	1	0	1	0	1	0	1	0	1	0	1	0	1	0	1	0	1	0	1	0	1	0	1	0	1	0	1	0	1	0	1	0	1	0	1	0	1	0	1	0	1	0	1	0	1	0	1	0	1	0	1	0	1	0	1	0	1
GO:0005584	collagen type I trimer	CC	2	0	1	0	1	0	1	0	1	0	1	0	1	0	1	0	1	0	1	0	1	0	1	0	1	0	1	0	1	0	1	0	1	0	1	0	1	0	1	0	1	0	1	0	1	0	1	0	1	0	1	0	1	0	1	0	1	0	1	0	1	0	1	0	1	0	1	0	1	0	1	0	1	0	1	0	1
GO:0030126	COPI vesicle coat	CC	12	0	1	3	0.00159339	0	1	0	1	0	1	0	1	0	1	0	1	1	0.046674429	0	1	0	1	0	1	0	1	0	1	0	1	0	1	1	0.030204428	0	1	0	1	0	1	0	1	0	1	0	1	0	1	0	1	0	1	0	1	0	1	0	1	0	1	0	1	0	1	0	1	0	1	0	1	0	1	0	1	5	0.027252644
GO:0030663	COPI-coated vesicle membrane	CC	14	0	1	3	0.002557938	0	1	0	1	0	1	0	1	0	1	0	1	1	0.054241107	0	1	0	1	0	1	0	1	0	1	0	1	0	1	1	0.035150495	0	1	1	0.039674323	0	1	0	1	0	1	0	1	0	1	0	1	0	1	0	1	0	1	0	1	0	1	0	1	0	1	0	1	0	1	0	1	0	1	0	1	6	0.013481021
GO:0005746	mitochondrial respiratory chain	CC	69	13	1.28E-08	1	0.757430923	0	1	0	1	11	1.44E-13	0	1	0	1	0	1	0	1	0	1	3	0.002795955	0	1	0	1	0	1	0	1	26	7.68E-47	0	1	0	1	0	1	0	1	0	1	0	1	0	1	0	1	0	1	0	1	0	1	0	1	0	1	0	1	0	1	0	1	0	1	0	1	0	1	0	1	0	1	2	0.999879236
GO:0005751	mitochondrial respiratory chain complex IV	CC	13	1	0.278673079	0	1	0	1	0	1	0	1	0	1	0	1	0	1	0	1	0	1	2	0.001234794	0	1	0	1	0	1	0	1	5	8.03E-10	0	1	0	1	0	1	0	1	0	1	0	1	0	1	0	1	0	1	0	1	0	1	0	1	0	1	0	1	0	1	0	1	0	1	0	1	0	1	0	1	0	1	1	0.888090392
GO:0045277	respiratory chain complex IV	CC	15	1	0.314039074	0	1	0	1	0	1	0	1	0	1	0	1	0	1	0	1	0	1	2	0.001653455	0	1	0	1	0	1	0	1	6	1.09E-11	0	1	0	1	0	1	0	1	0	1	0	1	0	1	0	1	0	1	0	1	0	1	0	1	0	1	0	1	0	1	0	1	0	1	0	1	0	1	0	1	0	1	1	0.920110584
GO:0070069	cytochrome complex	CC	27	2	0.143862306	1	0.425225678	0	1	0	1	2	0.009847059	0	1	0	1	0	1	0	1	0	1	2	0.005355005	0	1	0	1	0	1	0	1	9	4.03E-16	0	1	0	1	0	1	0	1	0	1	0	1	0	1	0	1	0	1	0	1	0	1	0	1	0	1	0	1	0	1	0	1	0	1	0	1	0	1	0	1	0	1	2	0.937031861
GO:0070469	respiratory chain	CC	82	14	1.34E-08	1	0.814333541	0	1	0	1	11	1.04E-12	0	1	0	1	0	1	0	1	0	1	3	0.004550001	0	1	0	1	0	1	0	1	28	4.94E-49	0	1	0	1	0	1	0	1	0	1	0	1	0	1	0	1	0	1	0	1	0	1	0	1	0	1	0	1	0	1	0	1	0	1	0	1	0	1	0	1	0	1	3	0.9998739
GO:0098803	respiratory chain complex	CC	68	12	9.99E-08	1	0.75239255	0	1	0	1	11	1.22E-13	0	1	0	1	0	1	0	1	0	1	3	0.002682217	0	1	0	1	0	1	0	1	25	1.08E-44	0	1	0	1	0	1	0	1	0	1	0	1	0	1	0	1	0	1	0	1	0	1	0	1	0	1	0	1	0	1	0	1	0	1	0	1	0	1	0	1	0	1	2	0.999858937
GO:1990124	messenger ribonucleoprotein complex	CC	10	1	0.222182312	0	1	0	1	0	1	0	1	0	1	0	1	0	1	0	1	0	1	0	1	0	1	0	1	0	1	0	1	1	0.036622893	0	1	0	1	0	1	0	1	0	1	0	1	0	1	0	1	0	1	0	1	0	1	0	1	0	1	0	1	0	1	0	1	0	1	0	1	0	1	0	1	0	1	5	0.01134761
GO:0070032	synaptobrevin 2-SNAP-25-syntaxin-1a-complexin I complex	CC	4	0	1	0	1	0	1	0	1	0	1	0	1	0	1	0	1	0	1	0	1	0	1	0	1	0	1	0	1	0	1	0	1	0	1	0	1	0	1	0	1	0	1	0	1	0	1	0	1	0	1	0	1	0	1	0	1	0	1	0	1	0	1	0	1	0	1	0	1	0	1	0	1	0	1	1	0.49019531
GO:0070033	synaptobrevin 2-SNAP-25-syntaxin-1a-complexin II complex	CC	4	0	1	0	1	0	1	0	1	0	1	0	1	0	1	0	1	0	1	0	1	0	1	0	1	0	1	0	1	0	1	0	1	0	1	0	1	0	1	0	1	0	1	0	1	0	1	0	1	0	1	0	1	0	1	0	1	0	1	0	1	0	1	0	1	0	1	0	1	0	1	0	1	0	1	1	0.49019531
GO:0005666	DNA-directed RNA polymerase III complex	CC	18	2	0.072362007	0	1	0	1	0	1	0	1	0	1	0	1	1	0.067082418	0	1	0	1	0	1	0	1	0	1	0	1	1	0.05715597	1	0.064963668	0	1	0	1	0	1	0	1	0	1	0	1	0	1	0	1	0	1	0	1	0	1	0	1	0	1	0	1	0	1	0	1	0	1	0	1	0	1	0	1	0	1	10	0.00010383
GO:0009360	DNA polymerase III complex	CC	1	0	1	0	1	0	1	0	1	0	1	0	1	0	1	0	1	0	1	0	1	0	1	0	1	0	1	0	1	0	1	0	1	0	1	0	1	0	1	0	1	0	1	0	1	0	1	0	1	0	1	0	1	0	1	0	1	0	1	0	1	0	1	0	1	0	1	0	1	0	1	0	1	0	1	1	0.155001464
GO:0042575	DNA polymerase complex	CC	12	1	0.260313269	0	1	0	1	0	1	0	1	0	1	0	1	0	1	0	1	1	0.035075417	0	1	0	1	0	1	0	1	0	1	0	1	0	1	0	1	1	0.034103017	0	1	0	1	1	0.034103017	0	1	0	1	0	1	0	1	0	1	0	1	0	1	0	1	0	1	0	1	1	0.017928178	0	1	0	1	0	1	0	1	3	0.281474402
GO:0043196	varicosity	CC	16	0	1	0	1	0	1	0	1	0	1	0	1	0	1	0	1	1	0.061748355	0	1	0	1	0	1	0	1	0	1	0	1	0	1	0	1	0	1	0	1	0	1	0	1	0	1	0	1	0	1	0	1	0	1	0	1	0	1	0	1	0	1	0	1	0	1	0	1	0	1	0	1	0	1	0	1	3	0.461387557
GO:0042589	zymogen granule membrane	CC	14	0	1	3	0.002557938	0	1	0	1	0	1	0	1	0	1	1	0.052570858	0	1	0	1	0	1	0	1	0	1	0	1	0	1	0	1	0	1	0	1	0	1	0	1	0	1	0	1	0	1	0	1	0	1	0	1	0	1	0	1	0	1	0	1	0	1	0	1	0	1	0	1	0	1	0	1	0	1	4	0.160026324
GO:0097512	cardiac myofibril	CC	4	0	1	1	0.078729207	0	1	0	1	0	1	0	1	0	1	0	1	1	0.015804048	0	1	0	1	0	1	0	1	0	1	0	1	0	1	0	1	0	1	0	1	0	1	0	1	0	1	0	1	1	0.00817514	0	1	0	1	0	1	0	1	0	1	0	1	0	1	0	1	0	1	0	1	0	1	1	0.004677671	0	1	0	1
GO:1990682	CSF1-CSF1R complex	CC	2	0	1	0	1	0	1	1	0.011014373	0	1	0	1	0	1	0	1	0	1	0	1	0	1	0	1	0	1	0	1	0	1	0	1	0	1	0	1	0	1	0	1	0	1	0	1	0	1	0	1	0	1	0	1	0	1	0	1	0	1	0	1	0	1	0	1	0	1	0	1	0	1	0	1	0	1	1	0.285982954
GO:0005956	protein kinase CK2 complex	CC	3	0	1	0	1	0	1	0	1	0	1	0	1	0	1	0	1	0	1	0	1	0	1	0	1	0	1	1	0.009633363	0	1	0	1	1	0.00763674	0	1	0	1	0	1	0	1	0	1	0	1	0	1	0	1	0	1	0	1	0	1	0	1	0	1	0	1	0	1	0	1	0	1	0	1	0	1	0	1	1	0.396665903
GO:0016580	Sin3 complex	CC	13	1	0.278673079	0	1	1	0.13969458	0	1	0	1	0	1	0	1	0	1	0	1	0	1	0	1	0	1	0	1	0	1	0	1	0	1	2	0.000490713	0	1	0	1	0	1	0	1	0	1	0	1	0	1	0	1	0	1	0	1	0	1	1	0.018873624	1	0.016197677	0	1	0	1	0	1	0	1	0	1	0	1	1	0.016197677	3	0.327100031
GO:0016581	NuRD complex	CC	19	1	0.379662124	0	1	1	0.197434874	0	1	0	1	0	1	0	1	0	1	0	1	0	1	0	1	0	1	0	1	0	1	0	1	0	1	1	0.047407368	0	1	1	0.053464411	0	1	0	1	0	1	0	1	0	1	0	1	0	1	0	1	0	1	0	1	0	1	0	1	0	1	0	1	0	1	0	1	0	1	0	1	8	0.005006878
GO:0070603	SWI/SNF superfamily-type complex	CC	71	3	0.258143485	3	0.174760082	2	0.196780786	1	0.325477149	0	1	0	1	0	1	0	1	0	1	0	1	0	1	0	1	1	0.207375963	1	0.205006933	0	1	0	1	2	0.014218779	1	0.176028243	2	0.017952935	1	0.176028243	1	0.148550927	0	1	0	1	0	1	0	1	1	0.117544839	0	1	0	1	0	1	0	1	1	0.093562234	0	1	0	1	0	1	0	1	1	0.079962079	0	1	29	2.44E-07
GO:0070822	Sin3-type complex	CC	16	1	0.331067491	0	1	1	0.169064288	0	1	0	1	0	1	0	1	0	1	0	1	0	1	0	1	0	1	1	0.05096807	0	1	0	1	0	1	2	0.00075123	0	1	0	1	0	1	0	1	0	1	0	1	0	1	0	1	0	1	0	1	0	1	1	0.023179682	1	0.019899425	0	1	0	1	0	1	0	1	0	1	0	1	1	0.019899425	4	0.227786721
GO:0090545	CHD-type complex	CC	19	1	0.379662124	0	1	1	0.197434874	0	1	0	1	0	1	0	1	0	1	0	1	0	1	0	1	0	1	0	1	0	1	0	1	0	1	1	0.047407368	0	1	1	0.053464411	0	1	0	1	0	1	0	1	0	1	0	1	0	1	0	1	0	1	0	1	0	1	0	1	0	1	0	1	0	1	0	1	0	1	0	1	8	0.005006878
GO:0090568	nuclear transcriptional repressor complex	CC	32	1	0.552651359	0	1	1	0.309632015	0	1	0	1	0	1	0	1	1	0.116162746	0	1	0	1	0	1	0	1	0	1	1	0.098158781	0	1	0	1	1	0.078563032	0	1	2	0.003851712	0	1	0	1	0	1	0	1	0	1	0	1	0	1	0	1	0	1	0	1	0	1	1	0.043273571	0	1	0	1	0	1	0	1	0	1	0	1	12	0.002036519
GO:0000798	nuclear cohesin complex	CC	7	0	1	0	1	0	1	0	1	0	1	0	1	1	0.018306606	0	1	0	1	0	1	0	1	0	1	0	1	0	1	0	1	0	1	0	1	0	1	0	1	0	1	0	1	0	1	0	1	0	1	0	1	0	1	0	1	0	1	0	1	0	1	0	1	0	1	0	1	0	1	0	1	0	1	0	1	1	0.692445779
GO:0008278	cohesin complex	CC	11	0	1	0	1	0	1	0	1	0	1	0	1	1	0.028619024	0	1	0	1	0	1	0	1	0	1	0	1	0	1	0	1	0	1	0	1	0	1	0	1	0	1	0	1	0	1	0	1	0	1	0	1	0	1	0	1	0	1	0	1	0	1	0	1	0	1	0	1	0	1	0	1	0	1	0	1	2	0.526780438
GO:0008280	cohesin core heterodimer	CC	2	0	1	0	1	0	1	0	1	0	1	0	1	0	1	0	1	0	1	0	1	0	1	0	1	0	1	0	1	0	1	0	1	0	1	0	1	0	1	0	1	0	1	0	1	0	1	0	1	0	1	0	1	0	1	0	1	0	1	0	1	0	1	0	1	0	1	0	1	0	1	0	1	0	1	2	0.024019974
GO:0030893	meiotic cohesin complex	CC	7	0	1	0	1	0	1	0	1	0	1	0	1	1	0.018306606	0	1	0	1	0	1	0	1	0	1	0	1	0	1	0	1	0	1	0	1	0	1	0	1	0	1	0	1	0	1	0	1	0	1	0	1	0	1	0	1	0	1	0	1	0	1	0	1	0	1	0	1	0	1	0	1	0	1	0	1	2	0.297417118
GO:0034991	nuclear meiotic cohesin complex	CC	6	0	1	0	1	0	1	0	1	0	1	0	1	1	0.015711713	0	1	0	1	0	1	0	1	0	1	0	1	0	1	0	1	0	1	0	1	0	1	0	1	0	1	0	1	0	1	0	1	0	1	0	1	0	1	0	1	0	1	0	1	0	1	0	1	0	1	0	1	0	1	0	1	0	1	0	1	1	0.636013113
GO:0042587	glycogen granule	CC	8	1	0.182089184	1	0.151271896	0	1	0	1	0	1	0	1	0	1	0	1	0	1	0	1	0	1	0	1	0	1	0	1	0	1	0	1	0	1	0	1	0	1	0	1	0	1	0	1	1	0.014964183	1	0.016284799	0	1	0	1	0	1	0	1	0	1	0	1	0	1	0	1	0	1	0	1	0	1	0	1	0	1	3	0.11372284
GO:0042599	lamellar body	CC	15	0	1	2	0.036232147	0	1	0	1	0	1	0	1	0	1	0	1	0	1	0	1	0	1	0	1	0	1	0	1	0	1	0	1	0	1	0	1	0	1	0	1	0	1	0	1	0	1	0	1	0	1	0	1	0	1	0	1	0	1	0	1	0	1	0	1	0	1	0	1	0	1	0	1	0	1	2	0.700141585
GO:0097208	alveolar lamellar body	CC	9	0	1	1	0.168498644	0	1	0	1	0	1	0	1	0	1	0	1	0	1	0	1	0	1	0	1	0	1	0	1	0	1	0	1	0	1	0	1	0	1	0	1	0	1	0	1	0	1	0	1	0	1	0	1	0	1	0	1	0	1	0	1	0	1	0	1	0	1	0	1	0	1	0	1	0	1	2	0.417782731
GO:1990023	mitotic spindle midzone	CC	11	0	1	0	1	0	1	0	1	0	1	0	1	0	1	0	1	0	1	0	1	0	1	0	1	1	0.035322379	0	1	0	1	0	1	0	1	0	1	0	1	0	1	0	1	0	1	0	1	0	1	0	1	0	1	0	1	0	1	0	1	0	1	0	1	0	1	0	1	0	1	0	1	0	1	0	1	1	0.843241118
GO:0030173	integral component of Golgi membrane	CC	47	2	0.325849168	5	0.002562042	2	0.101805271	0	1	0	1	0	1	0	1	0	1	0	1	1	0.130597048	0	1	0	1	0	1	0	1	0	1	0	1	0	1	0	1	1	0.127157928	0	1	1	0.100936659	1	0.127157928	1	0.084835476	0	1	1	0.084835476	0	1	1	0.090233647	0	1	0	1	0	1	0	1	0	1	0	1	0	1	0	1	0	1	0	1	8	0.447073897
GO:0031228	intrinsic component of Golgi membrane	CC	49	3	0.1215492	6	0.000451734	2	0.109145085	0	1	0	1	0	1	0	1	0	1	0	1	1	0.135764472	0	1	0	1	0	1	0	1	0	1	0	1	0	1	0	1	1	0.132199868	0	1	1	0.105002344	1	0.132199868	1	0.088284875	0	1	1	0.088284875	0	1	1	0.093891072	0	1	0	1	0	1	0	1	0	1	0	1	0	1	0	1	0	1	0	1	8	0.496579816
GO:0043020	NADPH oxidase complex	CC	9	0	1	0	1	0	1	2	0.001062262	0	1	0	1	0	1	0	1	0	1	0	1	0	1	0	1	0	1	0	1	0	1	1	0.033021105	0	1	0	1	0	1	0	1	0	1	0	1	0	1	0	1	0	1	0	1	0	1	0	1	0	1	0	1	0	1	0	1	0	1	0	1	0	1	0	1	0	1	0	1
GO:0070022	transforming growth factor beta receptor homodimeric complex	CC	1	0	1	0	1	0	1	1	0.005522319	0	1	0	1	0	1	0	1	0	1	0	1	0	1	0	1	0	1	0	1	0	1	0	1	0	1	0	1	0	1	0	1	0	1	0	1	0	1	0	1	0	1	0	1	0	1	0	1	0	1	0	1	0	1	0	1	0	1	0	1	0	1	0	1	0	1	0	1
GO:0008250	oligosaccharyltransferase complex	CC	9	3	0.001141287	0	1	0	1	0	1	0	1	0	1	0	1	0	1	0	1	0	1	1	0.035941264	1	0.033386555	0	1	0	1	0	1	0	1	0	1	0	1	0	1	0	1	0	1	1	0.025686281	0	1	0	1	0	1	0	1	0	1	0	1	0	1	0	1	0	1	0	1	0	1	0	1	0	1	0	1	0	1	3	0.151678893
GO:0009279	cell outer membrane	CC	6	0	1	0	1	0	1	0	1	0	1	0	1	0	1	0	1	0	1	0	1	0	1	1	0.022382037	0	1	0	1	0	1	0	1	0	1	0	1	0	1	0	1	0	1	0	1	0	1	0	1	0	1	0	1	0	1	0	1	0	1	0	1	0	1	0	1	0	1	0	1	0	1	0	1	0	1	0	1
GO:0016011	dystroglycan complex	CC	7	2	0.011878606	0	1	0	1	0	1	1	0.038309654	0	1	0	1	0	1	0	1	0	1	0	1	2	0.000290825	0	1	0	1	0	1	0	1	0	1	0	1	0	1	0	1	0	1	0	1	0	1	0	1	0	1	0	1	0	1	0	1	0	1	0	1	0	1	0	1	0	1	0	1	0	1	0	1	0	1	1	0.692445779
GO:0030313	cell envelope	CC	8	0	1	1	0.151271896	0	1	0	1	0	1	0	1	0	1	0	1	0	1	0	1	0	1	1	0.029732062	0	1	0	1	0	1	0	1	0	1	0	1	0	1	0	1	0	1	0	1	0	1	0	1	0	1	0	1	0	1	0	1	0	1	0	1	0	1	0	1	0	1	0	1	0	1	0	1	0	1	0	1
GO:0044462	external encapsulating structure part	CC	6	0	1	0	1	0	1	0	1	0	1	0	1	0	1	0	1	0	1	0	1	0	1	1	0.022382037	0	1	0	1	0	1	0	1	0	1	0	1	0	1	0	1	0	1	0	1	0	1	0	1	0	1	0	1	0	1	0	1	0	1	0	1	0	1	0	1	0	1	0	1	0	1	0	1	0	1	0	1
GO:0070938	contractile ring	CC	12	0	1	1	0.218113276	0	1	0	1	0	1	0	1	2	0.000443609	0	1	0	1	0	1	0	1	1	0.044268561	0	1	0	1	0	1	0	1	0	1	0	1	0	1	0	1	0	1	0	1	0	1	0	1	0	1	0	1	0	1	0	1	0	1	0	1	0	1	0	1	0	1	0	1	0	1	0	1	0	1	1	0.867550161
GO:0034774	secretory granule lumen	CC	2	0	1	0	1	0	1	0	1	0	1	0	1	0	1	0	1	0	1	0	1	0	1	0	1	0	1	0	1	0	1	0	1	0	1	0	1	0	1	0	1	0	1	0	1	0	1	0	1	0	1	0	1	0	1	0	1	0	1	0	1	0	1	0	1	0	1	0	1	0	1	0	1	0	1	0	1
GO:0060205	cytoplasmic membrane-bounded vesicle lumen	CC	2	0	1	0	1	0	1	0	1	0	1	0	1	0	1	0	1	0	1	0	1	0	1	0	1	0	1	0	1	0	1	0	1	0	1	0	1	0	1	0	1	0	1	0	1	0	1	0	1	0	1	0	1	0	1	0	1	0	1	0	1	0	1	0	1	0	1	0	1	0	1	0	1	0	1	0	1
GO:0032584	growth cone membrane	CC	7	0	1	0	1	0	1	0	1	0	1	0	1	0	1	0	1	0	1	0	1	0	1	0	1	0	1	0	1	0	1	0	1	0	1	0	1	0	1	0	1	0	1	0	1	0	1	0	1	1	0.013105702	0	1	0	1	0	1	1	0.01020612	0	1	0	1	0	1	0	1	0	1	0	1	0	1	0	1	1	0.692445779
GO:0005589	collagen type VI trimer	CC	1	0	1	0	1	0	1	0	1	0	1	0	1	0	1	0	1	0	1	0	1	0	1	0	1	0	1	0	1	0	1	0	1	0	1	0	1	0	1	0	1	0	1	0	1	0	1	0	1	0	1	0	1	0	1	1	0.00196628	0	1	0	1	0	1	0	1	0	1	0	1	0	1	0	1	0	1	0	1
GO:0098647	collagen beaded filament	CC	1	0	1	0	1	0	1	0	1	0	1	0	1	0	1	0	1	0	1	0	1	0	1	0	1	0	1	0	1	0	1	0	1	0	1	0	1	0	1	0	1	0	1	0	1	0	1	0	1	0	1	0	1	0	1	1	0.00196628	0	1	0	1	0	1	0	1	0	1	0	1	0	1	0	1	0	1	0	1
GO:0005869	dynactin complex	CC	9	2	0.019705048	1	0.168498644	1	0.098920018	0	1	0	1	0	1	0	1	0	1	0	1	0	1	1	0.035941264	0	1	0	1	0	1	0	1	0	1	0	1	0	1	0	1	0	1	0	1	1	0.025686281	0	1	0	1	0	1	0	1	0	1	0	1	0	1	0	1	0	1	0	1	0	1	0	1	0	1	0	1	0	1	3	0.151678893
GO:0031464	Cul4A-RING E3 ubiquitin ligase complex	CC	7	0	1	0	1	0	1	0	1	1	0.038309654	0	1	0	1	0	1	0	1	0	1	0	1	0	1	0	1	0	1	0	1	0	1	0	1	0	1	1	0.020035011	0	1	0	1	0	1	0	1	0	1	0	1	0	1	0	1	0	1	0	1	0	1	0	1	0	1	0	1	0	1	0	1	0	1	0	1	4	0.013601429
GO:0031465	Cul4B-RING E3 ubiquitin ligase complex	CC	4	0	1	0	1	0	1	0	1	0	1	0	1	0	1	0	1	0	1	0	1	0	1	0	1	0	1	0	1	0	1	0	1	0	1	0	1	0	1	0	1	0	1	0	1	0	1	0	1	0	1	0	1	0	1	0	1	0	1	0	1	0	1	0	1	0	1	0	1	0	1	0	1	0	1	2	0.116077682
GO:0080008	Cul4-RING E3 ubiquitin ligase complex	CC	23	2	0.110467856	0	1	2	0.028461633	0	1	1	0.120491625	0	1	0	1	0	1	0	1	0	1	0	1	0	1	1	0.072452004	1	0.071555747	0	1	0	1	0	1	0	1	1	0.06435581	0	1	0	1	0	1	0	1	0	1	0	1	0	1	0	1	0	1	0	1	0	1	0	1	0	1	0	1	0	1	0	1	0	1	0	1	11	0.000268184
GO:0035976	transcription factor AP-1 complex	CC	1	0	1	0	1	0	1	0	1	0	1	0	1	0	1	0	1	0	1	0	1	0	1	0	1	0	1	0	1	0	1	0	1	0	1	0	1	0	1	0	1	0	1	0	1	0	1	0	1	0	1	0	1	0	1	0	1	0	1	0	1	0	1	0	1	0	1	0	1	0	1	0	1	0	1	1	0.155001464
GO:0005684	U2-type spliceosomal complex	CC	39	0	1	1	0.550717934	2	0.074009193	0	1	0	1	0	1	0	1	0	1	1	0.143956541	0	1	0	1	1	0.136911399	0	1	0	1	1	0.119771774	1	0.135495607	1	0.094921744	0	1	0	1	0	1	0	1	0	1	1	0.070909826	0	1	0	1	0	1	0	1	0	1	0	1	0	1	0	1	0	1	0	1	0	1	0	1	0	1	0	1	11	0.030975253
GO:0005689	U12-type spliceosomal complex	CC	26	1	0.47978115	1	0.413308546	1	0.259935549	0	1	0	1	0	1	0	1	0	1	0	1	0	1	2	0.004971416	0	1	0	1	0	1	0	1	2	0.004203637	0	1	0	1	0	1	0	1	0	1	0	1	0	1	0	1	0	1	0	1	0	1	0	1	0	1	0	1	0	1	0	1	0	1	0	1	0	1	0	1	0	1	12	0.000215346
GO:0071008	U2-type post-mRNA release spliceosomal complex	CC	3	0	1	0	1	0	1	0	1	0	1	0	1	0	1	0	1	0	1	0	1	0	1	0	1	0	1	0	1	0	1	0	1	1	0.00763674	0	1	0	1	0	1	0	1	0	1	0	1	0	1	0	1	0	1	0	1	0	1	0	1	0	1	0	1	0	1	0	1	0	1	0	1	0	1	0	1	1	0.396665903
GO:0071014	post-mRNA release spliceosomal complex	CC	7	1	0.161275507	0	1	0	1	0	1	0	1	0	1	0	1	0	1	0	1	0	1	0	1	0	1	0	1	0	1	0	1	0	1	1	0.01772989	0	1	0	1	0	1	0	1	0	1	0	1	0	1	0	1	0	1	0	1	0	1	0	1	0	1	0	1	0	1	0	1	0	1	0	1	0	1	0	1	3	0.080036913
GO:0005852	eukaryotic translation initiation factor 3 complex	CC	16	1	0.331067491	4	0.000250995	3	0.000754906	0	1	0	1	0	1	0	1	0	1	0	1	0	1	0	1	0	1	0	1	0	1	0	1	0	1	0	1	0	1	0	1	0	1	0	1	0	1	0	1	1	0.03230973	0	1	0	1	0	1	0	1	0	1	0	1	0	1	0	1	0	1	0	1	0	1	0	1	0	1	4	0.227786721
GO:0015935	small ribosomal subunit	CC	68	15	9.18E-11	3	0.159867194	2	0.184295482	0	1	2	0.055163726	0	1	0	1	0	1	0	1	0	1	14	1.27E-20	0	1	0	1	0	1	0	1	6	2.04E-07	0	1	0	1	1	0.178689167	0	1	0	1	0	1	0	1	0	1	0	1	1	0.112863192	0	1	0	1	0	1	0	1	0	1	0	1	0	1	1	0.087186404	0	1	0	1	0	1	15	0.095750248
GO:0022627	cytosolic small ribosomal subunit	CC	40	4	0.016917477	2	0.194609559	2	0.07733217	0	1	0	1	0	1	0	1	0	1	0	1	0	1	14	2.63E-24	0	1	0	1	0	1	0	1	4	1.48E-05	0	1	0	1	0	1	0	1	0	1	0	1	0	1	0	1	0	1	0	1	0	1	0	1	0	1	0	1	0	1	0	1	0	1	1	0.052216741	0	1	0	1	0	1	8	0.27355171
GO:0043186	P granule	CC	15	0	1	0	1	0	1	0	1	0	1	0	1	0	1	0	1	0	1	0	1	0	1	1	0.055029406	1	0.047859104	0	1	0	1	1	0.054433811	0	1	0	1	1	0.042448088	0	1	0	1	0	1	0	1	0	1	0	1	0	1	0	1	0	1	0	1	0	1	0	1	0	1	0	1	0	1	0	1	0	1	0	1	1	0.920110584
GO:0045495	pole plasm	CC	15	0	1	0	1	0	1	0	1	0	1	0	1	0	1	0	1	0	1	0	1	0	1	1	0.055029406	1	0.047859104	0	1	0	1	1	0.054433811	0	1	0	1	1	0.042448088	0	1	0	1	0	1	0	1	0	1	0	1	0	1	0	1	0	1	0	1	0	1	0	1	0	1	0	1	0	1	0	1	0	1	0	1	1	0.920110584
GO:0060293	germ plasm	CC	15	0	1	0	1	0	1	0	1	0	1	0	1	0	1	0	1	0	1	0	1	0	1	1	0.055029406	1	0.047859104	0	1	0	1	1	0.054433811	0	1	0	1	1	0.042448088	0	1	0	1	0	1	0	1	0	1	0	1	0	1	0	1	0	1	0	1	0	1	0	1	0	1	0	1	0	1	0	1	0	1	0	1	1	0.920110584
GO:0071546	pi-body	CC	7	0	1	0	1	0	1	0	1	0	1	0	1	0	1	0	1	0	1	0	1	0	1	0	1	1	0.022622729	0	1	0	1	0	1	0	1	0	1	0	1	0	1	0	1	0	1	0	1	0	1	0	1	0	1	0	1	0	1	0	1	0	1	0	1	0	1	0	1	0	1	0	1	0	1	0	1	0	1
GO:0071547	piP-body	CC	5	0	1	0	1	0	1	0	1	0	1	0	1	0	1	0	1	0	1	0	1	0	1	0	1	1	0.016211154	0	1	0	1	0	1	0	1	0	1	0	1	0	1	0	1	0	1	0	1	0	1	0	1	0	1	0	1	0	1	0	1	0	1	0	1	0	1	0	1	0	1	0	1	0	1	0	1	0	1
GO:0016442	RISC complex	CC	11	1	0.241486957	0	1	1	0.119542446	0	1	0	1	0	1	0	1	0	1	0	1	0	1	0	1	1	0.040654755	0	1	0	1	0	1	0	1	0	1	0	1	0	1	0	1	0	1	0	1	0	1	0	1	0	1	0	1	0	1	0	1	0	1	0	1	0	1	0	1	0	1	0	1	0	1	0	1	0	1	3	0.236481175
GO:0031332	RNAi effector complex	CC	11	1	0.241486957	0	1	1	0.119542446	0	1	0	1	0	1	0	1	0	1	0	1	0	1	0	1	1	0.040654755	0	1	0	1	0	1	0	1	0	1	0	1	0	1	0	1	0	1	0	1	0	1	0	1	0	1	0	1	0	1	0	1	0	1	0	1	0	1	0	1	0	1	0	1	0	1	0	1	0	1	3	0.236481175
GO:0097227	sperm annulus	CC	3	0	1	0	1	0	1	0	1	0	1	0	1	0	1	0	1	0	1	0	1	0	1	1	0.011253645	0	1	0	1	0	1	0	1	0	1	0	1	0	1	0	1	0	1	0	1	0	1	0	1	0	1	0	1	0	1	0	1	0	1	0	1	0	1	0	1	0	1	0	1	0	1	0	1	0	1	0	1
GO:0070937	CRD-mediated mRNA stability complex	CC	6	1	0.139933092	0	1	1	0.067080584	0	1	0	1	0	1	0	1	0	1	0	1	0	1	0	1	1	0.022382037	0	1	0	1	0	1	1	0.022135662	0	1	0	1	0	1	0	1	0	1	0	1	0	1	0	1	0	1	0	1	0	1	0	1	0	1	0	1	0	1	0	1	0	1	0	1	0	1	0	1	0	1	1	0.636013113
GO:0097165	nuclear stress granule	CC	2	0	1	0	1	0	1	0	1	0	1	0	1	0	1	0	1	0	1	0	1	0	1	1	0.007516416	0	1	0	1	0	1	0	1	0	1	0	1	0	1	0	1	0	1	0	1	0	1	0	1	0	1	0	1	0	1	0	1	0	1	0	1	0	1	0	1	0	1	0	1	0	1	0	1	0	1	0	1
GO:0045098	type III intermediate filament	CC	5	0	1	0	1	0	1	0	1	0	1	0	1	0	1	0	1	0	1	0	1	0	1	0	1	0	1	0	1	0	1	0	1	0	1	0	1	0	1	0	1	0	1	1	0.01435144	0	1	0	1	0	1	0	1	0	1	0	1	0	1	0	1	0	1	0	1	0	1	0	1	0	1	0	1	0	1	1	0.569229009
GO:0005640	nuclear outer membrane	CC	13	0	1	1	0.233985992	0	1	0	1	0	1	1	0.049946485	0	1	0	1	0	1	0	1	0	1	0	1	0	1	0	1	0	1	0	1	0	1	0	1	0	1	0	1	0	1	0	1	0	1	1	0.026330575	0	1	0	1	0	1	0	1	0	1	0	1	0	1	0	1	0	1	0	1	0	1	0	1	0	1	3	0.327100031
GO:0045252	oxoglutarate dehydrogenase complex	CC	6	2	0.008625731	0	1	2	0.001918791	0	1	0	1	0	1	0	1	0	1	0	1	0	1	0	1	0	1	0	1	0	1	0	1	0	1	0	1	0	1	0	1	0	1	0	1	0	1	0	1	0	1	0	1	0	1	0	1	0	1	0	1	0	1	0	1	0	1	0	1	0	1	0	1	0	1	0	1	0	1
GO:0045254	pyruvate dehydrogenase complex	CC	8	2	0.015579768	1	0.151271896	0	1	0	1	3	9.24E-06	0	1	0	1	0	1	0	1	0	1	0	1	0	1	0	1	0	1	0	1	0	1	0	1	0	1	0	1	0	1	0	1	0	1	0	1	0	1	0	1	0	1	0	1	0	1	0	1	0	1	0	1	0	1	0	1	0	1	0	1	0	1	0	1	1	0.740131098
GO:0097025	MPP7-DLG1-LIN7 complex	CC	3	1	0.072597634	0	1	0	1	0	1	0	1	0	1	0	1	0	1	0	1	0	1	0	1	0	1	0	1	0	1	0	1	0	1	0	1	0	1	0	1	0	1	0	1	0	1	0	1	0	1	0	1	0	1	0	1	0	1	0	1	0	1	0	1	0	1	0	1	0	1	0	1	0	1	0	1	2	0.064617057
GO:0044224	juxtaparanode region of axon	CC	10	1	0.222182312	0	1	0	1	0	1	0	1	0	1	0	1	0	1	0	1	0	1	0	1	0	1	0	1	0	1	0	1	0	1	0	1	0	1	0	1	0	1	0	1	0	1	0	1	0	1	0	1	0	1	0	1	0	1	0	1	0	1	0	1	0	1	0	1	0	1	0	1	0	1	0	1	0	1
GO:0044300	cerebellar mossy fiber	CC	7	0	1	0	1	1	0.07781636	0	1	0	1	1	0.027208655	0	1	0	1	2	0.000324002	0	1	0	1	0	1	0	1	0	1	0	1	0	1	0	1	0	1	0	1	0	1	0	1	0	1	0	1	0	1	0	1	0	1	0	1	0	1	0	1	0	1	0	1	0	1	0	1	0	1	0	1	0	1	0	1	2	0.297417118
GO:0032426	stereocilium tip	CC	12	0	1	0	1	0	1	0	1	0	1	0	1	0	1	0	1	0	1	0	1	0	1	0	1	0	1	0	1	0	1	0	1	0	1	0	1	0	1	0	1	0	1	0	1	0	1	0	1	0	1	0	1	0	1	0	1	0	1	0	1	0	1	0	1	0	1	0	1	0	1	0	1	0	1	2	0.575841645
GO:0031512	motile primary cilium	CC	12	0	1	0	1	0	1	0	1	0	1	0	1	0	1	0	1	0	1	0	1	0	1	0	1	0	1	1	0.037987234	0	1	0	1	0	1	0	1	0	1	0	1	0	1	0	1	0	1	0	1	0	1	0	1	0	1	0	1	0	1	0	1	0	1	0	1	0	1	0	1	0	1	0	1	0	1	2	0.575841645
GO:0005858	axonemal dynein complex	CC	17	0	1	0	1	0	1	0	1	0	1	0	1	0	1	0	1	0	1	0	1	0	1	0	1	0	1	0	1	0	1	0	1	0	1	0	1	0	1	0	1	0	1	0	1	0	1	0	1	0	1	0	1	0	1	0	1	0	1	0	1	0	1	0	1	0	1	0	1	0	1	0	1	0	1	0	1
GO:0036157	outer dynein arm	CC	8	0	1	0	1	0	1	0	1	0	1	0	1	0	1	0	1	0	1	0	1	0	1	0	1	0	1	0	1	0	1	0	1	0	1	0	1	0	1	0	1	0	1	0	1	0	1	0	1	0	1	0	1	0	1	0	1	0	1	0	1	0	1	0	1	0	1	0	1	0	1	0	1	0	1	0	1
GO:0044447	axoneme part	CC	26	0	1	0	1	0	1	0	1	0	1	0	1	0	1	0	1	0	1	0	1	0	1	0	1	0	1	0	1	0	1	0	1	0	1	0	1	0	1	0	1	0	1	0	1	0	1	0	1	0	1	0	1	0	1	0	1	0	1	0	1	0	1	0	1	0	1	0	1	0	1	0	1	0	1	1	0.98749249
GO:0001917	photoreceptor inner segment	CC	43	2	0.289092378	1	0.586145597	0	1	0	1	0	1	0	1	1	0.107369557	0	1	0	1	0	1	0	1	0	1	0	1	0	1	0	1	0	1	0	1	0	1	0	1	0	1	0	1	0	1	0	1	0	1	1	0.077898355	0	1	0	1	0	1	0	1	0	1	0	1	0	1	0	1	0	1	0	1	0	1	0	1	4	0.917552802
GO:0031501	mannosyltransferase complex	CC	4	1	0.095608078	0	1	0	1	0	1	0	1	0	1	0	1	0	1	0	1	0	1	1	0.016134738	0	1	0	1	0	1	0	1	0	1	0	1	0	1	0	1	0	1	0	1	0	1	0	1	0	1	0	1	0	1	0	1	0	1	0	1	0	1	1	0.005511239	0	1	0	1	0	1	0	1	0	1	0	1	1	0.49019531
GO:0033185	dolichol-phosphate-mannose synthase complex	CC	3	1	0.072597634	0	1	0	1	0	1	0	1	0	1	0	1	0	1	0	1	0	1	1	0.012125372	0	1	0	1	0	1	0	1	0	1	0	1	0	1	0	1	0	1	0	1	0	1	0	1	0	1	0	1	0	1	0	1	0	1	0	1	0	1	1	0.004136197	0	1	0	1	0	1	0	1	0	1	0	1	0	1
GO:0000506	glycosylphosphatidylinositol-N-acetylglucosaminyltransferase (GPI-GnT) complex	CC	8	1	0.182089184	0	1	0	1	0	1	0	1	0	1	0	1	0	1	0	1	0	1	0	1	0	1	0	1	1	0.025485819	0	1	0	1	0	1	0	1	0	1	0	1	0	1	0	1	0	1	0	1	0	1	0	1	0	1	0	1	0	1	0	1	1	0.01099302	0	1	0	1	0	1	0	1	0	1	0	1	3	0.11372284
GO:0071437	invadopodium	CC	9	0	1	1	0.168498644	0	1	0	1	0	1	0	1	0	1	0	1	0	1	0	1	0	1	0	1	0	1	0	1	0	1	0	1	0	1	0	1	0	1	0	1	0	1	0	1	0	1	0	1	0	1	0	1	0	1	0	1	0	1	0	1	0	1	0	1	0	1	0	1	0	1	0	1	0	1	0	1
GO:0071438	invadopodium membrane	CC	5	0	1	1	0.097425234	0	1	0	1	0	1	0	1	0	1	0	1	0	1	0	1	0	1	0	1	0	1	0	1	0	1	0	1	0	1	0	1	0	1	0	1	0	1	0	1	0	1	0	1	0	1	0	1	0	1	0	1	0	1	0	1	0	1	0	1	0	1	0	1	0	1	0	1	0	1	0	1
GO:0005671	Ada2/Gcn5/Ada3 transcription activator complex	CC	14	1	0.296577929	0	1	0	1	0	1	0	1	0	1	0	1	1	0.052570858	0	1	0	1	0	1	0	1	1	0.044740084	0	1	0	1	0	1	0	1	1	0.037414877	1	0.039674323	1	0.037414877	0	1	0	1	0	1	0	1	0	1	0	1	0	1	0	1	0	1	0	1	0	1	0	1	0	1	0	1	0	1	0	1	0	1	4	0.160026324
GO:0044326	dendritic spine neck	CC	5	0	1	1	0.097425234	0	1	0	1	0	1	0	1	0	1	0	1	0	1	0	1	0	1	0	1	0	1	0	1	0	1	0	1	0	1	0	1	0	1	0	1	0	1	0	1	0	1	0	1	0	1	0	1	0	1	0	1	0	1	0	1	0	1	0	1	0	1	0	1	0	1	0	1	0	1	1	0.569229009
GO:0044327	dendritic spine head	CC	9	0	1	0	1	0	1	0	1	0	1	0	1	0	1	0	1	0	1	0	1	0	1	0	1	0	1	0	1	0	1	0	1	0	1	0	1	0	1	0	1	0	1	0	1	0	1	0	1	0	1	0	1	0	1	0	1	0	1	0	1	0	1	0	1	0	1	0	1	0	1	0	1	0	1	2	0.417782731
GO:0030672	synaptic vesicle membrane	CC	46	1	0.685475381	1	0.610874235	1	0.413037728	0	1	0	1	0	1	0	1	1	0.162687581	0	1	0	1	0	1	0	1	0	1	0	1	0	1	0	1	0	1	0	1	0	1	0	1	0	1	0	1	0	1	0	1	0	1	0	1	0	1	0	1	0	1	0	1	0	1	0	1	0	1	0	1	0	1	0	1	0	1	9	0.277416457
GO:0099501	exocytic vesicle membrane	CC	46	1	0.685475381	1	0.610874235	1	0.413037728	0	1	0	1	0	1	0	1	1	0.162687581	0	1	0	1	0	1	0	1	0	1	0	1	0	1	0	1	0	1	0	1	0	1	0	1	0	1	0	1	0	1	0	1	0	1	0	1	0	1	0	1	0	1	0	1	0	1	0	1	0	1	0	1	0	1	0	1	0	1	9	0.277416457
GO:0030057	desmosome	CC	23	0	1	2	0.078567087	0	1	0	1	0	1	0	1	0	1	0	1	0	1	0	1	0	1	0	1	0	1	0	1	0	1	0	1	0	1	0	1	0	1	0	1	0	1	0	1	0	1	0	1	0	1	0	1	0	1	0	1	0	1	0	1	0	1	0	1	0	1	0	1	0	1	0	1	0	1	5	0.279047685
GO:0005914	spot adherens junction	CC	3	0	1	0	1	0	1	0	1	0	1	0	1	0	1	0	1	0	1	0	1	0	1	0	1	0	1	0	1	0	1	0	1	0	1	0	1	0	1	0	1	0	1	0	1	0	1	1	0.006137514	0	1	0	1	0	1	0	1	0	1	0	1	0	1	0	1	0	1	0	1	0	1	0	1	0	1	0	1
GO:0060053	neurofilament cytoskeleton	CC	3	0	1	0	1	0	1	0	1	0	1	0	1	0	1	0	1	0	1	0	1	0	1	0	1	0	1	0	1	0	1	0	1	0	1	0	1	0	1	0	1	0	1	0	1	0	1	0	1	0	1	0	1	0	1	0	1	0	1	0	1	0	1	0	1	0	1	0	1	0	1	0	1	0	1	2	0.064617057
GO:0016014	dystrobrevin complex	CC	1	0	1	0	1	0	1	0	1	0	1	0	1	0	1	0	1	0	1	0	1	0	1	0	1	0	1	0	1	0	1	0	1	0	1	0	1	0	1	0	1	0	1	0	1	0	1	0	1	0	1	0	1	0	1	0	1	0	1	0	1	0	1	0	1	0	1	0	1	0	1	0	1	0	1	0	1
GO:0030981	cortical microtubule cytoskeleton	CC	2	0	1	1	0.040169814	0	1	0	1	0	1	0	1	0	1	0	1	0	1	0	1	0	1	0	1	0	1	0	1	0	1	0	1	0	1	0	1	0	1	0	1	0	1	0	1	0	1	0	1	0	1	0	1	0	1	0	1	0	1	0	1	0	1	0	1	0	1	0	1	0	1	0	1	0	1	0	1
GO:0097149	centralspindlin complex	CC	3	0	1	0	1	0	1	0	1	0	1	0	1	0	1	0	1	0	1	0	1	0	1	0	1	0	1	0	1	0	1	0	1	0	1	0	1	0	1	0	1	0	1	0	1	0	1	0	1	0	1	0	1	0	1	0	1	0	1	0	1	0	1	0	1	0	1	0	1	0	1	0	1	0	1	0	1
GO:0048237	rough endoplasmic reticulum lumen	CC	6	0	1	0	1	0	1	1	0.032683202	0	1	0	1	0	1	0	1	0	1	0	1	0	1	0	1	0	1	0	1	0	1	0	1	0	1	0	1	0	1	0	1	0	1	0	1	0	1	0	1	0	1	0	1	0	1	0	1	0	1	0	1	0	1	0	1	1	0.009003505	0	1	0	1	0	1	0	1	1	0.636013113
GO:0001739	sex chromatin	CC	6	0	1	0	1	0	1	0	1	0	1	0	1	0	1	0	1	0	1	0	1	0	1	0	1	0	1	0	1	0	1	0	1	0	1	0	1	0	1	0	1	0	1	0	1	0	1	0	1	0	1	0	1	0	1	0	1	0	1	0	1	0	1	0	1	0	1	0	1	0	1	1	0.007008587	0	1	2	0.235308488
GO:0005853	eukaryotic translation elongation factor 1 complex	CC	3	0	1	0	1	0	1	0	1	0	1	0	1	0	1	0	1	0	1	0	1	1	0.012125372	1	0.011253645	0	1	0	1	0	1	0	1	0	1	0	1	0	1	0	1	0	1	0	1	0	1	0	1	0	1	0	1	0	1	0	1	0	1	0	1	0	1	0	1	0	1	0	1	0	1	0	1	0	1	1	0.396665903
GO:0031901	early endosome membrane	CC	34	2	0.206131494	2	0.151086795	0	1	0	1	0	1	1	0.125465392	0	1	1	0.122962464	0	1	0	1	0	1	0	1	0	1	0	1	2	0.005511599	0	1	0	1	0	1	0	1	0	1	1	0.074064339	0	1	0	1	0	1	0	1	0	1	0	1	0	1	1	0.048633092	0	1	0	1	0	1	0	1	0	1	0	1	0	1	0	1	8	0.145392289
GO:0097489	multivesicular body, internal vesicle lumen	CC	1	0	1	0	1	0	1	0	1	0	1	0	1	0	1	0	1	0	1	0	1	0	1	0	1	0	1	0	1	0	1	0	1	0	1	0	1	0	1	0	1	0	1	0	1	0	1	0	1	0	1	0	1	0	1	0	1	0	1	0	1	0	1	0	1	0	1	0	1	0	1	0	1	0	1	0	1
GO:0020016	ciliary pocket	CC	3	0	1	0	1	0	1	0	1	0	1	0	1	0	1	0	1	0	1	0	1	0	1	0	1	0	1	0	1	0	1	0	1	0	1	0	1	0	1	0	1	0	1	0	1	0	1	0	1	0	1	0	1	0	1	0	1	0	1	0	1	0	1	0	1	0	1	0	1	0	1	0	1	0	1	2	0.064617057
GO:0020018	ciliary pocket membrane	CC	3	0	1	0	1	0	1	0	1	0	1	0	1	0	1	0	1	0	1	0	1	0	1	0	1	0	1	0	1	0	1	0	1	0	1	0	1	0	1	0	1	0	1	0	1	0	1	0	1	0	1	0	1	0	1	0	1	0	1	0	1	0	1	0	1	0	1	0	1	0	1	0	1	0	1	2	0.064617057
GO:0031094	platelet dense tubular network	CC	5	0	1	0	1	0	1	0	1	0	1	0	1	0	1	0	1	0	1	0	1	0	1	0	1	0	1	0	1	1	0.016211154	0	1	0	1	0	1	0	1	0	1	0	1	0	1	0	1	0	1	0	1	0	1	0	1	0	1	0	1	0	1	0	1	0	1	0	1	0	1	0	1	0	1	0	1	2	0.174060513
GO:0031095	platelet dense tubular network membrane	CC	2	0	1	0	1	0	1	0	1	0	1	0	1	0	1	0	1	0	1	0	1	0	1	0	1	0	1	0	1	0	1	0	1	0	1	0	1	0	1	0	1	0	1	0	1	0	1	0	1	0	1	0	1	0	1	0	1	0	1	0	1	0	1	0	1	0	1	0	1	0	1	0	1	0	1	1	0.285982954
GO:0005850	eukaryotic translation initiation factor 2 complex	CC	3	3	1.52E-05	0	1	0	1	0	1	0	1	0	1	0	1	0	1	0	1	0	1	0	1	0	1	0	1	0	1	0	1	0	1	0	1	0	1	0	1	0	1	0	1	0	1	0	1	0	1	0	1	0	1	0	1	0	1	0	1	0	1	0	1	0	1	0	1	0	1	0	1	0	1	0	1	0	1
GO:0005851	eukaryotic translation initiation factor 2B complex	CC	6	2	0.008625731	0	1	0	1	0	1	0	1	0	1	0	1	0	1	0	1	0	1	0	1	0	1	0	1	0	1	0	1	0	1	0	1	0	1	0	1	0	1	0	1	0	1	0	1	0	1	0	1	0	1	0	1	0	1	0	1	0	1	0	1	0	1	0	1	0	1	0	1	0	1	0	1	4	0.006642305
GO:0033290	eukaryotic 48S preinitiation complex	CC	1	1	0.024808601	0	1	0	1	0	1	0	1	0	1	0	1	0	1	0	1	0	1	0	1	0	1	0	1	0	1	0	1	0	1	0	1	0	1	0	1	0	1	0	1	0	1	0	1	0	1	0	1	0	1	0	1	0	1	0	1	0	1	0	1	0	1	0	1	0	1	0	1	0	1	0	1	0	1
GO:0043614	multi-eIF complex	CC	2	1	0.049002748	0	1	0	1	0	1	0	1	0	1	0	1	0	1	0	1	0	1	0	1	0	1	0	1	0	1	0	1	0	1	0	1	0	1	0	1	0	1	0	1	0	1	0	1	1	0.004095787	0	1	0	1	0	1	0	1	0	1	0	1	0	1	0	1	0	1	0	1	0	1	0	1	0	1	0	1
GO:0044207	translation initiation ternary complex	CC	1	1	0.024808601	0	1	0	1	0	1	0	1	0	1	0	1	0	1	0	1	0	1	0	1	0	1	0	1	0	1	0	1	0	1	0	1	0	1	0	1	0	1	0	1	0	1	0	1	0	1	0	1	0	1	0	1	0	1	0	1	0	1	0	1	0	1	0	1	0	1	0	1	0	1	0	1	0	1
GO:0070993	translation preinitiation complex	CC	2	1	0.049002748	0	1	0	1	0	1	0	1	0	1	0	1	0	1	0	1	0	1	0	1	0	1	0	1	0	1	0	1	0	1	0	1	0	1	0	1	0	1	0	1	0	1	0	1	0	1	0	1	0	1	0	1	0	1	0	1	0	1	0	1	0	1	0	1	0	1	0	1	0	1	0	1	0	1
GO:0097450	astrocyte end-foot	CC	4	1	0.095608078	0	1	0	1	0	1	0	1	0	1	0	1	0	1	0	1	0	1	0	1	0	1	0	1	0	1	0	1	0	1	0	1	0	1	0	1	0	1	0	1	0	1	0	1	0	1	0	1	0	1	0	1	0	1	0	1	0	1	0	1	0	1	0	1	0	1	0	1	0	1	0	1	0	1
GO:0097451	glial limiting end-foot	CC	3	1	0.072597634	0	1	0	1	0	1	0	1	0	1	0	1	0	1	0	1	0	1	0	1	0	1	0	1	0	1	0	1	0	1	0	1	0	1	0	1	0	1	0	1	0	1	0	1	0	1	0	1	0	1	0	1	0	1	0	1	0	1	0	1	0	1	0	1	0	1	0	1	0	1	0	1	0	1
GO:0071540	eukaryotic translation initiation factor 3 complex, eIF3e	CC	1	0	1	0	1	0	1	0	1	0	1	0	1	0	1	0	1	0	1	0	1	0	1	0	1	0	1	0	1	0	1	0	1	0	1	0	1	0	1	0	1	0	1	0	1	0	1	1	0.002049952	0	1	0	1	0	1	0	1	0	1	0	1	0	1	0	1	0	1	0	1	0	1	0	1	0	1	0	1
GO:0071541	eukaryotic translation initiation factor 3 complex, eIF3m	CC	8	1	0.182089184	1	0.151271896	3	8.08E-05	0	1	0	1	0	1	0	1	0	1	0	1	0	1	0	1	0	1	0	1	0	1	0	1	0	1	0	1	0	1	0	1	0	1	0	1	0	1	0	1	1	0.016284799	0	1	0	1	0	1	0	1	0	1	0	1	0	1	0	1	0	1	0	1	0	1	0	1	0	1	2	0.358648545
GO:0005643	nuclear pore	CC	65	4	0.077846438	5	0.010259692	0	1	0	1	0	1	0	1	1	0.15783047	1	0.221975543	0	1	0	1	1	0.232537981	0	1	0	1	0	1	0	1	0	1	0	1	0	1	2	0.015194298	0	1	0	1	1	0.17151543	1	0.115426203	1	0.1250274	0	1	0	1	0	1	0	1	0	1	0	1	0	1	0	1	0	1	0	1	0	1	0	1	0	1	32	1.94E-10
GO:0005845	mRNA cap binding complex	CC	10	2	0.024231198	1	0.185376444	0	1	0	1	0	1	0	1	0	1	0	1	0	1	0	1	0	1	0	1	0	1	0	1	0	1	0	1	0	1	0	1	0	1	0	1	0	1	0	1	0	1	0	1	0	1	0	1	0	1	0	1	0	1	0	1	0	1	0	1	0	1	0	1	0	1	1	0.011654638	0	1	3	0.19291864
GO:0016281	eukaryotic translation initiation factor 4F complex	CC	5	1	0.118048532	0	1	0	1	0	1	0	1	0	1	0	1	0	1	0	1	0	1	1	0.020127998	0	1	0	1	0	1	0	1	0	1	0	1	0	1	0	1	0	1	0	1	0	1	0	1	0	1	0	1	0	1	0	1	0	1	0	1	0	1	0	1	0	1	0	1	0	1	0	1	0	1	0	1	2	0.174060513
GO:0034518	RNA cap binding complex	CC	10	2	0.024231198	1	0.185376444	0	1	0	1	0	1	0	1	0	1	0	1	0	1	0	1	0	1	0	1	0	1	0	1	0	1	0	1	0	1	0	1	0	1	0	1	0	1	0	1	0	1	0	1	0	1	0	1	0	1	0	1	0	1	0	1	0	1	0	1	0	1	0	1	0	1	1	0.011654638	0	1	3	0.19291864
GO:0036457	keratohyalin granule	CC	2	0	1	0	1	0	1	0	1	0	1	0	1	0	1	0	1	0	1	0	1	0	1	0	1	0	1	0	1	0	1	0	1	0	1	0	1	0	1	0	1	0	1	0	1	0	1	0	1	0	1	0	1	0	1	0	1	0	1	0	1	0	1	0	1	0	1	0	1	0	1	0	1	0	1	0	1
GO:0035327	transcriptionally active chromatin	CC	22	1	0.424732117	0	1	0	1	0	1	0	1	0	1	0	1	0	1	0	1	0	1	0	1	0	1	1	0.069412524	0	1	0	1	0	1	0	1	0	1	0	1	0	1	0	1	0	1	0	1	0	1	0	1	0	1	0	1	0	1	0	1	0	1	0	1	1	0.029054621	0	1	0	1	0	1	1	0.025467364	0	1	7	0.043042326
GO:0035363	histone locus body	CC	4	0	1	0	1	0	1	0	1	0	1	0	1	0	1	0	1	0	1	0	1	0	1	0	1	0	1	0	1	0	1	0	1	0	1	0	1	0	1	0	1	0	1	0	1	0	1	0	1	0	1	0	1	0	1	0	1	0	1	0	1	0	1	1	0.005344567	0	1	0	1	0	1	0	1	0	1	1	0.49019531
GO:0071953	elastic fiber	CC	4	0	1	0	1	0	1	0	1	0	1	1	0.015638672	0	1	0	1	0	1	0	1	0	1	0	1	0	1	0	1	0	1	0	1	0	1	0	1	0	1	0	1	0	1	0	1	0	1	0	1	0	1	0	1	0	1	0	1	0	1	0	1	0	1	0	1	0	1	0	1	0	1	0	1	0	1	1	0.49019531
GO:0017101	aminoacyl-tRNA synthetase multienzyme complex	CC	7	1	0.161275507	1	0.133689002	0	1	0	1	0	1	0	1	0	1	0	1	0	1	0	1	0	1	0	1	0	1	0	1	0	1	0	1	0	1	0	1	0	1	0	1	0	1	0	1	0	1	1	0.014263495	0	1	0	1	0	1	0	1	1	0.01020612	0	1	0	1	0	1	0	1	0	1	0	1	0	1	0	1	2	0.297417118
GO:0017102	methionyl glutamyl tRNA synthetase complex	CC	1	0	1	0	1	0	1	0	1	0	1	0	1	0	1	0	1	0	1	0	1	0	1	0	1	0	1	0	1	0	1	0	1	0	1	0	1	0	1	0	1	0	1	0	1	0	1	0	1	0	1	0	1	0	1	0	1	0	1	0	1	0	1	0	1	0	1	0	1	0	1	0	1	0	1	1	0.155001464
GO:0045180	basal cortex	CC	7	0	1	0	1	2	0.002665928	0	1	0	1	0	1	0	1	0	1	0	1	0	1	0	1	0	1	0	1	0	1	0	1	0	1	0	1	0	1	0	1	0	1	0	1	0	1	0	1	0	1	0	1	0	1	0	1	0	1	0	1	0	1	0	1	0	1	0	1	0	1	0	1	0	1	0	1	1	0.692445779
GO:0097427	microtubule bundle	CC	2	0	1	0	1	1	0.022877779	0	1	0	1	0	1	0	1	0	1	0	1	0	1	0	1	0	1	0	1	0	1	0	1	0	1	0	1	0	1	0	1	0	1	0	1	0	1	0	1	0	1	0	1	0	1	0	1	0	1	0	1	0	1	0	1	0	1	0	1	0	1	0	1	0	1	0	1	1	0.285982954
GO:0000015	phosphopyruvate hydratase complex	CC	3	0	1	0	1	0	1	0	1	1	0.016600449	0	1	0	1	0	1	0	1	0	1	0	1	0	1	0	1	0	1	0	1	0	1	0	1	0	1	0	1	0	1	0	1	0	1	0	1	0	1	0	1	0	1	0	1	0	1	0	1	0	1	0	1	0	1	0	1	0	1	0	1	0	1	0	1	0	1
GO:0032777	Piccolo NuA4 histone acetyltransferase complex	CC	4	0	1	0	1	0	1	0	1	0	1	0	1	0	1	0	1	0	1	0	1	0	1	0	1	0	1	1	0.012824084	0	1	0	1	0	1	0	1	1	0.011497485	0	1	0	1	0	1	0	1	0	1	0	1	1	0.007010343	0	1	0	1	0	1	0	1	0	1	0	1	0	1	1	0.005344567	0	1	0	1	0	1	0	1
GO:0030128	clathrin coat of endocytic vesicle	CC	9	0	1	0	1	0	1	0	1	0	1	0	1	0	1	0	1	0	1	0	1	0	1	0	1	1	0.02899305	0	1	0	1	0	1	0	1	0	1	0	1	0	1	0	1	0	1	0	1	0	1	0	1	0	1	0	1	0	1	0	1	0	1	0	1	0	1	0	1	0	1	0	1	0	1	0	1	5	0.006497413
GO:0030669	clathrin-coated endocytic vesicle membrane	CC	10	0	1	0	1	0	1	0	1	0	1	0	1	0	1	0	1	0	1	0	1	0	1	0	1	1	0.032162822	0	1	0	1	0	1	0	1	0	1	0	1	0	1	0	1	0	1	0	1	0	1	0	1	0	1	0	1	0	1	0	1	0	1	0	1	0	1	0	1	0	1	0	1	0	1	0	1	5	0.01134761
GO:0030122	AP-2 adaptor complex	CC	8	0	1	0	1	0	1	0	1	0	1	0	1	0	1	0	1	0	1	0	1	0	1	0	1	0	1	0	1	0	1	0	1	0	1	0	1	0	1	0	1	0	1	0	1	0	1	0	1	0	1	0	1	0	1	0	1	0	1	0	1	0	1	0	1	0	1	0	1	0	1	0	1	0	1	5	0.003309156
GO:0017146	NMDA selective glutamate receptor complex	CC	12	0	1	0	1	0	1	0	1	0	1	0	1	0	1	0	1	1	0.046674429	0	1	0	1	0	1	0	1	0	1	0	1	0	1	0	1	0	1	0	1	0	1	0	1	0	1	0	1	0	1	0	1	0	1	0	1	0	1	0	1	0	1	0	1	0	1	0	1	0	1	0	1	0	1	0	1	1	0.867550161
GO:0000109	nucleotide-excision repair complex	CC	13	1	0.278673079	0	1	0	1	0	1	0	1	0	1	0	1	0	1	0	1	0	1	0	1	0	1	0	1	0	1	1	0.041610978	0	1	0	1	0	1	1	0.03689264	0	1	0	1	0	1	0	1	0	1	0	1	0	1	0	1	0	1	0	1	0	1	0	1	0	1	0	1	0	1	0	1	0	1	0	1	4	0.129388972
GO:0000110	nucleotide-excision repair factor 1 complex	CC	3	0	1	0	1	0	1	0	1	0	1	0	1	0	1	0	1	0	1	0	1	0	1	0	1	0	1	0	1	1	0.009758063	0	1	0	1	0	1	0	1	0	1	0	1	0	1	0	1	0	1	0	1	0	1	0	1	0	1	0	1	0	1	0	1	0	1	0	1	0	1	0	1	0	1	0	1	1	0.396665903
GO:0005669	transcription factor TFIID complex	CC	22	4	0.001922038	0	1	0	1	0	1	0	1	0	1	0	1	0	1	0	1	0	1	1	0.085610396	0	1	0	1	0	1	1	0.069412524	0	1	0	1	0	1	0	1	0	1	0	1	0	1	0	1	0	1	0	1	0	1	0	1	0	1	0	1	0	1	1	0.029949464	0	1	0	1	0	1	0	1	0	1	0	1	7	0.043042326
GO:0070522	ERCC4-ERCC1 complex	CC	3	0	1	0	1	0	1	0	1	0	1	0	1	0	1	0	1	0	1	0	1	0	1	0	1	0	1	0	1	1	0.009758063	0	1	0	1	0	1	0	1	0	1	0	1	0	1	0	1	0	1	0	1	0	1	0	1	0	1	0	1	0	1	0	1	0	1	0	1	0	1	0	1	0	1	0	1	0	1
GO:0000439	core TFIIH complex	CC	7	2	0.011878606	0	1	0	1	0	1	0	1	1	0.027208655	0	1	0	1	0	1	0	1	0	1	0	1	0	1	0	1	0	1	0	1	0	1	0	1	0	1	0	1	0	1	0	1	0	1	0	1	1	0.013105702	0	1	0	1	0	1	0	1	0	1	0	1	0	1	0	1	0	1	0	1	0	1	0	1	3	0.080036913
GO:0019907	cyclin-dependent protein kinase activating kinase holoenzyme complex	CC	6	1	0.139933092	1	0.115742614	0	1	0	1	0	1	0	1	0	1	0	1	0	1	0	1	0	1	0	1	0	1	0	1	0	1	0	1	0	1	0	1	0	1	0	1	0	1	0	1	0	1	0	1	1	0.011243794	0	1	0	1	0	1	0	1	0	1	0	1	0	1	0	1	0	1	0	1	0	1	0	1	2	0.235308488
GO:0070877	microprocessor complex	CC	2	0	1	0	1	0	1	0	1	0	1	0	1	0	1	0	1	0	1	0	1	0	1	0	1	0	1	0	1	0	1	0	1	0	1	0	1	0	1	0	1	0	1	0	1	0	1	0	1	0	1	0	1	0	1	0	1	0	1	0	1	0	1	0	1	0	1	0	1	0	1	0	1	0	1	2	0.024019974
GO:1902555	endoribonuclease complex	CC	21	1	0.410084264	0	1	0	1	0	1	0	1	0	1	0	1	0	1	0	1	0	1	0	1	0	1	0	1	0	1	0	1	0	1	0	1	0	1	0	1	0	1	0	1	0	1	0	1	0	1	0	1	0	1	0	1	0	1	0	1	0	1	0	1	0	1	0	1	0	1	0	1	0	1	0	1	12	1.40E-05
GO:1903095	ribonuclease III complex	CC	2	0	1	0	1	0	1	0	1	0	1	0	1	0	1	0	1	0	1	0	1	0	1	0	1	0	1	0	1	0	1	0	1	0	1	0	1	0	1	0	1	0	1	0	1	0	1	0	1	0	1	0	1	0	1	0	1	0	1	0	1	0	1	0	1	0	1	0	1	0	1	0	1	0	1	2	0.024019974
GO:1905348	endonuclease complex	CC	6	0	1	0	1	0	1	0	1	0	1	0	1	0	1	0	1	0	1	0	1	0	1	0	1	0	1	0	1	0	1	0	1	0	1	0	1	0	1	0	1	0	1	0	1	0	1	0	1	0	1	0	1	0	1	0	1	0	1	0	1	0	1	0	1	0	1	0	1	0	1	0	1	0	1	6	1.38E-05
GO:0001533	cornified envelope	CC	52	0	1	0	1	0	1	0	1	0	1	0	1	0	1	0	1	0	1	0	1	0	1	0	1	1	0.156457635	0	1	0	1	0	1	0	1	0	1	0	1	0	1	0	1	0	1	0	1	0	1	0	1	0	1	0	1	1	0.097382754	0	1	0	1	0	1	0	1	0	1	0	1	0	1	0	1	0	1	0	1
GO:0043541	UDP-N-acetylglucosamine transferase complex	CC	2	0	1	0	1	0	1	0	1	0	1	0	1	0	1	0	1	0	1	0	1	0	1	0	1	0	1	0	1	0	1	0	1	0	1	0	1	0	1	0	1	0	1	0	1	0	1	0	1	0	1	0	1	0	1	0	1	0	1	0	1	0	1	0	1	0	1	0	1	0	1	0	1	0	1	1	0.285982954
GO:0031091	platelet alpha granule	CC	17	1	0.347673887	0	1	0	1	1	0.089873077	0	1	0	1	0	1	0	1	0	1	0	1	0	1	0	1	0	1	0	1	0	1	0	1	0	1	0	1	0	1	0	1	0	1	0	1	0	1	0	1	0	1	0	1	0	1	0	1	1	0.02461095	1	0.021130346	0	1	0	1	0	1	0	1	0	1	0	1	0	1	2	0.764990942
GO:0045179	apical cortex	CC	8	0	1	0	1	0	1	0	1	0	1	0	1	0	1	0	1	0	1	0	1	0	1	0	1	0	1	0	1	0	1	0	1	0	1	0	1	0	1	0	1	0	1	0	1	0	1	0	1	0	1	0	1	0	1	0	1	0	1	0	1	0	1	0	1	0	1	0	1	0	1	0	1	0	1	2	0.358648545
GO:0044393	microspike	CC	3	0	1	0	1	0	1	0	1	0	1	0	1	0	1	0	1	0	1	0	1	0	1	0	1	0	1	0	1	0	1	0	1	0	1	0	1	0	1	0	1	0	1	0	1	0	1	0	1	0	1	0	1	0	1	0	1	0	1	0	1	0	1	0	1	0	1	0	1	0	1	0	1	0	1	1	0.396665903
GO:0043240	Fanconi anaemia nuclear complex	CC	14	0	1	0	1	0	1	0	1	0	1	0	1	0	1	0	1	0	1	0	1	0	1	0	1	1	0.044740084	0	1	0	1	0	1	0	1	0	1	0	1	0	1	0	1	0	1	0	1	0	1	0	1	0	1	0	1	0	1	0	1	0	1	0	1	0	1	0	1	0	1	0	1	0	1	0	1	1	0.905445984
GO:0032444	activin responsive factor complex	CC	3	0	1	0	1	0	1	0	1	0	1	0	1	0	1	0	1	0	1	0	1	0	1	0	1	0	1	0	1	0	1	0	1	0	1	0	1	0	1	0	1	1	0.006762375	0	1	0	1	0	1	0	1	0	1	0	1	0	1	0	1	0	1	0	1	0	1	0	1	0	1	0	1	0	1	0	1	1	0.396665903
GO:0001651	dense fibrillar component	CC	6	1	0.139933092	0	1	0	1	0	1	0	1	0	1	0	1	0	1	0	1	0	1	0	1	0	1	1	0.019422114	0	1	0	1	0	1	0	1	0	1	0	1	0	1	0	1	0	1	0	1	1	0.012238122	0	1	0	1	0	1	0	1	0	1	0	1	0	1	0	1	0	1	0	1	0	1	0	1	0	1	1	0.636013113
GO:0005732	small nucleolar ribonucleoprotein complex	CC	24	3	0.02087359	1	0.388729497	0	1	0	1	0	1	0	1	0	1	0	1	0	1	0	1	1	0.093023613	0	1	2	0.002769378	1	0.074549474	0	1	0	1	0	1	0	1	0	1	0	1	0	1	0	1	0	1	0	1	0	1	0	1	0	1	0	1	0	1	0	1	0	1	0	1	0	1	0	1	0	1	0	1	0	1	6	0.15628114
GO:0031428	box C/D snoRNP complex	CC	6	1	0.139933092	0	1	0	1	0	1	0	1	0	1	0	1	0	1	0	1	0	1	0	1	0	1	1	0.019422114	0	1	0	1	0	1	0	1	0	1	0	1	0	1	0	1	0	1	0	1	0	1	0	1	0	1	0	1	0	1	0	1	0	1	0	1	0	1	0	1	0	1	0	1	0	1	0	1	2	0.235308488
GO:0032040	small-subunit processome	CC	34	1	0.574601689	0	1	0	1	0	1	0	1	0	1	0	1	0	1	0	1	1	0.096258383	1	0.12920679	0	1	1	0.105246255	0	1	1	0.105246255	0	1	2	0.00340981	0	1	0	1	0	1	0	1	0	1	0	1	0	1	0	1	0	1	0	1	0	1	0	1	0	1	0	1	0	1	0	1	0	1	0	1	0	1	0	1	18	4.57E-07
GO:0005577	fibrinogen complex	CC	7	0	1	0	1	0	1	0	1	0	1	1	0.027208655	0	1	0	1	0	1	0	1	0	1	0	1	0	1	0	1	0	1	0	1	0	1	0	1	0	1	0	1	0	1	0	1	0	1	0	1	0	1	0	1	0	1	0	1	0	1	0	1	0	1	0	1	0	1	0	1	0	1	0	1	0	1	0	1
GO:0001527	microfibril	CC	11	0	1	1	0.201912351	0	1	0	1	0	1	0	1	0	1	0	1	0	1	0	1	0	1	0	1	0	1	0	1	1	0.035322379	0	1	0	1	0	1	0	1	0	1	0	1	0	1	0	1	0	1	0	1	0	1	0	1	1	0.021422127	0	1	0	1	0	1	0	1	0	1	0	1	0	1	0	1	1	0.01372234	2	0.526780438
GO:0043205	fibril	CC	15	0	1	1	0.264773205	0	1	0	1	0	1	0	1	0	1	0	1	0	1	0	1	0	1	0	1	0	1	0	1	1	0.047859104	0	1	0	1	0	1	0	1	0	1	0	1	0	1	0	1	0	1	0	1	0	1	0	1	1	0.029100093	0	1	0	1	0	1	0	1	0	1	0	1	0	1	0	1	1	0.018667007	3	0.4175874
GO:0032997	Fc receptor complex	CC	2	0	1	0	1	0	1	1	0.011014373	0	1	0	1	0	1	0	1	0	1	0	1	0	1	0	1	0	1	0	1	0	1	0	1	0	1	0	1	0	1	0	1	0	1	0	1	0	1	0	1	0	1	0	1	0	1	0	1	0	1	0	1	0	1	0	1	0	1	0	1	0	1	0	1	0	1	0	1
GO:0032998	Fc-epsilon receptor I complex	CC	2	0	1	0	1	0	1	1	0.011014373	0	1	0	1	0	1	0	1	0	1	0	1	0	1	0	1	0	1	0	1	0	1	0	1	0	1	0	1	0	1	0	1	0	1	0	1	0	1	0	1	0	1	0	1	0	1	0	1	0	1	0	1	0	1	0	1	0	1	0	1	0	1	0	1	0	1	0	1
GO:0000796	condensin complex	CC	6	0	1	0	1	0	1	0	1	0	1	0	1	2	0.000101854	0	1	0	1	0	1	0	1	0	1	0	1	0	1	0	1	0	1	0	1	0	1	0	1	0	1	0	1	0	1	0	1	0	1	0	1	0	1	0	1	0	1	0	1	0	1	0	1	0	1	0	1	0	1	0	1	0	1	0	1	1	0.636013113
GO:0001931	uropod	CC	10	0	1	2	0.016598442	0	1	0	1	0	1	0	1	0	1	0	1	0	1	0	1	0	1	0	1	0	1	0	1	0	1	0	1	0	1	0	1	0	1	0	1	0	1	0	1	0	1	0	1	0	1	0	1	0	1	0	1	0	1	0	1	0	1	0	1	0	1	0	1	1	0.01289607	0	1	0	1	3	0.19291864
GO:0031254	cell trailing edge	CC	10	0	1	2	0.016598442	0	1	0	1	0	1	0	1	0	1	0	1	0	1	0	1	0	1	0	1	0	1	0	1	0	1	0	1	0	1	0	1	0	1	0	1	0	1	0	1	0	1	0	1	0	1	0	1	0	1	0	1	0	1	0	1	0	1	0	1	0	1	0	1	1	0.01289607	0	1	0	1	3	0.19291864
GO:0019034	viral replication complex	CC	1	0	1	0	1	0	1	0	1	0	1	0	1	0	1	0	1	0	1	0	1	0	1	0	1	0	1	0	1	0	1	0	1	0	1	0	1	0	1	0	1	0	1	0	1	0	1	0	1	0	1	0	1	0	1	0	1	0	1	0	1	0	1	0	1	0	1	0	1	0	1	1	0.001171401	0	1	0	1
GO:0032797	SMN complex	CC	11	0	1	1	0.201912351	0	1	0	1	0	1	0	1	0	1	0	1	0	1	0	1	0	1	0	1	0	1	0	1	0	1	0	1	0	1	1	0.029515244	0	1	0	1	0	1	0	1	0	1	0	1	0	1	0	1	0	1	0	1	0	1	0	1	1	0.015085115	0	1	0	1	0	1	0	1	1	0.012812871	0	1	5	0.018179459
GO:0042025	host cell nucleus	CC	1	0	1	0	1	0	1	0	1	0	1	0	1	0	1	0	1	0	1	0	1	0	1	0	1	0	1	0	1	0	1	0	1	0	1	0	1	0	1	0	1	0	1	0	1	0	1	0	1	0	1	0	1	0	1	0	1	0	1	0	1	0	1	0	1	0	1	0	1	0	1	1	0.001171401	0	1	0	1
GO:0044094	host cell nuclear part	CC	1	0	1	0	1	0	1	0	1	0	1	0	1	0	1	0	1	0	1	0	1	0	1	0	1	0	1	0	1	0	1	0	1	0	1	0	1	0	1	0	1	0	1	0	1	0	1	0	1	0	1	0	1	0	1	0	1	0	1	0	1	0	1	0	1	0	1	0	1	0	1	1	0.001171401	0	1	0	1
GO:0071598	neuronal ribonucleoprotein granule	CC	6	0	1	0	1	0	1	0	1	0	1	0	1	0	1	0	1	0	1	0	1	0	1	2	0.000208243	0	1	0	1	0	1	0	1	0	1	0	1	0	1	0	1	0	1	0	1	0	1	0	1	0	1	0	1	0	1	0	1	0	1	0	1	0	1	0	1	0	1	0	1	0	1	1	0.007008587	0	1	1	0.636013113
GO:1902737	dendritic filopodium	CC	2	0	1	0	1	0	1	0	1	0	1	0	1	0	1	0	1	0	1	0	1	0	1	0	1	0	1	0	1	0	1	0	1	0	1	0	1	0	1	0	1	0	1	0	1	0	1	0	1	0	1	0	1	0	1	0	1	0	1	0	1	0	1	0	1	0	1	0	1	0	1	1	0.002341479	0	1	0	1
GO:0005953	CAAX-protein geranylgeranyltransferase complex	CC	2	0	1	0	1	0	1	0	1	0	1	0	1	0	1	0	1	0	1	0	1	0	1	0	1	0	1	1	0.006432463	0	1	0	1	0	1	0	1	0	1	0	1	0	1	0	1	0	1	0	1	0	1	0	1	0	1	0	1	0	1	0	1	0	1	0	1	0	1	0	1	0	1	0	1	0	1	1	0.285982954
GO:0005965	protein farnesyltransferase complex	CC	2	0	1	0	1	0	1	0	1	0	1	0	1	0	1	0	1	0	1	0	1	0	1	0	1	0	1	0	1	0	1	0	1	0	1	0	1	0	1	0	1	0	1	0	1	0	1	0	1	0	1	0	1	0	1	0	1	0	1	0	1	0	1	0	1	0	1	0	1	0	1	0	1	0	1	2	0.024019974
GO:0055120	striated muscle dense body	CC	1	0	1	0	1	0	1	0	1	0	1	0	1	0	1	0	1	0	1	0	1	0	1	0	1	0	1	0	1	0	1	0	1	0	1	0	1	0	1	0	1	0	1	0	1	0	1	0	1	0	1	0	1	0	1	0	1	0	1	0	1	0	1	0	1	0	1	0	1	0	1	0	1	0	1	1	0.155001464
GO:0030868	smooth endoplasmic reticulum membrane	CC	4	0	1	0	1	0	1	0	1	0	1	0	1	0	1	1	0.015307856	0	1	0	1	0	1	0	1	0	1	0	1	0	1	0	1	0	1	0	1	0	1	0	1	0	1	0	1	0	1	0	1	0	1	0	1	0	1	0	1	0	1	0	1	0	1	0	1	0	1	0	1	0	1	0	1	0	1	1	0.49019531
GO:0097425	smooth endoplasmic reticulum part	CC	4	0	1	0	1	0	1	0	1	0	1	0	1	0	1	1	0.015307856	0	1	0	1	0	1	0	1	0	1	0	1	0	1	0	1	0	1	0	1	0	1	0	1	0	1	0	1	0	1	0	1	0	1	0	1	0	1	0	1	0	1	0	1	0	1	0	1	0	1	0	1	0	1	0	1	0	1	1	0.49019531
GO:0044754	autolysosome	CC	10	3	0.001600447	2	0.016598442	0	1	0	1	0	1	0	1	0	1	0	1	0	1	0	1	0	1	0	1	0	1	0	1	0	1	0	1	0	1	0	1	0	1	0	1	0	1	0	1	0	1	0	1	0	1	0	1	0	1	0	1	0	1	0	1	0	1	0	1	0	1	0	1	0	1	0	1	0	1	2	0.473998754
GO:0008043	intracellular ferritin complex	CC	1	0	1	0	1	0	1	0	1	0	1	0	1	0	1	0	1	0	1	0	1	0	1	0	1	0	1	0	1	0	1	0	1	0	1	0	1	0	1	0	1	0	1	0	1	0	1	0	1	0	1	0	1	0	1	0	1	0	1	0	1	0	1	0	1	0	1	0	1	0	1	0	1	0	1	1	0.155001464
GO:0070288	ferritin complex	CC	1	0	1	0	1	0	1	0	1	0	1	0	1	0	1	0	1	0	1	0	1	0	1	0	1	0	1	0	1	0	1	0	1	0	1	0	1	0	1	0	1	0	1	0	1	0	1	0	1	0	1	0	1	0	1	0	1	0	1	0	1	0	1	0	1	0	1	0	1	0	1	0	1	0	1	1	0.155001464
GO:0030897	HOPS complex	CC	11	0	1	0	1	0	1	0	1	0	1	0	1	0	1	0	1	0	1	0	1	0	1	0	1	0	1	0	1	1	0.035322379	0	1	0	1	0	1	0	1	0	1	0	1	0	1	0	1	0	1	0	1	0	1	0	1	0	1	0	1	0	1	0	1	0	1	0	1	0	1	0	1	0	1	0	1	10	7.49E-08
GO:0070695	FHF complex	CC	5	0	1	0	1	0	1	0	1	0	1	0	1	0	1	0	1	0	1	0	1	0	1	0	1	0	1	0	1	0	1	0	1	0	1	0	1	0	1	0	1	0	1	0	1	0	1	0	1	0	1	0	1	0	1	0	1	0	1	0	1	0	1	0	1	0	1	0	1	0	1	0	1	0	1	5	8.93E-05
GO:0099023	tethring complex	CC	57	2	0.414968429	3	0.109175761	1	0.483332247	0	1	1	0.27270032	0	1	0	1	1	0.197536062	0	1	0	1	0	1	0	1	0	1	1	0.168172032	2	0.014940565	0	1	0	1	0	1	0	1	1	0.143922996	0	1	0	1	1	0.10195579	0	1	1	0.10195579	0	1	0	1	0	1	0	1	0	1	0	1	0	1	0	1	0	1	0	1	0	1	0	1	28	2.80E-09
GO:0042719	mitochondrial intermembrane space protein transporter complex	CC	3	1	0.072597634	0	1	0	1	0	1	0	1	0	1	0	1	0	1	0	1	0	1	0	1	0	1	0	1	0	1	0	1	0	1	0	1	0	1	0	1	0	1	0	1	0	1	0	1	0	1	0	1	0	1	0	1	0	1	0	1	0	1	0	1	0	1	0	1	0	1	0	1	0	1	0	1	1	0.396665903
GO:1990851	Wnt-Frizzled-LRP5/6 complex	CC	4	0	1	0	1	0	1	0	1	0	1	0	1	0	1	0	1	0	1	0	1	0	1	0	1	0	1	0	1	0	1	0	1	0	1	0	1	0	1	0	1	0	1	0	1	0	1	0	1	0	1	0	1	0	1	0	1	0	1	0	1	0	1	0	1	0	1	0	1	0	1	0	1	0	1	0	1
GO:0043564	Ku70:Ku80 complex	CC	3	0	1	0	1	0	1	0	1	0	1	0	1	0	1	0	1	0	1	0	1	0	1	0	1	0	1	0	1	0	1	0	1	0	1	0	1	0	1	0	1	0	1	0	1	0	1	0	1	0	1	0	1	0	1	0	1	0	1	0	1	0	1	0	1	0	1	0	1	0	1	0	1	0	1	2	0.064617057
GO:0070419	nonhomologous end joining complex	CC	8	1	0.182089184	0	1	0	1	0	1	0	1	0	1	0	1	0	1	1	0.031360916	0	1	0	1	0	1	0	1	0	1	0	1	0	1	0	1	0	1	0	1	0	1	0	1	0	1	0	1	0	1	0	1	0	1	0	1	0	1	0	1	0	1	0	1	0	1	0	1	0	1	0	1	0	1	0	1	3	0.11372284
GO:0017177	glucosidase II complex	CC	2	0	1	0	1	0	1	0	1	0	1	0	1	0	1	0	1	0	1	0	1	0	1	0	1	0	1	0	1	0	1	0	1	0	1	1	0.005431367	0	1	0	1	0	1	0	1	0	1	0	1	0	1	0	1	0	1	0	1	0	1	0	1	0	1	0	1	0	1	0	1	0	1	0	1	0	1	1	0.285982954
GO:1902710	GABA receptor complex	CC	18	0	1	0	1	0	1	0	1	0	1	0	1	0	1	0	1	0	1	0	1	0	1	0	1	0	1	0	1	0	1	0	1	0	1	0	1	0	1	0	1	0	1	0	1	0	1	0	1	0	1	0	1	0	1	0	1	0	1	0	1	0	1	0	1	0	1	0	1	0	1	0	1	0	1	0	1
GO:1902711	GABA-A receptor complex	CC	18	0	1	0	1	0	1	0	1	0	1	0	1	0	1	0	1	0	1	0	1	0	1	0	1	0	1	0	1	0	1	0	1	0	1	0	1	0	1	0	1	0	1	0	1	0	1	0	1	0	1	0	1	0	1	0	1	0	1	0	1	0	1	0	1	0	1	0	1	0	1	0	1	0	1	0	1
GO:0030285	integral component of synaptic vesicle membrane	CC	7	0	1	0	1	0	1	0	1	0	1	0	1	0	1	0	1	0	1	0	1	0	1	0	1	0	1	0	1	0	1	0	1	0	1	0	1	0	1	0	1	0	1	0	1	0	1	0	1	0	1	0	1	0	1	0	1	0	1	0	1	0	1	0	1	0	1	0	1	0	1	0	1	0	1	1	0.692445779
GO:0098563	intrinsic component of synaptic vesicle membrane	CC	7	0	1	0	1	0	1	0	1	0	1	0	1	0	1	0	1	0	1	0	1	0	1	0	1	0	1	0	1	0	1	0	1	0	1	0	1	0	1	0	1	0	1	0	1	0	1	0	1	0	1	0	1	0	1	0	1	0	1	0	1	0	1	0	1	0	1	0	1	0	1	0	1	0	1	1	0.692445779
GO:0097452	GAIT complex	CC	4	1	0.095608078	0	1	0	1	0	1	0	1	0	1	0	1	0	1	0	1	0	1	1	0.016134738	0	1	0	1	0	1	0	1	0	1	0	1	0	1	0	1	0	1	0	1	0	1	0	1	1	0.00817514	0	1	0	1	0	1	0	1	0	1	0	1	0	1	0	1	0	1	0	1	0	1	0	1	0	1	1	0.49019531
GO:0031083	BLOC-1 complex	CC	15	1	0.314039074	1	0.264773205	1	0.159387105	0	1	0	1	0	1	0	1	1	0.056219545	0	1	0	1	0	1	0	1	0	1	1	0.047259292	0	1	1	0.054433811	0	1	0	1	0	1	0	1	0	1	0	1	0	1	0	1	0	1	0	1	0	1	0	1	0	1	0	1	0	1	0	1	0	1	0	1	0	1	0	1	0	1	1	0.920110584
GO:0030914	STAGA complex	CC	14	2	0.04591003	0	1	0	1	0	1	0	1	0	1	0	1	1	0.052570858	0	1	1	0.040802199	0	1	0	1	0	1	2	0.00090899	0	1	0	1	0	1	1	0.037414877	0	1	0	1	1	0.031175921	0	1	0	1	0	1	0	1	0	1	0	1	0	1	0	1	0	1	0	1	0	1	0	1	0	1	0	1	0	1	0	1	3	0.372665587
GO:0033276	transcription factor TFTC complex	CC	14	3	0.004508619	0	1	0	1	0	1	0	1	0	1	0	1	1	0.052570858	0	1	0	1	0	1	0	1	0	1	1	0.044178449	0	1	0	1	0	1	1	0.037414877	0	1	0	1	0	1	0	1	0	1	0	1	0	1	0	1	0	1	0	1	0	1	0	1	0	1	0	1	0	1	0	1	0	1	0	1	0	1	6	0.013481021
GO:0070461	SAGA-type complex	CC	31	4	0.006934267	0	1	0	1	0	1	0	1	0	1	0	1	1	0.112743359	0	1	1	0.088146123	0	1	0	1	0	1	2	0.004483131	0	1	0	1	0	1	1	0.08099798	0	1	1	0.08099798	1	0.06775196	0	1	0	1	0	1	0	1	0	1	0	1	0	1	0	1	0	1	0	1	0	1	0	1	0	1	0	1	0	1	0	1	11	0.0050806
GO:0009331	glycerol-3-phosphate dehydrogenase complex	CC	3	0	1	0	1	0	1	0	1	0	1	0	1	0	1	0	1	0	1	0	1	0	1	0	1	0	1	0	1	0	1	0	1	0	1	0	1	0	1	0	1	0	1	0	1	0	1	0	1	0	1	0	1	0	1	0	1	0	1	0	1	0	1	0	1	0	1	0	1	0	1	0	1	0	1	3	0.003721433
GO:0098574	cytoplasmic side of lysosomal membrane	CC	2	0	1	0	1	0	1	0	1	0	1	0	1	0	1	0	1	0	1	0	1	0	1	0	1	0	1	0	1	0	1	0	1	0	1	0	1	0	1	0	1	0	1	0	1	0	1	0	1	0	1	0	1	0	1	0	1	0	1	0	1	0	1	0	1	0	1	0	1	0	1	0	1	0	1	0	1
GO:0000138	Golgi trans cisterna	CC	6	1	0.139933092	1	0.115742614	0	1	0	1	0	1	0	1	0	1	0	1	0	1	0	1	0	1	0	1	0	1	0	1	0	1	0	1	0	1	0	1	1	0.017197275	0	1	0	1	0	1	0	1	0	1	0	1	0	1	0	1	0	1	0	1	0	1	0	1	0	1	0	1	0	1	0	1	0	1	0	1	0	1
GO:0030112	glycocalyx	CC	2	0	1	1	0.040169814	0	1	0	1	0	1	0	1	0	1	0	1	0	1	0	1	0	1	0	1	0	1	0	1	0	1	0	1	0	1	0	1	0	1	0	1	0	1	0	1	0	1	0	1	0	1	0	1	0	1	0	1	0	1	0	1	0	1	0	1	0	1	0	1	0	1	0	1	0	1	0	1
GO:0070195	growth hormone receptor complex	CC	1	0	1	0	1	0	1	0	1	0	1	0	1	0	1	0	1	0	1	0	1	0	1	0	1	0	1	0	1	0	1	0	1	0	1	0	1	0	1	0	1	0	1	0	1	0	1	0	1	0	1	0	1	0	1	0	1	0	1	0	1	0	1	0	1	0	1	0	1	0	1	0	1	0	1	1	0.155001464
GO:0005922	connexin complex	CC	20	0	1	1	0.336446004	0	1	0	1	0	1	0	1	0	1	0	1	0	1	0	1	0	1	0	1	0	1	0	1	0	1	0	1	0	1	0	1	0	1	0	1	0	1	0	1	0	1	0	1	0	1	0	1	0	1	0	1	0	1	0	1	0	1	0	1	0	1	0	1	0	1	0	1	0	1	2	0.839305563
GO:0017109	glutamate-cysteine ligase complex	CC	2	0	1	0	1	0	1	0	1	0	1	0	1	0	1	0	1	0	1	0	1	0	1	0	1	0	1	0	1	0	1	0	1	0	1	0	1	0	1	0	1	0	1	1	0.005765121	0	1	0	1	0	1	0	1	0	1	0	1	0	1	0	1	0	1	0	1	0	1	0	1	0	1	0	1	0	1	1	0.285982954
GO:0097542	ciliary tip	CC	10	0	1	0	1	0	1	0	1	0	1	0	1	0	1	0	1	0	1	0	1	0	1	0	1	0	1	0	1	0	1	0	1	0	1	0	1	0	1	0	1	0	1	0	1	0	1	0	1	0	1	0	1	0	1	0	1	0	1	0	1	0	1	0	1	1	0.014962004	0	1	0	1	0	1	0	1	3	0.19291864
GO:0016592	mediator complex	CC	34	4	0.009641588	1	0.502148331	0	1	0	1	1	0.172909365	0	1	0	1	0	1	0	1	2	0.00458931	0	1	1	0.120452584	0	1	1	0.103967605	1	0.105246255	0	1	1	0.083266397	0	1	0	1	0	1	0	1	0	1	0	1	0	1	0	1	0	1	0	1	0	1	0	1	0	1	0	1	1	0.044556154	0	1	0	1	0	1	0	1	0	1	18	4.57E-07
GO:0016935	glycine-gated chloride channel complex	CC	2	0	1	0	1	0	1	0	1	0	1	0	1	0	1	0	1	0	1	0	1	0	1	0	1	0	1	0	1	0	1	0	1	0	1	0	1	0	1	0	1	0	1	0	1	0	1	0	1	0	1	0	1	0	1	0	1	0	1	0	1	0	1	0	1	0	1	0	1	0	1	0	1	0	1	0	1
GO:0098982	GABA-ergic synapse	CC	2	0	1	0	1	0	1	0	1	0	1	0	1	0	1	0	1	0	1	0	1	0	1	0	1	0	1	0	1	0	1	0	1	0	1	0	1	0	1	0	1	0	1	0	1	0	1	0	1	0	1	0	1	0	1	0	1	0	1	0	1	0	1	0	1	0	1	0	1	0	1	0	1	0	1	0	1
GO:0005834	heterotrimeric G-protein complex	CC	35	1	0.585170259	1	0.5122643	1	0.333218823	0	1	1	0.177517981	0	1	0	1	0	1	1	0.130189983	0	1	0	1	0	1	0	1	0	1	0	1	0	1	0	1	0	1	0	1	0	1	0	1	0	1	0	1	1	0.069351049	0	1	0	1	1	0.067983596	1	0.066614192	0	1	0	1	0	1	0	1	0	1	0	1	1	0.044436068	0	1	0	1	8	0.164382487
GO:1905360	GTPase complex	CC	35	1	0.585170259	1	0.5122643	1	0.333218823	0	1	1	0.177517981	0	1	0	1	0	1	1	0.130189983	0	1	0	1	0	1	0	1	0	1	0	1	0	1	0	1	0	1	0	1	0	1	0	1	0	1	0	1	1	0.069351049	0	1	0	1	1	0.067983596	1	0.066614192	0	1	0	1	0	1	0	1	0	1	0	1	1	0.044436068	0	1	0	1	8	0.164382487
GO:1990630	IRE1-RACK1-PP2A complex	CC	2	0	1	0	1	0	1	0	1	0	1	0	1	0	1	0	1	0	1	0	1	0	1	0	1	0	1	0	1	0	1	0	1	0	1	0	1	0	1	0	1	0	1	0	1	0	1	0	1	0	1	0	1	0	1	0	1	0	1	0	1	0	1	0	1	0	1	0	1	0	1	0	1	0	1	1	0.285982954
GO:0031680	G-protein beta/gamma-subunit complex	CC	2	1	0.049002748	0	1	0	1	0	1	0	1	0	1	0	1	0	1	0	1	0	1	0	1	0	1	0	1	0	1	0	1	0	1	0	1	0	1	0	1	0	1	0	1	0	1	0	1	0	1	0	1	0	1	0	1	0	1	0	1	0	1	0	1	0	1	0	1	0	1	0	1	0	1	0	1	0	1
GO:0098554	cytoplasmic side of endoplasmic reticulum membrane	CC	8	0	1	0	1	0	1	0	1	0	1	0	1	0	1	0	1	0	1	0	1	0	1	0	1	0	1	0	1	0	1	0	1	0	1	0	1	0	1	0	1	0	1	0	1	0	1	0	1	0	1	0	1	0	1	0	1	0	1	0	1	0	1	0	1	0	1	0	1	0	1	0	1	0	1	2	0.358648545
GO:0098556	cytoplasmic side of rough endoplasmic reticulum membrane	CC	1	0	1	0	1	0	1	0	1	0	1	0	1	0	1	0	1	0	1	0	1	0	1	0	1	0	1	0	1	0	1	0	1	0	1	0	1	0	1	0	1	0	1	0	1	0	1	0	1	0	1	0	1	0	1	0	1	0	1	0	1	0	1	0	1	0	1	0	1	0	1	0	1	0	1	1	0.155001464
GO:1990005	granular vesicle	CC	2	0	1	0	1	0	1	0	1	0	1	0	1	0	1	0	1	0	1	0	1	0	1	0	1	0	1	0	1	0	1	0	1	0	1	0	1	0	1	0	1	0	1	0	1	0	1	0	1	0	1	0	1	0	1	0	1	0	1	0	1	0	1	0	1	0	1	0	1	0	1	0	1	0	1	1	0.285982954
GO:1990008	neurosecretory vesicle	CC	1	0	1	0	1	0	1	0	1	0	1	0	1	0	1	0	1	0	1	0	1	0	1	0	1	0	1	0	1	0	1	0	1	0	1	0	1	0	1	0	1	0	1	0	1	0	1	0	1	0	1	0	1	0	1	0	1	0	1	0	1	0	1	0	1	0	1	0	1	0	1	0	1	0	1	1	0.155001464
GO:0042765	GPI-anchor transamidase complex	CC	5	0	1	1	0.097425234	0	1	0	1	0	1	0	1	0	1	0	1	0	1	0	1	0	1	0	1	0	1	0	1	0	1	0	1	0	1	0	1	0	1	0	1	0	1	0	1	0	1	0	1	0	1	0	1	0	1	0	1	0	1	0	1	0	1	0	1	0	1	0	1	0	1	0	1	0	1	4	0.002525098
GO:0070436	Grb2-EGFR complex	CC	2	0	1	0	1	0	1	0	1	0	1	0	1	0	1	0	1	0	1	0	1	0	1	0	1	0	1	0	1	0	1	0	1	0	1	0	1	0	1	0	1	0	1	0	1	0	1	0	1	0	1	0	1	0	1	0	1	0	1	0	1	0	1	0	1	1	0.003009969	0	1	0	1	0	1	0	1	1	0.285982954
GO:0032591	dendritic spine membrane	CC	8	0	1	0	1	0	1	0	1	0	1	0	1	0	1	0	1	0	1	0	1	0	1	0	1	0	1	0	1	0	1	0	1	0	1	0	1	0	1	0	1	0	1	0	1	0	1	0	1	0	1	0	1	0	1	0	1	0	1	0	1	0	1	0	1	0	1	0	1	0	1	0	1	0	1	2	0.358648545
GO:0044308	axonal spine	CC	4	0	1	0	1	0	1	0	1	0	1	0	1	0	1	0	1	0	1	0	1	0	1	0	1	0	1	0	1	0	1	0	1	0	1	0	1	0	1	0	1	0	1	0	1	0	1	0	1	0	1	0	1	0	1	0	1	0	1	0	1	0	1	0	1	0	1	0	1	0	1	0	1	0	1	1	0.49019531
GO:0032983	kainate selective glutamate receptor complex	CC	5	0	1	0	1	0	1	0	1	0	1	0	1	0	1	0	1	0	1	0	1	0	1	0	1	0	1	0	1	0	1	0	1	0	1	0	1	0	1	0	1	0	1	0	1	0	1	0	1	0	1	0	1	0	1	0	1	0	1	0	1	0	1	0	1	0	1	0	1	0	1	0	1	0	1	0	1
GO:0044307	dendritic branch	CC	2	0	1	0	1	0	1	0	1	0	1	0	1	0	1	0	1	0	1	0	1	0	1	0	1	0	1	0	1	0	1	0	1	0	1	0	1	0	1	0	1	0	1	0	1	0	1	0	1	0	1	0	1	0	1	0	1	0	1	0	1	0	1	0	1	0	1	0	1	0	1	0	1	0	1	1	0.285982954
GO:0038037	G-protein coupled receptor dimeric complex	CC	3	0	1	0	1	0	1	0	1	0	1	0	1	0	1	0	1	0	1	0	1	0	1	0	1	0	1	0	1	0	1	0	1	0	1	0	1	0	1	0	1	0	1	0	1	0	1	0	1	0	1	0	1	0	1	0	1	0	1	0	1	0	1	0	1	0	1	0	1	0	1	0	1	0	1	0	1
GO:0038038	G-protein coupled receptor homodimeric complex	CC	1	0	1	0	1	0	1	0	1	0	1	0	1	0	1	0	1	0	1	0	1	0	1	0	1	0	1	0	1	0	1	0	1	0	1	0	1	0	1	0	1	0	1	0	1	0	1	0	1	0	1	0	1	0	1	0	1	0	1	0	1	0	1	0	1	0	1	0	1	0	1	0	1	0	1	0	1
GO:0097648	G-protein coupled receptor complex	CC	3	0	1	0	1	0	1	0	1	0	1	0	1	0	1	0	1	0	1	0	1	0	1	0	1	0	1	0	1	0	1	0	1	0	1	0	1	0	1	0	1	0	1	0	1	0	1	0	1	0	1	0	1	0	1	0	1	0	1	0	1	0	1	0	1	0	1	0	1	0	1	0	1	0	1	0	1
GO:0042825	TAP complex	CC	4	0	1	0	1	0	1	0	1	0	1	0	1	0	1	0	1	0	1	0	1	0	1	0	1	0	1	0	1	0	1	0	1	0	1	0	1	0	1	0	1	0	1	0	1	0	1	0	1	0	1	0	1	0	1	0	1	0	1	0	1	0	1	0	1	0	1	0	1	0	1	0	1	0	1	3	0.013156433
GO:0018444	translation release factor complex	CC	2	0	1	0	1	0	1	0	1	0	1	0	1	0	1	0	1	0	1	0	1	1	0.008099837	0	1	0	1	0	1	0	1	0	1	0	1	0	1	0	1	0	1	0	1	0	1	0	1	0	1	0	1	0	1	0	1	0	1	0	1	0	1	0	1	0	1	0	1	0	1	0	1	0	1	0	1	0	1
GO:0097057	TRAF2-GSTP1 complex	CC	3	0	1	0	1	0	1	0	1	1	0.016600449	0	1	0	1	0	1	0	1	0	1	0	1	0	1	0	1	0	1	0	1	0	1	0	1	0	1	0	1	0	1	0	1	0	1	0	1	0	1	0	1	0	1	0	1	0	1	0	1	0	1	0	1	0	1	0	1	0	1	0	1	0	1	0	1	1	0.396665903
GO:0000177	cytoplasmic exosome (RNase complex)	CC	15	1	0.314039074	0	1	0	1	0	1	0	1	0	1	0	1	0	1	0	1	0	1	0	1	0	1	0	1	0	1	0	1	0	1	0	1	0	1	0	1	0	1	0	1	0	1	0	1	0	1	0	1	1	0.026042336	0	1	0	1	0	1	0	1	0	1	0	1	0	1	0	1	0	1	0	1	0	1	12	5.43E-08
GO:0008074	guanylate cyclase complex, soluble	CC	11	0	1	0	1	0	1	0	1	0	1	0	1	0	1	0	1	0	1	0	1	0	1	0	1	0	1	0	1	0	1	0	1	0	1	0	1	0	1	0	1	0	1	0	1	0	1	0	1	1	0.020519115	0	1	0	1	0	1	0	1	0	1	0	1	0	1	0	1	0	1	0	1	0	1	0	1	1	0.843241118
GO:0044194	cytolytic granule	CC	5	0	1	1	0.097425234	0	1	0	1	0	1	0	1	0	1	0	1	0	1	0	1	0	1	0	1	0	1	0	1	0	1	0	1	0	1	0	1	0	1	0	1	0	1	0	1	0	1	0	1	0	1	0	1	0	1	0	1	0	1	0	1	0	1	0	1	0	1	0	1	0	1	0	1	0	1	2	0.174060513
GO:0036513	Derlin-1 retrotranslocation complex	CC	11	0	1	2	0.020017374	1	0.119542446	0	1	0	1	0	1	0	1	0	1	0	1	0	1	0	1	0	1	0	1	0	1	0	1	0	1	0	1	0	1	0	1	0	1	0	1	0	1	0	1	0	1	0	1	1	0.019163176	0	1	0	1	0	1	0	1	0	1	0	1	0	1	0	1	0	1	0	1	0	1	3	0.236481175
GO:0071458	integral component of cytoplasmic side of endoplasmic reticulum membrane	CC	6	0	1	0	1	0	1	0	1	0	1	0	1	0	1	0	1	0	1	0	1	0	1	0	1	0	1	0	1	0	1	0	1	0	1	0	1	0	1	0	1	0	1	0	1	0	1	0	1	0	1	0	1	0	1	0	1	0	1	0	1	0	1	0	1	0	1	0	1	0	1	0	1	0	1	0	1
GO:0071556	integral component of lumenal side of endoplasmic reticulum membrane	CC	6	0	1	0	1	0	1	0	1	0	1	0	1	0	1	0	1	0	1	0	1	0	1	0	1	0	1	0	1	0	1	0	1	0	1	0	1	0	1	0	1	0	1	0	1	0	1	0	1	0	1	0	1	0	1	0	1	0	1	0	1	0	1	0	1	0	1	0	1	0	1	0	1	0	1	0	1
GO:0098553	lumenal side of endoplasmic reticulum membrane	CC	6	0	1	0	1	0	1	0	1	0	1	0	1	0	1	0	1	0	1	0	1	0	1	0	1	0	1	0	1	0	1	0	1	0	1	0	1	0	1	0	1	0	1	0	1	0	1	0	1	0	1	0	1	0	1	0	1	0	1	0	1	0	1	0	1	0	1	0	1	0	1	0	1	0	1	0	1
GO:0042613	MHC class II protein complex	CC	9	0	1	0	1	0	1	1	0.048625006	0	1	0	1	0	1	0	1	0	1	0	1	0	1	0	1	0	1	0	1	0	1	0	1	0	1	0	1	0	1	0	1	0	1	0	1	0	1	0	1	0	1	0	1	0	1	0	1	0	1	0	1	0	1	0	1	0	1	0	1	0	1	0	1	0	1	0	1
GO:0016272	prefoldin complex	CC	7	1	0.161275507	0	1	0	1	0	1	0	1	0	1	0	1	0	1	0	1	0	1	1	0.028066459	0	1	0	1	0	1	0	1	1	0.025777538	0	1	0	1	0	1	0	1	0	1	0	1	0	1	0	1	0	1	0	1	0	1	0	1	0	1	0	1	0	1	0	1	0	1	0	1	0	1	0	1	0	1	1	0.692445779
GO:0032398	MHC class Ib protein complex	CC	3	0	1	0	1	0	1	0	1	0	1	0	1	0	1	0	1	0	1	0	1	0	1	0	1	0	1	0	1	0	1	0	1	0	1	0	1	0	1	0	1	0	1	0	1	0	1	0	1	0	1	0	1	0	1	0	1	0	1	0	1	0	1	0	1	0	1	0	1	0	1	0	1	0	1	0	1
GO:0000788	nuclear nucleosome	CC	37	1	0.605527491	0	1	0	1	0	1	0	1	0	1	0	1	0	1	0	1	0	1	0	1	0	1	0	1	0	1	0	1	0	1	0	1	0	1	0	1	0	1	1	0.080334762	0	1	0	1	0	1	0	1	0	1	0	1	0	1	0	1	0	1	0	1	0	1	0	1	0	1	0	1	0	1	0	1	4	0.846522228
GO:0001740	Barr body	CC	4	0	1	0	1	0	1	0	1	0	1	0	1	0	1	0	1	0	1	0	1	0	1	0	1	0	1	1	0.012824084	0	1	0	1	0	1	0	1	0	1	0	1	0	1	0	1	0	1	0	1	0	1	0	1	0	1	0	1	0	1	0	1	0	1	0	1	0	1	0	1	0	1	0	1	0	1	0	1
GO:0036117	hyaluranon cable	CC	2	0	1	0	1	0	1	0	1	0	1	0	1	0	1	0	1	0	1	0	1	0	1	0	1	0	1	0	1	0	1	0	1	0	1	0	1	0	1	0	1	0	1	0	1	0	1	0	1	0	1	0	1	0	1	0	1	0	1	0	1	0	1	0	1	0	1	0	1	0	1	0	1	0	1	1	0.285982954
GO:0005833	hemoglobin complex	CC	9	0	1	0	1	0	1	0	1	0	1	0	1	0	1	0	1	0	1	0	1	0	1	0	1	0	1	0	1	0	1	0	1	0	1	0	1	0	1	0	1	0	1	0	1	0	1	0	1	0	1	0	1	0	1	0	1	0	1	0	1	0	1	0	1	0	1	0	1	0	1	0	1	0	1	0	1
GO:0031838	haptoglobin-hemoglobin complex	CC	5	0	1	0	1	0	1	0	1	0	1	0	1	0	1	0	1	0	1	0	1	0	1	0	1	0	1	0	1	0	1	0	1	0	1	0	1	0	1	0	1	0	1	0	1	0	1	0	1	0	1	0	1	0	1	0	1	0	1	0	1	0	1	0	1	0	1	0	1	0	1	0	1	0	1	0	1
GO:0044665	MLL1/2 complex	CC	28	1	0.505300714	2	0.109985698	0	1	0	1	0	1	0	1	0	1	0	1	0	1	0	1	0	1	0	1	0	1	0	1	0	1	0	1	0	1	0	1	2	0.002957298	0	1	0	1	0	1	0	1	0	1	0	1	0	1	0	1	0	1	0	1	0	1	2	0.000683141	0	1	0	1	1	0.036835599	0	1	1	0.032303734	0	1	11	0.002013585
GO:0048188	Set1C/COMPASS complex	CC	10	1	0.222182312	0	1	0	1	0	1	0	1	0	1	0	1	0	1	0	1	0	1	0	1	0	1	0	1	0	1	0	1	0	1	0	1	0	1	0	1	0	1	0	1	0	1	0	1	0	1	0	1	0	1	0	1	0	1	0	1	0	1	0	1	0	1	0	1	0	1	0	1	0	1	0	1	5	0.01134761
GO:0071339	MLL1 complex	CC	28	1	0.505300714	2	0.109985698	0	1	0	1	0	1	0	1	0	1	0	1	0	1	0	1	0	1	0	1	0	1	0	1	0	1	0	1	0	1	0	1	2	0.002957298	0	1	0	1	0	1	0	1	0	1	0	1	0	1	0	1	0	1	0	1	0	1	2	0.000683141	0	1	0	1	1	0.036835599	0	1	1	0.032303734	0	1	11	0.002013585
GO:0044316	cone cell pedicle	CC	4	0	1	0	1	0	1	0	1	0	1	0	1	0	1	0	1	0	1	0	1	0	1	0	1	0	1	0	1	0	1	0	1	0	1	0	1	0	1	0	1	0	1	0	1	0	1	0	1	0	1	0	1	0	1	0	1	0	1	0	1	0	1	0	1	0	1	0	1	0	1	0	1	0	1	0	1
GO:0090571	RNA polymerase II transcription repressor complex	CC	6	0	1	0	1	0	1	0	1	0	1	0	1	0	1	1	0.022874633	0	1	0	1	0	1	0	1	0	1	0	1	0	1	0	1	0	1	0	1	0	1	0	1	0	1	0	1	0	1	0	1	0	1	0	1	0	1	0	1	0	1	0	1	1	0.008255802	0	1	0	1	0	1	0	1	0	1	0	1	2	0.235308488
GO:1990357	terminal web	CC	3	0	1	0	1	0	1	0	1	0	1	0	1	0	1	0	1	0	1	0	1	0	1	0	1	0	1	0	1	0	1	0	1	0	1	0	1	0	1	0	1	0	1	0	1	0	1	0	1	0	1	0	1	0	1	0	1	0	1	0	1	0	1	0	1	0	1	0	1	0	1	0	1	0	1	2	0.064617057
GO:0002111	BRCA2-BRAF35 complex	CC	1	0	1	1	0.02029034	0	1	0	1	0	1	0	1	0	1	0	1	0	1	0	1	0	1	0	1	0	1	0	1	0	1	0	1	0	1	0	1	0	1	0	1	0	1	0	1	0	1	0	1	0	1	0	1	0	1	0	1	0	1	0	1	0	1	0	1	0	1	0	1	0	1	0	1	0	1	0	1
GO:0005697	telomerase holoenzyme complex	CC	21	2	0.094660448	2	0.066945783	1	0.215810304	0	1	0	1	0	1	0	1	0	1	0	1	1	0.060583293	1	0.081881332	0	1	1	0.066363212	0	1	1	0.066363212	0	1	0	1	0	1	0	1	0	1	0	1	0	1	0	1	0	1	0	1	0	1	0	1	0	1	0	1	0	1	0	1	0	1	0	1	0	1	0	1	0	1	0	1	5	0.216888985
GO:1990826	nucleoplasmic periphery of the nuclear pore complex	CC	1	0	1	0	1	0	1	0	1	0	1	0	1	0	1	0	1	0	1	0	1	0	1	0	1	0	1	0	1	0	1	0	1	0	1	0	1	0	1	0	1	0	1	0	1	0	1	0	1	0	1	0	1	0	1	0	1	0	1	0	1	0	1	0	1	0	1	0	1	0	1	0	1	0	1	1	0.155001464
GO:0000974	Prp19 complex	CC	14	3	0.004508619	0	1	0	1	0	1	0	1	0	1	0	1	0	1	0	1	0	1	0	1	1	0.051455838	1	0.044740084	0	1	0	1	0	1	0	1	0	1	0	1	0	1	0	1	0	1	0	1	0	1	0	1	0	1	0	1	0	1	0	1	0	1	0	1	0	1	0	1	0	1	0	1	0	1	0	1	5	0.052795592
GO:1990836	lysosomal matrix	CC	2	1	0.049002748	1	0.040169814	0	1	0	1	0	1	0	1	0	1	0	1	0	1	0	1	0	1	0	1	0	1	0	1	0	1	0	1	0	1	0	1	0	1	0	1	0	1	0	1	0	1	0	1	0	1	0	1	0	1	0	1	0	1	0	1	0	1	0	1	0	1	0	1	0	1	0	1	0	1	0	1
GO:0000502	proteasome complex	CC	66	18	2.23E-14	11	8.42E-08	2	0.176038799	0	1	1	0.308410528	0	1	0	1	0	1	2	0.02843653	0	1	0	1	0	1	0	1	0	1	0	1	0	1	0	1	0	1	0	1	0	1	1	0.138839912	0	1	0	1	0	1	0	1	0	1	0	1	0	1	0	1	0	1	0	1	0	1	0	1	0	1	0	1	0	1	0	1	22	0.000251694
GO:0098839	postsynaptic density membrane	CC	1	0	1	0	1	0	1	0	1	0	1	0	1	0	1	0	1	1	0.003974397	0	1	0	1	0	1	0	1	0	1	0	1	0	1	0	1	0	1	0	1	0	1	0	1	0	1	0	1	0	1	0	1	0	1	0	1	0	1	0	1	0	1	0	1	0	1	0	1	0	1	0	1	0	1	0	1	0	1
GO:0099634	postsynaptic specialization membrane	CC	1	0	1	0	1	0	1	0	1	0	1	0	1	0	1	0	1	1	0.003974397	0	1	0	1	0	1	0	1	0	1	0	1	0	1	0	1	0	1	0	1	0	1	0	1	0	1	0	1	0	1	0	1	0	1	0	1	0	1	0	1	0	1	0	1	0	1	0	1	0	1	0	1	0	1	0	1	0	1
GO:1905368	peptidase complex	CC	83	23	3.57E-18	11	9.28E-07	2	0.247518639	0	1	1	0.371181692	0	1	0	1	1	0.274305037	2	0.043206707	0	1	0	1	0	1	0	1	0	1	0	1	0	1	0	1	1	0.202601256	0	1	0	1	1	0.171420976	0	1	0	1	0	1	0	1	0	1	0	1	0	1	0	1	0	1	0	1	0	1	0	1	0	1	0	1	0	1	0	1	27	8.48E-05
GO:1905369	endopeptidase complex	CC	66	18	2.23E-14	11	8.42E-08	2	0.176038799	0	1	1	0.308410528	0	1	0	1	0	1	2	0.02843653	0	1	0	1	0	1	0	1	0	1	0	1	0	1	0	1	0	1	0	1	0	1	1	0.138839912	0	1	0	1	0	1	0	1	0	1	0	1	0	1	0	1	0	1	0	1	0	1	0	1	0	1	0	1	0	1	0	1	22	0.000251694
GO:0036128	CatSper complex	CC	9	0	1	0	1	0	1	0	1	0	1	0	1	0	1	0	1	0	1	0	1	0	1	0	1	0	1	0	1	0	1	0	1	0	1	0	1	0	1	0	1	0	1	0	1	0	1	0	1	0	1	0	1	0	1	0	1	0	1	0	1	0	1	0	1	0	1	0	1	0	1	0	1	0	1	1	0.780424644
GO:1990913	sperm head plasma membrane	CC	1	0	1	0	1	1	0.011504832	0	1	0	1	0	1	0	1	0	1	0	1	0	1	0	1	0	1	0	1	0	1	0	1	0	1	0	1	0	1	0	1	0	1	0	1	0	1	0	1	0	1	0	1	0	1	0	1	0	1	0	1	0	1	0	1	0	1	0	1	0	1	0	1	0	1	0	1	0	1
GO:1990917	ooplasm	CC	1	0	1	0	1	1	0.011504832	0	1	0	1	0	1	0	1	0	1	0	1	0	1	0	1	0	1	0	1	0	1	0	1	0	1	0	1	0	1	0	1	0	1	0	1	0	1	0	1	0	1	0	1	0	1	0	1	0	1	0	1	0	1	0	1	0	1	0	1	0	1	0	1	0	1	0	1	0	1
GO:1904602	serotonin-activated cation-selective channel complex	CC	2	0	1	0	1	0	1	0	1	0	1	0	1	0	1	0	1	0	1	0	1	0	1	0	1	0	1	0	1	0	1	0	1	0	1	0	1	0	1	0	1	0	1	0	1	0	1	0	1	0	1	0	1	0	1	0	1	0	1	0	1	0	1	0	1	0	1	0	1	0	1	0	1	0	1	0	1
GO:0030896	checkpoint clamp complex	CC	6	0	1	0	1	0	1	0	1	0	1	0	1	0	1	0	1	0	1	0	1	0	1	0	1	0	1	0	1	0	1	0	1	0	1	0	1	0	1	0	1	0	1	0	1	0	1	0	1	0	1	0	1	0	1	0	1	0	1	0	1	0	1	0	1	0	1	0	1	0	1	0	1	0	1	2	0.235308488
GO:0031597	cytosolic proteasome complex	CC	12	5	6.33E-06	3	0.00159339	0	1	0	1	0	1	0	1	0	1	0	1	1	0.046674429	0	1	0	1	0	1	0	1	0	1	0	1	0	1	0	1	0	1	0	1	0	1	0	1	0	1	0	1	0	1	0	1	0	1	0	1	0	1	0	1	0	1	0	1	0	1	0	1	0	1	0	1	0	1	0	1	3	0.281474402
GO:0042405	nuclear inclusion body	CC	12	0	1	1	0.218113276	0	1	0	1	0	1	0	1	0	1	0	1	0	1	0	1	0	1	0	1	0	1	0	1	0	1	0	1	0	1	0	1	0	1	0	1	0	1	0	1	0	1	1	0.024329493	0	1	0	1	0	1	0	1	0	1	0	1	0	1	0	1	0	1	0	1	0	1	0	1	0	1	6	0.005477001
GO:0016942	insulin-like growth factor binding protein complex	CC	4	0	1	0	1	0	1	1	0.021908338	0	1	0	1	0	1	0	1	0	1	0	1	0	1	0	1	0	1	0	1	0	1	0	1	0	1	0	1	0	1	0	1	0	1	0	1	0	1	0	1	0	1	0	1	0	1	0	1	0	1	0	1	0	1	0	1	0	1	0	1	0	1	0	1	0	1	1	0.49019531
GO:0035867	alphav-beta3 integrin-IGF-1-IGF1R complex	CC	4	0	1	0	1	0	1	1	0.021908338	0	1	0	1	0	1	0	1	0	1	0	1	0	1	0	1	0	1	0	1	0	1	0	1	0	1	0	1	0	1	0	1	0	1	0	1	0	1	0	1	0	1	0	1	0	1	0	1	0	1	0	1	0	1	0	1	0	1	0	1	0	1	0	1	0	1	1	0.49019531
GO:0036454	growth factor complex	CC	4	0	1	0	1	0	1	1	0.021908338	0	1	0	1	0	1	0	1	0	1	0	1	0	1	0	1	0	1	0	1	0	1	0	1	0	1	0	1	0	1	0	1	0	1	0	1	0	1	0	1	0	1	0	1	0	1	0	1	0	1	0	1	0	1	0	1	0	1	0	1	0	1	0	1	0	1	1	0.49019531
GO:0042567	insulin-like growth factor ternary complex	CC	4	0	1	0	1	0	1	1	0.021908338	0	1	0	1	0	1	0	1	0	1	0	1	0	1	0	1	0	1	0	1	0	1	0	1	0	1	0	1	0	1	0	1	0	1	0	1	0	1	0	1	0	1	0	1	0	1	0	1	0	1	0	1	0	1	0	1	0	1	0	1	0	1	0	1	0	1	1	0.49019531
GO:0042568	insulin-like growth factor binary complex	CC	1	0	1	0	1	0	1	0	1	0	1	0	1	0	1	0	1	0	1	0	1	0	1	0	1	0	1	0	1	0	1	0	1	0	1	0	1	0	1	0	1	0	1	0	1	0	1	0	1	0	1	0	1	0	1	0	1	0	1	0	1	0	1	0	1	0	1	0	1	0	1	0	1	0	1	0	1
GO:0042571	immunoglobulin complex, circulating	CC	26	0	1	0	1	0	1	0	1	0	1	0	1	0	1	0	1	0	1	0	1	0	1	0	1	0	1	0	1	0	1	0	1	0	1	0	1	0	1	0	1	0	1	0	1	0	1	0	1	0	1	0	1	0	1	0	1	0	1	0	1	0	1	0	1	0	1	0	1	0	1	0	1	0	1	0	1
GO:0071745	IgA immunoglobulin complex	CC	1	0	1	0	1	0	1	0	1	0	1	0	1	0	1	0	1	0	1	0	1	0	1	0	1	0	1	0	1	0	1	0	1	0	1	0	1	0	1	0	1	0	1	0	1	0	1	0	1	0	1	0	1	0	1	0	1	0	1	0	1	0	1	0	1	0	1	0	1	0	1	0	1	0	1	0	1
GO:0071746	IgA immunoglobulin complex, circulating	CC	1	0	1	0	1	0	1	0	1	0	1	0	1	0	1	0	1	0	1	0	1	0	1	0	1	0	1	0	1	0	1	0	1	0	1	0	1	0	1	0	1	0	1	0	1	0	1	0	1	0	1	0	1	0	1	0	1	0	1	0	1	0	1	0	1	0	1	0	1	0	1	0	1	0	1	0	1
GO:0071748	monomeric IgA immunoglobulin complex	CC	1	0	1	0	1	0	1	0	1	0	1	0	1	0	1	0	1	0	1	0	1	0	1	0	1	0	1	0	1	0	1	0	1	0	1	0	1	0	1	0	1	0	1	0	1	0	1	0	1	0	1	0	1	0	1	0	1	0	1	0	1	0	1	0	1	0	1	0	1	0	1	0	1	0	1	0	1
GO:0071749	polymeric IgA immunoglobulin complex	CC	1	0	1	0	1	0	1	0	1	0	1	0	1	0	1	0	1	0	1	0	1	0	1	0	1	0	1	0	1	0	1	0	1	0	1	0	1	0	1	0	1	0	1	0	1	0	1	0	1	0	1	0	1	0	1	0	1	0	1	0	1	0	1	0	1	0	1	0	1	0	1	0	1	0	1	0	1
GO:0071750	dimeric IgA immunoglobulin complex	CC	1	0	1	0	1	0	1	0	1	0	1	0	1	0	1	0	1	0	1	0	1	0	1	0	1	0	1	0	1	0	1	0	1	0	1	0	1	0	1	0	1	0	1	0	1	0	1	0	1	0	1	0	1	0	1	0	1	0	1	0	1	0	1	0	1	0	1	0	1	0	1	0	1	0	1	0	1
GO:0071751	secretory IgA immunoglobulin complex	CC	1	0	1	0	1	0	1	0	1	0	1	0	1	0	1	0	1	0	1	0	1	0	1	0	1	0	1	0	1	0	1	0	1	0	1	0	1	0	1	0	1	0	1	0	1	0	1	0	1	0	1	0	1	0	1	0	1	0	1	0	1	0	1	0	1	0	1	0	1	0	1	0	1	0	1	0	1
GO:0071752	secretory dimeric IgA immunoglobulin complex	CC	1	0	1	0	1	0	1	0	1	0	1	0	1	0	1	0	1	0	1	0	1	0	1	0	1	0	1	0	1	0	1	0	1	0	1	0	1	0	1	0	1	0	1	0	1	0	1	0	1	0	1	0	1	0	1	0	1	0	1	0	1	0	1	0	1	0	1	0	1	0	1	0	1	0	1	0	1
GO:0071753	IgM immunoglobulin complex	CC	1	0	1	0	1	0	1	0	1	0	1	0	1	0	1	0	1	0	1	0	1	0	1	0	1	0	1	0	1	0	1	0	1	0	1	0	1	0	1	0	1	0	1	0	1	0	1	0	1	0	1	0	1	0	1	0	1	0	1	0	1	0	1	0	1	0	1	0	1	0	1	0	1	0	1	0	1
GO:0071754	IgM immunoglobulin complex, circulating	CC	1	0	1	0	1	0	1	0	1	0	1	0	1	0	1	0	1	0	1	0	1	0	1	0	1	0	1	0	1	0	1	0	1	0	1	0	1	0	1	0	1	0	1	0	1	0	1	0	1	0	1	0	1	0	1	0	1	0	1	0	1	0	1	0	1	0	1	0	1	0	1	0	1	0	1	0	1
GO:0071756	pentameric IgM immunoglobulin complex	CC	1	0	1	0	1	0	1	0	1	0	1	0	1	0	1	0	1	0	1	0	1	0	1	0	1	0	1	0	1	0	1	0	1	0	1	0	1	0	1	0	1	0	1	0	1	0	1	0	1	0	1	0	1	0	1	0	1	0	1	0	1	0	1	0	1	0	1	0	1	0	1	0	1	0	1	0	1
GO:0035693	NOS2-CD74 complex	CC	1	0	1	0	1	0	1	1	0.005522319	0	1	0	1	0	1	0	1	0	1	0	1	0	1	0	1	0	1	0	1	0	1	0	1	0	1	0	1	0	1	0	1	0	1	0	1	0	1	0	1	0	1	0	1	0	1	0	1	0	1	0	1	0	1	0	1	0	1	0	1	0	1	0	1	0	1	0	1
GO:0043514	interleukin-12 complex	CC	2	0	1	0	1	0	1	0	1	0	1	0	1	0	1	0	1	0	1	0	1	0	1	0	1	0	1	0	1	0	1	0	1	0	1	0	1	0	1	0	1	0	1	0	1	0	1	0	1	0	1	0	1	0	1	0	1	0	1	0	1	0	1	0	1	0	1	0	1	0	1	0	1	0	1	0	1
GO:0070743	interleukin-23 complex	CC	2	0	1	0	1	0	1	0	1	0	1	0	1	0	1	0	1	0	1	0	1	0	1	0	1	0	1	0	1	0	1	0	1	0	1	0	1	0	1	0	1	0	1	0	1	0	1	0	1	0	1	0	1	0	1	0	1	0	1	0	1	0	1	0	1	0	1	0	1	0	1	0	1	0	1	0	1
GO:0042022	interleukin-12 receptor complex	CC	1	0	1	0	1	0	1	0	1	0	1	0	1	0	1	0	1	0	1	0	1	0	1	0	1	0	1	0	1	0	1	0	1	0	1	0	1	0	1	0	1	0	1	0	1	0	1	0	1	0	1	0	1	0	1	0	1	0	1	0	1	0	1	0	1	0	1	0	1	0	1	0	1	0	1	0	1
GO:0072536	interleukin-23 receptor complex	CC	2	0	1	0	1	0	1	0	1	0	1	0	1	0	1	0	1	0	1	0	1	0	1	0	1	0	1	0	1	0	1	0	1	0	1	0	1	0	1	0	1	0	1	0	1	0	1	0	1	0	1	0	1	0	1	0	1	0	1	0	1	0	1	0	1	0	1	0	1	0	1	0	1	0	1	0	1
GO:0005896	interleukin-6 receptor complex	CC	3	0	1	0	1	0	1	0	1	0	1	0	1	0	1	0	1	0	1	0	1	0	1	0	1	0	1	0	1	0	1	0	1	0	1	0	1	0	1	0	1	0	1	0	1	0	1	0	1	0	1	0	1	0	1	0	1	0	1	0	1	0	1	0	1	0	1	0	1	0	1	0	1	0	1	1	0.396665903
GO:0005900	oncostatin-M receptor complex	CC	2	0	1	1	0.040169814	0	1	0	1	0	1	0	1	0	1	0	1	0	1	0	1	0	1	0	1	0	1	0	1	0	1	0	1	0	1	0	1	0	1	0	1	0	1	0	1	0	1	0	1	0	1	0	1	0	1	0	1	0	1	0	1	0	1	0	1	0	1	0	1	0	1	0	1	0	1	1	0.285982954
GO:0071782	endoplasmic reticulum tubular network	CC	10	0	1	1	0.185376444	0	1	0	1	0	1	0	1	0	1	0	1	0	1	0	1	2	0.000718059	0	1	0	1	0	1	0	1	0	1	0	1	0	1	0	1	0	1	0	1	0	1	0	1	0	1	1	0.018670883	0	1	0	1	0	1	2	9.30E-05	0	1	0	1	0	1	0	1	0	1	0	1	0	1	0	1	1	0.814471966
GO:0000801	central element	CC	7	0	1	0	1	0	1	0	1	0	1	0	1	0	1	0	1	0	1	0	1	0	1	0	1	0	1	0	1	0	1	0	1	0	1	0	1	0	1	0	1	0	1	0	1	0	1	0	1	0	1	0	1	0	1	0	1	0	1	0	1	0	1	0	1	0	1	0	1	0	1	0	1	0	1	1	0.692445779
GO:0043511	inhibin complex	CC	3	0	1	0	1	0	1	0	1	0	1	0	1	0	1	0	1	0	1	0	1	0	1	0	1	0	1	0	1	0	1	0	1	0	1	0	1	0	1	0	1	0	1	0	1	0	1	0	1	0	1	0	1	0	1	0	1	0	1	0	1	0	1	0	1	0	1	0	1	0	1	0	1	0	1	0	1
GO:0043512	inhibin A complex	CC	2	0	1	0	1	0	1	0	1	0	1	0	1	0	1	0	1	0	1	0	1	0	1	0	1	0	1	0	1	0	1	0	1	0	1	0	1	0	1	0	1	0	1	0	1	0	1	0	1	0	1	0	1	0	1	0	1	0	1	0	1	0	1	0	1	0	1	0	1	0	1	0	1	0	1	0	1
GO:0043513	inhibin B complex	CC	2	0	1	0	1	0	1	0	1	0	1	0	1	0	1	0	1	0	1	0	1	0	1	0	1	0	1	0	1	0	1	0	1	0	1	0	1	0	1	0	1	0	1	0	1	0	1	0	1	0	1	0	1	0	1	0	1	0	1	0	1	0	1	0	1	0	1	0	1	0	1	0	1	0	1	0	1
GO:0043509	activin A complex	CC	1	0	1	0	1	0	1	0	1	0	1	0	1	0	1	0	1	0	1	0	1	0	1	0	1	0	1	0	1	0	1	0	1	0	1	0	1	0	1	0	1	0	1	0	1	0	1	0	1	0	1	0	1	0	1	0	1	0	1	0	1	0	1	0	1	0	1	0	1	0	1	0	1	0	1	0	1
GO:0048180	activin complex	CC	1	0	1	0	1	0	1	0	1	0	1	0	1	0	1	0	1	0	1	0	1	0	1	0	1	0	1	0	1	0	1	0	1	0	1	0	1	0	1	0	1	0	1	0	1	0	1	0	1	0	1	0	1	0	1	0	1	0	1	0	1	0	1	0	1	0	1	0	1	0	1	0	1	0	1	0	1
GO:0005899	insulin receptor complex	CC	3	0	1	0	1	0	1	0	1	0	1	0	1	0	1	0	1	0	1	0	1	0	1	0	1	0	1	0	1	0	1	0	1	0	1	0	1	0	1	0	1	0	1	0	1	0	1	0	1	0	1	0	1	0	1	0	1	0	1	0	1	0	1	0	1	0	1	0	1	0	1	0	1	0	1	2	0.064617057
GO:0097543	ciliary inversin compartment	CC	3	0	1	0	1	0	1	0	1	0	1	0	1	0	1	0	1	0	1	0	1	0	1	0	1	0	1	0	1	0	1	0	1	0	1	0	1	0	1	0	1	0	1	0	1	0	1	0	1	0	1	0	1	0	1	0	1	0	1	0	1	0	1	0	1	0	1	0	1	0	1	0	1	0	1	0	1
GO:0097546	ciliary base	CC	23	0	1	1	0.376057294	1	0.233766506	0	1	0	1	0	1	0	1	0	1	0	1	0	1	0	1	0	1	0	1	0	1	1	0.072452004	0	1	0	1	0	1	0	1	1	0.060735844	0	1	0	1	0	1	0	1	0	1	0	1	0	1	0	1	0	1	0	1	0	1	0	1	1	0.034087559	0	1	0	1	0	1	0	1	5	0.279047685
GO:0008305	integrin complex	CC	30	0	1	1	0.459547061	0	1	0	1	0	1	0	1	0	1	0	1	1	0.112673384	0	1	0	1	0	1	0	1	0	1	0	1	0	1	0	1	0	1	0	1	0	1	0	1	0	1	0	1	0	1	0	1	0	1	0	1	0	1	0	1	0	1	0	1	0	1	0	1	0	1	0	1	0	1	0	1	4	0.704827533
GO:0034666	integrin alpha2-beta1 complex	CC	3	0	1	1	0.059646725	0	1	0	1	0	1	0	1	0	1	0	1	0	1	0	1	0	1	0	1	0	1	0	1	0	1	0	1	0	1	0	1	0	1	0	1	0	1	0	1	0	1	0	1	0	1	0	1	0	1	0	1	0	1	0	1	0	1	0	1	0	1	0	1	0	1	0	1	0	1	1	0.396665903
GO:0034667	integrin alpha3-beta1 complex	CC	2	0	1	1	0.040169814	0	1	0	1	0	1	0	1	0	1	0	1	0	1	0	1	0	1	0	1	0	1	0	1	0	1	0	1	0	1	0	1	0	1	0	1	0	1	0	1	0	1	0	1	0	1	0	1	0	1	0	1	0	1	0	1	0	1	0	1	0	1	0	1	0	1	0	1	0	1	0	1
GO:0034669	integrin alpha4-beta7 complex	CC	2	0	1	0	1	0	1	0	1	0	1	0	1	0	1	0	1	0	1	0	1	0	1	0	1	0	1	0	1	0	1	0	1	0	1	0	1	0	1	0	1	0	1	0	1	0	1	0	1	0	1	0	1	0	1	0	1	0	1	0	1	0	1	0	1	0	1	0	1	0	1	0	1	0	1	0	1
GO:0034676	integrin alpha6-beta4 complex	CC	1	0	1	0	1	0	1	0	1	0	1	0	1	0	1	0	1	0	1	0	1	0	1	0	1	0	1	0	1	0	1	0	1	0	1	0	1	0	1	0	1	0	1	0	1	0	1	0	1	0	1	0	1	0	1	0	1	0	1	0	1	0	1	0	1	0	1	0	1	0	1	0	1	0	1	0	1
GO:0005927	muscle tendon junction	CC	5	1	0.118048532	0	1	0	1	0	1	0	1	0	1	0	1	0	1	0	1	0	1	0	1	0	1	0	1	0	1	0	1	0	1	0	1	0	1	0	1	0	1	0	1	0	1	0	1	1	0.010208673	0	1	0	1	0	1	0	1	0	1	0	1	0	1	0	1	0	1	0	1	0	1	0	1	0	1	2	0.174060513
GO:0034677	integrin alpha7-beta1 complex	CC	2	0	1	1	0.040169814	0	1	0	1	0	1	0	1	0	1	0	1	0	1	0	1	0	1	0	1	0	1	0	1	0	1	0	1	0	1	0	1	0	1	0	1	0	1	0	1	0	1	0	1	0	1	0	1	0	1	0	1	0	1	0	1	0	1	0	1	0	1	0	1	0	1	0	1	0	1	1	0.285982954
GO:0034687	integrin alphaL-beta2 complex	CC	2	0	1	0	1	0	1	0	1	0	1	0	1	0	1	0	1	0	1	0	1	0	1	0	1	0	1	0	1	0	1	0	1	0	1	0	1	0	1	0	1	0	1	0	1	0	1	0	1	0	1	0	1	0	1	0	1	0	1	0	1	0	1	0	1	0	1	0	1	0	1	0	1	0	1	0	1
GO:0031258	lamellipodium membrane	CC	6	0	1	0	1	0	1	0	1	0	1	0	1	0	1	0	1	0	1	0	1	0	1	0	1	0	1	0	1	0	1	0	1	0	1	0	1	0	1	0	1	0	1	0	1	0	1	0	1	0	1	0	1	0	1	0	1	0	1	0	1	0	1	0	1	0	1	0	1	0	1	0	1	0	1	1	0.636013113
GO:0034683	integrin alphav-beta3 complex	CC	2	0	1	0	1	0	1	0	1	0	1	0	1	0	1	0	1	0	1	0	1	0	1	0	1	0	1	0	1	0	1	0	1	0	1	0	1	0	1	0	1	0	1	0	1	0	1	0	1	0	1	0	1	0	1	0	1	0	1	0	1	0	1	0	1	0	1	0	1	0	1	0	1	0	1	0	1
GO:0034684	integrin alphav-beta5 complex	CC	2	0	1	0	1	0	1	0	1	0	1	0	1	0	1	0	1	0	1	0	1	0	1	0	1	0	1	0	1	0	1	0	1	0	1	0	1	0	1	0	1	0	1	0	1	0	1	0	1	0	1	0	1	0	1	0	1	0	1	0	1	0	1	0	1	0	1	0	1	0	1	0	1	0	1	1	0.285982954
GO:0034686	integrin alphav-beta8 complex	CC	2	0	1	0	1	0	1	0	1	0	1	0	1	0	1	0	1	0	1	0	1	0	1	0	1	0	1	0	1	0	1	0	1	0	1	0	1	0	1	0	1	0	1	0	1	0	1	0	1	0	1	0	1	0	1	0	1	0	1	0	1	0	1	0	1	0	1	0	1	0	1	0	1	0	1	0	1
GO:0034665	integrin alpha1-beta1 complex	CC	2	0	1	1	0.040169814	0	1	0	1	0	1	0	1	0	1	0	1	0	1	0	1	0	1	0	1	0	1	0	1	0	1	0	1	0	1	0	1	0	1	0	1	0	1	0	1	0	1	0	1	0	1	0	1	0	1	0	1	0	1	0	1	0	1	0	1	0	1	0	1	0	1	0	1	0	1	1	0.285982954
GO:0034679	integrin alpha9-beta1 complex	CC	3	0	1	1	0.059646725	0	1	0	1	0	1	0	1	0	1	0	1	0	1	0	1	0	1	0	1	0	1	0	1	0	1	0	1	0	1	0	1	0	1	0	1	0	1	0	1	0	1	0	1	0	1	0	1	0	1	0	1	0	1	0	1	0	1	0	1	0	1	0	1	0	1	0	1	0	1	0	1
GO:0034680	integrin alpha10-beta1 complex	CC	2	0	1	1	0.040169814	0	1	0	1	0	1	0	1	0	1	0	1	0	1	0	1	0	1	0	1	0	1	0	1	0	1	0	1	0	1	0	1	0	1	0	1	0	1	0	1	0	1	0	1	0	1	0	1	0	1	0	1	0	1	0	1	0	1	0	1	0	1	0	1	0	1	0	1	0	1	0	1
GO:0034681	integrin alpha11-beta1 complex	CC	2	0	1	1	0.040169814	0	1	0	1	0	1	0	1	0	1	0	1	0	1	0	1	0	1	0	1	0	1	0	1	0	1	0	1	0	1	0	1	0	1	0	1	0	1	0	1	0	1	0	1	0	1	0	1	0	1	0	1	0	1	0	1	0	1	0	1	0	1	0	1	0	1	0	1	0	1	0	1
GO:0005638	lamin filament	CC	5	0	1	0	1	0	1	0	1	0	1	0	1	0	1	0	1	0	1	0	1	0	1	0	1	0	1	0	1	0	1	0	1	0	1	0	1	0	1	0	1	0	1	1	0.01435144	0	1	0	1	0	1	0	1	0	1	0	1	0	1	0	1	0	1	1	0.006676379	0	1	0	1	0	1	0	1	0	1	2	0.174060513
GO:0005955	calcineurin complex	CC	4	0	1	0	1	0	1	0	1	0	1	0	1	0	1	0	1	0	1	0	1	0	1	0	1	0	1	0	1	1	0.012989815	0	1	0	1	0	1	0	1	0	1	0	1	0	1	0	1	0	1	0	1	0	1	0	1	0	1	0	1	0	1	0	1	0	1	0	1	0	1	0	1	0	1	0	1	2	0.116077682
GO:0008287	protein serine/threonine phosphatase complex	CC	42	2	0.27985529	2	0.209456957	1	0.385178783	0	1	0	1	0	1	0	1	0	1	0	1	0	1	0	1	0	1	0	1	0	1	1	0.128375088	0	1	0	1	0	1	0	1	0	1	0	1	0	1	0	1	0	1	0	1	0	1	0	1	0	1	0	1	0	1	0	1	0	1	0	1	0	1	0	1	0	1	0	1	25	8.97E-11
GO:0031088	platelet dense granule membrane	CC	3	0	1	1	0.059646725	0	1	0	1	0	1	0	1	0	1	0	1	0	1	0	1	0	1	0	1	0	1	0	1	1	0.009758063	0	1	0	1	0	1	0	1	0	1	0	1	0	1	0	1	0	1	0	1	0	1	0	1	0	1	0	1	0	1	0	1	0	1	0	1	0	1	0	1	0	1	0	1	0	1
GO:0042827	platelet dense granule	CC	4	0	1	1	0.078729207	0	1	0	1	0	1	0	1	0	1	0	1	0	1	0	1	0	1	0	1	0	1	0	1	1	0.012989815	0	1	0	1	0	1	0	1	0	1	0	1	0	1	0	1	0	1	0	1	0	1	0	1	0	1	0	1	0	1	0	1	0	1	0	1	0	1	0	1	0	1	0	1	1	0.49019531
GO:1903293	phosphatase complex	CC	42	2	0.27985529	2	0.209456957	1	0.385178783	0	1	0	1	0	1	0	1	0	1	0	1	0	1	0	1	0	1	0	1	0	1	1	0.128375088	0	1	0	1	0	1	0	1	0	1	0	1	0	1	0	1	0	1	0	1	0	1	0	1	0	1	0	1	0	1	0	1	0	1	0	1	0	1	0	1	0	1	0	1	25	8.97E-11
GO:0036056	filtration diaphragm	CC	7	0	1	1	0.133689002	0	1	0	1	0	1	0	1	0	1	0	1	0	1	0	1	0	1	0	1	0	1	0	1	0	1	0	1	0	1	0	1	0	1	0	1	0	1	0	1	0	1	0	1	0	1	0	1	0	1	0	1	0	1	0	1	0	1	0	1	0	1	0	1	0	1	0	1	0	1	0	1
GO:0036057	slit diaphragm	CC	7	0	1	1	0.133689002	0	1	0	1	0	1	0	1	0	1	0	1	0	1	0	1	0	1	0	1	0	1	0	1	0	1	0	1	0	1	0	1	0	1	0	1	0	1	0	1	0	1	0	1	0	1	0	1	0	1	0	1	0	1	0	1	0	1	0	1	0	1	0	1	0	1	0	1	0	1	0	1
GO:0071665	gamma-catenin-TCF7L2 complex	CC	1	0	1	0	1	0	1	0	1	0	1	0	1	0	1	0	1	0	1	0	1	0	1	0	1	0	1	0	1	0	1	0	1	0	1	0	1	0	1	0	1	0	1	0	1	0	1	0	1	0	1	0	1	0	1	0	1	0	1	0	1	0	1	0	1	0	1	0	1	0	1	0	1	0	1	1	0.155001464
GO:1990635	proximal dendrite	CC	3	0	1	0	1	0	1	0	1	0	1	0	1	0	1	0	1	0	1	0	1	0	1	0	1	0	1	0	1	0	1	0	1	0	1	0	1	0	1	0	1	0	1	0	1	0	1	0	1	0	1	0	1	0	1	0	1	0	1	0	1	0	1	0	1	0	1	0	1	0	1	0	1	0	1	1	0.396665903
GO:1990031	pinceau fiber	CC	1	0	1	0	1	0	1	0	1	0	1	0	1	0	1	0	1	0	1	0	1	0	1	0	1	0	1	0	1	0	1	0	1	0	1	0	1	0	1	0	1	0	1	0	1	0	1	0	1	0	1	0	1	0	1	0	1	0	1	0	1	0	1	0	1	0	1	0	1	0	1	0	1	0	1	0	1
GO:0008282	ATP-sensitive potassium channel complex	CC	3	0	1	0	1	0	1	0	1	0	1	0	1	0	1	0	1	0	1	0	1	0	1	0	1	0	1	0	1	0	1	0	1	0	1	1	0.008136147	0	1	0	1	0	1	0	1	0	1	0	1	0	1	0	1	0	1	0	1	0	1	0	1	0	1	0	1	0	1	0	1	0	1	0	1	0	1	1	0.396665903
GO:1902937	inward rectifier potassium channel complex	CC	2	0	1	0	1	0	1	0	1	0	1	0	1	0	1	0	1	0	1	0	1	0	1	0	1	0	1	0	1	0	1	0	1	0	1	0	1	0	1	0	1	0	1	0	1	0	1	0	1	0	1	0	1	0	1	0	1	0	1	0	1	0	1	0	1	0	1	0	1	0	1	0	1	0	1	0	1
GO:0044305	calyx of Held	CC	1	0	1	0	1	0	1	0	1	0	1	0	1	0	1	0	1	0	1	0	1	0	1	0	1	0	1	0	1	0	1	0	1	0	1	0	1	0	1	0	1	0	1	0	1	0	1	0	1	0	1	0	1	0	1	0	1	0	1	0	1	0	1	0	1	0	1	0	1	0	1	0	1	0	1	0	1
GO:0048787	presynaptic active zone membrane	CC	5	0	1	0	1	0	1	0	1	0	1	0	1	0	1	0	1	1	0.019716288	0	1	0	1	0	1	0	1	0	1	0	1	0	1	0	1	0	1	0	1	0	1	0	1	0	1	0	1	0	1	0	1	0	1	0	1	0	1	0	1	0	1	0	1	0	1	0	1	0	1	0	1	0	1	0	1	0	1
GO:0097443	sorting endosome	CC	3	0	1	0	1	0	1	0	1	0	1	0	1	0	1	0	1	0	1	0	1	0	1	0	1	0	1	0	1	0	1	0	1	0	1	0	1	0	1	1	0.008136147	0	1	0	1	0	1	0	1	0	1	0	1	0	1	0	1	0	1	0	1	0	1	0	1	0	1	0	1	0	1	0	1	0	1	1	0.396665903
GO:0005871	kinesin complex	CC	55	1	0.749241904	0	1	1	0.471206896	0	1	0	1	0	1	1	0.135251598	0	1	0	1	0	1	0	1	0	1	0	1	1	0.162774208	0	1	0	1	1	0.13124797	0	1	0	1	0	1	0	1	0	1	0	1	1	0.106841201	0	1	0	1	0	1	0	1	0	1	0	1	0	1	0	1	0	1	0	1	0	1	0	1	0	1	11	0.224648665
GO:1990075	periciliary membrane compartment	CC	6	0	1	0	1	0	1	0	1	0	1	0	1	0	1	0	1	0	1	0	1	0	1	0	1	0	1	0	1	0	1	0	1	0	1	0	1	0	1	0	1	0	1	0	1	0	1	0	1	0	1	0	1	0	1	0	1	0	1	0	1	0	1	0	1	0	1	0	1	0	1	0	1	0	1	1	0.636013113
GO:0016939	kinesin II complex	CC	3	0	1	0	1	0	1	0	1	0	1	0	1	0	1	0	1	0	1	0	1	0	1	0	1	0	1	1	0.009633363	0	1	0	1	0	1	0	1	0	1	0	1	0	1	0	1	0	1	0	1	0	1	0	1	0	1	0	1	0	1	0	1	0	1	0	1	0	1	0	1	0	1	0	1	0	1	2	0.064617057
GO:0035145	exon-exon junction complex	CC	21	1	0.410084264	0	1	0	1	0	1	0	1	0	1	0	1	0	1	0	1	0	1	0	1	2	0.002810197	0	1	0	1	0	1	0	1	1	0.05226712	1	0.055601968	1	0.058925638	0	1	0	1	0	1	0	1	0	1	0	1	0	1	0	1	0	1	0	1	0	1	0	1	0	1	0	1	0	1	0	1	0	1	0	1	9	0.00253781
GO:0005606	laminin-1 complex	CC	3	0	1	0	1	0	1	0	1	0	1	0	1	0	1	0	1	0	1	0	1	0	1	0	1	0	1	0	1	0	1	0	1	1	0.00763674	0	1	0	1	0	1	0	1	0	1	0	1	0	1	0	1	0	1	0	1	0	1	0	1	0	1	0	1	0	1	0	1	0	1	0	1	0	1	0	1	0	1
GO:0005608	laminin-3 complex	CC	3	0	1	0	1	1	0.034120346	0	1	0	1	0	1	0	1	0	1	0	1	0	1	0	1	0	1	0	1	0	1	0	1	0	1	0	1	0	1	0	1	0	1	0	1	0	1	0	1	0	1	0	1	0	1	0	1	0	1	0	1	0	1	0	1	0	1	0	1	0	1	0	1	0	1	0	1	0	1
GO:0043256	laminin complex	CC	8	0	1	0	1	2	0.003527629	0	1	0	1	0	1	0	1	0	1	0	1	0	1	0	1	0	1	0	1	0	1	0	1	0	1	1	0.020237359	0	1	0	1	1	0.021551787	0	1	0	1	0	1	0	1	0	1	0	1	0	1	0	1	0	1	0	1	0	1	0	1	0	1	0	1	0	1	0	1	0	1	1	0.740131098
GO:0005610	laminin-5 complex	CC	4	0	1	0	1	1	0.045234024	0	1	0	1	0	1	0	1	0	1	0	1	0	1	0	1	0	1	0	1	0	1	0	1	0	1	0	1	0	1	0	1	1	0.010833685	0	1	0	1	0	1	0	1	0	1	0	1	0	1	0	1	0	1	0	1	0	1	0	1	0	1	0	1	0	1	0	1	0	1	1	0.49019531
GO:0043259	laminin-10 complex	CC	3	0	1	0	1	1	0.034120346	0	1	0	1	0	1	0	1	0	1	0	1	0	1	0	1	0	1	0	1	0	1	0	1	0	1	1	0.00763674	0	1	0	1	0	1	0	1	0	1	0	1	0	1	0	1	0	1	0	1	0	1	0	1	0	1	0	1	0	1	0	1	0	1	0	1	0	1	0	1	0	1
GO:0005607	laminin-2 complex	CC	2	0	1	0	1	0	1	0	1	0	1	0	1	0	1	0	1	0	1	0	1	0	1	0	1	0	1	0	1	0	1	0	1	0	1	0	1	0	1	0	1	0	1	0	1	0	1	0	1	0	1	0	1	0	1	0	1	0	1	0	1	0	1	0	1	0	1	0	1	0	1	0	1	0	1	1	0.285982954
GO:0043257	laminin-8 complex	CC	1	0	1	0	1	0	1	0	1	0	1	0	1	0	1	0	1	0	1	0	1	0	1	0	1	0	1	0	1	0	1	0	1	0	1	0	1	0	1	0	1	0	1	0	1	0	1	0	1	0	1	0	1	0	1	0	1	0	1	0	1	0	1	0	1	0	1	0	1	0	1	0	1	0	1	0	1
GO:0061474	phagolysosome membrane	CC	2	0	1	1	0.040169814	0	1	0	1	0	1	0	1	0	1	0	1	0	1	0	1	0	1	0	1	0	1	0	1	0	1	0	1	0	1	0	1	0	1	0	1	0	1	0	1	0	1	0	1	0	1	0	1	0	1	0	1	0	1	0	1	0	1	0	1	0	1	0	1	0	1	0	1	0	1	0	1
GO:0000242	pericentriolar material	CC	19	0	1	4	0.000509346	0	1	0	1	0	1	0	1	0	1	0	1	0	1	0	1	0	1	0	1	0	1	0	1	0	1	0	1	0	1	1	0.050440465	0	1	0	1	0	1	0	1	0	1	0	1	1	0.03518295	0	1	0	1	0	1	0	1	0	1	0	1	0	1	0	1	0	1	0	1	0	1	0	1	7	0.019334513
GO:0036398	TCR signalosome	CC	2	0	1	0	1	1	0.022877779	0	1	0	1	0	1	0	1	0	1	0	1	0	1	0	1	0	1	0	1	0	1	0	1	0	1	0	1	0	1	0	1	0	1	0	1	0	1	0	1	0	1	0	1	0	1	0	1	0	1	0	1	0	1	0	1	0	1	0	1	0	1	0	1	0	1	0	1	0	1
GO:0017119	Golgi transport complex	CC	11	0	1	1	0.201912351	0	1	0	1	1	0.059543138	0	1	0	1	1	0.041540874	0	1	0	1	0	1	0	1	0	1	0	1	0	1	0	1	0	1	0	1	0	1	1	0.029515244	0	1	0	1	0	1	0	1	0	1	0	1	0	1	0	1	0	1	0	1	0	1	0	1	0	1	0	1	0	1	0	1	0	1	5	0.018179459
GO:1990666	PCSK9-LDLR complex	CC	2	0	1	0	1	0	1	0	1	0	1	0	1	0	1	0	1	0	1	0	1	0	1	0	1	0	1	0	1	0	1	0	1	0	1	0	1	0	1	0	1	0	1	0	1	0	1	0	1	0	1	0	1	0	1	0	1	0	1	0	1	0	1	0	1	0	1	0	1	0	1	0	1	0	1	0	1
GO:0000137	Golgi cis cisterna	CC	9	1	0.2023872	0	1	0	1	1	0.048625006	0	1	0	1	0	1	0	1	0	1	0	1	0	1	0	1	0	1	0	1	1	0.02899305	0	1	0	1	0	1	1	0.025686281	0	1	0	1	0	1	0	1	0	1	0	1	0	1	0	1	0	1	0	1	0	1	0	1	0	1	0	1	0	1	0	1	0	1	0	1	1	0.780424644
GO:0005839	proteasome core complex	CC	19	9	2.48E-10	1	0.322692267	0	1	0	1	1	0.100624109	0	1	0	1	0	1	0	1	0	1	0	1	0	1	0	1	0	1	0	1	0	1	0	1	0	1	0	1	0	1	0	1	0	1	0	1	0	1	0	1	0	1	0	1	0	1	0	1	0	1	0	1	0	1	0	1	0	1	0	1	0	1	0	1	3	0.582706069
GO:1990111	spermatoproteasome complex	CC	5	0	1	0	1	1	0.056220285	0	1	0	1	0	1	0	1	0	1	0	1	0	1	0	1	0	1	0	1	0	1	0	1	0	1	0	1	0	1	0	1	0	1	0	1	0	1	0	1	0	1	0	1	0	1	0	1	0	1	0	1	0	1	0	1	0	1	0	1	0	1	0	1	0	1	0	1	0	1
GO:0042585	germinal vesicle	CC	4	0	1	0	1	0	1	0	1	0	1	0	1	1	0.010501659	0	1	0	1	0	1	0	1	0	1	0	1	0	1	0	1	0	1	0	1	0	1	0	1	0	1	0	1	0	1	0	1	0	1	0	1	0	1	0	1	0	1	0	1	0	1	0	1	0	1	0	1	0	1	0	1	0	1	0	1	1	0.49019531
GO:0071141	SMAD protein complex	CC	4	0	1	0	1	0	1	0	1	0	1	0	1	0	1	0	1	0	1	0	1	0	1	0	1	0	1	0	1	0	1	0	1	0	1	0	1	0	1	0	1	1	0.00900651	0	1	0	1	0	1	0	1	0	1	0	1	0	1	0	1	0	1	0	1	0	1	0	1	0	1	0	1	0	1	0	1	3	0.013156433
GO:0071144	SMAD2-SMAD3 protein complex	CC	2	0	1	0	1	0	1	0	1	0	1	0	1	0	1	0	1	0	1	0	1	0	1	0	1	0	1	0	1	0	1	0	1	0	1	0	1	0	1	0	1	1	0.004513252	0	1	0	1	0	1	0	1	0	1	0	1	0	1	0	1	0	1	0	1	0	1	0	1	0	1	0	1	0	1	0	1	1	0.285982954
GO:0097453	mesaxon	CC	2	0	1	0	1	0	1	0	1	0	1	0	1	0	1	0	1	0	1	0	1	0	1	0	1	0	1	0	1	0	1	0	1	0	1	0	1	0	1	0	1	0	1	0	1	0	1	0	1	0	1	0	1	0	1	0	1	0	1	0	1	0	1	0	1	0	1	0	1	0	1	0	1	0	1	0	1
GO:1990015	ensheathing process	CC	2	0	1	0	1	0	1	0	1	0	1	0	1	0	1	0	1	0	1	0	1	0	1	0	1	0	1	0	1	0	1	0	1	0	1	0	1	0	1	0	1	0	1	0	1	0	1	0	1	0	1	0	1	0	1	0	1	0	1	0	1	0	1	0	1	0	1	0	1	0	1	0	1	0	1	0	1
GO:0032156	septin cytoskeleton	CC	7	0	1	0	1	0	1	0	1	0	1	0	1	0	1	0	1	0	1	0	1	0	1	0	1	0	1	0	1	0	1	0	1	0	1	0	1	0	1	0	1	0	1	0	1	0	1	0	1	0	1	0	1	0	1	0	1	0	1	0	1	0	1	0	1	0	1	0	1	0	1	0	1	0	1	2	0.297417118
GO:0035859	Seh1-associated complex	CC	14	0	1	1	0.249537135	0	1	0	1	1	0.075162292	0	1	0	1	0	1	0	1	0	1	0	1	0	1	0	1	0	1	1	0.044740084	0	1	0	1	0	1	0	1	0	1	0	1	0	1	0	1	0	1	0	1	0	1	0	1	0	1	0	1	0	1	0	1	0	1	0	1	0	1	0	1	0	1	0	1	6	0.013481021
GO:1990130	Iml1 complex	CC	4	0	1	0	1	0	1	0	1	0	1	0	1	0	1	0	1	0	1	0	1	0	1	0	1	0	1	0	1	0	1	0	1	0	1	0	1	0	1	0	1	0	1	0	1	0	1	0	1	0	1	0	1	0	1	0	1	0	1	0	1	0	1	0	1	0	1	0	1	0	1	0	1	0	1	3	0.013156433
GO:0033269	internode region of axon	CC	4	0	1	0	1	0	1	0	1	0	1	0	1	0	1	0	1	0	1	0	1	0	1	0	1	1	0.012989815	0	1	0	1	0	1	0	1	0	1	0	1	0	1	0	1	0	1	0	1	0	1	0	1	0	1	0	1	0	1	0	1	0	1	0	1	0	1	0	1	0	1	0	1	0	1	0	1	0	1
GO:0042555	MCM complex	CC	11	0	1	0	1	0	1	0	1	0	1	0	1	1	0.028619024	0	1	0	1	0	1	0	1	0	1	0	1	0	1	0	1	0	1	0	1	0	1	0	1	0	1	0	1	0	1	0	1	0	1	0	1	0	1	0	1	0	1	0	1	0	1	1	0.015085115	0	1	0	1	1	0.014631047	0	1	0	1	0	1	4	0.076751878
GO:0000808	origin recognition complex	CC	8	1	0.182089184	0	1	0	1	0	1	0	1	0	1	0	1	0	1	0	1	0	1	0	1	0	1	0	1	0	1	0	1	0	1	0	1	0	1	0	1	0	1	0	1	0	1	0	1	0	1	0	1	0	1	0	1	0	1	0	1	0	1	2	5.15E-05	0	1	0	1	0	1	0	1	0	1	0	1	3	0.11372284
GO:0005664	nuclear origin of replication recognition complex	CC	8	1	0.182089184	0	1	0	1	0	1	0	1	0	1	0	1	0	1	0	1	0	1	0	1	0	1	0	1	0	1	0	1	0	1	0	1	0	1	0	1	0	1	0	1	0	1	0	1	0	1	0	1	0	1	0	1	0	1	0	1	0	1	2	5.15E-05	0	1	0	1	0	1	0	1	0	1	0	1	3	0.11372284
GO:0002079	inner acrosomal membrane	CC	4	0	1	0	1	0	1	0	1	0	1	0	1	0	1	0	1	0	1	0	1	0	1	0	1	0	1	0	1	0	1	0	1	0	1	0	1	0	1	0	1	0	1	0	1	0	1	0	1	0	1	0	1	0	1	0	1	0	1	0	1	0	1	0	1	0	1	0	1	0	1	0	1	0	1	1	0.49019531
GO:0005680	anaphase-promoting complex	CC	21	3	0.014487463	0	1	0	1	0	1	0	1	0	1	3	2.24E-05	0	1	0	1	1	0.060583293	0	1	0	1	0	1	0	1	0	1	1	0.075377566	0	1	0	1	0	1	0	1	0	1	0	1	0	1	0	1	0	1	0	1	0	1	0	1	0	1	0	1	0	1	0	1	0	1	0	1	0	1	0	1	1	0.026039104	6	0.093867653
GO:0017090	meprin A complex	CC	1	0	1	0	1	0	1	0	1	0	1	0	1	0	1	0	1	0	1	0	1	0	1	0	1	0	1	0	1	0	1	0	1	0	1	0	1	0	1	0	1	0	1	0	1	0	1	0	1	0	1	0	1	0	1	0	1	0	1	0	1	0	1	0	1	0	1	0	1	0	1	0	1	0	1	0	1
GO:0016028	rhabdomere	CC	1	0	1	0	1	0	1	0	1	0	1	0	1	0	1	0	1	0	1	0	1	0	1	0	1	0	1	0	1	0	1	0	1	0	1	0	1	0	1	0	1	0	1	0	1	0	1	0	1	0	1	0	1	0	1	0	1	0	1	0	1	0	1	0	1	0	1	0	1	0	1	0	1	0	1	0	1
GO:0043527	tRNA methyltransferase complex	CC	4	0	1	0	1	0	1	0	1	0	1	0	1	0	1	0	1	0	1	0	1	0	1	0	1	0	1	0	1	0	1	0	1	0	1	0	1	0	1	0	1	0	1	0	1	1	0.007509667	0	1	0	1	0	1	0	1	0	1	0	1	0	1	0	1	0	1	0	1	0	1	0	1	0	1	0	1	1	0.49019531
GO:0005712	chiasma	CC	3	0	1	0	1	0	1	0	1	0	1	0	1	0	1	0	1	0	1	0	1	0	1	0	1	0	1	0	1	0	1	0	1	0	1	0	1	0	1	0	1	0	1	0	1	0	1	0	1	0	1	0	1	0	1	0	1	0	1	0	1	0	1	0	1	0	1	0	1	0	1	0	1	0	1	3	0.003721433
GO:0032300	mismatch repair complex	CC	8	0	1	0	1	0	1	0	1	0	1	0	1	0	1	0	1	0	1	0	1	0	1	0	1	0	1	0	1	0	1	0	1	0	1	0	1	0	1	0	1	0	1	0	1	0	1	0	1	0	1	0	1	0	1	0	1	0	1	0	1	0	1	0	1	0	1	0	1	0	1	0	1	0	1	5	0.003309156
GO:0032389	MutLalpha complex	CC	4	0	1	0	1	0	1	0	1	0	1	0	1	0	1	0	1	0	1	0	1	0	1	0	1	0	1	0	1	0	1	0	1	0	1	0	1	0	1	0	1	0	1	0	1	0	1	0	1	0	1	0	1	0	1	0	1	0	1	0	1	0	1	0	1	0	1	0	1	0	1	0	1	0	1	2	0.116077682
GO:0035838	growing cell tip	CC	3	0	1	0	1	0	1	0	1	0	1	0	1	0	1	1	0.011502762	0	1	0	1	0	1	0	1	0	1	0	1	0	1	0	1	0	1	0	1	0	1	0	1	0	1	0	1	0	1	0	1	0	1	0	1	0	1	0	1	0	1	0	1	0	1	0	1	0	1	0	1	0	1	0	1	0	1	0	1
GO:0035841	new growing cell tip	CC	2	0	1	0	1	0	1	0	1	0	1	0	1	0	1	0	1	0	1	0	1	0	1	0	1	0	1	0	1	0	1	0	1	0	1	0	1	0	1	0	1	0	1	0	1	0	1	0	1	0	1	0	1	0	1	0	1	0	1	0	1	0	1	0	1	0	1	0	1	0	1	0	1	0	1	0	1
GO:0051286	cell tip	CC	9	0	1	1	0.168498644	0	1	0	1	0	1	0	1	0	1	1	0.034117085	0	1	0	1	0	1	0	1	0	1	0	1	0	1	0	1	0	1	0	1	0	1	0	1	0	1	0	1	0	1	0	1	0	1	0	1	0	1	0	1	0	1	0	1	0	1	0	1	0	1	0	1	0	1	0	1	0	1	2	0.417782731
GO:0019008	molybdopterin synthase complex	CC	2	1	0.049002748	0	1	0	1	0	1	0	1	0	1	0	1	0	1	0	1	0	1	0	1	0	1	0	1	0	1	0	1	0	1	0	1	0	1	0	1	0	1	0	1	0	1	0	1	0	1	0	1	0	1	0	1	0	1	0	1	0	1	0	1	0	1	0	1	0	1	0	1	0	1	0	1	1	0.285982954
GO:0005838	proteasome regulatory particle	CC	21	5	0.000135227	8	4.38E-09	0	1	0	1	0	1	0	1	0	1	0	1	1	0.080259488	0	1	0	1	0	1	0	1	0	1	0	1	0	1	0	1	0	1	0	1	0	1	0	1	0	1	0	1	0	1	0	1	0	1	0	1	0	1	0	1	0	1	0	1	0	1	0	1	0	1	0	1	0	1	0	1	6	0.093867653
GO:0022624	proteasome accessory complex	CC	23	5	0.000214622	8	1.02E-08	0	1	0	1	0	1	0	1	0	1	0	1	1	0.087562342	0	1	0	1	0	1	0	1	0	1	0	1	0	1	0	1	0	1	0	1	0	1	0	1	0	1	0	1	0	1	0	1	0	1	0	1	0	1	0	1	0	1	0	1	0	1	0	1	0	1	0	1	0	1	0	1	8	0.018300221
GO:0030870	Mre11 complex	CC	5	0	1	0	1	0	1	0	1	0	1	0	1	0	1	0	1	0	1	1	0.014764953	0	1	0	1	0	1	1	0.016004658	0	1	0	1	0	1	0	1	0	1	0	1	0	1	0	1	0	1	0	1	0	1	0	1	0	1	0	1	0	1	0	1	0	1	0	1	0	1	0	1	0	1	0	1	0	1	3	0.029103434
GO:0032301	MutSalpha complex	CC	2	0	1	0	1	0	1	0	1	0	1	0	1	0	1	0	1	0	1	0	1	0	1	0	1	0	1	0	1	0	1	0	1	0	1	0	1	0	1	0	1	0	1	0	1	0	1	0	1	0	1	0	1	0	1	0	1	0	1	0	1	0	1	0	1	0	1	0	1	0	1	0	1	0	1	1	0.285982954
GO:0032302	MutSbeta complex	CC	2	0	1	0	1	0	1	0	1	0	1	0	1	0	1	0	1	0	1	0	1	0	1	0	1	0	1	0	1	0	1	0	1	0	1	0	1	0	1	0	1	0	1	0	1	0	1	0	1	0	1	0	1	0	1	0	1	0	1	0	1	0	1	0	1	0	1	0	1	0	1	0	1	0	1	2	0.024019974
GO:0072487	MSL complex	CC	4	0	1	0	1	0	1	0	1	0	1	0	1	0	1	0	1	0	1	0	1	0	1	0	1	0	1	0	1	0	1	0	1	0	1	0	1	0	1	0	1	0	1	0	1	0	1	0	1	0	1	0	1	0	1	0	1	0	1	0	1	0	1	0	1	0	1	0	1	0	1	0	1	0	1	2	0.116077682
GO:0045275	respiratory chain complex III	CC	9	1	0.2023872	1	0.168498644	0	1	0	1	2	0.001078269	0	1	0	1	0	1	0	1	0	1	0	1	0	1	0	1	0	1	0	1	3	4.12E-06	0	1	0	1	0	1	0	1	0	1	0	1	0	1	0	1	0	1	0	1	0	1	0	1	0	1	0	1	0	1	0	1	0	1	0	1	0	1	0	1	0	1	0	1
GO:0001405	presequence translocase-associated import motor	CC	3	2	0.001812976	0	1	0	1	0	1	0	1	0	1	0	1	0	1	0	1	0	1	0	1	0	1	0	1	0	1	0	1	0	1	0	1	0	1	0	1	0	1	0	1	0	1	0	1	0	1	0	1	0	1	0	1	0	1	0	1	0	1	0	1	0	1	0	1	0	1	0	1	0	1	0	1	1	0.396665903
GO:0005744	mitochondrial inner membrane presequence translocase complex	CC	8	4	2.42E-05	0	1	0	1	0	1	0	1	0	1	0	1	0	1	0	1	0	1	0	1	0	1	0	1	0	1	0	1	0	1	0	1	0	1	0	1	0	1	0	1	0	1	0	1	0	1	0	1	0	1	0	1	0	1	0	1	0	1	0	1	0	1	0	1	0	1	0	1	0	1	0	1	2	0.358648545
GO:0005747	mitochondrial respiratory chain complex I	CC	41	10	4.59E-08	0	1	0	1	0	1	7	2.70E-09	0	1	0	1	0	1	0	1	0	1	1	0.153681266	0	1	0	1	0	1	0	1	16	3.13E-29	0	1	0	1	0	1	0	1	0	1	0	1	0	1	0	1	0	1	0	1	0	1	0	1	0	1	0	1	0	1	0	1	0	1	0	1	0	1	0	1	0	1	0	1
GO:0030964	NADH dehydrogenase complex	CC	41	10	4.59E-08	0	1	0	1	0	1	7	2.70E-09	0	1	0	1	0	1	0	1	0	1	1	0.153681266	0	1	0	1	0	1	0	1	16	3.13E-29	0	1	0	1	0	1	0	1	0	1	0	1	0	1	0	1	0	1	0	1	0	1	0	1	0	1	0	1	0	1	0	1	0	1	0	1	0	1	0	1	0	1	0	1
GO:0045271	respiratory chain complex I	CC	41	10	4.59E-08	0	1	0	1	0	1	7	2.70E-09	0	1	0	1	0	1	0	1	0	1	1	0.153681266	0	1	0	1	0	1	0	1	16	3.13E-29	0	1	0	1	0	1	0	1	0	1	0	1	0	1	0	1	0	1	0	1	0	1	0	1	0	1	0	1	0	1	0	1	0	1	0	1	0	1	0	1	0	1	0	1
GO:0000313	organellar ribosome	CC	75	27	1.52E-24	6	0.004183439	0	1	0	1	3	0.008494854	0	1	0	1	0	1	0	1	0	1	3	0.003540828	0	1	0	1	1	0.215232218	0	1	3	0.002776535	0	1	0	1	1	0.195190682	0	1	0	1	0	1	0	1	0	1	0	1	1	0.123749534	0	1	0	1	0	1	0	1	0	1	0	1	0	1	0	1	0	1	0	1	0	1	15	0.177301692
GO:0000314	organellar small ribosomal subunit	CC	28	12	1.03E-12	1	0.436901232	0	1	0	1	2	0.010566195	0	1	0	1	0	1	0	1	0	1	1	0.107672058	0	1	0	1	0	1	0	1	2	0.004865612	0	1	0	1	1	0.077796511	0	1	0	1	0	1	0	1	0	1	0	1	1	0.048075902	0	1	0	1	0	1	0	1	0	1	0	1	0	1	0	1	0	1	0	1	0	1	6	0.259793274
GO:0005761	mitochondrial ribosome	CC	75	27	1.52E-24	6	0.004183439	0	1	0	1	3	0.008494854	0	1	0	1	0	1	0	1	0	1	3	0.003540828	0	1	0	1	1	0.215232218	0	1	3	0.002776535	0	1	0	1	1	0.195190682	0	1	0	1	0	1	0	1	0	1	0	1	1	0.123749534	0	1	0	1	0	1	0	1	0	1	0	1	0	1	0	1	0	1	0	1	0	1	15	0.177301692
GO:0005763	mitochondrial small ribosomal subunit	CC	28	12	1.03E-12	1	0.436901232	0	1	0	1	2	0.010566195	0	1	0	1	0	1	0	1	0	1	1	0.107672058	0	1	0	1	0	1	0	1	2	0.004865612	0	1	0	1	1	0.077796511	0	1	0	1	0	1	0	1	0	1	0	1	1	0.048075902	0	1	0	1	0	1	0	1	0	1	0	1	0	1	0	1	0	1	0	1	0	1	6	0.259793274
GO:0000315	organellar large ribosomal subunit	CC	35	12	2.41E-11	3	0.03362995	0	1	0	1	1	0.177517981	0	1	0	1	0	1	0	1	0	1	1	0.132745562	0	1	0	1	1	0.106858153	0	1	0	1	0	1	0	1	0	1	0	1	0	1	0	1	0	1	0	1	0	1	0	1	0	1	0	1	0	1	0	1	0	1	0	1	0	1	0	1	0	1	0	1	0	1	8	0.164382487
GO:0005762	mitochondrial large ribosomal subunit	CC	35	12	2.41E-11	3	0.03362995	0	1	0	1	1	0.177517981	0	1	0	1	0	1	0	1	0	1	1	0.132745562	0	1	0	1	1	0.106858153	0	1	0	1	0	1	0	1	0	1	0	1	0	1	0	1	0	1	0	1	0	1	0	1	0	1	0	1	0	1	0	1	0	1	0	1	0	1	0	1	0	1	0	1	0	1	8	0.164382487
GO:0005665	DNA-directed RNA polymerase II, core complex	CC	16	2	0.058612816	0	1	1	0.169064288	0	1	0	1	0	1	0	1	0	1	0	1	1	0.046495468	0	1	0	1	0	1	0	1	0	1	3	2.70E-05	0	1	0	1	0	1	0	1	0	1	0	1	0	1	0	1	0	1	0	1	0	1	0	1	0	1	0	1	0	1	0	1	0	1	0	1	0	1	0	1	0	1	6	0.02728958
GO:0005736	DNA-directed RNA polymerase I complex	CC	13	1	0.278673079	1	0.233985992	0	1	0	1	0	1	0	1	0	1	0	1	0	1	0	1	0	1	0	1	0	1	0	1	0	1	1	0.047348856	0	1	0	1	0	1	1	0.034788726	0	1	0	1	0	1	0	1	0	1	1	0.022608664	0	1	0	1	0	1	0	1	0	1	0	1	0	1	0	1	0	1	0	1	0	1	7	0.001542541
GO:0097442	CA3 pyramidal cell dendrite	CC	2	0	1	0	1	0	1	0	1	0	1	0	1	0	1	0	1	0	1	0	1	0	1	0	1	0	1	0	1	0	1	0	1	0	1	0	1	0	1	0	1	0	1	0	1	0	1	0	1	0	1	0	1	0	1	0	1	0	1	0	1	0	1	0	1	0	1	0	1	0	1	0	1	0	1	0	1
GO:0045298	tubulin complex	CC	4	0	1	0	1	1	0.045234024	0	1	0	1	0	1	0	1	0	1	0	1	0	1	0	1	0	1	0	1	0	1	0	1	0	1	0	1	0	1	0	1	0	1	0	1	1	0.011497485	0	1	0	1	0	1	0	1	0	1	0	1	0	1	0	1	0	1	0	1	0	1	0	1	0	1	0	1	0	1	0	1
GO:0070701	mucus layer	CC	1	0	1	0	1	0	1	0	1	0	1	0	1	0	1	0	1	0	1	0	1	0	1	0	1	0	1	0	1	0	1	0	1	0	1	0	1	0	1	0	1	0	1	0	1	0	1	0	1	0	1	0	1	0	1	0	1	0	1	0	1	0	1	0	1	0	1	0	1	0	1	0	1	0	1	0	1
GO:0070702	inner mucus layer	CC	1	0	1	0	1	0	1	0	1	0	1	0	1	0	1	0	1	0	1	0	1	0	1	0	1	0	1	0	1	0	1	0	1	0	1	0	1	0	1	0	1	0	1	0	1	0	1	0	1	0	1	0	1	0	1	0	1	0	1	0	1	0	1	0	1	0	1	0	1	0	1	0	1	0	1	0	1
GO:0070703	outer mucus layer	CC	1	0	1	0	1	0	1	0	1	0	1	0	1	0	1	0	1	0	1	0	1	0	1	0	1	0	1	0	1	0	1	0	1	0	1	0	1	0	1	0	1	0	1	0	1	0	1	0	1	0	1	0	1	0	1	0	1	0	1	0	1	0	1	0	1	0	1	0	1	0	1	0	1	0	1	0	1
GO:0031462	Cul2-RING ubiquitin ligase complex	CC	10	3	0.001600447	1	0.185376444	0	1	0	1	0	1	0	1	0	1	1	0.037836062	0	1	0	1	0	1	0	1	0	1	0	1	0	1	0	1	0	1	0	1	1	0.02849986	0	1	0	1	0	1	0	1	0	1	0	1	0	1	0	1	0	1	0	1	0	1	0	1	0	1	0	1	0	1	0	1	0	1	0	1	1	0.814471966
GO:0000124	SAGA complex	CC	12	3	0.002827503	0	1	0	1	0	1	0	1	0	1	0	1	1	0.045231576	0	1	0	1	0	1	0	1	0	1	0	1	0	1	0	1	0	1	0	1	0	1	0	1	0	1	0	1	0	1	0	1	0	1	0	1	0	1	0	1	0	1	0	1	0	1	0	1	0	1	0	1	0	1	0	1	0	1	3	0.281474402
GO:0031523	Myb complex	CC	3	0	1	0	1	0	1	0	1	0	1	0	1	0	1	0	1	0	1	0	1	1	0.012125372	0	1	1	0.009758063	0	1	0	1	0	1	0	1	0	1	0	1	0	1	0	1	0	1	0	1	0	1	0	1	0	1	0	1	0	1	0	1	0	1	0	1	0	1	0	1	0	1	0	1	0	1	0	1	0	1
GO:0005859	muscle myosin complex	CC	9	0	1	0	1	2	0.00450118	0	1	0	1	0	1	0	1	0	1	0	1	0	1	0	1	0	1	0	1	0	1	0	1	0	1	0	1	0	1	0	1	0	1	0	1	0	1	0	1	0	1	0	1	0	1	0	1	0	1	0	1	0	1	0	1	0	1	0	1	0	1	0	1	0	1	0	1	2	0.417782731
GO:0005863	striated muscle myosin thick filament	CC	3	0	1	0	1	1	0.034120346	0	1	0	1	0	1	0	1	0	1	0	1	0	1	0	1	0	1	0	1	0	1	0	1	0	1	0	1	0	1	0	1	0	1	0	1	0	1	0	1	0	1	0	1	0	1	0	1	0	1	0	1	0	1	0	1	0	1	0	1	0	1	0	1	0	1	0	1	1	0.396665903
GO:0016459	myosin complex	CC	60	0	1	0	1	7	5.67E-06	1	0.282992734	0	1	0	1	1	0.14661452	0	1	2	0.023826912	0	1	0	1	0	1	0	1	0	1	0	1	0	1	1	0.142302956	1	0.150904769	0	1	1	0.150904769	0	1	2	0.013049749	0	1	1	0.115980111	0	1	0	1	0	1	0	1	0	1	0	1	0	1	0	1	0	1	0	1	0	1	1	0.06799048	0	1	9	0.597468149
GO:0016460	myosin II complex	CC	17	0	1	0	1	3	0.000908903	1	0.089873077	0	1	0	1	0	1	0	1	0	1	0	1	0	1	0	1	0	1	0	1	0	1	0	1	0	1	0	1	0	1	0	1	0	1	1	0.047971953	0	1	0	1	0	1	0	1	0	1	0	1	0	1	0	1	0	1	0	1	0	1	0	1	0	1	0	1	0	1	3	0.503687011
GO:0032982	myosin filament	CC	17	0	1	0	1	3	0.000908903	0	1	0	1	0	1	0	1	0	1	0	1	0	1	0	1	0	1	0	1	0	1	0	1	0	1	0	1	0	1	0	1	0	1	0	1	0	1	0	1	1	0.034294777	0	1	0	1	0	1	0	1	0	1	0	1	0	1	0	1	0	1	0	1	0	1	1	0.019734834	0	1	3	0.503687011
GO:0000164	protein phosphatase type 1 complex	CC	10	2	0.024231198	1	0.185376444	0	1	0	1	0	1	0	1	0	1	0	1	0	1	0	1	0	1	0	1	0	1	0	1	0	1	0	1	0	1	0	1	0	1	0	1	0	1	0	1	0	1	0	1	0	1	0	1	0	1	0	1	0	1	0	1	0	1	0	1	0	1	0	1	0	1	0	1	0	1	5	0.01134761
GO:0005826	actomyosin contractile ring	CC	6	0	1	1	0.115742614	0	1	0	1	0	1	0	1	0	1	0	1	0	1	0	1	0	1	0	1	0	1	0	1	0	1	0	1	0	1	0	1	0	1	0	1	0	1	0	1	0	1	0	1	0	1	0	1	0	1	0	1	0	1	0	1	0	1	0	1	0	1	0	1	0	1	0	1	0	1	0	1
GO:0097513	myosin II filament	CC	3	0	1	0	1	1	0.034120346	0	1	0	1	0	1	0	1	0	1	0	1	0	1	0	1	0	1	0	1	0	1	0	1	0	1	0	1	0	1	0	1	0	1	0	1	0	1	0	1	0	1	0	1	0	1	0	1	0	1	0	1	0	1	0	1	0	1	0	1	0	1	0	1	0	1	0	1	1	0.396665903
GO:0016461	unconventional myosin complex	CC	5	0	1	0	1	0	1	0	1	0	1	0	1	0	1	0	1	0	1	0	1	0	1	0	1	0	1	0	1	0	1	0	1	0	1	0	1	0	1	0	1	0	1	1	0.01435144	0	1	0	1	0	1	0	1	0	1	0	1	0	1	0	1	0	1	0	1	0	1	0	1	0	1	0	1	0	1	1	0.569229009
GO:0045160	myosin I complex	CC	1	0	1	0	1	0	1	0	1	0	1	0	1	0	1	0	1	0	1	0	1	0	1	0	1	0	1	0	1	0	1	0	1	0	1	0	1	0	1	0	1	0	1	1	0.002886667	0	1	0	1	0	1	0	1	0	1	0	1	0	1	0	1	0	1	0	1	0	1	0	1	0	1	0	1	0	1	0	1
GO:0042642	actomyosin, myosin complex part	CC	1	0	1	0	1	0	1	0	1	0	1	0	1	0	1	0	1	0	1	0	1	0	1	0	1	0	1	0	1	0	1	0	1	0	1	0	1	0	1	0	1	0	1	0	1	0	1	0	1	0	1	0	1	0	1	0	1	0	1	0	1	0	1	0	1	0	1	0	1	0	1	0	1	0	1	0	1
GO:0002139	stereocilia coupling link	CC	6	0	1	0	1	0	1	0	1	0	1	1	0.023367022	0	1	0	1	0	1	0	1	0	1	0	1	0	1	0	1	0	1	0	1	0	1	0	1	0	1	0	1	0	1	0	1	0	1	0	1	0	1	0	1	0	1	0	1	0	1	0	1	0	1	0	1	0	1	0	1	0	1	0	1	0	1	0	1
GO:0002140	stereocilia tip link	CC	1	0	1	0	1	0	1	0	1	0	1	0	1	0	1	0	1	0	1	0	1	0	1	0	1	0	1	0	1	0	1	0	1	0	1	0	1	0	1	0	1	0	1	0	1	0	1	0	1	0	1	0	1	0	1	0	1	0	1	0	1	0	1	0	1	0	1	0	1	0	1	0	1	0	1	0	1
GO:0031477	myosin VII complex	CC	1	0	1	0	1	0	1	0	1	0	1	0	1	0	1	0	1	0	1	0	1	0	1	0	1	0	1	0	1	0	1	0	1	0	1	0	1	0	1	0	1	0	1	0	1	0	1	0	1	0	1	0	1	0	1	0	1	0	1	0	1	0	1	0	1	0	1	0	1	0	1	0	1	0	1	0	1
GO:1990427	stereocilia tip-link density	CC	1	0	1	0	1	0	1	0	1	0	1	0	1	0	1	0	1	0	1	0	1	0	1	0	1	0	1	0	1	0	1	0	1	0	1	0	1	0	1	0	1	0	1	0	1	0	1	0	1	0	1	0	1	0	1	0	1	0	1	0	1	0	1	0	1	0	1	0	1	0	1	0	1	0	1	0	1
GO:1990435	upper tip-link density	CC	1	0	1	0	1	0	1	0	1	0	1	0	1	0	1	0	1	0	1	0	1	0	1	0	1	0	1	0	1	0	1	0	1	0	1	0	1	0	1	0	1	0	1	0	1	0	1	0	1	0	1	0	1	0	1	0	1	0	1	0	1	0	1	0	1	0	1	0	1	0	1	0	1	0	1	0	1
GO:0090651	apical cytoplasm	CC	1	0	1	0	1	0	1	0	1	0	1	0	1	0	1	0	1	0	1	0	1	0	1	0	1	0	1	0	1	0	1	0	1	0	1	0	1	0	1	0	1	0	1	0	1	0	1	0	1	0	1	0	1	0	1	0	1	0	1	0	1	0	1	0	1	0	1	0	1	0	1	0	1	0	1	0	1
GO:0072357	PTW/PP1 phosphatase complex	CC	6	1	0.139933092	1	0.115742614	0	1	0	1	0	1	0	1	0	1	0	1	0	1	0	1	0	1	0	1	0	1	0	1	0	1	0	1	0	1	0	1	0	1	0	1	0	1	0	1	0	1	0	1	0	1	0	1	0	1	0	1	0	1	0	1	0	1	0	1	0	1	0	1	0	1	0	1	0	1	4	0.006642305
GO:0070044	synaptobrevin 2-SNAP-25-syntaxin-1a complex	CC	5	0	1	0	1	0	1	0	1	0	1	0	1	0	1	0	1	0	1	0	1	0	1	0	1	0	1	0	1	0	1	0	1	0	1	0	1	0	1	0	1	0	1	0	1	0	1	0	1	0	1	0	1	0	1	0	1	0	1	0	1	0	1	0	1	0	1	0	1	0	1	0	1	0	1	2	0.174060513
GO:0001650	fibrillar center	CC	9	1	0.2023872	1	0.168498644	0	1	0	1	0	1	0	1	0	1	0	1	0	1	0	1	0	1	0	1	0	1	0	1	0	1	0	1	0	1	0	1	0	1	1	0.024213396	0	1	0	1	0	1	1	0.018302043	0	1	0	1	0	1	0	1	0	1	0	1	0	1	0	1	0	1	0	1	0	1	0	1	0	1	4	0.037810734
GO:0000924	gamma-tubulin ring complex, centrosomal	CC	1	0	1	1	0.02029034	0	1	0	1	0	1	0	1	0	1	0	1	0	1	0	1	0	1	0	1	0	1	0	1	0	1	0	1	0	1	0	1	0	1	0	1	0	1	0	1	0	1	0	1	0	1	0	1	0	1	0	1	0	1	0	1	0	1	0	1	0	1	0	1	0	1	0	1	0	1	0	1
GO:0000930	gamma-tubulin complex	CC	16	0	1	2	0.040862667	0	1	0	1	0	1	0	1	0	1	0	1	0	1	0	1	0	1	0	1	0	1	0	1	0	1	0	1	0	1	0	1	0	1	0	1	0	1	0	1	0	1	0	1	0	1	0	1	0	1	0	1	0	1	0	1	1	0.021868816	0	1	0	1	0	1	0	1	0	1	0	1	7	0.006704512
GO:0000931	gamma-tubulin large complex	CC	4	0	1	1	0.078729207	0	1	0	1	0	1	0	1	0	1	0	1	0	1	0	1	0	1	0	1	0	1	0	1	0	1	0	1	0	1	0	1	0	1	0	1	0	1	0	1	0	1	0	1	0	1	0	1	0	1	0	1	0	1	0	1	0	1	0	1	0	1	0	1	0	1	0	1	0	1	1	0.49019531
GO:0008274	gamma-tubulin ring complex	CC	4	0	1	1	0.078729207	0	1	0	1	0	1	0	1	0	1	0	1	0	1	0	1	0	1	0	1	0	1	0	1	0	1	0	1	0	1	0	1	0	1	0	1	0	1	0	1	0	1	0	1	0	1	0	1	0	1	0	1	0	1	0	1	0	1	0	1	0	1	0	1	0	1	0	1	0	1	1	0.49019531
GO:0000145	exocyst	CC	18	0	1	1	0.308654051	1	0.188086911	0	1	0	1	0	1	0	1	0	1	0	1	0	1	0	1	0	1	0	1	1	0.056443134	1	0.05715597	0	1	0	1	0	1	0	1	0	1	0	1	0	1	1	0.033361777	0	1	1	0.033361777	0	1	0	1	0	1	0	1	0	1	0	1	0	1	0	1	0	1	0	1	0	1	0	1	5	0.133966128
GO:0031105	septin complex	CC	5	0	1	0	1	0	1	0	1	0	1	0	1	0	1	0	1	0	1	0	1	0	1	0	1	0	1	0	1	0	1	0	1	0	1	0	1	0	1	0	1	0	1	0	1	0	1	0	1	0	1	0	1	0	1	0	1	0	1	0	1	0	1	0	1	0	1	0	1	0	1	0	1	0	1	0	1
GO:0031235	intrinsic component of the cytoplasmic side of the plasma membrane	CC	12	0	1	0	1	0	1	0	1	0	1	0	1	0	1	0	1	1	0.046674429	0	1	0	1	0	1	0	1	0	1	0	1	0	1	0	1	0	1	0	1	0	1	0	1	0	1	0	1	0	1	0	1	0	1	0	1	0	1	1	0.017434178	0	1	0	1	0	1	0	1	0	1	0	1	0	1	0	1	2	0.575841645
GO:0005883	neurofilament	CC	9	0	1	0	1	0	1	0	1	0	1	0	1	0	1	0	1	0	1	0	1	0	1	0	1	0	1	0	1	0	1	0	1	0	1	0	1	0	1	1	0.024213396	0	1	0	1	0	1	0	1	0	1	0	1	0	1	0	1	0	1	0	1	0	1	0	1	0	1	0	1	0	1	0	1	0	1	1	0.780424644
GO:0033596	TSC1-TSC2 complex	CC	3	0	1	0	1	0	1	0	1	0	1	0	1	0	1	0	1	0	1	0	1	0	1	1	0.011253645	0	1	0	1	0	1	0	1	0	1	0	1	0	1	0	1	0	1	0	1	0	1	0	1	0	1	0	1	0	1	0	1	0	1	0	1	0	1	0	1	0	1	0	1	0	1	0	1	0	1	1	0.396665903
GO:0016602	CCAAT-binding factor complex	CC	4	0	1	0	1	0	1	0	1	0	1	0	1	0	1	0	1	0	1	0	1	0	1	0	1	0	1	0	1	0	1	0	1	0	1	0	1	0	1	0	1	0	1	0	1	0	1	0	1	0	1	0	1	0	1	0	1	1	0.00584452	0	1	0	1	0	1	0	1	0	1	0	1	0	1	0	1	2	0.116077682
GO:0097539	ciliary transition fiber	CC	10	0	1	0	1	0	1	0	1	0	1	0	1	0	1	0	1	0	1	0	1	0	1	0	1	0	1	0	1	0	1	0	1	0	1	1	0.026867875	0	1	0	1	0	1	0	1	0	1	0	1	0	1	0	1	0	1	0	1	0	1	0	1	0	1	0	1	0	1	0	1	0	1	0	1	0	1	2	0.473998754
GO:0030688	preribosome, small subunit precursor	CC	7	0	1	0	1	0	1	0	1	0	1	0	1	0	1	1	0.026636425	0	1	0	1	0	1	0	1	0	1	0	1	1	0.022622729	0	1	0	1	0	1	0	1	0	1	0	1	0	1	0	1	0	1	0	1	0	1	0	1	0	1	0	1	0	1	0	1	0	1	0	1	0	1	0	1	0	1	0	1	3	0.080036913
GO:0072546	ER membrane protein complex	CC	11	0	1	0	1	0	1	0	1	0	1	0	1	0	1	0	1	0	1	0	1	0	1	0	1	0	1	0	1	0	1	0	1	0	1	0	1	0	1	0	1	0	1	0	1	0	1	0	1	0	1	0	1	0	1	0	1	0	1	0	1	0	1	0	1	0	1	0	1	0	1	0	1	0	1	2	0.526780438
GO:0002193	MAML1-RBP-Jkappa- ICN1 complex	CC	3	0	1	0	1	0	1	0	1	0	1	0	1	0	1	0	1	0	1	0	1	0	1	0	1	0	1	0	1	0	1	0	1	0	1	0	1	0	1	0	1	0	1	0	1	0	1	0	1	0	1	0	1	0	1	0	1	0	1	0	1	0	1	0	1	1	0.004511648	0	1	0	1	0	1	0	1	1	0.396665903
GO:0032039	integrator complex	CC	13	0	1	0	1	0	1	0	1	0	1	0	1	0	1	0	1	1	0.050465226	0	1	0	1	0	1	1	0.041610978	1	0.041087774	0	1	0	1	0	1	0	1	0	1	0	1	0	1	0	1	0	1	0	1	0	1	0	1	0	1	0	1	0	1	0	1	0	1	0	1	0	1	0	1	0	1	0	1	0	1	2	0.621067393
GO:0070821	tertiary granule membrane	CC	2	0	1	0	1	0	1	0	1	0	1	0	1	0	1	0	1	0	1	0	1	0	1	0	1	0	1	1	0.006432463	0	1	0	1	0	1	0	1	0	1	0	1	0	1	0	1	0	1	0	1	0	1	0	1	0	1	0	1	0	1	0	1	0	1	0	1	0	1	0	1	0	1	0	1	0	1	0	1
GO:0070826	paraferritin complex	CC	1	0	1	0	1	0	1	0	1	0	1	0	1	0	1	0	1	0	1	0	1	0	1	0	1	0	1	0	1	0	1	0	1	0	1	0	1	0	1	0	1	0	1	0	1	0	1	0	1	0	1	0	1	0	1	0	1	0	1	0	1	0	1	0	1	0	1	0	1	0	1	0	1	0	1	1	0.155001464
GO:0032280	symmetric synapse	CC	3	0	1	0	1	0	1	0	1	0	1	0	1	0	1	0	1	0	1	0	1	0	1	0	1	0	1	0	1	0	1	0	1	0	1	0	1	0	1	0	1	0	1	0	1	0	1	0	1	0	1	0	1	0	1	0	1	0	1	0	1	0	1	0	1	0	1	0	1	0	1	0	1	0	1	1	0.396665903
GO:0032580	Golgi cisterna membrane	CC	13	1	0.278673079	0	1	1	0.13969458	0	1	0	1	0	1	0	1	0	1	1	0.050465226	0	1	0	1	0	1	1	0.041610978	0	1	0	1	0	1	0	1	0	1	0	1	0	1	0	1	0	1	0	1	0	1	0	1	0	1	0	1	0	1	0	1	0	1	0	1	0	1	0	1	0	1	0	1	0	1	0	1	4	0.129388972
GO:0090498	extrinsic component of Golgi membrane	CC	3	0	1	0	1	1	0.034120346	0	1	0	1	0	1	0	1	0	1	0	1	0	1	0	1	0	1	0	1	0	1	0	1	0	1	0	1	0	1	0	1	0	1	0	1	0	1	0	1	0	1	0	1	0	1	0	1	0	1	0	1	0	1	0	1	0	1	0	1	0	1	0	1	0	1	0	1	1	0.396665903
GO:0098547	lumenal side of Golgi membrane	CC	1	0	1	0	1	1	0.011504832	0	1	0	1	0	1	0	1	0	1	0	1	0	1	0	1	0	1	0	1	0	1	0	1	0	1	0	1	0	1	0	1	0	1	0	1	0	1	0	1	0	1	0	1	0	1	0	1	0	1	0	1	0	1	0	1	0	1	0	1	0	1	0	1	0	1	0	1	0	1
GO:0098576	lumenal side of membrane	CC	1	0	1	0	1	1	0.011504832	0	1	0	1	0	1	0	1	0	1	0	1	0	1	0	1	0	1	0	1	0	1	0	1	0	1	0	1	0	1	0	1	0	1	0	1	0	1	0	1	0	1	0	1	0	1	0	1	0	1	0	1	0	1	0	1	0	1	0	1	0	1	0	1	0	1	0	1	0	1
GO:0005642	annulate lamellae	CC	4	0	1	1	0.078729207	0	1	0	1	0	1	0	1	0	1	0	1	0	1	0	1	0	1	0	1	0	1	0	1	0	1	0	1	0	1	0	1	0	1	0	1	0	1	0	1	0	1	0	1	0	1	0	1	0	1	0	1	0	1	0	1	0	1	0	1	0	1	0	1	0	1	0	1	0	1	3	0.013156433
GO:0044613	nuclear pore central transport channel	CC	6	0	1	1	0.115742614	0	1	0	1	0	1	0	1	0	1	0	1	0	1	0	1	0	1	0	1	0	1	0	1	0	1	0	1	0	1	0	1	0	1	0	1	0	1	0	1	0	1	0	1	0	1	0	1	0	1	0	1	0	1	0	1	0	1	0	1	0	1	0	1	0	1	0	1	0	1	3	0.051564563
GO:0033162	melanosome membrane	CC	4	0	1	0	1	0	1	0	1	0	1	0	1	0	1	0	1	0	1	0	1	0	1	0	1	0	1	0	1	0	1	0	1	0	1	0	1	0	1	0	1	0	1	0	1	0	1	0	1	0	1	0	1	0	1	0	1	0	1	0	1	0	1	0	1	0	1	0	1	0	1	0	1	0	1	0	1
GO:0045009	chitosome	CC	4	0	1	0	1	0	1	0	1	0	1	0	1	0	1	0	1	0	1	0	1	0	1	0	1	0	1	0	1	0	1	0	1	0	1	0	1	0	1	0	1	0	1	0	1	0	1	0	1	0	1	0	1	0	1	0	1	0	1	0	1	0	1	0	1	0	1	0	1	0	1	0	1	0	1	0	1
GO:0044753	amphisome	CC	2	0	1	0	1	0	1	0	1	0	1	0	1	0	1	0	1	0	1	0	1	0	1	0	1	0	1	0	1	0	1	0	1	0	1	0	1	0	1	0	1	0	1	0	1	0	1	0	1	0	1	0	1	0	1	0	1	0	1	0	1	0	1	0	1	0	1	0	1	0	1	0	1	0	1	1	0.285982954
GO:0031074	nucleocytoplasmic shuttling complex	CC	3	0	1	1	0.059646725	0	1	0	1	0	1	0	1	0	1	1	0.011502762	0	1	0	1	0	1	0	1	0	1	0	1	0	1	0	1	0	1	0	1	1	0.008635387	0	1	0	1	0	1	0	1	0	1	0	1	0	1	0	1	0	1	0	1	0	1	0	1	0	1	0	1	0	1	0	1	0	1	0	1	0	1
GO:0042564	NLS-dependent protein nuclear import complex	CC	1	0	1	0	1	0	1	0	1	0	1	0	1	0	1	1	0.003848889	0	1	0	1	0	1	0	1	0	1	0	1	0	1	0	1	0	1	0	1	0	1	0	1	0	1	0	1	0	1	0	1	0	1	0	1	0	1	0	1	0	1	0	1	0	1	0	1	0	1	0	1	0	1	0	1	0	1	0	1
GO:0005639	integral component of nuclear inner membrane	CC	15	0	1	0	1	0	1	0	1	0	1	0	1	0	1	0	1	0	1	0	1	0	1	0	1	1	0.047859104	0	1	0	1	0	1	0	1	0	1	0	1	0	1	0	1	0	1	0	1	0	1	0	1	0	1	0	1	0	1	1	0.021746373	0	1	0	1	0	1	0	1	0	1	0	1	0	1	0	1	5	0.069408298
GO:0031229	intrinsic component of nuclear inner membrane	CC	15	0	1	0	1	0	1	0	1	0	1	0	1	0	1	0	1	0	1	0	1	0	1	0	1	1	0.047859104	0	1	0	1	0	1	0	1	0	1	0	1	0	1	0	1	0	1	0	1	0	1	0	1	0	1	0	1	0	1	1	0.021746373	0	1	0	1	0	1	0	1	0	1	0	1	0	1	0	1	5	0.069408298
GO:0031240	external side of cell outer membrane	CC	1	0	1	0	1	0	1	0	1	0	1	0	1	0	1	0	1	0	1	0	1	0	1	0	1	0	1	0	1	0	1	0	1	0	1	0	1	0	1	0	1	0	1	0	1	0	1	0	1	0	1	0	1	0	1	0	1	0	1	0	1	0	1	0	1	0	1	0	1	0	1	0	1	0	1	0	1
GO:0044453	nuclear membrane part	CC	16	0	1	0	1	0	1	0	1	0	1	0	1	0	1	0	1	0	1	0	1	0	1	0	1	1	0.05096807	0	1	0	1	0	1	0	1	0	1	0	1	0	1	0	1	0	1	0	1	0	1	0	1	0	1	0	1	0	1	1	0.023179682	0	1	0	1	0	1	0	1	0	1	0	1	0	1	0	1	5	0.08855317
GO:0016222	procollagen-proline 4-dioxygenase complex	CC	3	0	1	1	0.059646725	0	1	0	1	0	1	0	1	0	1	0	1	1	0.01187636	0	1	0	1	0	1	0	1	0	1	0	1	0	1	0	1	0	1	0	1	0	1	0	1	0	1	0	1	0	1	0	1	0	1	0	1	0	1	0	1	0	1	0	1	0	1	0	1	0	1	0	1	0	1	0	1	1	0.396665903
GO:0000235	astral microtubule	CC	5	0	1	0	1	1	0.056220285	0	1	0	1	0	1	0	1	0	1	0	1	0	1	0	1	0	1	0	1	0	1	0	1	0	1	0	1	0	1	0	1	0	1	0	1	0	1	0	1	0	1	0	1	0	1	0	1	0	1	0	1	0	1	0	1	0	1	0	1	0	1	0	1	0	1	0	1	1	0.569229009
GO:0005818	aster	CC	6	0	1	0	1	1	0.067080584	0	1	0	1	0	1	1	0.015711713	0	1	0	1	0	1	0	1	0	1	0	1	0	1	0	1	0	1	0	1	0	1	0	1	0	1	0	1	0	1	0	1	0	1	0	1	0	1	0	1	0	1	0	1	0	1	0	1	0	1	0	1	0	1	0	1	0	1	0	1	1	0.636013113
GO:0043626	PCNA complex	CC	1	0	1	0	1	0	1	0	1	0	1	0	1	0	1	0	1	0	1	0	1	0	1	0	1	0	1	0	1	0	1	0	1	0	1	0	1	0	1	0	1	0	1	0	1	0	1	0	1	0	1	0	1	0	1	0	1	0	1	0	1	0	1	0	1	0	1	0	1	0	1	0	1	0	1	1	0.155001464
GO:0044796	DNA polymerase processivity factor complex	CC	1	0	1	0	1	0	1	0	1	0	1	0	1	0	1	0	1	0	1	0	1	0	1	0	1	0	1	0	1	0	1	0	1	0	1	0	1	0	1	0	1	0	1	0	1	0	1	0	1	0	1	0	1	0	1	0	1	0	1	0	1	0	1	0	1	0	1	0	1	0	1	0	1	0	1	1	0.155001464
GO:0070971	endoplasmic reticulum exit site	CC	10	1	0.222182312	0	1	0	1	0	1	0	1	0	1	0	1	0	1	1	0.039047855	0	1	0	1	0	1	0	1	0	1	0	1	0	1	0	1	0	1	0	1	0	1	0	1	0	1	0	1	0	1	0	1	0	1	0	1	0	1	0	1	0	1	0	1	0	1	0	1	0	1	0	1	0	1	0	1	3	0.19291864
GO:0032045	guanyl-nucleotide exchange factor complex	CC	9	1	0.2023872	0	1	0	1	0	1	0	1	0	1	0	1	0	1	0	1	1	0.026421982	0	1	0	1	0	1	0	1	0	1	0	1	0	1	0	1	0	1	0	1	0	1	0	1	0	1	0	1	0	1	0	1	0	1	0	1	0	1	0	1	0	1	0	1	0	1	0	1	0	1	0	1	0	1	2	0.417782731
GO:0005967	mitochondrial pyruvate dehydrogenase complex	CC	3	0	1	1	0.059646725	0	1	0	1	1	0.016600449	0	1	0	1	0	1	0	1	0	1	0	1	0	1	0	1	0	1	0	1	0	1	0	1	0	1	0	1	0	1	0	1	0	1	0	1	0	1	0	1	0	1	0	1	0	1	0	1	0	1	0	1	0	1	0	1	0	1	0	1	0	1	0	1	1	0.396665903
GO:0043540	6-phosphofructo-2-kinase/fructose-2,6-biphosphatase complex	CC	1	0	1	0	1	0	1	0	1	0	1	0	1	0	1	0	1	0	1	0	1	0	1	0	1	0	1	0	1	0	1	0	1	0	1	0	1	0	1	0	1	0	1	0	1	0	1	0	1	0	1	0	1	0	1	0	1	0	1	0	1	0	1	0	1	0	1	0	1	0	1	0	1	0	1	0	1
GO:0005945	6-phosphofructokinase complex	CC	3	0	1	1	0.059646725	1	0.034120346	0	1	0	1	0	1	0	1	0	1	0	1	0	1	0	1	0	1	0	1	0	1	0	1	0	1	0	1	0	1	0	1	0	1	0	1	0	1	0	1	0	1	0	1	0	1	0	1	0	1	0	1	0	1	0	1	0	1	0	1	0	1	0	1	0	1	0	1	1	0.396665903
GO:0000308	cytoplasmic cyclin-dependent protein kinase holoenzyme complex	CC	2	0	1	0	1	0	1	0	1	0	1	0	1	0	1	0	1	0	1	0	1	0	1	0	1	0	1	0	1	0	1	0	1	0	1	0	1	0	1	0	1	0	1	0	1	0	1	0	1	0	1	0	1	0	1	0	1	0	1	0	1	0	1	0	1	0	1	0	1	0	1	0	1	0	1	1	0.285982954
GO:0031315	extrinsic component of mitochondrial outer membrane	CC	5	1	0.118048532	0	1	0	1	0	1	0	1	0	1	0	1	0	1	0	1	0	1	0	1	0	1	0	1	0	1	0	1	0	1	0	1	0	1	0	1	0	1	0	1	0	1	0	1	0	1	0	1	0	1	0	1	0	1	0	1	0	1	0	1	0	1	0	1	1	0.006676379	0	1	0	1	0	1	1	0.569229009
GO:0005964	phosphorylase kinase complex	CC	5	0	1	0	1	0	1	0	1	0	1	0	1	0	1	0	1	0	1	0	1	0	1	0	1	1	0.016211154	0	1	0	1	0	1	0	1	0	1	0	1	0	1	0	1	0	1	0	1	0	1	0	1	0	1	0	1	0	1	0	1	0	1	0	1	0	1	0	1	0	1	0	1	0	1	0	1	3	0.029103434
GO:0005942	phosphatidylinositol 3-kinase complex	CC	18	1	0.363868703	0	1	0	1	0	1	0	1	0	1	0	1	0	1	1	0.069196634	0	1	0	1	0	1	0	1	0	1	0	1	0	1	0	1	1	0.047849307	0	1	0	1	0	1	0	1	0	1	0	1	0	1	1	0.031170775	0	1	0	1	0	1	0	1	0	1	0	1	0	1	0	1	0	1	0	1	0	1	6	0.048140639
GO:0005943	phosphatidylinositol 3-kinase complex, class IA	CC	1	0	1	0	1	0	1	0	1	0	1	0	1	0	1	0	1	0	1	0	1	0	1	0	1	0	1	0	1	0	1	0	1	0	1	0	1	0	1	0	1	0	1	0	1	0	1	0	1	0	1	0	1	0	1	0	1	0	1	0	1	0	1	0	1	0	1	0	1	0	1	0	1	0	1	1	0.155001464
GO:0097651	phosphatidylinositol 3-kinase complex, class I	CC	4	0	1	0	1	0	1	0	1	0	1	0	1	0	1	0	1	0	1	0	1	0	1	0	1	0	1	0	1	0	1	0	1	0	1	0	1	0	1	0	1	0	1	0	1	0	1	0	1	0	1	0	1	0	1	0	1	0	1	0	1	0	1	0	1	0	1	0	1	0	1	0	1	0	1	1	0.49019531
GO:1990578	perinuclear endoplasmic reticulum membrane	CC	1	0	1	0	1	0	1	0	1	0	1	0	1	0	1	0	1	0	1	0	1	0	1	0	1	0	1	0	1	0	1	0	1	0	1	0	1	0	1	0	1	0	1	0	1	0	1	0	1	0	1	0	1	0	1	0	1	0	1	0	1	0	1	0	1	0	1	0	1	0	1	0	1	0	1	1	0.155001464
GO:0005847	mRNA cleavage and polyadenylation specificity factor complex	CC	14	2	0.04591003	1	0.249537135	0	1	0	1	0	1	0	1	0	1	0	1	1	0.054241107	0	1	0	1	0	1	0	1	0	1	0	1	0	1	0	1	0	1	0	1	0	1	0	1	0	1	1	0.026043413	0	1	0	1	0	1	0	1	0	1	0	1	0	1	0	1	0	1	0	1	0	1	0	1	0	1	0	1	6	0.013481021
GO:0005849	mRNA cleavage factor complex	CC	19	2	0.079587126	1	0.322692267	0	1	0	1	0	1	1	0.07215837	0	1	0	1	1	0.072898803	0	1	0	1	0	1	0	1	0	1	0	1	0	1	0	1	0	1	0	1	0	1	0	1	0	1	1	0.03518295	0	1	0	1	0	1	0	1	0	1	0	1	0	1	0	1	0	1	0	1	0	1	0	1	0	1	0	1	8	0.005006878
GO:0005952	cAMP-dependent protein kinase complex	CC	7	0	1	1	0.133689002	2	0.002665928	0	1	0	1	0	1	0	1	0	1	0	1	0	1	0	1	0	1	0	1	0	1	0	1	0	1	0	1	0	1	0	1	1	0.018883031	0	1	0	1	0	1	1	0.014263495	0	1	0	1	0	1	0	1	0	1	0	1	0	1	0	1	0	1	0	1	0	1	0	1	0	1	0	1
GO:0002133	polycystin complex	CC	2	0	1	0	1	0	1	0	1	0	1	0	1	0	1	0	1	0	1	0	1	0	1	0	1	0	1	0	1	0	1	0	1	0	1	0	1	0	1	0	1	0	1	0	1	0	1	0	1	0	1	0	1	0	1	0	1	0	1	0	1	0	1	0	1	0	1	0	1	0	1	0	1	0	1	0	1
GO:0002116	semaphorin receptor complex	CC	9	0	1	0	1	0	1	0	1	0	1	0	1	0	1	0	1	0	1	0	1	0	1	0	1	0	1	0	1	0	1	0	1	0	1	0	1	0	1	0	1	0	1	0	1	0	1	0	1	0	1	0	1	0	1	0	1	0	1	0	1	0	1	0	1	0	1	0	1	0	1	0	1	0	1	2	0.417782731
GO:0005658	alpha DNA polymerase:primase complex	CC	3	0	1	0	1	0	1	0	1	0	1	0	1	0	1	0	1	0	1	0	1	0	1	0	1	0	1	0	1	0	1	0	1	0	1	0	1	0	1	0	1	0	1	0	1	0	1	0	1	0	1	0	1	0	1	0	1	0	1	1	0.003760651	0	1	0	1	0	1	0	1	0	1	0	1	0	1	0	1
GO:0030894	replisome	CC	26	2	0.135321874	0	1	0	1	0	1	0	1	0	1	1	0.066349759	0	1	0	1	0	1	0	1	1	0.093470629	2	0.003247305	0	1	0	1	0	1	1	0.064310066	0	1	1	0.072443219	0	1	0	1	1	0.072443219	0	1	0	1	0	1	0	1	0	1	0	1	0	1	1	0.032141597	0	1	0	1	0	1	0	1	0	1	0	1	0	1	7	0.095701006
GO:0043601	nuclear replisome	CC	24	2	0.11861279	0	1	0	1	0	1	0	1	0	1	0	1	0	1	0	1	0	1	0	1	1	0.086598235	1	0.075481683	0	1	0	1	0	1	1	0.059511058	0	1	1	0.067059305	0	1	0	1	1	0.067059305	0	1	0	1	0	1	0	1	0	1	0	1	0	1	1	0.029705049	0	1	0	1	0	1	0	1	0	1	0	1	0	1	7	0.066244228
GO:0043625	delta DNA polymerase complex	CC	3	0	1	0	1	0	1	0	1	0	1	0	1	0	1	0	1	0	1	0	1	0	1	0	1	0	1	0	1	0	1	0	1	0	1	0	1	0	1	0	1	0	1	1	0.008635387	0	1	0	1	0	1	0	1	0	1	0	1	0	1	0	1	0	1	0	1	0	1	0	1	0	1	0	1	0	1	1	0.396665903
GO:0008622	epsilon DNA polymerase complex	CC	4	1	0.095608078	0	1	0	1	0	1	0	1	0	1	0	1	0	1	0	1	0	1	0	1	0	1	0	1	0	1	0	1	0	1	0	1	0	1	1	0.011497485	0	1	0	1	0	1	0	1	0	1	0	1	0	1	0	1	0	1	0	1	0	1	0	1	0	1	0	1	0	1	0	1	0	1	0	1	0	1
GO:0005760	gamma DNA polymerase complex	CC	2	0	1	0	1	0	1	0	1	0	1	0	1	0	1	0	1	0	1	0	1	0	1	0	1	0	1	0	1	0	1	0	1	0	1	0	1	0	1	0	1	0	1	0	1	0	1	0	1	0	1	0	1	0	1	0	1	0	1	0	1	0	1	0	1	1	0.003009969	0	1	0	1	0	1	0	1	0	1
GO:0030014	CCR4-NOT complex	CC	15	0	1	2	0.036232147	0	1	0	1	0	1	1	0.057408285	0	1	0	1	1	0.058002131	0	1	0	1	0	1	0	1	0	1	0	1	0	1	0	1	0	1	0	1	0	1	0	1	0	1	0	1	0	1	0	1	0	1	0	1	0	1	0	1	0	1	0	1	0	1	0	1	0	1	0	1	0	1	0	1	7	0.004347283
GO:1990843	subsarcolemmal mitochondrion	CC	1	0	1	0	1	0	1	0	1	0	1	0	1	0	1	0	1	0	1	0	1	0	1	0	1	0	1	0	1	0	1	0	1	0	1	0	1	0	1	0	1	0	1	0	1	0	1	0	1	0	1	0	1	0	1	0	1	0	1	0	1	0	1	0	1	0	1	0	1	0	1	0	1	0	1	1	0.155001464
GO:1990844	interfibrillar mitochondrion	CC	1	0	1	0	1	0	1	0	1	0	1	0	1	0	1	0	1	0	1	0	1	0	1	0	1	0	1	0	1	0	1	0	1	0	1	0	1	0	1	0	1	0	1	0	1	0	1	0	1	0	1	0	1	0	1	0	1	0	1	0	1	0	1	0	1	0	1	0	1	0	1	0	1	0	1	1	0.155001464
GO:0031304	intrinsic component of mitochondrial inner membrane	CC	24	5	0.000265601	1	0.388729497	1	0.242590385	0	1	2	0.007827633	0	1	0	1	0	1	0	1	0	1	1	0.093023613	0	1	0	1	0	1	0	1	0	1	0	1	1	0.063292468	0	1	0	1	0	1	0	1	0	1	0	1	0	1	0	1	0	1	0	1	0	1	0	1	0	1	0	1	0	1	0	1	0	1	0	1	0	1	6	0.15628114
GO:0031305	integral component of mitochondrial inner membrane	CC	23	5	0.000214622	1	0.376057294	0	1	0	1	2	0.007201406	0	1	0	1	0	1	0	1	0	1	1	0.08932447	0	1	0	1	0	1	0	1	0	1	0	1	1	0.060735844	0	1	0	1	0	1	0	1	0	1	0	1	0	1	0	1	0	1	0	1	0	1	0	1	0	1	0	1	0	1	0	1	0	1	0	1	0	1	6	0.133771912
GO:0000159	protein phosphatase type 2A complex	CC	16	0	1	1	0.279700575	1	0.169064288	0	1	0	1	0	1	0	1	0	1	0	1	0	1	0	1	0	1	0	1	0	1	0	1	0	1	0	1	0	1	0	1	0	1	0	1	0	1	0	1	0	1	0	1	0	1	0	1	0	1	0	1	0	1	0	1	0	1	0	1	0	1	0	1	0	1	0	1	10	2.56E-05
GO:1990077	primosome complex	CC	2	0	1	0	1	0	1	0	1	0	1	0	1	1	0.005264468	0	1	0	1	0	1	0	1	0	1	1	0.006515865	0	1	0	1	0	1	0	1	0	1	0	1	0	1	0	1	0	1	0	1	0	1	0	1	0	1	0	1	0	1	0	1	0	1	0	1	0	1	0	1	0	1	0	1	0	1	0	1	0	1
GO:0031588	nucleotide-activated protein kinase complex	CC	10	0	1	3	0.000895815	1	0.109290696	0	1	0	1	0	1	0	1	0	1	1	0.039047855	0	1	0	1	0	1	1	0.032162822	0	1	2	0.000465098	0	1	0	1	0	1	0	1	0	1	0	1	0	1	0	1	1	0.020315235	0	1	0	1	0	1	0	1	0	1	0	1	0	1	0	1	0	1	0	1	0	1	0	1	0	1	1	0.814471966
GO:0005958	DNA-dependent protein kinase-DNA ligase 4 complex	CC	3	1	0.072597634	0	1	0	1	0	1	0	1	0	1	0	1	0	1	1	0.01187636	0	1	0	1	0	1	0	1	0	1	0	1	0	1	0	1	0	1	0	1	0	1	0	1	0	1	0	1	0	1	0	1	0	1	0	1	0	1	0	1	0	1	0	1	0	1	0	1	0	1	0	1	0	1	0	1	0	1
GO:0044302	dentate gyrus mossy fiber	CC	2	0	1	0	1	0	1	0	1	0	1	0	1	0	1	0	1	0	1	0	1	0	1	0	1	0	1	0	1	0	1	0	1	0	1	0	1	0	1	0	1	0	1	0	1	0	1	0	1	0	1	0	1	0	1	0	1	0	1	0	1	0	1	0	1	0	1	0	1	0	1	0	1	0	1	1	0.285982954
GO:0071914	prominosome	CC	2	0	1	0	1	0	1	0	1	0	1	0	1	0	1	0	1	0	1	0	1	0	1	0	1	0	1	0	1	0	1	0	1	0	1	0	1	0	1	0	1	0	1	0	1	0	1	0	1	0	1	0	1	0	1	0	1	0	1	0	1	0	1	0	1	0	1	0	1	0	1	0	1	0	1	0	1
GO:0044299	C-fiber	CC	4	0	1	0	1	0	1	0	1	0	1	0	1	0	1	0	1	0	1	0	1	0	1	0	1	0	1	0	1	0	1	0	1	0	1	0	1	0	1	0	1	0	1	0	1	0	1	0	1	0	1	0	1	0	1	0	1	0	1	0	1	0	1	0	1	0	1	0	1	0	1	0	1	0	1	0	1
GO:0002189	ribose phosphate diphosphokinase complex	CC	4	1	0.095608078	0	1	0	1	0	1	0	1	0	1	0	1	0	1	0	1	0	1	0	1	0	1	0	1	0	1	0	1	0	1	0	1	0	1	0	1	0	1	1	0.00900651	0	1	0	1	0	1	0	1	0	1	0	1	0	1	0	1	0	1	0	1	0	1	0	1	0	1	0	1	0	1	0	1	1	0.49019531
GO:0070765	gamma-secretase complex	CC	6	1	0.139933092	1	0.115742614	1	0.067080584	0	1	0	1	0	1	0	1	0	1	0	1	0	1	0	1	0	1	0	1	0	1	0	1	0	1	0	1	0	1	0	1	0	1	0	1	0	1	0	1	0	1	0	1	0	1	0	1	0	1	0	1	0	1	0	1	0	1	0	1	0	1	0	1	0	1	0	1	2	0.235308488
GO:0019773	proteasome core complex, alpha-subunit complex	CC	8	6	6.10E-09	0	1	0	1	0	1	0	1	0	1	0	1	0	1	0	1	0	1	0	1	0	1	0	1	0	1	0	1	0	1	0	1	0	1	0	1	0	1	0	1	0	1	0	1	0	1	0	1	0	1	0	1	0	1	0	1	0	1	0	1	0	1	0	1	0	1	0	1	0	1	0	1	1	0.740131098
GO:0008540	proteasome regulatory particle, base subcomplex	CC	12	4	0.000158392	3	0.00159339	0	1	0	1	0	1	0	1	0	1	0	1	1	0.046674429	0	1	0	1	0	1	0	1	0	1	0	1	0	1	0	1	0	1	0	1	0	1	0	1	0	1	0	1	0	1	0	1	0	1	0	1	0	1	0	1	0	1	0	1	0	1	0	1	0	1	0	1	0	1	0	1	4	0.101501496
GO:0031595	nuclear proteasome complex	CC	8	5	4.86E-07	2	0.010608745	0	1	0	1	0	1	0	1	0	1	0	1	0	1	0	1	0	1	0	1	0	1	0	1	0	1	0	1	0	1	0	1	0	1	0	1	0	1	0	1	0	1	0	1	0	1	0	1	0	1	0	1	0	1	0	1	0	1	0	1	0	1	0	1	0	1	0	1	0	1	1	0.740131098
GO:0008537	proteasome activator complex	CC	2	0	1	0	1	0	1	0	1	0	1	0	1	0	1	0	1	0	1	0	1	0	1	0	1	0	1	0	1	0	1	0	1	0	1	0	1	0	1	0	1	0	1	0	1	0	1	0	1	0	1	0	1	0	1	0	1	0	1	0	1	0	1	0	1	0	1	0	1	0	1	0	1	0	1	2	0.024019974
GO:1990769	proximal neuron projection	CC	1	0	1	0	1	0	1	0	1	0	1	0	1	0	1	0	1	0	1	0	1	0	1	0	1	0	1	0	1	0	1	0	1	0	1	0	1	0	1	0	1	0	1	0	1	0	1	0	1	0	1	0	1	0	1	0	1	0	1	0	1	0	1	0	1	0	1	0	1	0	1	0	1	0	1	0	1
GO:0005662	DNA replication factor A complex	CC	15	1	0.314039074	0	1	0	1	0	1	0	1	0	1	0	1	0	1	0	1	0	1	0	1	1	0.055029406	1	0.047859104	0	1	0	1	0	1	1	0.037614215	0	1	0	1	0	1	0	1	0	1	0	1	0	1	0	1	0	1	0	1	0	1	0	1	0	1	0	1	0	1	0	1	0	1	0	1	0	1	0	1	6	0.01957018
GO:0016593	Cdc73/Paf1 complex	CC	7	1	0.161275507	0	1	0	1	0	1	0	1	0	1	0	1	0	1	0	1	0	1	0	1	0	1	1	0.022622729	0	1	0	1	0	1	0	1	0	1	1	0.020035011	0	1	0	1	0	1	0	1	0	1	0	1	0	1	0	1	0	1	0	1	0	1	0	1	0	1	0	1	0	1	0	1	0	1	0	1	3	0.080036913
GO:0070381	endosome to plasma membrane transport vesicle	CC	1	0	1	0	1	0	1	0	1	0	1	0	1	0	1	0	1	0	1	0	1	0	1	0	1	0	1	0	1	0	1	0	1	0	1	0	1	0	1	0	1	0	1	0	1	0	1	0	1	0	1	0	1	0	1	0	1	0	1	0	1	0	1	0	1	0	1	0	1	0	1	0	1	0	1	0	1
GO:0000306	extrinsic component of vacuolar membrane	CC	7	1	0.161275507	0	1	0	1	0	1	0	1	0	1	0	1	0	1	0	1	0	1	0	1	0	1	0	1	0	1	0	1	0	1	0	1	0	1	1	0.020035011	0	1	0	1	0	1	0	1	0	1	0	1	0	1	0	1	0	1	0	1	0	1	0	1	0	1	0	1	0	1	0	1	0	1	0	1	3	0.080036913
GO:0032419	extrinsic component of lysosome membrane	CC	1	0	1	0	1	0	1	0	1	0	1	0	1	0	1	0	1	0	1	0	1	0	1	0	1	0	1	0	1	0	1	0	1	0	1	0	1	0	1	0	1	0	1	0	1	0	1	0	1	0	1	0	1	0	1	0	1	0	1	0	1	0	1	0	1	0	1	0	1	0	1	0	1	0	1	0	1
GO:0060091	kinocilium	CC	10	1	0.222182312	1	0.185376444	0	1	0	1	0	1	0	1	0	1	0	1	0	1	0	1	0	1	0	1	0	1	0	1	0	1	0	1	0	1	0	1	0	1	0	1	0	1	0	1	0	1	0	1	0	1	0	1	0	1	0	1	0	1	0	1	0	1	0	1	0	1	0	1	0	1	0	1	0	1	1	0.814471966
GO:0031389	Rad17 RFC-like complex	CC	1	0	1	0	1	0	1	0	1	0	1	0	1	0	1	0	1	0	1	0	1	0	1	0	1	0	1	0	1	0	1	0	1	0	1	0	1	0	1	0	1	0	1	0	1	0	1	0	1	0	1	0	1	0	1	0	1	0	1	0	1	0	1	0	1	0	1	0	1	0	1	0	1	0	1	1	0.155001464
GO:0071942	XPC complex	CC	3	0	1	0	1	0	1	0	1	0	1	0	1	0	1	0	1	0	1	0	1	0	1	0	1	0	1	0	1	0	1	0	1	0	1	0	1	0	1	0	1	0	1	0	1	0	1	0	1	0	1	0	1	0	1	0	1	0	1	0	1	0	1	0	1	0	1	0	1	0	1	0	1	0	1	2	0.064617057
GO:0033061	DNA recombinase mediator complex	CC	7	0	1	0	1	0	1	0	1	0	1	0	1	0	1	0	1	0	1	0	1	0	1	0	1	0	1	0	1	0	1	0	1	0	1	0	1	0	1	0	1	0	1	0	1	0	1	0	1	0	1	0	1	0	1	0	1	0	1	0	1	0	1	0	1	0	1	0	1	0	1	0	1	0	1	0	1
GO:0033063	Rad51B-Rad51C-Rad51D-XRCC2 complex	CC	5	0	1	0	1	0	1	0	1	0	1	0	1	0	1	0	1	0	1	0	1	0	1	0	1	0	1	0	1	0	1	0	1	0	1	0	1	0	1	0	1	0	1	0	1	0	1	0	1	0	1	0	1	0	1	0	1	0	1	0	1	0	1	0	1	0	1	0	1	0	1	0	1	0	1	0	1
GO:0042565	RNA nuclear export complex	CC	2	0	1	1	0.040169814	0	1	0	1	0	1	0	1	0	1	0	1	0	1	0	1	0	1	0	1	0	1	0	1	0	1	0	1	0	1	0	1	1	0.005765121	0	1	0	1	0	1	0	1	0	1	0	1	0	1	0	1	0	1	0	1	0	1	0	1	0	1	0	1	0	1	0	1	0	1	0	1	0	1
GO:0044614	nuclear pore cytoplasmic filaments	CC	3	0	1	0	1	0	1	0	1	0	1	0	1	0	1	0	1	0	1	0	1	0	1	0	1	0	1	0	1	0	1	0	1	0	1	0	1	0	1	0	1	0	1	0	1	0	1	0	1	0	1	0	1	0	1	0	1	0	1	0	1	0	1	0	1	0	1	0	1	0	1	0	1	0	1	3	0.003721433
GO:1990723	cytoplasmic periphery of the nuclear pore complex	CC	1	0	1	0	1	0	1	0	1	0	1	0	1	0	1	0	1	0	1	0	1	0	1	0	1	0	1	0	1	0	1	0	1	0	1	0	1	0	1	0	1	0	1	0	1	0	1	0	1	0	1	0	1	0	1	0	1	0	1	0	1	0	1	0	1	0	1	0	1	0	1	0	1	0	1	1	0.155001464
GO:0016589	NURF complex	CC	6	0	1	0	1	0	1	0	1	0	1	0	1	0	1	0	1	0	1	0	1	0	1	0	1	0	1	0	1	0	1	0	1	0	1	0	1	1	0.017197275	0	1	0	1	0	1	0	1	0	1	0	1	0	1	0	1	0	1	0	1	0	1	0	1	0	1	0	1	0	1	0	1	0	1	0	1	2	0.235308488
GO:0031010	ISWI-type complex	CC	10	1	0.222182312	0	1	0	1	0	1	0	1	0	1	0	1	0	1	0	1	0	1	0	1	0	1	0	1	0	1	0	1	0	1	0	1	0	1	1	0.02849986	1	0.026867875	0	1	0	1	0	1	0	1	0	1	0	1	0	1	0	1	0	1	0	1	0	1	0	1	0	1	0	1	0	1	0	1	0	1	3	0.19291864
GO:0033186	CAF-1 complex	CC	3	0	1	0	1	0	1	0	1	0	1	0	1	0	1	0	1	0	1	0	1	0	1	0	1	0	1	0	1	0	1	0	1	0	1	0	1	1	0.008635387	0	1	0	1	0	1	0	1	0	1	0	1	0	1	0	1	0	1	0	1	0	1	0	1	0	1	0	1	0	1	0	1	0	1	0	1	0	1
GO:0044530	supraspliceosomal complex	CC	4	0	1	0	1	0	1	0	1	0	1	0	1	0	1	0	1	0	1	1	0.01182926	0	1	0	1	0	1	0	1	0	1	0	1	0	1	0	1	0	1	0	1	0	1	0	1	0	1	0	1	0	1	0	1	0	1	0	1	0	1	0	1	0	1	0	1	0	1	0	1	0	1	0	1	0	1	1	0.49019531
GO:0033165	interphotoreceptor matrix	CC	3	0	1	0	1	0	1	0	1	0	1	0	1	0	1	0	1	0	1	0	1	0	1	0	1	0	1	0	1	0	1	0	1	0	1	0	1	0	1	0	1	0	1	0	1	0	1	0	1	0	1	0	1	0	1	0	1	0	1	0	1	0	1	0	1	0	1	0	1	0	1	0	1	0	1	0	1
GO:0090658	cone matrix sheath	CC	1	0	1	0	1	0	1	0	1	0	1	0	1	0	1	0	1	0	1	0	1	0	1	0	1	0	1	0	1	0	1	0	1	0	1	0	1	0	1	0	1	0	1	0	1	0	1	0	1	0	1	0	1	0	1	0	1	0	1	0	1	0	1	0	1	0	1	0	1	0	1	0	1	0	1	0	1
GO:0005663	DNA replication factor C complex	CC	5	0	1	0	1	0	1	0	1	0	1	0	1	1	0.01311007	0	1	0	1	0	1	0	1	0	1	0	1	0	1	0	1	0	1	0	1	0	1	0	1	0	1	0	1	0	1	0	1	0	1	0	1	0	1	0	1	0	1	0	1	0	1	0	1	0	1	0	1	0	1	0	1	0	1	0	1	4	0.002525098
GO:0035525	NF-kappaB p50/p65 complex	CC	1	0	1	0	1	0	1	0	1	0	1	0	1	0	1	0	1	0	1	0	1	0	1	0	1	0	1	0	1	0	1	0	1	0	1	0	1	0	1	0	1	0	1	0	1	0	1	0	1	0	1	0	1	0	1	0	1	0	1	0	1	0	1	0	1	0	1	0	1	0	1	0	1	0	1	1	0.155001464
GO:0071159	NF-kappaB complex	CC	1	0	1	0	1	0	1	0	1	0	1	0	1	0	1	0	1	0	1	0	1	0	1	0	1	0	1	0	1	0	1	0	1	0	1	0	1	0	1	0	1	0	1	0	1	0	1	0	1	0	1	0	1	0	1	0	1	0	1	0	1	0	1	0	1	0	1	0	1	0	1	0	1	0	1	1	0.155001464
GO:0090544	BAF-type complex	CC	22	0	1	0	1	1	0.224840208	0	1	0	1	0	1	0	1	0	1	0	1	0	1	0	1	0	1	1	0.069412524	1	0.068552462	0	1	0	1	1	0.054687843	1	0.058172351	0	1	0	1	0	1	0	1	0	1	0	1	0	1	0	1	0	1	0	1	0	1	0	1	0	1	0	1	0	1	0	1	0	1	1	0.025467364	0	1	8	0.013766885
GO:0016035	zeta DNA polymerase complex	CC	2	0	1	0	1	0	1	0	1	0	1	0	1	0	1	0	1	0	1	1	0.005931978	0	1	0	1	0	1	0	1	0	1	0	1	0	1	0	1	0	1	0	1	0	1	0	1	0	1	0	1	0	1	0	1	0	1	0	1	0	1	0	1	0	1	0	1	0	1	0	1	0	1	0	1	0	1	1	0.285982954
GO:0031390	Ctf18 RFC-like complex	CC	7	0	1	0	1	0	1	0	1	0	1	0	1	1	0.018306606	0	1	0	1	0	1	0	1	0	1	0	1	0	1	0	1	0	1	0	1	0	1	0	1	0	1	0	1	0	1	0	1	0	1	0	1	0	1	0	1	0	1	0	1	0	1	1	0.009625328	0	1	0	1	0	1	0	1	0	1	0	1	3	0.080036913
GO:0097447	dendritic tree	CC	2	0	1	0	1	0	1	0	1	0	1	0	1	0	1	0	1	0	1	0	1	0	1	0	1	0	1	0	1	0	1	0	1	0	1	0	1	0	1	0	1	0	1	0	1	0	1	0	1	0	1	0	1	0	1	0	1	0	1	0	1	0	1	0	1	0	1	0	1	0	1	0	1	0	1	1	0.285982954
GO:0033768	SUMO-targeted ubiquitin ligase complex	CC	2	0	1	0	1	0	1	0	1	0	1	0	1	0	1	0	1	0	1	0	1	0	1	0	1	0	1	0	1	0	1	0	1	0	1	0	1	0	1	0	1	0	1	0	1	0	1	0	1	0	1	0	1	0	1	0	1	0	1	0	1	0	1	0	1	0	1	0	1	0	1	0	1	0	1	1	0.285982954
GO:0031466	Cul5-RING ubiquitin ligase complex	CC	4	1	0.095608078	0	1	0	1	0	1	0	1	0	1	0	1	0	1	0	1	0	1	0	1	0	1	0	1	0	1	0	1	0	1	0	1	0	1	0	1	0	1	0	1	0	1	0	1	0	1	0	1	0	1	0	1	0	1	0	1	0	1	0	1	0	1	0	1	0	1	0	1	0	1	0	1	2	0.116077682
GO:0031467	Cul7-RING ubiquitin ligase complex	CC	5	2	0.005846262	0	1	0	1	0	1	0	1	0	1	0	1	0	1	0	1	0	1	0	1	0	1	0	1	0	1	1	0.016211154	0	1	0	1	0	1	0	1	0	1	0	1	0	1	0	1	0	1	0	1	0	1	0	1	0	1	0	1	0	1	0	1	0	1	0	1	0	1	0	1	0	1	0	1	0	1
GO:0043224	nuclear SCF ubiquitin ligase complex	CC	2	2	0.000614455	0	1	0	1	0	1	0	1	0	1	0	1	0	1	0	1	0	1	0	1	0	1	0	1	0	1	0	1	0	1	0	1	0	1	0	1	0	1	0	1	0	1	0	1	0	1	0	1	0	1	0	1	0	1	0	1	0	1	0	1	0	1	0	1	0	1	0	1	0	1	0	1	0	1
GO:0061574	ASAP complex	CC	4	0	1	1	0.078729207	0	1	0	1	0	1	0	1	0	1	0	1	0	1	0	1	0	1	0	1	0	1	0	1	0	1	0	1	0	1	0	1	0	1	0	1	0	1	0	1	0	1	0	1	0	1	0	1	0	1	0	1	0	1	0	1	0	1	0	1	0	1	0	1	0	1	0	1	0	1	2	0.116077682
GO:0000421	autophagosome membrane	CC	15	5	2.26E-05	1	0.264773205	0	1	0	1	0	1	0	1	0	1	0	1	0	1	0	1	0	1	1	0.055029406	0	1	0	1	0	1	0	1	0	1	0	1	1	0.042448088	0	1	0	1	1	0.042448088	0	1	0	1	0	1	0	1	0	1	0	1	0	1	0	1	0	1	0	1	0	1	0	1	0	1	1	0.01743273	0	1	4	0.192978333
GO:0005971	ribonucleoside-diphosphate reductase complex	CC	3	0	1	0	1	0	1	0	1	0	1	0	1	2	2.05E-05	0	1	0	1	0	1	0	1	0	1	0	1	0	1	0	1	0	1	0	1	0	1	0	1	0	1	0	1	0	1	0	1	0	1	0	1	0	1	0	1	0	1	0	1	0	1	0	1	0	1	0	1	0	1	0	1	0	1	0	1	1	0.396665903
GO:0000812	Swr1 complex	CC	8	0	1	1	0.151271896	0	1	1	0.043340257	0	1	0	1	0	1	0	1	0	1	0	1	0	1	0	1	0	1	0	1	0	1	0	1	0	1	0	1	1	0.022864672	0	1	0	1	0	1	0	1	0	1	0	1	1	0.013972702	0	1	0	1	0	1	0	1	1	0.01099302	0	1	0	1	0	1	0	1	0	1	0	1	3	0.11372284
GO:0031011	Ino80 complex	CC	14	1	0.296577929	2	0.03182114	0	1	0	1	0	1	0	1	0	1	0	1	0	1	0	1	0	1	0	1	0	1	0	1	0	1	0	1	0	1	0	1	0	1	0	1	0	1	0	1	0	1	0	1	0	1	0	1	0	1	0	1	0	1	0	1	1	0.01916079	0	1	0	1	0	1	0	1	0	1	0	1	9	4.86E-05
GO:0033202	DNA helicase complex	CC	15	1	0.314039074	2	0.036232147	0	1	0	1	0	1	0	1	0	1	0	1	0	1	0	1	0	1	0	1	0	1	0	1	0	1	0	1	0	1	0	1	0	1	0	1	0	1	0	1	0	1	0	1	0	1	0	1	0	1	0	1	0	1	0	1	1	0.020515711	0	1	0	1	0	1	0	1	0	1	0	1	9	0.000104704
GO:0097255	R2TP complex	CC	6	0	1	0	1	0	1	0	1	0	1	0	1	0	1	0	1	0	1	0	1	0	1	0	1	0	1	0	1	0	1	0	1	0	1	0	1	0	1	0	1	0	1	0	1	0	1	0	1	0	1	0	1	0	1	0	1	0	1	0	1	1	0.008255802	0	1	0	1	0	1	0	1	0	1	0	1	3	0.051564563
GO:0097346	INO80-type complex	CC	20	1	0.395064082	3	0.007320257	0	1	1	0.104879237	0	1	0	1	0	1	0	1	0	1	0	1	0	1	0	1	0	1	0	1	0	1	0	1	0	1	0	1	1	0.056198917	0	1	0	1	0	1	0	1	0	1	0	1	1	0.034575079	0	1	0	1	0	1	0	1	1	0.027263134	0	1	0	1	0	1	0	1	0	1	0	1	11	5.24E-05
GO:0070618	Grb2-Sos complex	CC	1	0	1	0	1	0	1	0	1	0	1	0	1	0	1	0	1	0	1	0	1	0	1	0	1	0	1	0	1	0	1	0	1	0	1	0	1	0	1	0	1	0	1	0	1	0	1	0	1	0	1	0	1	0	1	0	1	0	1	0	1	0	1	0	1	0	1	0	1	0	1	0	1	0	1	1	0.155001464
GO:0005686	U2 snRNP	CC	19	2	0.079587126	1	0.322692267	1	0.197434874	0	1	0	1	0	1	0	1	0	1	0	1	0	1	2	0.002664466	0	1	0	1	0	1	0	1	1	0.068447789	0	1	0	1	0	1	0	1	0	1	0	1	0	1	0	1	0	1	0	1	0	1	0	1	0	1	0	1	0	1	0	1	0	1	0	1	0	1	0	1	0	1	9	0.00106992
GO:0030532	small nuclear ribonucleoprotein complex	CC	60	6	0.003658485	1	0.708138872	5	0.000633242	0	1	0	1	0	1	1	0.14661452	0	1	1	0.212770054	1	0.163648662	4	0.000104391	2	0.021543145	0	1	0	1	2	0.016465672	1	0.20076245	0	1	1	0.150904769	0	1	0	1	0	1	0	1	0	1	0	1	0	1	0	1	0	1	0	1	0	1	0	1	0	1	0	1	1	0.086566974	0	1	0	1	0	1	0	1	27	5.66E-08
GO:0071004	U2-type prespliceosome	CC	15	0	1	1	0.264773205	1	0.159387105	0	1	0	1	0	1	0	1	0	1	1	0.058002131	0	1	0	1	1	0.055029406	0	1	0	1	1	0.047859104	1	0.054433811	0	1	0	1	0	1	0	1	0	1	0	1	0	1	0	1	0	1	0	1	0	1	0	1	0	1	0	1	0	1	0	1	0	1	0	1	0	1	0	1	0	1	5	0.069408298
GO:0071010	prespliceosome	CC	21	1	0.410084264	1	0.349921015	1	0.215810304	0	1	0	1	0	1	0	1	0	1	1	0.080259488	0	1	0	1	1	0.07619293	0	1	0	1	1	0.066363212	1	0.075377566	0	1	0	1	0	1	0	1	0	1	0	1	0	1	0	1	0	1	0	1	0	1	0	1	0	1	0	1	0	1	0	1	0	1	0	1	0	1	0	1	0	1	8	0.010109829
GO:0097525	spliceosomal snRNP complex	CC	54	5	0.010751823	1	0.669843551	5	0.00038781	0	1	0	1	0	1	1	0.132961211	0	1	1	0.193687807	0	1	4	6.90E-05	2	0.01767181	0	1	0	1	2	0.013480428	1	0.182628808	0	1	0	1	0	1	0	1	0	1	0	1	0	1	0	1	0	1	0	1	0	1	0	1	0	1	0	1	0	1	0	1	1	0.078249266	0	1	0	1	0	1	0	1	24	4.07E-07
GO:0046540	U4/U6 x U5 tri-snRNP complex	CC	21	3	0.014487463	1	0.349921015	1	0.215810304	0	1	0	1	0	1	1	0.053935944	0	1	0	1	0	1	2	0.003254925	1	0.07619293	0	1	0	1	1	0.066363212	0	1	0	1	0	1	0	1	0	1	0	1	0	1	0	1	0	1	0	1	0	1	0	1	0	1	0	1	0	1	0	1	0	1	1	0.031168846	0	1	0	1	0	1	0	1	7	0.033727413
GO:0097526	spliceosomal tri-snRNP complex	CC	26	3	0.025857018	1	0.413308546	1	0.259935549	0	1	0	1	0	1	1	0.066349759	0	1	0	1	0	1	3	0.000157392	1	0.093470629	0	1	0	1	1	0.081511765	1	0.092479803	0	1	0	1	0	1	0	1	0	1	0	1	0	1	0	1	0	1	0	1	0	1	0	1	0	1	0	1	0	1	0	1	1	0.038449608	0	1	0	1	0	1	0	1	9	0.013022552
GO:0042272	nuclear RNA export factor complex	CC	2	0	1	0	1	0	1	0	1	0	1	0	1	0	1	0	1	0	1	0	1	0	1	0	1	0	1	0	1	0	1	0	1	0	1	0	1	0	1	0	1	0	1	0	1	0	1	0	1	0	1	0	1	0	1	0	1	0	1	0	1	0	1	0	1	0	1	0	1	0	1	0	1	0	1	0	1
GO:0001518	voltage-gated sodium channel complex	CC	13	0	1	0	1	0	1	0	1	0	1	0	1	0	1	0	1	0	1	0	1	0	1	1	0.047868906	0	1	0	1	0	1	0	1	1	0.032680571	0	1	0	1	0	1	0	1	0	1	0	1	0	1	0	1	0	1	0	1	0	1	0	1	0	1	0	1	0	1	0	1	0	1	0	1	0	1	0	1	1	0.888090392
GO:0034706	sodium channel complex	CC	16	0	1	0	1	0	1	0	1	0	1	0	1	0	1	0	1	0	1	0	1	0	1	1	0.05858966	0	1	0	1	0	1	0	1	1	0.040071748	0	1	0	1	0	1	0	1	0	1	0	1	0	1	0	1	0	1	0	1	0	1	0	1	0	1	0	1	0	1	0	1	0	1	0	1	0	1	0	1	1	0.932501336
GO:0012507	ER to Golgi transport vesicle membrane	CC	8	0	1	0	1	0	1	1	0.043340257	0	1	0	1	0	1	0	1	0	1	0	1	0	1	0	1	0	1	0	1	0	1	0	1	0	1	0	1	0	1	1	0.021551787	0	1	0	1	0	1	0	1	0	1	0	1	0	1	0	1	0	1	0	1	0	1	0	1	0	1	0	1	0	1	0	1	0	1	5	0.003309156
GO:0030127	COPII vesicle coat	CC	4	0	1	0	1	0	1	0	1	0	1	0	1	0	1	0	1	0	1	0	1	0	1	0	1	0	1	0	1	0	1	0	1	0	1	0	1	0	1	0	1	0	1	0	1	0	1	0	1	0	1	0	1	0	1	0	1	0	1	0	1	0	1	0	1	0	1	0	1	0	1	0	1	0	1	4	0.000576433
GO:0005797	Golgi medial cisterna	CC	9	1	0.2023872	1	0.168498644	0	1	0	1	0	1	0	1	0	1	0	1	0	1	0	1	0	1	0	1	0	1	0	1	0	1	0	1	0	1	1	0.024213396	1	0.025686281	0	1	1	0.020152751	0	1	0	1	0	1	0	1	0	1	0	1	0	1	0	1	0	1	0	1	0	1	0	1	0	1	0	1	0	1	0	1	1	0.780424644
GO:0031092	platelet alpha granule membrane	CC	3	0	1	0	1	0	1	0	1	0	1	0	1	0	1	0	1	0	1	0	1	0	1	0	1	0	1	0	1	0	1	0	1	0	1	0	1	0	1	0	1	0	1	0	1	0	1	0	1	0	1	0	1	0	1	0	1	0	1	0	1	0	1	0	1	0	1	0	1	0	1	0	1	0	1	1	0.396665903
GO:0035061	interchromatin granule	CC	3	0	1	0	1	0	1	0	1	0	1	0	1	0	1	0	1	0	1	0	1	0	1	0	1	0	1	0	1	0	1	0	1	0	1	0	1	0	1	0	1	0	1	0	1	0	1	0	1	0	1	0	1	0	1	0	1	0	1	0	1	0	1	0	1	0	1	0	1	0	1	0	1	0	1	3	0.003721433
GO:0016012	sarcoglycan complex	CC	6	2	0.008625731	0	1	0	1	0	1	1	0.032927361	0	1	0	1	0	1	0	1	0	1	0	1	1	0.022382037	0	1	0	1	0	1	0	1	0	1	0	1	0	1	0	1	0	1	0	1	0	1	0	1	0	1	0	1	0	1	0	1	0	1	0	1	0	1	0	1	0	1	0	1	0	1	0	1	0	1	1	0.636013113
GO:0070435	Shc-EGFR complex	CC	1	0	1	0	1	0	1	0	1	0	1	0	1	0	1	0	1	0	1	0	1	0	1	0	1	0	1	0	1	0	1	0	1	0	1	0	1	0	1	0	1	0	1	0	1	0	1	0	1	0	1	0	1	0	1	0	1	0	1	0	1	0	1	0	1	0	1	0	1	0	1	0	1	0	1	1	0.155001464
GO:0008541	proteasome regulatory particle, lid subcomplex	CC	7	1	0.161275507	4	5.58E-06	0	1	0	1	0	1	0	1	0	1	0	1	0	1	0	1	0	1	0	1	0	1	0	1	0	1	0	1	0	1	0	1	0	1	0	1	0	1	0	1	0	1	0	1	0	1	0	1	0	1	0	1	0	1	0	1	0	1	0	1	0	1	0	1	0	1	0	1	0	1	1	0.692445779
GO:0097249	mitochondrial respiratory chain supercomplex	CC	1	1	0.024808601	0	1	0	1	0	1	0	1	0	1	0	1	0	1	0	1	0	1	0	1	0	1	0	1	0	1	0	1	0	1	0	1	0	1	0	1	0	1	0	1	0	1	0	1	0	1	0	1	0	1	0	1	0	1	0	1	0	1	0	1	0	1	0	1	0	1	0	1	0	1	0	1	0	1
GO:0030849	autosome	CC	2	0	1	0	1	0	1	0	1	0	1	0	1	0	1	0	1	0	1	0	1	0	1	0	1	0	1	0	1	0	1	0	1	0	1	0	1	0	1	0	1	0	1	0	1	0	1	0	1	0	1	0	1	0	1	0	1	0	1	0	1	0	1	0	1	0	1	0	1	0	1	0	1	0	1	1	0.285982954
GO:0071204	histone pre-mRNA 3'end processing complex	CC	6	0	1	1	0.115742614	0	1	0	1	0	1	0	1	0	1	0	1	0	1	1	0.017692047	0	1	0	1	0	1	0	1	0	1	1	0.022135662	0	1	0	1	0	1	0	1	0	1	0	1	0	1	0	1	0	1	0	1	0	1	0	1	0	1	0	1	0	1	0	1	0	1	0	1	0	1	0	1	0	1	3	0.051564563
GO:0016514	SWI/SNF complex	CC	13	0	1	0	1	1	0.13969458	0	1	0	1	0	1	0	1	0	1	0	1	0	1	0	1	0	1	1	0.041610978	0	1	0	1	0	1	1	0.032680571	0	1	0	1	0	1	0	1	0	1	0	1	0	1	0	1	0	1	0	1	0	1	0	1	0	1	0	1	0	1	0	1	0	1	0	1	0	1	0	1	6	0.008849395
GO:0071564	npBAF complex	CC	12	0	1	0	1	1	0.129676626	0	1	0	1	0	1	0	1	0	1	0	1	0	1	0	1	0	1	1	0.038471754	1	0.037987234	0	1	0	1	0	1	0	1	0	1	0	1	0	1	0	1	0	1	0	1	0	1	0	1	0	1	0	1	0	1	0	1	0	1	0	1	0	1	0	1	0	1	0	1	0	1	7	0.000821781
GO:0071565	nBAF complex	CC	14	0	1	0	1	1	0.149597635	0	1	0	1	0	1	0	1	0	1	0	1	0	1	0	1	0	1	1	0.044740084	0	1	0	1	0	1	0	1	0	1	0	1	0	1	0	1	0	1	0	1	0	1	0	1	0	1	0	1	0	1	0	1	0	1	0	1	0	1	0	1	0	1	0	1	1	0.016279724	0	1	5	0.052795592
GO:0034719	SMN-Sm protein complex	CC	15	0	1	2	0.036232147	0	1	0	1	0	1	0	1	0	1	0	1	0	1	0	1	2	0.001653455	0	1	0	1	0	1	0	1	1	0.054433811	0	1	1	0.040033991	0	1	0	1	0	1	0	1	0	1	0	1	0	1	0	1	0	1	0	1	0	1	0	1	1	0.020515711	0	1	0	1	0	1	0	1	0	1	0	1	6	0.01957018
GO:0097504	Gemini of coiled bodies	CC	3	0	1	0	1	0	1	0	1	0	1	0	1	0	1	0	1	0	1	0	1	0	1	0	1	0	1	0	1	0	1	0	1	0	1	0	1	0	1	0	1	0	1	0	1	0	1	0	1	0	1	1	0.005262268	0	1	0	1	0	1	0	1	0	1	0	1	0	1	0	1	0	1	0	1	0	1	1	0.396665903
GO:0000243	commitment complex	CC	8	0	1	0	1	0	1	0	1	0	1	0	1	0	1	0	1	0	1	0	1	0	1	1	0.029732062	0	1	0	1	0	1	0	1	0	1	0	1	0	1	0	1	0	1	0	1	0	1	0	1	0	1	0	1	0	1	0	1	0	1	0	1	0	1	0	1	0	1	0	1	0	1	0	1	0	1	2	0.358648545
GO:0005685	U1 snRNP	CC	17	0	1	1	0.294325484	1	0.178630467	0	1	0	1	0	1	0	1	0	1	1	0.065479837	0	1	3	4.23E-05	1	0.062136649	0	1	0	1	1	0.054067015	1	0.061466663	0	1	0	1	0	1	0	1	0	1	0	1	0	1	0	1	0	1	0	1	0	1	0	1	0	1	0	1	0	1	0	1	0	1	0	1	0	1	0	1	0	1	4	0.263990108
GO:0071011	precatalytic spliceosome	CC	26	4	0.003632179	0	1	2	0.035749606	0	1	0	1	0	1	1	0.066349759	0	1	0	1	0	1	2	0.004971416	1	0.093470629	2	0.003247305	0	1	0	1	1	0.092479803	0	1	0	1	0	1	0	1	0	1	0	1	0	1	0	1	0	1	0	1	0	1	0	1	0	1	0	1	0	1	0	1	0	1	0	1	0	1	0	1	0	1	7	0.095701006
GO:0005682	U5 snRNP	CC	16	0	1	1	0.279700575	2	0.014229361	0	1	0	1	0	1	0	1	0	1	0	1	0	1	2	0.001884676	1	0.05858966	0	1	0	1	1	0.05096807	1	0.057956726	0	1	0	1	0	1	0	1	0	1	0	1	0	1	0	1	0	1	0	1	0	1	0	1	0	1	0	1	0	1	0	1	0	1	0	1	0	1	0	1	0	1	6	0.02728958
GO:0005683	U7 snRNP	CC	5	1	0.118048532	1	0.097425234	0	1	0	1	0	1	0	1	0	1	0	1	0	1	1	0.014764953	1	0.020127998	0	1	0	1	0	1	0	1	0	1	0	1	0	1	0	1	0	1	0	1	0	1	0	1	0	1	0	1	0	1	0	1	0	1	0	1	0	1	0	1	0	1	0	1	0	1	0	1	0	1	0	1	0	1
GO:0005687	U4 snRNP	CC	10	0	1	1	0.185376444	0	1	0	1	0	1	0	1	0	1	0	1	0	1	0	1	3	7.61E-06	0	1	0	1	0	1	0	1	1	0.036622893	0	1	0	1	0	1	0	1	0	1	0	1	0	1	0	1	0	1	0	1	0	1	0	1	0	1	0	1	0	1	0	1	0	1	0	1	0	1	0	1	0	1	3	0.19291864
GO:0008091	spectrin	CC	5	0	1	0	1	0	1	0	1	0	1	0	1	0	1	0	1	0	1	0	1	0	1	0	1	0	1	0	1	0	1	0	1	0	1	0	1	0	1	0	1	0	1	0	1	0	1	0	1	0	1	0	1	0	1	0	1	0	1	0	1	0	1	0	1	0	1	0	1	0	1	0	1	0	1	0	1
GO:0032437	cuticular plate	CC	4	0	1	0	1	0	1	0	1	0	1	0	1	0	1	0	1	0	1	0	1	0	1	0	1	0	1	0	1	0	1	0	1	0	1	0	1	0	1	0	1	0	1	0	1	0	1	0	1	0	1	0	1	0	1	0	1	0	1	0	1	0	1	0	1	0	1	0	1	0	1	0	1	0	1	0	1
GO:0002178	palmitoyltransferase complex	CC	11	2	0.029135859	2	0.020017374	0	1	0	1	0	1	0	1	0	1	0	1	0	1	0	1	0	1	0	1	0	1	0	1	0	1	0	1	0	1	0	1	0	1	0	1	0	1	0	1	0	1	0	1	0	1	0	1	0	1	0	1	0	1	0	1	0	1	0	1	0	1	0	1	0	1	0	1	0	1	3	0.236481175
GO:0017059	serine C-palmitoyltransferase complex	CC	8	1	0.182089184	1	0.151271896	0	1	0	1	0	1	0	1	0	1	0	1	0	1	0	1	0	1	0	1	0	1	0	1	0	1	0	1	0	1	0	1	0	1	0	1	0	1	0	1	0	1	0	1	0	1	0	1	0	1	0	1	0	1	0	1	0	1	0	1	0	1	0	1	0	1	0	1	0	1	3	0.11372284
GO:0031211	endoplasmic reticulum palmitoyltransferase complex	CC	8	1	0.182089184	1	0.151271896	0	1	0	1	0	1	0	1	0	1	0	1	0	1	0	1	0	1	0	1	0	1	0	1	0	1	0	1	0	1	0	1	0	1	0	1	0	1	0	1	0	1	0	1	0	1	0	1	0	1	0	1	0	1	0	1	0	1	0	1	0	1	0	1	0	1	0	1	0	1	3	0.11372284
GO:0032937	SREBP-SCAP-Insig complex	CC	3	1	0.072597634	0	1	0	1	0	1	0	1	0	1	0	1	1	0.011502762	0	1	0	1	0	1	0	1	0	1	0	1	0	1	0	1	0	1	0	1	0	1	0	1	0	1	0	1	0	1	0	1	0	1	0	1	0	1	0	1	0	1	0	1	0	1	0	1	0	1	0	1	0	1	0	1	0	1	1	0.396665903
GO:0005786	signal recognition particle, endoplasmic reticulum targeting	CC	7	3	0.000493543	0	1	0	1	0	1	0	1	0	1	0	1	0	1	0	1	0	1	0	1	0	1	0	1	0	1	0	1	0	1	0	1	0	1	0	1	0	1	0	1	0	1	0	1	0	1	0	1	0	1	0	1	0	1	0	1	0	1	0	1	0	1	0	1	0	1	0	1	0	1	0	1	2	0.297417118
GO:0048500	signal recognition particle	CC	7	3	0.000493543	0	1	0	1	0	1	0	1	0	1	0	1	0	1	0	1	0	1	0	1	0	1	0	1	0	1	0	1	0	1	0	1	0	1	0	1	0	1	0	1	0	1	0	1	0	1	0	1	0	1	0	1	0	1	0	1	0	1	0	1	0	1	0	1	0	1	0	1	0	1	0	1	2	0.297417118
GO:0005784	Sec61 translocon complex	CC	4	2	0.003566303	0	1	0	1	0	1	0	1	0	1	0	1	0	1	0	1	0	1	0	1	0	1	0	1	0	1	0	1	0	1	0	1	0	1	0	1	0	1	0	1	0	1	0	1	0	1	0	1	0	1	0	1	0	1	0	1	0	1	0	1	0	1	0	1	0	1	0	1	0	1	0	1	2	0.116077682
GO:0071256	translocon complex	CC	4	2	0.003566303	0	1	0	1	0	1	0	1	0	1	0	1	0	1	0	1	0	1	0	1	0	1	0	1	0	1	0	1	0	1	0	1	0	1	0	1	0	1	0	1	0	1	0	1	0	1	0	1	0	1	0	1	0	1	0	1	0	1	0	1	0	1	0	1	0	1	0	1	0	1	0	1	2	0.116077682
GO:0032541	cortical endoplasmic reticulum	CC	3	0	1	0	1	0	1	0	1	0	1	0	1	0	1	0	1	0	1	0	1	0	1	0	1	0	1	0	1	0	1	0	1	0	1	0	1	0	1	0	1	0	1	0	1	0	1	0	1	0	1	0	1	0	1	0	1	1	0.004386508	0	1	0	1	0	1	0	1	0	1	0	1	0	1	0	1	1	0.396665903
GO:1990385	meiotic spindle midzone	CC	1	0	1	0	1	0	1	0	1	0	1	0	1	0	1	0	1	0	1	0	1	0	1	0	1	0	1	0	1	0	1	0	1	0	1	0	1	0	1	0	1	0	1	0	1	0	1	0	1	0	1	0	1	0	1	0	1	0	1	0	1	0	1	0	1	0	1	0	1	0	1	0	1	0	1	0	1
GO:0098536	deuterosome	CC	5	0	1	0	1	0	1	0	1	0	1	0	1	0	1	0	1	0	1	0	1	0	1	0	1	0	1	0	1	0	1	0	1	0	1	0	1	0	1	0	1	0	1	0	1	0	1	0	1	0	1	0	1	0	1	0	1	0	1	0	1	0	1	0	1	0	1	0	1	0	1	0	1	0	1	0	1
GO:0071821	FANCM-MHF complex	CC	3	0	1	0	1	0	1	0	1	0	1	0	1	0	1	0	1	0	1	0	1	0	1	0	1	0	1	0	1	0	1	0	1	0	1	0	1	0	1	0	1	0	1	0	1	0	1	0	1	0	1	0	1	0	1	0	1	0	1	0	1	0	1	0	1	0	1	0	1	0	1	0	1	0	1	0	1
GO:1990796	photoreceptor cell terminal bouton	CC	2	0	1	0	1	0	1	0	1	0	1	0	1	0	1	1	0.007683125	0	1	0	1	0	1	0	1	0	1	0	1	0	1	0	1	0	1	0	1	0	1	0	1	0	1	0	1	0	1	0	1	0	1	0	1	0	1	0	1	0	1	0	1	0	1	0	1	0	1	0	1	0	1	0	1	0	1	0	1
GO:0042709	succinate-CoA ligase complex	CC	2	0	1	0	1	0	1	0	1	2	3.07E-05	0	1	0	1	0	1	0	1	0	1	0	1	0	1	0	1	0	1	0	1	0	1	0	1	0	1	0	1	0	1	0	1	0	1	0	1	0	1	0	1	0	1	0	1	0	1	0	1	0	1	0	1	0	1	0	1	0	1	0	1	0	1	0	1	0	1
GO:0045244	succinate-CoA ligase complex (GDP-forming)	CC	2	0	1	0	1	0	1	0	1	2	3.07E-05	0	1	0	1	0	1	0	1	0	1	0	1	0	1	0	1	0	1	0	1	0	1	0	1	0	1	0	1	0	1	0	1	0	1	0	1	0	1	0	1	0	1	0	1	0	1	0	1	0	1	0	1	0	1	0	1	0	1	0	1	0	1	0	1	0	1
GO:0032044	DSIF complex	CC	2	0	1	0	1	0	1	0	1	0	1	0	1	0	1	0	1	0	1	0	1	0	1	0	1	0	1	0	1	0	1	0	1	0	1	0	1	0	1	0	1	0	1	0	1	0	1	0	1	0	1	0	1	0	1	0	1	0	1	0	1	0	1	0	1	0	1	0	1	0	1	0	1	0	1	0	1
GO:0005677	chromatin silencing complex	CC	8	0	1	0	1	0	1	0	1	0	1	0	1	0	1	0	1	0	1	0	1	0	1	0	1	0	1	1	0.025485819	0	1	0	1	0	1	0	1	1	0.022864672	0	1	0	1	0	1	0	1	0	1	0	1	0	1	0	1	0	1	0	1	0	1	0	1	0	1	0	1	0	1	0	1	0	1	0	1	3	0.11372284
GO:0033553	rDNA heterochromatin	CC	4	0	1	0	1	0	1	0	1	0	1	0	1	0	1	0	1	0	1	0	1	0	1	0	1	0	1	0	1	0	1	0	1	0	1	0	1	1	0.011497485	0	1	0	1	0	1	0	1	0	1	0	1	0	1	0	1	0	1	0	1	0	1	0	1	0	1	0	1	0	1	0	1	0	1	0	1	2	0.116077682
GO:0035577	azurophil granule membrane	CC	2	1	0.049002748	0	1	0	1	0	1	0	1	0	1	0	1	0	1	0	1	0	1	1	0.008099837	0	1	0	1	0	1	0	1	0	1	0	1	0	1	0	1	0	1	0	1	0	1	0	1	0	1	0	1	0	1	0	1	0	1	0	1	0	1	0	1	0	1	0	1	0	1	0	1	0	1	0	1	0	1
GO:0000802	transverse filament	CC	3	0	1	0	1	0	1	0	1	0	1	0	1	0	1	0	1	0	1	0	1	0	1	0	1	0	1	0	1	0	1	0	1	0	1	0	1	0	1	0	1	0	1	0	1	0	1	0	1	0	1	0	1	0	1	0	1	0	1	0	1	0	1	0	1	0	1	0	1	0	1	0	1	0	1	1	0.396665903
GO:0032009	early phagosome	CC	7	0	1	1	0.133689002	0	1	1	0.038026375	0	1	0	1	0	1	0	1	1	0.027494662	0	1	0	1	0	1	0	1	0	1	0	1	0	1	0	1	0	1	0	1	0	1	0	1	0	1	0	1	0	1	0	1	0	1	0	1	0	1	0	1	0	1	0	1	0	1	0	1	0	1	0	1	0	1	0	1	1	0.692445779
GO:0000120	RNA polymerase I transcription factor complex	CC	5	0	1	0	1	0	1	0	1	0	1	0	1	0	1	0	1	0	1	0	1	0	1	0	1	0	1	0	1	0	1	0	1	0	1	0	1	0	1	0	1	0	1	0	1	0	1	0	1	1	0.009378451	0	1	0	1	0	1	0	1	0	1	0	1	0	1	0	1	0	1	0	1	0	1	0	1	3	0.029103434
GO:0005668	RNA polymerase transcription factor SL1 complex	CC	2	0	1	0	1	0	1	0	1	0	1	0	1	0	1	0	1	0	1	0	1	0	1	0	1	0	1	0	1	0	1	0	1	0	1	0	1	0	1	0	1	0	1	0	1	0	1	0	1	1	0.003761752	0	1	0	1	0	1	0	1	0	1	0	1	0	1	0	1	0	1	0	1	0	1	0	1	1	0.285982954
GO:0070860	RNA polymerase I core factor complex	CC	1	0	1	0	1	0	1	0	1	0	1	0	1	0	1	0	1	0	1	0	1	0	1	0	1	0	1	0	1	0	1	0	1	0	1	0	1	0	1	0	1	0	1	0	1	0	1	0	1	0	1	0	1	0	1	0	1	0	1	0	1	0	1	0	1	0	1	0	1	0	1	0	1	0	1	1	0.155001464
GO:0033193	Lsd1/2 complex	CC	1	0	1	0	1	0	1	0	1	0	1	0	1	0	1	0	1	0	1	0	1	0	1	0	1	0	1	0	1	0	1	0	1	0	1	0	1	0	1	0	1	0	1	0	1	0	1	0	1	0	1	0	1	0	1	0	1	0	1	0	1	0	1	0	1	0	1	0	1	0	1	0	1	0	1	0	1
GO:0035068	micro-ribonucleoprotein complex	CC	107	0	1	0	1	0	1	0	1	0	1	0	1	0	1	0	1	0	1	0	1	0	1	0	1	0	1	0	1	0	1	0	1	0	1	0	1	0	1	0	1	0	1	0	1	0	1	0	1	0	1	0	1	0	1	0	1	0	1	0	1	0	1	0	1	0	1	0	1	0	1	0	1	0	1	2	0.999999704
GO:0070578	RISC-loading complex	CC	8	0	1	0	1	0	1	0	1	0	1	0	1	0	1	0	1	0	1	0	1	0	1	0	1	0	1	0	1	0	1	0	1	0	1	0	1	0	1	0	1	0	1	0	1	0	1	0	1	0	1	0	1	0	1	0	1	0	1	0	1	0	1	0	1	0	1	0	1	0	1	0	1	0	1	1	0.740131098
GO:0005672	transcription factor TFIIA complex	CC	5	2	0.005846262	0	1	0	1	0	1	0	1	0	1	0	1	0	1	0	1	0	1	0	1	0	1	0	1	0	1	0	1	0	1	0	1	0	1	0	1	0	1	0	1	0	1	0	1	0	1	0	1	0	1	0	1	0	1	0	1	0	1	0	1	0	1	0	1	0	1	0	1	0	1	0	1	2	0.174060513
GO:0070722	Tle3-Aes complex	CC	2	0	1	0	1	0	1	0	1	0	1	0	1	0	1	0	1	0	1	0	1	0	1	0	1	0	1	0	1	0	1	0	1	0	1	0	1	0	1	0	1	0	1	0	1	0	1	0	1	0	1	0	1	0	1	0	1	0	1	0	1	0	1	0	1	0	1	0	1	0	1	0	1	0	1	0	1
GO:0000782	telomere cap complex	CC	11	0	1	0	1	0	1	0	1	0	1	0	1	0	1	0	1	0	1	1	0.032199398	0	1	0	1	0	1	1	0.034876801	0	1	0	1	0	1	0	1	0	1	1	0.029515244	0	1	0	1	0	1	0	1	0	1	0	1	0	1	0	1	0	1	0	1	0	1	0	1	0	1	0	1	0	1	0	1	0	1	2	0.526780438
GO:0000783	nuclear telomere cap complex	CC	11	0	1	0	1	0	1	0	1	0	1	0	1	0	1	0	1	0	1	1	0.032199398	0	1	0	1	0	1	1	0.034876801	0	1	0	1	0	1	0	1	0	1	1	0.029515244	0	1	0	1	0	1	0	1	0	1	0	1	0	1	0	1	0	1	0	1	0	1	0	1	0	1	0	1	0	1	0	1	0	1	2	0.526780438
GO:0070187	telosome	CC	7	0	1	0	1	0	1	0	1	0	1	0	1	0	1	0	1	0	1	1	0.020610566	0	1	0	1	0	1	1	0.022335494	0	1	0	1	0	1	0	1	0	1	1	0.018883031	0	1	0	1	0	1	0	1	0	1	0	1	0	1	0	1	0	1	0	1	0	1	0	1	0	1	0	1	0	1	0	1	0	1	2	0.297417118
GO:0000333	telomerase catalytic core complex	CC	2	0	1	0	1	0	1	0	1	0	1	0	1	0	1	0	1	0	1	0	1	0	1	0	1	0	1	0	1	0	1	0	1	0	1	0	1	0	1	0	1	0	1	0	1	0	1	0	1	0	1	0	1	0	1	0	1	0	1	0	1	0	1	0	1	0	1	0	1	0	1	0	1	0	1	0	1
GO:0031379	RNA-directed RNA polymerase complex	CC	1	0	1	0	1	0	1	0	1	0	1	0	1	0	1	0	1	0	1	0	1	0	1	0	1	0	1	0	1	0	1	0	1	0	1	0	1	0	1	0	1	0	1	0	1	0	1	0	1	0	1	0	1	0	1	0	1	0	1	0	1	0	1	0	1	0	1	0	1	0	1	0	1	0	1	0	1
GO:1990572	TERT-RMRP complex	CC	1	0	1	0	1	0	1	0	1	0	1	0	1	0	1	0	1	0	1	0	1	0	1	0	1	0	1	0	1	0	1	0	1	0	1	0	1	0	1	0	1	0	1	0	1	0	1	0	1	0	1	0	1	0	1	0	1	0	1	0	1	0	1	0	1	0	1	0	1	0	1	0	1	0	1	0	1
GO:0034515	proteasome storage granule	CC	2	0	1	0	1	0	1	0	1	0	1	0	1	0	1	0	1	1	0.007933163	0	1	0	1	0	1	0	1	0	1	0	1	0	1	0	1	0	1	0	1	0	1	0	1	0	1	0	1	0	1	0	1	0	1	0	1	0	1	0	1	0	1	0	1	0	1	0	1	0	1	0	1	0	1	0	1	1	0.285982954
GO:0034455	t-UTP complex	CC	3	0	1	0	1	0	1	0	1	0	1	0	1	0	1	0	1	0	1	0	1	0	1	0	1	0	1	0	1	0	1	0	1	0	1	0	1	0	1	0	1	0	1	0	1	0	1	0	1	0	1	0	1	0	1	0	1	0	1	0	1	0	1	0	1	0	1	0	1	0	1	0	1	0	1	0	1
GO:0002081	outer acrosomal membrane	CC	6	0	1	0	1	0	1	0	1	0	1	0	1	0	1	0	1	0	1	0	1	0	1	0	1	0	1	0	1	0	1	0	1	0	1	0	1	0	1	0	1	0	1	0	1	0	1	0	1	0	1	0	1	0	1	0	1	0	1	0	1	0	1	0	1	0	1	0	1	0	1	0	1	0	1	1	0.636013113
GO:0097541	axonemal basal plate	CC	2	0	1	0	1	0	1	0	1	0	1	0	1	0	1	0	1	0	1	0	1	0	1	0	1	0	1	0	1	0	1	0	1	0	1	0	1	0	1	0	1	0	1	0	1	0	1	0	1	0	1	0	1	0	1	0	1	0	1	0	1	0	1	0	1	0	1	0	1	0	1	0	1	0	1	0	1
GO:0035354	Toll-like receptor 1-Toll-like receptor 2 protein complex	CC	2	0	1	0	1	0	1	0	1	0	1	0	1	0	1	0	1	0	1	0	1	0	1	0	1	0	1	0	1	0	1	0	1	0	1	0	1	0	1	0	1	0	1	0	1	0	1	0	1	0	1	0	1	0	1	0	1	0	1	0	1	0	1	0	1	0	1	0	1	0	1	0	1	0	1	1	0.285982954
GO:0035355	Toll-like receptor 2-Toll-like receptor 6 protein complex	CC	3	0	1	0	1	0	1	0	1	0	1	0	1	0	1	0	1	0	1	0	1	0	1	0	1	0	1	0	1	0	1	0	1	0	1	0	1	0	1	0	1	0	1	0	1	0	1	0	1	0	1	0	1	0	1	0	1	0	1	0	1	0	1	0	1	0	1	0	1	0	1	0	1	0	1	1	0.396665903
GO:0005861	troponin complex	CC	8	1	0.182089184	0	1	1	0.088429036	0	1	0	1	0	1	0	1	0	1	1	0.031360916	0	1	0	1	0	1	0	1	0	1	0	1	0	1	0	1	0	1	0	1	0	1	0	1	1	0.022864672	0	1	0	1	0	1	0	1	0	1	0	1	0	1	0	1	0	1	0	1	0	1	0	1	0	1	0	1	0	1	2	0.358648545
GO:0009330	DNA topoisomerase complex (ATP-hydrolyzing)	CC	2	0	1	0	1	0	1	0	1	0	1	0	1	0	1	0	1	0	1	0	1	0	1	0	1	0	1	0	1	0	1	0	1	0	1	0	1	0	1	0	1	0	1	0	1	0	1	0	1	0	1	0	1	0	1	0	1	0	1	0	1	0	1	0	1	0	1	0	1	0	1	0	1	0	1	1	0.285982954
GO:0005862	muscle thin filament tropomyosin	CC	2	0	1	1	0.040169814	0	1	0	1	0	1	0	1	0	1	0	1	0	1	0	1	0	1	0	1	0	1	0	1	0	1	0	1	0	1	0	1	0	1	0	1	0	1	0	1	0	1	0	1	0	1	0	1	0	1	0	1	0	1	0	1	0	1	0	1	0	1	0	1	0	1	0	1	0	1	1	0.285982954
GO:1990597	AIP1-IRE1 complex	CC	3	0	1	0	1	0	1	0	1	0	1	0	1	0	1	0	1	1	0.01187636	0	1	0	1	0	1	0	1	0	1	0	1	0	1	0	1	0	1	0	1	0	1	0	1	0	1	0	1	0	1	0	1	0	1	0	1	0	1	0	1	0	1	0	1	0	1	0	1	0	1	0	1	0	1	0	1	2	0.064617057
GO:1990604	IRE1-TRAF2-ASK1 complex	CC	4	0	1	0	1	0	1	0	1	0	1	0	1	0	1	0	1	0	1	0	1	0	1	0	1	0	1	0	1	0	1	0	1	0	1	0	1	0	1	1	0.010833685	0	1	0	1	0	1	0	1	0	1	0	1	0	1	0	1	0	1	0	1	0	1	0	1	0	1	0	1	0	1	0	1	0	1	2	0.116077682
GO:0097433	dense body	CC	5	0	1	0	1	0	1	0	1	0	1	0	1	0	1	0	1	0	1	0	1	0	1	0	1	0	1	0	1	0	1	0	1	0	1	0	1	0	1	0	1	0	1	0	1	0	1	0	1	0	1	0	1	0	1	0	1	0	1	0	1	0	1	0	1	0	1	0	1	0	1	0	1	0	1	1	0.569229009
GO:0045323	interleukin-1 receptor complex	CC	2	0	1	0	1	0	1	0	1	0	1	0	1	0	1	0	1	0	1	0	1	0	1	0	1	0	1	0	1	0	1	0	1	0	1	0	1	0	1	0	1	0	1	0	1	1	0.003761752	0	1	0	1	0	1	0	1	0	1	0	1	0	1	0	1	0	1	0	1	0	1	0	1	0	1	0	1	0	1
GO:0000813	ESCRT I complex	CC	10	1	0.222182312	0	1	0	1	0	1	0	1	0	1	0	1	0	1	0	1	0	1	0	1	0	1	0	1	0	1	0	1	0	1	0	1	0	1	0	1	0	1	0	1	0	1	0	1	0	1	0	1	0	1	0	1	0	1	0	1	0	1	0	1	0	1	0	1	0	1	0	1	0	1	0	1	4	0.055452817
GO:0036452	ESCRT complex	CC	22	2	0.102479345	0	1	0	1	0	1	0	1	0	1	0	1	1	0.081374087	0	1	0	1	0	1	0	1	0	1	0	1	0	1	0	1	0	1	0	1	0	1	0	1	0	1	0	1	0	1	0	1	0	1	0	1	0	1	0	1	0	1	0	1	0	1	0	1	0	1	0	1	0	1	0	1	0	1	11	0.000162659
GO:0030991	intraciliary transport particle A	CC	8	0	1	0	1	0	1	0	1	0	1	0	1	0	1	0	1	0	1	0	1	0	1	0	1	0	1	1	0.025485819	1	0.025813029	0	1	0	1	0	1	0	1	0	1	0	1	0	1	0	1	0	1	0	1	0	1	0	1	0	1	0	1	0	1	0	1	0	1	0	1	0	1	0	1	0	1	0	1	1	0.740131098
GO:0089701	U2AF	CC	5	0	1	1	0.097425234	0	1	0	1	0	1	0	1	0	1	0	1	0	1	0	1	0	1	0	1	0	1	0	1	0	1	0	1	1	0.012696001	0	1	0	1	0	1	0	1	0	1	0	1	0	1	1	0.009378451	0	1	0	1	0	1	0	1	0	1	0	1	0	1	0	1	0	1	0	1	0	1	0	1	0	1
GO:0031371	ubiquitin conjugating enzyme complex	CC	9	3	0.001141287	2	0.013457917	0	1	0	1	0	1	0	1	0	1	0	1	0	1	0	1	0	1	0	1	0	1	0	1	0	1	0	1	0	1	0	1	0	1	0	1	0	1	0	1	0	1	0	1	0	1	0	1	0	1	0	1	0	1	0	1	0	1	0	1	0	1	0	1	0	1	0	1	0	1	2	0.417782731
GO:0033503	HULC complex	CC	5	2	0.005846262	0	1	0	1	0	1	0	1	0	1	0	1	0	1	0	1	0	1	0	1	0	1	0	1	0	1	0	1	0	1	0	1	0	1	0	1	0	1	0	1	0	1	0	1	0	1	0	1	0	1	0	1	0	1	0	1	0	1	0	1	0	1	0	1	0	1	0	1	0	1	0	1	2	0.174060513
GO:0036501	UFD1-NPL4 complex	CC	2	0	1	0	1	1	0.022877779	0	1	0	1	0	1	0	1	0	1	0	1	0	1	0	1	0	1	0	1	0	1	0	1	0	1	0	1	0	1	0	1	0	1	0	1	0	1	0	1	0	1	0	1	0	1	0	1	0	1	0	1	0	1	0	1	0	1	0	1	0	1	0	1	0	1	0	1	0	1
GO:0097629	extrinsic component of omegasome membrane	CC	3	0	1	0	1	0	1	0	1	0	1	0	1	0	1	0	1	0	1	0	1	0	1	0	1	0	1	0	1	1	0.009758063	0	1	0	1	1	0.008136147	1	0.008635387	0	1	0	1	0	1	0	1	0	1	0	1	0	1	0	1	0	1	0	1	0	1	0	1	0	1	0	1	0	1	0	1	0	1	0	1	0	1
GO:0097632	extrinsic component of pre-autophagosomal structure membrane	CC	2	0	1	0	1	0	1	0	1	0	1	0	1	0	1	0	1	0	1	0	1	0	1	0	1	0	1	0	1	0	1	0	1	0	1	1	0.005431367	1	0.005765121	0	1	0	1	0	1	0	1	0	1	0	1	0	1	0	1	0	1	0	1	0	1	0	1	0	1	0	1	0	1	0	1	0	1	0	1	0	1
GO:0097635	extrinsic component of autophagosome membrane	CC	2	0	1	0	1	0	1	0	1	0	1	0	1	0	1	0	1	0	1	0	1	0	1	0	1	0	1	0	1	0	1	0	1	0	1	0	1	1	0.005765121	0	1	0	1	0	1	0	1	0	1	0	1	0	1	0	1	0	1	0	1	0	1	0	1	0	1	0	1	0	1	0	1	0	1	0	1	0	1
GO:1903349	omegasome membrane	CC	4	0	1	0	1	0	1	0	1	0	1	0	1	0	1	0	1	0	1	0	1	0	1	0	1	0	1	0	1	1	0.012989815	0	1	0	1	1	0.010833685	1	0.011497485	0	1	0	1	0	1	0	1	0	1	0	1	0	1	0	1	0	1	0	1	0	1	0	1	0	1	0	1	0	1	0	1	0	1	0	1	0	1
GO:0005750	mitochondrial respiratory chain complex III	CC	8	1	0.182089184	1	0.151271896	0	1	0	1	2	0.000841721	0	1	0	1	0	1	0	1	0	1	0	1	0	1	0	1	0	1	0	1	3	2.76E-06	0	1	0	1	0	1	0	1	0	1	0	1	0	1	0	1	0	1	0	1	0	1	0	1	0	1	0	1	0	1	0	1	0	1	0	1	0	1	0	1	0	1	0	1
GO:0002141	stereocilia ankle link	CC	5	0	1	0	1	0	1	0	1	0	1	1	0.01951038	0	1	0	1	0	1	0	1	0	1	0	1	0	1	0	1	0	1	0	1	0	1	0	1	0	1	0	1	0	1	0	1	0	1	0	1	0	1	0	1	0	1	0	1	0	1	0	1	0	1	0	1	0	1	0	1	0	1	0	1	0	1	0	1
GO:0002142	stereocilia ankle link complex	CC	4	0	1	0	1	0	1	0	1	0	1	1	0.015638672	0	1	0	1	0	1	0	1	0	1	0	1	0	1	0	1	0	1	0	1	0	1	0	1	0	1	0	1	0	1	0	1	0	1	0	1	0	1	0	1	0	1	0	1	0	1	0	1	0	1	0	1	0	1	0	1	0	1	0	1	0	1	0	1
GO:0060171	stereocilium membrane	CC	2	0	1	0	1	0	1	0	1	0	1	0	1	0	1	0	1	0	1	0	1	0	1	0	1	0	1	0	1	0	1	0	1	0	1	0	1	0	1	0	1	0	1	0	1	0	1	0	1	0	1	0	1	0	1	0	1	0	1	0	1	0	1	0	1	0	1	0	1	0	1	0	1	0	1	0	1
GO:1990696	USH2 complex	CC	4	0	1	0	1	0	1	0	1	0	1	0	1	0	1	0	1	0	1	0	1	0	1	0	1	0	1	0	1	0	1	0	1	0	1	0	1	0	1	0	1	0	1	0	1	0	1	0	1	0	1	0	1	0	1	0	1	0	1	0	1	0	1	0	1	0	1	0	1	0	1	0	1	0	1	0	1
GO:0044666	MLL3/4 complex	CC	8	1	0.182089184	0	1	0	1	0	1	0	1	0	1	0	1	0	1	0	1	0	1	0	1	0	1	0	1	0	1	0	1	0	1	0	1	0	1	0	1	0	1	0	1	0	1	0	1	0	1	0	1	0	1	0	1	0	1	0	1	0	1	0	1	0	1	0	1	0	1	0	1	0	1	0	1	2	0.358648545
GO:0035579	specific granule membrane	CC	1	0	1	0	1	0	1	0	1	0	1	0	1	0	1	0	1	0	1	0	1	0	1	0	1	0	1	1	0.003221353	0	1	0	1	0	1	0	1	0	1	0	1	0	1	0	1	0	1	0	1	0	1	0	1	0	1	0	1	0	1	0	1	0	1	0	1	0	1	0	1	0	1	0	1	0	1	0	1
GO:0098594	mucin granule	CC	1	0	1	0	1	0	1	0	1	0	1	0	1	0	1	0	1	0	1	0	1	1	0.004058068	0	1	0	1	0	1	0	1	0	1	0	1	0	1	0	1	0	1	0	1	0	1	0	1	0	1	0	1	0	1	0	1	0	1	0	1	0	1	0	1	0	1	0	1	0	1	0	1	0	1	0	1	0	1
GO:0030891	VCB complex	CC	7	1	0.161275507	1	0.133689002	0	1	0	1	0	1	0	1	0	1	1	0.026636425	0	1	0	1	0	1	0	1	0	1	0	1	0	1	0	1	0	1	0	1	0	1	0	1	0	1	0	1	0	1	0	1	0	1	0	1	0	1	0	1	0	1	0	1	0	1	0	1	0	1	0	1	0	1	0	1	0	1	1	0.692445779
GO:0098592	cytoplasmic side of apical plasma membrane	CC	2	0	1	0	1	0	1	0	1	0	1	0	1	0	1	0	1	0	1	0	1	0	1	0	1	0	1	0	1	0	1	0	1	0	1	0	1	0	1	0	1	0	1	0	1	0	1	0	1	0	1	0	1	0	1	0	1	0	1	0	1	0	1	0	1	0	1	0	1	0	1	0	1	0	1	2	0.024019974
GO:0031933	telomeric heterochromatin	CC	3	0	1	0	1	0	1	0	1	0	1	0	1	0	1	0	1	0	1	0	1	0	1	0	1	0	1	0	1	0	1	0	1	0	1	0	1	0	1	0	1	0	1	0	1	0	1	0	1	0	1	0	1	0	1	0	1	0	1	0	1	1	0.004136197	0	1	0	1	0	1	0	1	0	1	0	1	1	0.396665903
GO:1990421	subtelomeric heterochromatin	CC	1	0	1	0	1	0	1	0	1	0	1	0	1	0	1	0	1	0	1	0	1	0	1	0	1	0	1	0	1	0	1	0	1	0	1	0	1	0	1	0	1	0	1	0	1	0	1	0	1	0	1	0	1	0	1	0	1	0	1	0	1	0	1	0	1	0	1	0	1	0	1	0	1	0	1	0	1
GO:1990707	nuclear subtelomeric heterochromatin	CC	1	0	1	0	1	0	1	0	1	0	1	0	1	0	1	0	1	0	1	0	1	0	1	0	1	0	1	0	1	0	1	0	1	0	1	0	1	0	1	0	1	0	1	0	1	0	1	0	1	0	1	0	1	0	1	0	1	0	1	0	1	0	1	0	1	0	1	0	1	0	1	0	1	0	1	0	1
GO:0000111	nucleotide-excision repair factor 2 complex	CC	1	0	1	0	1	0	1	0	1	0	1	0	1	0	1	0	1	0	1	0	1	0	1	0	1	0	1	0	1	0	1	0	1	0	1	0	1	0	1	0	1	0	1	0	1	0	1	0	1	0	1	0	1	0	1	0	1	0	1	0	1	0	1	0	1	0	1	0	1	0	1	0	1	0	1	1	0.155001464
GO:1990047	spindle matrix	CC	1	1	0.024808601	0	1	0	1	0	1	0	1	0	1	0	1	0	1	0	1	0	1	0	1	0	1	0	1	0	1	0	1	0	1	0	1	0	1	0	1	0	1	0	1	0	1	0	1	0	1	0	1	0	1	0	1	0	1	0	1	0	1	0	1	0	1	0	1	0	1	0	1	0	1	0	1	0	1
GO:0000838	Hrd1p ubiquitin ligase ERAD-M complex	CC	1	0	1	0	1	0	1	0	1	0	1	0	1	0	1	0	1	0	1	0	1	0	1	0	1	0	1	0	1	0	1	0	1	0	1	0	1	0	1	0	1	0	1	0	1	0	1	0	1	0	1	0	1	0	1	0	1	0	1	0	1	0	1	0	1	0	1	0	1	0	1	0	1	0	1	0	1
GO:0044301	climbing fiber	CC	2	0	1	0	1	0	1	0	1	0	1	0	1	0	1	0	1	1	0.007933163	0	1	0	1	0	1	0	1	0	1	0	1	0	1	0	1	0	1	0	1	0	1	0	1	0	1	0	1	0	1	0	1	0	1	0	1	0	1	0	1	0	1	0	1	0	1	0	1	0	1	0	1	0	1	0	1	0	1
GO:0009328	phenylalanine-tRNA ligase complex	CC	2	0	1	1	0.040169814	0	1	0	1	0	1	0	1	0	1	0	1	0	1	0	1	0	1	0	1	0	1	0	1	0	1	0	1	0	1	0	1	0	1	0	1	0	1	0	1	0	1	0	1	0	1	0	1	0	1	0	1	0	1	0	1	0	1	0	1	0	1	0	1	0	1	0	1	0	1	1	0.285982954
GO:0009336	sulfate adenylyltransferase complex (ATP)	CC	1	0	1	0	1	0	1	0	1	0	1	0	1	0	1	0	1	0	1	0	1	0	1	0	1	0	1	0	1	0	1	0	1	0	1	0	1	0	1	0	1	0	1	0	1	0	1	0	1	0	1	0	1	0	1	0	1	0	1	0	1	0	1	0	1	0	1	0	1	0	1	0	1	0	1	1	0.155001464
GO:1902503	adenylyltransferase complex	CC	1	0	1	0	1	0	1	0	1	0	1	0	1	0	1	0	1	0	1	0	1	0	1	0	1	0	1	0	1	0	1	0	1	0	1	0	1	0	1	0	1	0	1	0	1	0	1	0	1	0	1	0	1	0	1	0	1	0	1	0	1	0	1	0	1	0	1	0	1	0	1	0	1	0	1	1	0.155001464
GO:0097209	epidermal lamellar body	CC	4	0	1	0	1	0	1	0	1	0	1	0	1	0	1	0	1	0	1	0	1	0	1	0	1	0	1	0	1	0	1	0	1	0	1	0	1	0	1	0	1	0	1	0	1	0	1	0	1	0	1	0	1	0	1	0	1	0	1	0	1	0	1	0	1	0	1	0	1	0	1	0	1	0	1	0	1
GO:0005831	steroid hormone aporeceptor complex	CC	1	1	0.024808601	0	1	0	1	0	1	0	1	0	1	0	1	0	1	0	1	0	1	0	1	0	1	0	1	0	1	0	1	0	1	0	1	0	1	0	1	0	1	0	1	0	1	0	1	0	1	0	1	0	1	0	1	0	1	0	1	0	1	0	1	0	1	0	1	0	1	0	1	0	1	0	1	0	1
GO:0000125	PCAF complex	CC	3	1	0.072597634	0	1	0	1	0	1	0	1	0	1	0	1	0	1	0	1	0	1	0	1	0	1	0	1	0	1	0	1	0	1	0	1	0	1	0	1	1	0.008136147	0	1	0	1	0	1	0	1	0	1	0	1	0	1	0	1	0	1	0	1	0	1	0	1	0	1	0	1	0	1	0	1	0	1	1	0.396665903
GO:0071797	LUBAC complex	CC	5	0	1	0	1	0	1	0	1	0	1	0	1	0	1	0	1	0	1	0	1	0	1	0	1	1	0.016211154	0	1	0	1	0	1	0	1	0	1	0	1	0	1	0	1	0	1	0	1	0	1	0	1	0	1	0	1	0	1	0	1	0	1	0	1	0	1	0	1	0	1	0	1	0	1	0	1	2	0.174060513
GO:0032021	NELF complex	CC	4	0	1	0	1	0	1	0	1	0	1	0	1	0	1	0	1	0	1	0	1	0	1	0	1	0	1	0	1	0	1	0	1	0	1	0	1	0	1	0	1	0	1	0	1	0	1	0	1	0	1	0	1	0	1	0	1	0	1	0	1	0	1	0	1	0	1	0	1	0	1	0	1	0	1	0	1
GO:0044228	host cell surface	CC	1	0	1	0	1	0	1	0	1	0	1	0	1	0	1	0	1	0	1	0	1	0	1	0	1	0	1	0	1	0	1	0	1	0	1	0	1	0	1	0	1	0	1	0	1	0	1	0	1	0	1	0	1	0	1	0	1	0	1	0	1	0	1	0	1	0	1	0	1	0	1	0	1	0	1	0	1
GO:0097361	CIA complex	CC	4	0	1	1	0.078729207	0	1	0	1	1	0.022072923	0	1	0	1	0	1	0	1	0	1	0	1	0	1	0	1	0	1	0	1	0	1	0	1	0	1	0	1	0	1	0	1	0	1	0	1	0	1	0	1	0	1	0	1	0	1	0	1	0	1	0	1	0	1	0	1	0	1	0	1	1	0.004677671	0	1	1	0.49019531
GO:0005827	polar microtubule	CC	5	0	1	1	0.097425234	1	0.056220285	0	1	0	1	0	1	0	1	0	1	0	1	0	1	0	1	0	1	0	1	0	1	0	1	0	1	0	1	0	1	0	1	0	1	0	1	0	1	0	1	0	1	0	1	0	1	0	1	0	1	0	1	0	1	0	1	0	1	0	1	0	1	0	1	0	1	0	1	3	0.029103434
GO:0044317	rod spherule	CC	2	0	1	0	1	0	1	0	1	0	1	0	1	0	1	0	1	0	1	0	1	0	1	0	1	0	1	0	1	0	1	0	1	0	1	0	1	0	1	0	1	0	1	0	1	0	1	0	1	0	1	0	1	0	1	0	1	0	1	0	1	0	1	0	1	0	1	0	1	0	1	0	1	0	1	1	0.285982954
GO:0070847	core mediator complex	CC	6	1	0.139933092	0	1	0	1	0	1	1	0.032927361	0	1	0	1	0	1	0	1	1	0.017692047	0	1	0	1	0	1	1	0.019175118	0	1	0	1	0	1	0	1	0	1	0	1	0	1	0	1	0	1	0	1	0	1	0	1	0	1	0	1	0	1	0	1	0	1	0	1	0	1	0	1	0	1	0	1	0	1	2	0.235308488
GO:0005828	kinetochore microtubule	CC	5	1	0.118048532	0	1	0	1	0	1	0	1	0	1	0	1	0	1	0	1	0	1	0	1	0	1	0	1	0	1	0	1	0	1	0	1	0	1	0	1	0	1	0	1	0	1	0	1	0	1	0	1	0	1	0	1	0	1	0	1	0	1	0	1	0	1	0	1	0	1	0	1	0	1	0	1	1	0.569229009
GO:0070939	Dsl1/NZR complex	CC	3	0	1	0	1	0	1	0	1	0	1	0	1	0	1	0	1	0	1	0	1	0	1	0	1	0	1	0	1	0	1	0	1	0	1	0	1	0	1	0	1	0	1	0	1	0	1	0	1	0	1	0	1	0	1	0	1	0	1	0	1	0	1	0	1	0	1	0	1	0	1	0	1	0	1	1	0.396665903
GO:1990423	RZZ complex	CC	3	0	1	0	1	0	1	0	1	0	1	0	1	0	1	0	1	0	1	0	1	0	1	0	1	0	1	0	1	0	1	0	1	0	1	0	1	0	1	0	1	0	1	0	1	0	1	0	1	0	1	0	1	0	1	0	1	0	1	0	1	0	1	0	1	0	1	0	1	0	1	0	1	0	1	1	0.396665903
GO:1990452	Parkin-FBXW7-Cul1 ubiquitin ligase complex	CC	3	0	1	0	1	0	1	0	1	0	1	0	1	0	1	0	1	0	1	0	1	0	1	0	1	0	1	0	1	0	1	0	1	0	1	0	1	0	1	0	1	0	1	0	1	0	1	0	1	0	1	0	1	0	1	0	1	0	1	0	1	0	1	0	1	0	1	0	1	0	1	0	1	0	1	1	0.396665903
GO:0070442	integrin alphaIIb-beta3 complex	CC	1	0	1	0	1	0	1	0	1	0	1	0	1	0	1	0	1	0	1	0	1	0	1	0	1	0	1	0	1	0	1	0	1	0	1	0	1	0	1	0	1	0	1	0	1	0	1	0	1	0	1	0	1	0	1	0	1	0	1	0	1	0	1	0	1	0	1	0	1	0	1	0	1	0	1	0	1
GO:0005785	signal recognition particle receptor complex	CC	3	1	0.072597634	0	1	0	1	0	1	0	1	0	1	0	1	0	1	0	1	0	1	0	1	0	1	0	1	0	1	0	1	0	1	0	1	1	0.008136147	0	1	0	1	0	1	0	1	0	1	0	1	0	1	0	1	0	1	0	1	0	1	0	1	0	1	0	1	0	1	0	1	0	1	0	1	0	1	0	1
GO:0036038	MKS complex	CC	13	0	1	0	1	0	1	0	1	0	1	0	1	0	1	0	1	0	1	0	1	0	1	0	1	0	1	1	0.041087774	0	1	0	1	0	1	0	1	0	1	0	1	0	1	1	0.03689264	0	1	0	1	0	1	0	1	0	1	0	1	0	1	0	1	1	0.017804052	0	1	0	1	1	0.017268863	0	1	0	1	0	1	3	0.327100031
GO:0030008	TRAPP complex	CC	8	2	0.015579768	1	0.151271896	0	1	0	1	0	1	0	1	0	1	0	1	0	1	0	1	0	1	0	1	0	1	0	1	0	1	0	1	0	1	0	1	0	1	0	1	0	1	0	1	0	1	0	1	0	1	0	1	0	1	0	1	0	1	0	1	0	1	0	1	0	1	0	1	0	1	0	1	0	1	3	0.11372284
GO:0070449	elongin complex	CC	4	0	1	0	1	0	1	0	1	0	1	0	1	0	1	0	1	0	1	0	1	0	1	0	1	0	1	0	1	0	1	0	1	0	1	0	1	0	1	0	1	0	1	0	1	0	1	0	1	0	1	0	1	0	1	0	1	0	1	0	1	0	1	0	1	0	1	0	1	0	1	0	1	0	1	0	1
GO:0070761	pre-snoRNP complex	CC	6	1	0.139933092	0	1	0	1	0	1	0	1	0	1	0	1	0	1	0	1	0	1	0	1	0	1	1	0.019422114	0	1	0	1	0	1	0	1	0	1	0	1	0	1	0	1	0	1	0	1	0	1	0	1	0	1	0	1	0	1	0	1	0	1	0	1	0	1	0	1	0	1	0	1	0	1	0	1	4	0.006642305
GO:0043190	ATP-binding cassette (ABC) transporter complex	CC	2	0	1	0	1	0	1	0	1	0	1	0	1	0	1	0	1	0	1	0	1	0	1	0	1	0	1	0	1	0	1	0	1	0	1	0	1	0	1	0	1	0	1	0	1	0	1	0	1	0	1	0	1	0	1	0	1	0	1	0	1	0	1	0	1	0	1	0	1	0	1	0	1	0	1	0	1
GO:0097232	lamellar body membrane	CC	2	0	1	0	1	0	1	0	1	0	1	0	1	0	1	0	1	0	1	0	1	0	1	0	1	0	1	0	1	0	1	0	1	0	1	0	1	0	1	0	1	0	1	0	1	0	1	0	1	0	1	0	1	0	1	0	1	0	1	0	1	0	1	0	1	0	1	0	1	0	1	0	1	0	1	0	1
GO:0097233	alveolar lamellar body membrane	CC	2	0	1	0	1	0	1	0	1	0	1	0	1	0	1	0	1	0	1	0	1	0	1	0	1	0	1	0	1	0	1	0	1	0	1	0	1	0	1	0	1	0	1	0	1	0	1	0	1	0	1	0	1	0	1	0	1	0	1	0	1	0	1	0	1	0	1	0	1	0	1	0	1	0	1	0	1
GO:0071818	BAT3 complex	CC	3	0	1	1	0.059646725	0	1	0	1	0	1	0	1	0	1	0	1	0	1	0	1	0	1	1	0.011253645	0	1	0	1	0	1	0	1	0	1	0	1	0	1	0	1	0	1	0	1	0	1	0	1	0	1	0	1	0	1	0	1	0	1	0	1	0	1	0	1	0	1	0	1	0	1	0	1	0	1	0	1
GO:0072379	ER membrane insertion complex	CC	3	0	1	1	0.059646725	0	1	0	1	0	1	0	1	0	1	0	1	0	1	0	1	0	1	1	0.011253645	0	1	0	1	0	1	0	1	0	1	0	1	0	1	0	1	0	1	0	1	0	1	0	1	0	1	0	1	0	1	0	1	0	1	0	1	0	1	0	1	0	1	0	1	0	1	0	1	0	1	0	1
GO:0000814	ESCRT II complex	CC	3	1	0.072597634	0	1	0	1	0	1	0	1	0	1	0	1	1	0.011502762	0	1	0	1	0	1	0	1	0	1	0	1	0	1	0	1	0	1	0	1	0	1	0	1	0	1	0	1	0	1	0	1	0	1	0	1	0	1	0	1	0	1	0	1	0	1	0	1	0	1	0	1	0	1	0	1	0	1	1	0.396665903
GO:0005688	U6 snRNP	CC	7	2	0.011878606	0	1	0	1	0	1	0	1	0	1	1	0.018306606	0	1	0	1	0	1	1	0.028066459	0	1	0	1	0	1	0	1	0	1	0	1	0	1	0	1	0	1	0	1	0	1	0	1	0	1	0	1	0	1	0	1	0	1	0	1	0	1	0	1	0	1	0	1	0	1	0	1	0	1	0	1	3	0.080036913
GO:1990726	Lsm1-7-Pat1 complex	CC	4	1	0.095608078	0	1	0	1	0	1	0	1	0	1	1	0.010501659	0	1	0	1	0	1	0	1	0	1	0	1	0	1	0	1	0	1	0	1	0	1	0	1	0	1	0	1	0	1	0	1	0	1	0	1	0	1	0	1	0	1	0	1	0	1	0	1	0	1	0	1	0	1	0	1	0	1	0	1	2	0.116077682
GO:0034457	Mpp10 complex	CC	3	0	1	0	1	0	1	0	1	0	1	0	1	0	1	0	1	0	1	0	1	0	1	0	1	0	1	0	1	0	1	0	1	0	1	0	1	0	1	0	1	0	1	0	1	0	1	0	1	0	1	0	1	0	1	0	1	0	1	0	1	0	1	0	1	0	1	0	1	0	1	0	1	0	1	3	0.003721433
GO:0000176	nuclear exosome (RNase complex)	CC	14	1	0.296577929	0	1	0	1	0	1	0	1	0	1	0	1	0	1	0	1	0	1	0	1	0	1	0	1	0	1	0	1	0	1	0	1	0	1	0	1	0	1	0	1	0	1	0	1	0	1	0	1	0	1	0	1	0	1	0	1	0	1	0	1	0	1	0	1	1	0.018585205	0	1	0	1	0	1	9	4.86E-05
GO:0072669	tRNA-splicing ligase complex	CC	8	0	1	0	1	0	1	0	1	0	1	0	1	0	1	0	1	0	1	0	1	0	1	0	1	0	1	0	1	0	1	0	1	0	1	0	1	0	1	0	1	0	1	0	1	0	1	0	1	0	1	0	1	0	1	0	1	0	1	0	1	0	1	0	1	0	1	0	1	0	1	0	1	0	1	2	0.358648545
GO:0010370	perinucleolar chromocenter	CC	2	0	1	0	1	0	1	0	1	0	1	0	1	0	1	0	1	0	1	0	1	0	1	0	1	0	1	0	1	0	1	0	1	0	1	0	1	0	1	0	1	0	1	0	1	0	1	0	1	0	1	0	1	0	1	0	1	0	1	0	1	0	1	0	1	0	1	0	1	0	1	0	1	0	1	1	0.285982954
GO:0042721	mitochondrial inner membrane protein insertion complex	CC	2	0	1	1	0.040169814	0	1	0	1	0	1	0	1	0	1	0	1	0	1	0	1	0	1	0	1	0	1	0	1	0	1	0	1	0	1	0	1	0	1	0	1	0	1	0	1	0	1	0	1	0	1	0	1	0	1	0	1	0	1	0	1	0	1	0	1	0	1	0	1	0	1	0	1	0	1	1	0.285982954
GO:0097422	tubular endosome	CC	5	4	1.84E-06	0	1	0	1	0	1	0	1	0	1	0	1	0	1	0	1	0	1	0	1	0	1	0	1	0	1	0	1	0	1	0	1	0	1	0	1	0	1	0	1	0	1	0	1	0	1	0	1	0	1	0	1	0	1	0	1	0	1	0	1	0	1	0	1	0	1	0	1	0	1	0	1	0	1
GO:0060987	lipid tube	CC	1	0	1	0	1	0	1	0	1	0	1	0	1	0	1	0	1	1	0.003974397	0	1	0	1	0	1	0	1	0	1	0	1	0	1	0	1	0	1	0	1	0	1	0	1	0	1	0	1	0	1	0	1	0	1	0	1	0	1	0	1	0	1	0	1	0	1	0	1	0	1	0	1	0	1	0	1	0	1
GO:0005944	phosphatidylinositol 3-kinase complex, class IB	CC	3	0	1	0	1	0	1	0	1	0	1	0	1	0	1	0	1	0	1	0	1	0	1	0	1	0	1	0	1	0	1	0	1	0	1	0	1	0	1	0	1	0	1	0	1	0	1	0	1	0	1	0	1	0	1	0	1	0	1	0	1	0	1	0	1	0	1	0	1	0	1	0	1	0	1	0	1
GO:1990716	axonemal central apparatus	CC	4	0	1	0	1	0	1	0	1	0	1	0	1	0	1	0	1	0	1	0	1	0	1	0	1	0	1	0	1	0	1	0	1	0	1	0	1	0	1	0	1	0	1	0	1	0	1	0	1	0	1	0	1	0	1	0	1	0	1	0	1	0	1	0	1	0	1	0	1	0	1	0	1	0	1	0	1
GO:0005724	nuclear telomeric heterochromatin	CC	1	0	1	0	1	0	1	0	1	0	1	0	1	0	1	0	1	0	1	0	1	0	1	0	1	0	1	0	1	0	1	0	1	0	1	0	1	0	1	0	1	0	1	0	1	0	1	0	1	0	1	0	1	0	1	0	1	0	1	0	1	0	1	0	1	0	1	0	1	0	1	0	1	0	1	1	0.155001464
GO:0044322	endoplasmic reticulum quality control compartment	CC	4	0	1	0	1	0	1	0	1	0	1	0	1	0	1	0	1	0	1	0	1	0	1	0	1	0	1	0	1	0	1	0	1	0	1	0	1	0	1	0	1	0	1	0	1	0	1	0	1	0	1	0	1	0	1	0	1	0	1	0	1	0	1	0	1	0	1	0	1	0	1	0	1	0	1	3	0.013156433
GO:0031510	SUMO activating enzyme complex	CC	2	0	1	1	0.040169814	0	1	0	1	0	1	0	1	0	1	0	1	1	0.007933163	0	1	0	1	0	1	0	1	0	1	0	1	0	1	0	1	0	1	0	1	0	1	0	1	0	1	0	1	0	1	0	1	0	1	0	1	0	1	0	1	0	1	0	1	0	1	0	1	0	1	0	1	0	1	0	1	0	1
GO:0000923	equatorial microtubule organizing center	CC	6	0	1	0	1	0	1	0	1	0	1	0	1	0	1	0	1	0	1	0	1	0	1	0	1	0	1	0	1	0	1	0	1	0	1	0	1	0	1	0	1	0	1	0	1	0	1	0	1	0	1	0	1	0	1	0	1	0	1	0	1	1	0.008255802	0	1	0	1	0	1	0	1	0	1	0	1	2	0.235308488
GO:0005816	spindle pole body	CC	1	0	1	0	1	0	1	0	1	0	1	0	1	0	1	0	1	0	1	0	1	0	1	0	1	0	1	0	1	0	1	0	1	0	1	0	1	0	1	0	1	0	1	0	1	0	1	0	1	0	1	0	1	0	1	0	1	0	1	0	1	0	1	0	1	0	1	0	1	0	1	0	1	0	1	0	1
GO:0034464	BBSome	CC	8	0	1	0	1	0	1	0	1	0	1	0	1	0	1	0	1	0	1	0	1	0	1	0	1	0	1	0	1	0	1	0	1	0	1	0	1	0	1	0	1	0	1	0	1	0	1	0	1	1	0.014964183	0	1	0	1	0	1	0	1	0	1	0	1	0	1	0	1	0	1	0	1	0	1	0	1	2	0.358648545
GO:0034448	EGO complex	CC	5	0	1	0	1	1	0.056220285	0	1	0	1	0	1	0	1	0	1	0	1	0	1	0	1	0	1	0	1	0	1	0	1	0	1	0	1	0	1	0	1	0	1	0	1	0	1	0	1	0	1	0	1	0	1	0	1	0	1	0	1	0	1	0	1	0	1	0	1	0	1	0	1	0	1	0	1	3	0.029103434
GO:1990131	Gtr1-Gtr2 GTPase complex	CC	4	0	1	0	1	1	0.045234024	0	1	0	1	0	1	0	1	0	1	0	1	0	1	0	1	0	1	0	1	0	1	0	1	0	1	0	1	0	1	0	1	0	1	0	1	0	1	0	1	0	1	0	1	0	1	0	1	0	1	0	1	0	1	0	1	0	1	0	1	0	1	0	1	0	1	0	1	2	0.116077682
GO:0036266	Cdc48p-Npl4p-Vms1p AAA ATPase complex	CC	1	0	1	0	1	0	1	0	1	0	1	0	1	0	1	0	1	0	1	0	1	0	1	0	1	0	1	0	1	0	1	0	1	0	1	0	1	0	1	0	1	0	1	0	1	0	1	0	1	0	1	0	1	0	1	0	1	0	1	0	1	0	1	0	1	0	1	0	1	0	1	0	1	0	1	1	0.155001464
GO:0098799	outer mitochondrial membrane protein complex	CC	11	2	0.029135859	2	0.020017374	1	0.119542446	0	1	0	1	0	1	0	1	0	1	0	1	0	1	0	1	0	1	0	1	0	1	0	1	1	0.040211416	0	1	0	1	0	1	0	1	0	1	0	1	0	1	0	1	0	1	0	1	0	1	0	1	0	1	0	1	0	1	0	1	0	1	0	1	0	1	0	1	0	1	2	0.526780438
GO:0031429	box H/ACA snoRNP complex	CC	4	1	0.095608078	1	0.078729207	0	1	0	1	0	1	0	1	0	1	0	1	0	1	0	1	0	1	0	1	1	0.012989815	0	1	0	1	0	1	0	1	0	1	0	1	0	1	0	1	0	1	0	1	0	1	0	1	0	1	0	1	0	1	0	1	0	1	0	1	0	1	0	1	0	1	0	1	0	1	0	1	1	0.49019531
GO:0072588	box H/ACA RNP complex	CC	4	1	0.095608078	1	0.078729207	0	1	0	1	0	1	0	1	0	1	0	1	0	1	0	1	0	1	0	1	1	0.012989815	0	1	0	1	0	1	0	1	0	1	0	1	0	1	0	1	0	1	0	1	0	1	0	1	0	1	0	1	0	1	0	1	0	1	0	1	0	1	0	1	0	1	0	1	0	1	0	1	1	0.49019531
GO:0090661	box H/ACA telomerase RNP complex	CC	3	1	0.072597634	1	0.059646725	0	1	0	1	0	1	0	1	0	1	0	1	0	1	0	1	0	1	0	1	0	1	0	1	0	1	0	1	0	1	0	1	0	1	0	1	0	1	0	1	0	1	0	1	0	1	0	1	0	1	0	1	0	1	0	1	0	1	0	1	0	1	0	1	0	1	0	1	0	1	1	0.396665903
GO:0033557	Slx1-Slx4 complex	CC	2	0	1	0	1	0	1	0	1	0	1	0	1	0	1	0	1	0	1	0	1	0	1	0	1	0	1	0	1	0	1	0	1	0	1	0	1	0	1	0	1	0	1	0	1	0	1	0	1	0	1	0	1	0	1	0	1	0	1	0	1	0	1	0	1	0	1	0	1	0	1	0	1	0	1	0	1
GO:0048476	Holliday junction resolvase complex	CC	5	0	1	0	1	0	1	0	1	0	1	0	1	0	1	0	1	0	1	0	1	0	1	0	1	0	1	0	1	0	1	0	1	0	1	0	1	0	1	0	1	0	1	0	1	0	1	0	1	0	1	0	1	0	1	0	1	0	1	0	1	0	1	0	1	0	1	0	1	0	1	0	1	0	1	1	0.569229009
GO:0033650	host cell mitochondrion	CC	1	0	1	0	1	0	1	0	1	0	1	0	1	0	1	0	1	0	1	0	1	0	1	0	1	0	1	0	1	0	1	0	1	0	1	0	1	0	1	0	1	0	1	0	1	0	1	0	1	0	1	0	1	0	1	0	1	0	1	0	1	0	1	0	1	0	1	0	1	0	1	0	1	0	1	1	0.155001464
GO:0044190	host cell mitochondrial envelope	CC	1	0	1	0	1	0	1	0	1	0	1	0	1	0	1	0	1	0	1	0	1	0	1	0	1	0	1	0	1	0	1	0	1	0	1	0	1	0	1	0	1	0	1	0	1	0	1	0	1	0	1	0	1	0	1	0	1	0	1	0	1	0	1	0	1	0	1	0	1	0	1	0	1	0	1	1	0.155001464
GO:0072492	host cell mitochondrial intermembrane space	CC	1	0	1	0	1	0	1	0	1	0	1	0	1	0	1	0	1	0	1	0	1	0	1	0	1	0	1	0	1	0	1	0	1	0	1	0	1	0	1	0	1	0	1	0	1	0	1	0	1	0	1	0	1	0	1	0	1	0	1	0	1	0	1	0	1	0	1	0	1	0	1	0	1	0	1	1	0.155001464
GO:0000346	transcription export complex	CC	12	2	0.03439753	0	1	0	1	0	1	0	1	0	1	0	1	0	1	0	1	0	1	0	1	0	1	0	1	0	1	0	1	0	1	0	1	0	1	1	0.034103017	0	1	0	1	0	1	0	1	0	1	0	1	0	1	0	1	0	1	0	1	0	1	1	0.016445495	0	1	0	1	0	1	0	1	0	1	0	1	7	0.000821781
GO:0005742	mitochondrial outer membrane translocase complex	CC	9	2	0.019705048	1	0.168498644	1	0.098920018	0	1	0	1	0	1	0	1	0	1	0	1	0	1	0	1	0	1	0	1	0	1	0	1	1	0.033021105	0	1	0	1	0	1	0	1	0	1	0	1	0	1	0	1	0	1	0	1	0	1	0	1	0	1	0	1	0	1	0	1	0	1	0	1	0	1	0	1	0	1	1	0.780424644
GO:0005895	interleukin-5 receptor complex	CC	1	0	1	1	0.02029034	0	1	0	1	0	1	0	1	0	1	0	1	0	1	0	1	0	1	0	1	0	1	0	1	0	1	0	1	0	1	0	1	0	1	0	1	0	1	0	1	0	1	0	1	0	1	0	1	0	1	0	1	0	1	0	1	0	1	0	1	0	1	0	1	0	1	0	1	0	1	0	1
GO:0042382	paraspeckles	CC	7	0	1	0	1	0	1	0	1	0	1	0	1	0	1	0	1	0	1	0	1	0	1	0	1	0	1	0	1	0	1	0	1	0	1	0	1	0	1	0	1	0	1	0	1	0	1	0	1	1	0.013105702	0	1	0	1	0	1	0	1	0	1	0	1	0	1	0	1	0	1	0	1	0	1	0	1	3	0.080036913
GO:0005691	U6atac snRNP	CC	1	0	1	0	1	0	1	0	1	0	1	0	1	0	1	0	1	0	1	0	1	0	1	0	1	0	1	0	1	0	1	0	1	0	1	0	1	0	1	0	1	0	1	0	1	0	1	0	1	0	1	0	1	0	1	0	1	0	1	0	1	0	1	0	1	0	1	0	1	0	1	0	1	0	1	1	0.155001464
GO:0071001	U4/U6 snRNP	CC	3	0	1	0	1	0	1	0	1	0	1	0	1	0	1	0	1	0	1	0	1	0	1	0	1	0	1	0	1	0	1	0	1	0	1	0	1	0	1	0	1	0	1	0	1	0	1	0	1	0	1	0	1	0	1	0	1	0	1	0	1	0	1	0	1	0	1	0	1	0	1	0	1	0	1	2	0.064617057
GO:0009368	endopeptidase Clp complex	CC	2	0	1	0	1	0	1	0	1	0	1	0	1	0	1	0	1	0	1	0	1	0	1	0	1	0	1	0	1	0	1	0	1	0	1	0	1	0	1	0	1	0	1	0	1	0	1	0	1	0	1	0	1	0	1	0	1	0	1	0	1	0	1	0	1	0	1	0	1	0	1	0	1	0	1	1	0.285982954
GO:0061689	tricellular tight junction	CC	4	0	1	0	1	0	1	1	0.021908338	0	1	0	1	0	1	0	1	0	1	0	1	0	1	0	1	0	1	0	1	0	1	0	1	0	1	0	1	0	1	0	1	0	1	0	1	0	1	0	1	0	1	0	1	0	1	0	1	0	1	0	1	0	1	0	1	0	1	0	1	0	1	0	1	0	1	0	1
GO:0033588	Elongator holoenzyme complex	CC	6	0	1	0	1	0	1	0	1	0	1	0	1	0	1	0	1	0	1	0	1	0	1	0	1	1	0.019422114	0	1	0	1	0	1	0	1	0	1	0	1	0	1	0	1	0	1	0	1	0	1	0	1	0	1	0	1	0	1	0	1	0	1	0	1	0	1	0	1	0	1	0	1	0	1	0	1	2	0.235308488
GO:0005655	nucleolar ribonuclease P complex	CC	7	1	0.161275507	0	1	0	1	0	1	0	1	0	1	0	1	0	1	0	1	0	1	0	1	0	1	0	1	0	1	0	1	0	1	0	1	0	1	0	1	0	1	0	1	0	1	0	1	0	1	0	1	0	1	0	1	0	1	0	1	0	1	0	1	0	1	0	1	0	1	0	1	0	1	0	1	5	0.001422961
GO:0030677	ribonuclease P complex	CC	7	1	0.161275507	0	1	0	1	0	1	0	1	0	1	0	1	0	1	0	1	0	1	0	1	0	1	0	1	0	1	0	1	0	1	0	1	0	1	0	1	0	1	0	1	0	1	0	1	0	1	0	1	0	1	0	1	0	1	0	1	0	1	0	1	0	1	0	1	0	1	0	1	0	1	0	1	5	0.001422961
GO:0030681	multimeric ribonuclease P complex	CC	7	1	0.161275507	0	1	0	1	0	1	0	1	0	1	0	1	0	1	0	1	0	1	0	1	0	1	0	1	0	1	0	1	0	1	0	1	0	1	0	1	0	1	0	1	0	1	0	1	0	1	0	1	0	1	0	1	0	1	0	1	0	1	0	1	0	1	0	1	0	1	0	1	0	1	0	1	5	0.001422961
GO:0044609	DBIRD complex	CC	2	0	1	0	1	0	1	0	1	0	1	0	1	0	1	0	1	0	1	0	1	0	1	0	1	0	1	0	1	0	1	0	1	0	1	0	1	0	1	0	1	0	1	0	1	0	1	0	1	0	1	0	1	0	1	0	1	0	1	0	1	0	1	0	1	0	1	0	1	0	1	0	1	0	1	0	1
GO:0038039	G-protein coupled receptor heterodimeric complex	CC	2	0	1	0	1	0	1	0	1	0	1	0	1	0	1	0	1	0	1	0	1	0	1	0	1	0	1	0	1	0	1	0	1	0	1	0	1	0	1	0	1	0	1	0	1	0	1	0	1	0	1	0	1	0	1	0	1	0	1	0	1	0	1	0	1	0	1	0	1	0	1	0	1	0	1	0	1
GO:1902636	kinociliary basal body	CC	2	1	0.049002748	0	1	0	1	0	1	0	1	0	1	0	1	0	1	0	1	0	1	0	1	0	1	0	1	0	1	0	1	0	1	0	1	0	1	0	1	0	1	0	1	0	1	0	1	0	1	0	1	0	1	0	1	0	1	0	1	0	1	0	1	0	1	0	1	0	1	0	1	0	1	0	1	1	0.285982954
GO:0032059	bleb	CC	1	0	1	0	1	0	1	0	1	0	1	0	1	0	1	0	1	0	1	0	1	0	1	0	1	0	1	0	1	0	1	0	1	0	1	0	1	0	1	0	1	0	1	0	1	0	1	0	1	0	1	0	1	0	1	0	1	0	1	0	1	0	1	0	1	0	1	0	1	0	1	0	1	0	1	0	1
GO:0060187	cell pole	CC	2	0	1	0	1	0	1	0	1	0	1	0	1	0	1	0	1	0	1	0	1	0	1	0	1	0	1	0	1	0	1	0	1	0	1	0	1	0	1	0	1	0	1	0	1	0	1	0	1	0	1	0	1	0	1	0	1	0	1	0	1	0	1	0	1	0	1	0	1	0	1	0	1	0	1	0	1
GO:0036156	inner dynein arm	CC	9	0	1	0	1	0	1	0	1	0	1	0	1	0	1	0	1	0	1	0	1	0	1	0	1	0	1	0	1	0	1	0	1	0	1	0	1	0	1	0	1	0	1	0	1	0	1	0	1	0	1	0	1	0	1	0	1	0	1	0	1	0	1	0	1	0	1	0	1	0	1	0	1	0	1	0	1
GO:0034271	phosphatidylinositol 3-kinase complex, class III, type I	CC	2	1	0.049002748	0	1	0	1	0	1	0	1	0	1	0	1	0	1	0	1	0	1	0	1	0	1	0	1	0	1	0	1	0	1	0	1	0	1	0	1	0	1	0	1	0	1	0	1	0	1	0	1	0	1	0	1	0	1	0	1	0	1	0	1	0	1	0	1	0	1	0	1	0	1	0	1	1	0.285982954
GO:0034272	phosphatidylinositol 3-kinase complex, class III, type II	CC	2	1	0.049002748	0	1	0	1	0	1	0	1	0	1	0	1	0	1	0	1	0	1	0	1	0	1	0	1	0	1	0	1	0	1	0	1	0	1	0	1	0	1	0	1	0	1	0	1	0	1	0	1	0	1	0	1	0	1	0	1	0	1	0	1	0	1	0	1	0	1	0	1	0	1	0	1	1	0.285982954
GO:0035032	phosphatidylinositol 3-kinase complex, class III	CC	6	1	0.139933092	0	1	0	1	0	1	0	1	0	1	0	1	0	1	0	1	0	1	0	1	0	1	0	1	0	1	0	1	0	1	0	1	1	0.016207108	0	1	0	1	0	1	0	1	0	1	0	1	0	1	1	0.0104975	0	1	0	1	0	1	0	1	0	1	0	1	0	1	0	1	0	1	0	1	0	1	1	0.636013113
GO:0031414	N-terminal protein acetyltransferase complex	CC	10	2	0.024231198	1	0.185376444	0	1	0	1	0	1	0	1	0	1	0	1	0	1	0	1	0	1	0	1	0	1	0	1	0	1	0	1	0	1	0	1	0	1	0	1	0	1	0	1	0	1	0	1	0	1	0	1	0	1	0	1	0	1	0	1	0	1	0	1	0	1	0	1	0	1	0	1	0	1	5	0.01134761
GO:0031415	NatA complex	CC	5	0	1	1	0.097425234	0	1	0	1	0	1	0	1	0	1	0	1	0	1	0	1	0	1	0	1	0	1	0	1	0	1	0	1	0	1	0	1	0	1	0	1	0	1	0	1	0	1	0	1	0	1	0	1	0	1	0	1	0	1	0	1	0	1	0	1	0	1	0	1	0	1	0	1	0	1	2	0.174060513
GO:0036396	MIS complex	CC	4	0	1	0	1	0	1	0	1	0	1	0	1	0	1	1	0.015307856	0	1	0	1	1	0.016134738	0	1	0	1	0	1	0	1	0	1	0	1	0	1	0	1	0	1	0	1	0	1	0	1	0	1	0	1	0	1	0	1	0	1	0	1	0	1	0	1	0	1	0	1	0	1	0	1	0	1	0	1	1	0.49019531
GO:0045293	mRNA editing complex	CC	5	0	1	0	1	0	1	0	1	0	1	0	1	0	1	1	0.019098462	0	1	0	1	1	0.020127998	0	1	0	1	0	1	0	1	0	1	0	1	0	1	0	1	0	1	0	1	0	1	0	1	0	1	0	1	0	1	0	1	0	1	0	1	0	1	0	1	0	1	0	1	0	1	0	1	0	1	0	1	1	0.569229009
GO:0031314	extrinsic component of mitochondrial inner membrane	CC	6	0	1	0	1	1	0.067080584	0	1	0	1	0	1	0	1	0	1	0	1	0	1	0	1	0	1	0	1	0	1	0	1	0	1	0	1	0	1	0	1	0	1	0	1	0	1	0	1	0	1	0	1	0	1	0	1	0	1	0	1	0	1	0	1	0	1	0	1	0	1	0	1	0	1	0	1	2	0.235308488
GO:0097441	basilar dendrite	CC	3	0	1	0	1	0	1	0	1	0	1	0	1	0	1	0	1	0	1	0	1	0	1	0	1	0	1	0	1	0	1	0	1	0	1	0	1	0	1	0	1	0	1	0	1	0	1	0	1	0	1	0	1	0	1	0	1	0	1	0	1	0	1	0	1	0	1	0	1	0	1	0	1	0	1	1	0.396665903
GO:0030289	protein phosphatase 4 complex	CC	5	0	1	0	1	0	1	0	1	0	1	0	1	0	1	0	1	0	1	0	1	0	1	0	1	0	1	0	1	0	1	0	1	0	1	0	1	0	1	0	1	0	1	0	1	0	1	0	1	0	1	0	1	0	1	0	1	0	1	0	1	0	1	0	1	0	1	0	1	0	1	0	1	0	1	3	0.029103434
GO:0030905	retromer, tubulation complex	CC	2	0	1	0	1	0	1	0	1	0	1	0	1	0	1	0	1	0	1	0	1	0	1	0	1	0	1	0	1	0	1	0	1	0	1	0	1	0	1	0	1	1	0.004513252	0	1	0	1	0	1	0	1	0	1	0	1	0	1	0	1	0	1	0	1	0	1	0	1	0	1	0	1	0	1	0	1	1	0.285982954
GO:0036194	muscle cell projection	CC	3	0	1	1	0.059646725	0	1	0	1	0	1	0	1	0	1	0	1	0	1	0	1	0	1	0	1	0	1	0	1	0	1	0	1	0	1	0	1	0	1	0	1	0	1	0	1	0	1	0	1	0	1	0	1	0	1	0	1	0	1	0	1	0	1	0	1	0	1	0	1	0	1	0	1	0	1	2	0.064617057
GO:0036195	muscle cell projection membrane	CC	3	0	1	1	0.059646725	0	1	0	1	0	1	0	1	0	1	0	1	0	1	0	1	0	1	0	1	0	1	0	1	0	1	0	1	0	1	0	1	0	1	0	1	0	1	0	1	0	1	0	1	0	1	0	1	0	1	0	1	0	1	0	1	0	1	0	1	0	1	0	1	0	1	0	1	0	1	2	0.064617057
GO:0005940	septin ring	CC	2	0	1	0	1	0	1	0	1	0	1	0	1	0	1	0	1	0	1	0	1	0	1	0	1	0	1	0	1	0	1	0	1	0	1	0	1	0	1	0	1	0	1	0	1	0	1	0	1	0	1	0	1	0	1	0	1	0	1	0	1	0	1	0	1	0	1	0	1	0	1	0	1	0	1	0	1
GO:0032173	septin collar	CC	1	0	1	0	1	0	1	0	1	0	1	0	1	0	1	0	1	0	1	0	1	0	1	0	1	0	1	0	1	0	1	0	1	0	1	0	1	0	1	0	1	0	1	0	1	0	1	0	1	0	1	0	1	0	1	0	1	0	1	0	1	0	1	0	1	0	1	0	1	0	1	0	1	0	1	0	1
GO:0071986	Ragulator complex	CC	6	1	0.139933092	0	1	0	1	0	1	0	1	0	1	0	1	0	1	0	1	0	1	0	1	0	1	0	1	0	1	0	1	0	1	0	1	0	1	0	1	0	1	0	1	0	1	0	1	0	1	0	1	0	1	0	1	0	1	0	1	0	1	0	1	0	1	0	1	0	1	0	1	0	1	0	1	2	0.235308488
GO:0031931	TORC1 complex	CC	7	0	1	0	1	0	1	0	1	0	1	0	1	0	1	0	1	0	1	0	1	0	1	0	1	0	1	0	1	0	1	0	1	1	0.01772989	0	1	0	1	0	1	0	1	0	1	0	1	0	1	0	1	0	1	0	1	0	1	0	1	0	1	0	1	0	1	0	1	0	1	0	1	0	1	0	1	4	0.013601429
GO:0031932	TORC2 complex	CC	12	0	1	0	1	1	0.129676626	0	1	0	1	0	1	0	1	0	1	0	1	0	1	0	1	0	1	0	1	0	1	1	0.038471754	0	1	0	1	0	1	0	1	0	1	0	1	0	1	0	1	0	1	0	1	0	1	0	1	0	1	0	1	0	1	0	1	0	1	0	1	0	1	0	1	0	1	0	1	6	0.005477001
GO:0038201	TOR complex	CC	15	0	1	0	1	1	0.159387105	0	1	0	1	0	1	0	1	0	1	0	1	0	1	0	1	0	1	0	1	0	1	1	0.047859104	0	1	1	0.037614215	0	1	0	1	0	1	0	1	0	1	0	1	0	1	0	1	0	1	0	1	0	1	0	1	0	1	0	1	0	1	0	1	0	1	0	1	0	1	0	1	7	0.004347283
GO:0014701	junctional sarcoplasmic reticulum membrane	CC	3	1	0.072597634	0	1	0	1	0	1	0	1	0	1	0	1	1	0.011502762	0	1	0	1	0	1	0	1	0	1	0	1	0	1	0	1	0	1	0	1	0	1	0	1	0	1	0	1	0	1	1	0.006137514	0	1	0	1	0	1	0	1	0	1	0	1	0	1	0	1	0	1	0	1	0	1	0	1	0	1	0	1
GO:0030691	Noc2p-Noc3p complex	CC	1	0	1	0	1	0	1	0	1	0	1	0	1	0	1	0	1	0	1	0	1	0	1	0	1	0	1	0	1	0	1	0	1	0	1	0	1	0	1	0	1	0	1	0	1	0	1	0	1	0	1	0	1	0	1	0	1	0	1	0	1	0	1	0	1	0	1	0	1	0	1	0	1	0	1	0	1
GO:1990923	PET complex	CC	3	0	1	0	1	0	1	0	1	0	1	0	1	0	1	0	1	0	1	0	1	0	1	0	1	0	1	0	1	0	1	0	1	0	1	0	1	0	1	0	1	0	1	0	1	0	1	0	1	0	1	0	1	0	1	0	1	0	1	0	1	0	1	0	1	0	1	0	1	0	1	0	1	0	1	0	1
GO:0071012	catalytic step 1 spliceosome	CC	15	2	0.052121902	0	1	0	1	0	1	0	1	0	1	0	1	0	1	0	1	0	1	0	1	0	1	0	1	0	1	0	1	0	1	0	1	0	1	0	1	0	1	0	1	0	1	0	1	0	1	0	1	0	1	0	1	0	1	0	1	0	1	0	1	0	1	0	1	0	1	0	1	0	1	0	1	3	0.4175874
GO:0071020	post-spliceosomal complex	CC	2	0	1	0	1	0	1	0	1	0	1	0	1	0	1	0	1	0	1	0	1	0	1	0	1	0	1	0	1	0	1	0	1	0	1	0	1	0	1	0	1	0	1	0	1	0	1	0	1	0	1	0	1	0	1	0	1	0	1	0	1	0	1	0	1	0	1	0	1	0	1	0	1	0	1	2	0.024019974
GO:0030015	CCR4-NOT core complex	CC	4	0	1	0	1	0	1	0	1	0	1	0	1	0	1	0	1	0	1	0	1	0	1	0	1	0	1	0	1	0	1	0	1	0	1	0	1	0	1	0	1	0	1	0	1	0	1	0	1	0	1	0	1	0	1	0	1	0	1	0	1	0	1	0	1	0	1	0	1	0	1	0	1	0	1	3	0.013156433
GO:0097505	Rad6-Rad18 complex	CC	1	0	1	0	1	0	1	0	1	0	1	0	1	0	1	0	1	0	1	0	1	0	1	0	1	0	1	0	1	0	1	0	1	0	1	0	1	0	1	0	1	0	1	0	1	0	1	0	1	0	1	0	1	0	1	0	1	0	1	0	1	0	1	0	1	0	1	0	1	0	1	0	1	0	1	0	1
GO:0034657	GID complex	CC	3	0	1	1	0.059646725	0	1	0	1	0	1	0	1	0	1	0	1	0	1	0	1	0	1	0	1	0	1	0	1	0	1	0	1	0	1	0	1	0	1	0	1	0	1	0	1	0	1	0	1	0	1	0	1	0	1	0	1	0	1	0	1	0	1	0	1	0	1	0	1	0	1	0	1	0	1	1	0.396665903
GO:0031080	nuclear pore outer ring	CC	10	0	1	1	0.185376444	0	1	0	1	0	1	0	1	0	1	0	1	0	1	0	1	0	1	0	1	0	1	0	1	0	1	0	1	0	1	0	1	1	0.02849986	0	1	0	1	0	1	0	1	0	1	0	1	0	1	0	1	0	1	0	1	0	1	0	1	0	1	0	1	0	1	0	1	0	1	0	1	6	0.001647217
GO:0034992	microtubule organizing center attachment site	CC	8	0	1	0	1	0	1	0	1	0	1	0	1	0	1	0	1	0	1	0	1	0	1	0	1	0	1	0	1	0	1	0	1	0	1	0	1	0	1	0	1	0	1	0	1	0	1	0	1	0	1	0	1	0	1	0	1	0	1	0	1	0	1	0	1	0	1	0	1	0	1	0	1	0	1	1	0.740131098
GO:0034993	LINC complex	CC	8	0	1	0	1	0	1	0	1	0	1	0	1	0	1	0	1	0	1	0	1	0	1	0	1	0	1	0	1	0	1	0	1	0	1	0	1	0	1	0	1	0	1	0	1	0	1	0	1	0	1	0	1	0	1	0	1	0	1	0	1	0	1	0	1	0	1	0	1	0	1	0	1	0	1	1	0.740131098
GO:0097456	terminal loop	CC	1	1	0.024808601	0	1	0	1	0	1	0	1	0	1	0	1	0	1	0	1	0	1	0	1	0	1	0	1	0	1	0	1	0	1	0	1	0	1	0	1	0	1	0	1	0	1	0	1	0	1	0	1	0	1	0	1	0	1	0	1	0	1	0	1	0	1	0	1	0	1	0	1	0	1	0	1	0	1
GO:0097630	intrinsic component of omegasome membrane	CC	1	0	1	0	1	0	1	0	1	0	1	0	1	0	1	0	1	0	1	0	1	0	1	0	1	0	1	0	1	0	1	0	1	0	1	0	1	0	1	0	1	0	1	0	1	0	1	0	1	0	1	0	1	0	1	0	1	0	1	0	1	0	1	0	1	0	1	0	1	0	1	0	1	0	1	0	1
GO:0097631	integral component of omegasome membrane	CC	1	0	1	0	1	0	1	0	1	0	1	0	1	0	1	0	1	0	1	0	1	0	1	0	1	0	1	0	1	0	1	0	1	0	1	0	1	0	1	0	1	0	1	0	1	0	1	0	1	0	1	0	1	0	1	0	1	0	1	0	1	0	1	0	1	0	1	0	1	0	1	0	1	0	1	0	1
GO:0005749	mitochondrial respiratory chain complex II, succinate dehydrogenase complex (ubiquinone)	CC	3	0	1	0	1	0	1	0	1	2	9.18E-05	0	1	0	1	0	1	0	1	0	1	0	1	0	1	0	1	0	1	0	1	0	1	0	1	0	1	0	1	0	1	0	1	0	1	0	1	0	1	0	1	0	1	0	1	0	1	0	1	0	1	0	1	0	1	0	1	0	1	0	1	0	1	0	1	1	0.396665903
GO:0045257	succinate dehydrogenase complex (ubiquinone)	CC	3	0	1	0	1	0	1	0	1	2	9.18E-05	0	1	0	1	0	1	0	1	0	1	0	1	0	1	0	1	0	1	0	1	0	1	0	1	0	1	0	1	0	1	0	1	0	1	0	1	0	1	0	1	0	1	0	1	0	1	0	1	0	1	0	1	0	1	0	1	0	1	0	1	0	1	0	1	1	0.396665903
GO:0045273	respiratory chain complex II	CC	3	0	1	0	1	0	1	0	1	2	9.18E-05	0	1	0	1	0	1	0	1	0	1	0	1	0	1	0	1	0	1	0	1	0	1	0	1	0	1	0	1	0	1	0	1	0	1	0	1	0	1	0	1	0	1	0	1	0	1	0	1	0	1	0	1	0	1	0	1	0	1	0	1	0	1	0	1	1	0.396665903
GO:0045281	succinate dehydrogenase complex	CC	3	0	1	0	1	0	1	0	1	2	9.18E-05	0	1	0	1	0	1	0	1	0	1	0	1	0	1	0	1	0	1	0	1	0	1	0	1	0	1	0	1	0	1	0	1	0	1	0	1	0	1	0	1	0	1	0	1	0	1	0	1	0	1	0	1	0	1	0	1	0	1	0	1	0	1	0	1	1	0.396665903
GO:0045283	fumarate reductase complex	CC	3	0	1	0	1	0	1	0	1	2	9.18E-05	0	1	0	1	0	1	0	1	0	1	0	1	0	1	0	1	0	1	0	1	0	1	0	1	0	1	0	1	0	1	0	1	0	1	0	1	0	1	0	1	0	1	0	1	0	1	0	1	0	1	0	1	0	1	0	1	0	1	0	1	0	1	0	1	1	0.396665903
GO:0061617	MICOS complex	CC	6	3	0.000287325	0	1	0	1	0	1	1	0.032927361	0	1	0	1	0	1	0	1	0	1	0	1	0	1	0	1	0	1	0	1	0	1	0	1	0	1	0	1	0	1	0	1	0	1	0	1	0	1	0	1	0	1	0	1	0	1	0	1	0	1	0	1	0	1	0	1	0	1	0	1	0	1	0	1	1	0.636013113
GO:0000214	tRNA-intron endonuclease complex	CC	4	0	1	0	1	0	1	0	1	0	1	0	1	0	1	0	1	0	1	0	1	0	1	0	1	0	1	0	1	0	1	0	1	0	1	0	1	0	1	0	1	0	1	0	1	0	1	0	1	0	1	0	1	0	1	0	1	0	1	0	1	0	1	0	1	0	1	0	1	0	1	0	1	0	1	4	0.000576433
GO:0033116	endoplasmic reticulum-Golgi intermediate compartment membrane	CC	8	0	1	0	1	0	1	0	1	0	1	0	1	0	1	0	1	0	1	0	1	0	1	0	1	0	1	0	1	0	1	0	1	0	1	0	1	0	1	0	1	0	1	0	1	0	1	0	1	0	1	0	1	0	1	0	1	0	1	0	1	0	1	0	1	0	1	0	1	0	1	0	1	0	1	1	0.740131098
GO:0009353	mitochondrial oxoglutarate dehydrogenase complex	CC	1	1	0.024808601	0	1	0	1	0	1	0	1	0	1	0	1	0	1	0	1	0	1	0	1	0	1	0	1	0	1	0	1	0	1	0	1	0	1	0	1	0	1	0	1	0	1	0	1	0	1	0	1	0	1	0	1	0	1	0	1	0	1	0	1	0	1	0	1	0	1	0	1	0	1	0	1	0	1
GO:0000172	ribonuclease MRP complex	CC	3	0	1	0	1	0	1	0	1	0	1	0	1	0	1	0	1	0	1	0	1	0	1	0	1	0	1	0	1	0	1	0	1	0	1	0	1	0	1	0	1	0	1	0	1	0	1	0	1	0	1	0	1	0	1	0	1	0	1	0	1	0	1	0	1	0	1	0	1	0	1	0	1	0	1	2	0.064617057
GO:0072589	box H/ACA scaRNP complex	CC	1	1	0.024808601	0	1	0	1	0	1	0	1	0	1	0	1	0	1	0	1	0	1	0	1	0	1	0	1	0	1	0	1	0	1	0	1	0	1	0	1	0	1	0	1	0	1	0	1	0	1	0	1	0	1	0	1	0	1	0	1	0	1	0	1	0	1	0	1	0	1	0	1	0	1	0	1	0	1
GO:0070876	SOSS complex	CC	4	0	1	0	1	0	1	0	1	0	1	0	1	0	1	0	1	0	1	0	1	0	1	0	1	0	1	0	1	0	1	0	1	0	1	0	1	0	1	0	1	0	1	0	1	0	1	0	1	0	1	0	1	0	1	0	1	0	1	0	1	0	1	0	1	0	1	0	1	0	1	0	1	0	1	0	1
GO:0000347	THO complex	CC	7	1	0.161275507	0	1	0	1	0	1	0	1	0	1	0	1	0	1	0	1	0	1	0	1	0	1	0	1	0	1	0	1	0	1	0	1	0	1	1	0.020035011	0	1	0	1	0	1	0	1	0	1	0	1	0	1	0	1	0	1	0	1	0	1	1	0.009625328	0	1	0	1	0	1	0	1	0	1	0	1	3	0.080036913
GO:0000445	THO complex part of transcription export complex	CC	7	1	0.161275507	0	1	0	1	0	1	0	1	0	1	0	1	0	1	0	1	0	1	0	1	0	1	0	1	0	1	0	1	0	1	0	1	0	1	1	0.020035011	0	1	0	1	0	1	0	1	0	1	0	1	0	1	0	1	0	1	0	1	0	1	1	0.009625328	0	1	0	1	0	1	0	1	0	1	0	1	3	0.080036913
GO:0000446	nucleoplasmic THO complex	CC	1	1	0.024808601	0	1	0	1	0	1	0	1	0	1	0	1	0	1	0	1	0	1	0	1	0	1	0	1	0	1	0	1	0	1	0	1	0	1	0	1	0	1	0	1	0	1	0	1	0	1	0	1	0	1	0	1	0	1	0	1	0	1	0	1	0	1	0	1	0	1	0	1	0	1	0	1	0	1
GO:0000408	EKC/KEOPS complex	CC	4	1	0.095608078	0	1	0	1	0	1	1	0.022072923	0	1	0	1	0	1	0	1	0	1	0	1	0	1	0	1	0	1	0	1	0	1	0	1	0	1	0	1	0	1	0	1	0	1	0	1	0	1	0	1	0	1	0	1	0	1	0	1	0	1	0	1	0	1	0	1	0	1	0	1	0	1	0	1	0	1
GO:0070775	H3 histone acetyltransferase complex	CC	6	0	1	0	1	0	1	0	1	0	1	0	1	0	1	0	1	0	1	0	1	0	1	0	1	1	0.019422114	0	1	0	1	0	1	0	1	0	1	0	1	0	1	0	1	0	1	0	1	0	1	0	1	0	1	0	1	0	1	0	1	0	1	0	1	0	1	0	1	1	0.008006464	0	1	0	1	0	1	2	0.235308488
GO:0070776	MOZ/MORF histone acetyltransferase complex	CC	6	0	1	0	1	0	1	0	1	0	1	0	1	0	1	0	1	0	1	0	1	0	1	0	1	1	0.019422114	0	1	0	1	0	1	0	1	0	1	0	1	0	1	0	1	0	1	0	1	0	1	0	1	0	1	0	1	0	1	0	1	0	1	0	1	0	1	0	1	1	0.008006464	0	1	0	1	0	1	2	0.235308488
GO:0070652	HAUS complex	CC	8	1	0.182089184	0	1	0	1	0	1	0	1	0	1	1	0.020894766	0	1	0	1	0	1	0	1	0	1	0	1	0	1	0	1	0	1	0	1	0	1	0	1	0	1	0	1	0	1	0	1	0	1	0	1	0	1	0	1	0	1	0	1	0	1	0	1	0	1	0	1	0	1	0	1	0	1	0	1	3	0.11372284
GO:0055087	Ski complex	CC	3	1	0.072597634	0	1	0	1	0	1	0	1	0	1	0	1	0	1	0	1	0	1	0	1	0	1	0	1	0	1	0	1	0	1	0	1	0	1	0	1	0	1	0	1	0	1	0	1	0	1	0	1	0	1	0	1	0	1	0	1	0	1	0	1	0	1	0	1	0	1	0	1	0	1	0	1	1	0.396665903
GO:0030915	Smc5-Smc6 complex	CC	7	1	0.161275507	0	1	0	1	0	1	0	1	0	1	0	1	0	1	1	0.027494662	0	1	0	1	0	1	0	1	0	1	0	1	0	1	0	1	0	1	0	1	0	1	0	1	0	1	0	1	0	1	0	1	0	1	0	1	0	1	0	1	0	1	0	1	0	1	0	1	0	1	0	1	0	1	0	1	3	0.080036913
GO:0071146	SMAD3-SMAD4 protein complex	CC	1	0	1	0	1	0	1	0	1	0	1	0	1	0	1	0	1	0	1	0	1	0	1	0	1	0	1	0	1	0	1	0	1	0	1	0	1	0	1	0	1	0	1	0	1	0	1	0	1	0	1	0	1	0	1	0	1	0	1	0	1	0	1	0	1	0	1	0	1	0	1	0	1	0	1	1	0.155001464
GO:1902560	GMP reductase complex	CC	2	0	1	0	1	0	1	0	1	0	1	0	1	0	1	0	1	0	1	0	1	0	1	0	1	0	1	0	1	0	1	0	1	0	1	0	1	0	1	0	1	0	1	0	1	0	1	0	1	0	1	0	1	0	1	0	1	0	1	0	1	0	1	0	1	0	1	0	1	0	1	0	1	0	1	1	0.285982954
GO:0031262	Ndc80 complex	CC	4	0	1	0	1	0	1	0	1	0	1	0	1	0	1	0	1	0	1	0	1	0	1	0	1	0	1	0	1	0	1	0	1	0	1	0	1	0	1	0	1	0	1	0	1	0	1	0	1	0	1	0	1	0	1	0	1	0	1	0	1	0	1	0	1	0	1	0	1	0	1	0	1	0	1	0	1
GO:1990393	3M complex	CC	3	0	1	0	1	0	1	0	1	0	1	0	1	0	1	0	1	0	1	0	1	0	1	0	1	0	1	0	1	1	0.009758063	0	1	0	1	0	1	0	1	0	1	0	1	0	1	0	1	0	1	0	1	0	1	0	1	0	1	0	1	0	1	0	1	0	1	0	1	0	1	0	1	0	1	0	1	0	1
GO:0042720	mitochondrial inner membrane peptidase complex	CC	2	0	1	0	1	0	1	0	1	0	1	0	1	0	1	0	1	0	1	0	1	0	1	0	1	0	1	0	1	0	1	0	1	0	1	0	1	0	1	0	1	0	1	0	1	0	1	0	1	0	1	0	1	0	1	0	1	0	1	0	1	0	1	0	1	0	1	0	1	0	1	0	1	0	1	0	1
GO:0035370	UBC13-UEV1A complex	CC	2	1	0.049002748	1	0.040169814	0	1	0	1	0	1	0	1	0	1	0	1	0	1	0	1	0	1	0	1	0	1	0	1	0	1	0	1	0	1	0	1	0	1	0	1	0	1	0	1	0	1	0	1	0	1	0	1	0	1	0	1	0	1	0	1	0	1	0	1	0	1	0	1	0	1	0	1	0	1	0	1
GO:0035339	SPOTS complex	CC	4	1	0.095608078	0	1	0	1	0	1	0	1	0	1	0	1	0	1	0	1	0	1	0	1	0	1	0	1	0	1	0	1	0	1	0	1	0	1	0	1	0	1	0	1	0	1	0	1	0	1	0	1	0	1	0	1	0	1	0	1	0	1	0	1	0	1	0	1	0	1	0	1	0	1	0	1	3	0.013156433
GO:0005787	signal peptidase complex	CC	2	2	0.000614455	0	1	0	1	0	1	0	1	0	1	0	1	0	1	0	1	0	1	0	1	0	1	0	1	0	1	0	1	0	1	0	1	0	1	0	1	0	1	0	1	0	1	0	1	0	1	0	1	0	1	0	1	0	1	0	1	0	1	0	1	0	1	0	1	0	1	0	1	0	1	0	1	0	1
GO:0097362	MCM8-MCM9 complex	CC	2	0	1	0	1	0	1	0	1	0	1	0	1	0	1	0	1	0	1	0	1	0	1	0	1	0	1	0	1	0	1	0	1	0	1	0	1	0	1	0	1	0	1	0	1	0	1	0	1	0	1	0	1	0	1	0	1	0	1	0	1	0	1	0	1	0	1	0	1	0	1	0	1	0	1	0	1
GO:0070985	TFIIK complex	CC	1	1	0.024808601	0	1	0	1	0	1	0	1	0	1	0	1	0	1	0	1	0	1	0	1	0	1	0	1	0	1	0	1	0	1	0	1	0	1	0	1	0	1	0	1	0	1	0	1	0	1	0	1	0	1	0	1	0	1	0	1	0	1	0	1	0	1	0	1	0	1	0	1	0	1	0	1	0	1
GO:0000815	ESCRT III complex	CC	9	0	1	0	1	0	1	0	1	0	1	0	1	0	1	0	1	0	1	0	1	0	1	0	1	0	1	0	1	0	1	0	1	0	1	0	1	0	1	0	1	0	1	0	1	0	1	0	1	0	1	0	1	0	1	0	1	0	1	0	1	0	1	0	1	0	1	0	1	0	1	0	1	0	1	6	0.00075855
GO:0030478	actin cap	CC	4	1	0.095608078	0	1	0	1	0	1	0	1	0	1	0	1	0	1	0	1	0	1	0	1	0	1	0	1	0	1	0	1	0	1	0	1	0	1	0	1	0	1	0	1	0	1	0	1	0	1	1	0.007509667	0	1	0	1	1	0.007842445	0	1	1	0.005011161	0	1	0	1	0	1	0	1	0	1	0	1	0	1	0	1
GO:0032473	cytoplasmic side of mitochondrial outer membrane	CC	1	0	1	0	1	0	1	0	1	0	1	0	1	0	1	0	1	0	1	0	1	0	1	0	1	0	1	0	1	0	1	0	1	0	1	0	1	0	1	0	1	0	1	0	1	0	1	0	1	0	1	0	1	0	1	0	1	0	1	0	1	0	1	0	1	0	1	0	1	0	1	0	1	0	1	0	1
GO:0052718	tRNA-specific adenosine-34 deaminase complex	CC	1	0	1	0	1	0	1	0	1	0	1	0	1	0	1	0	1	0	1	0	1	0	1	0	1	0	1	0	1	0	1	0	1	0	1	0	1	0	1	0	1	0	1	0	1	0	1	0	1	0	1	0	1	0	1	0	1	0	1	0	1	0	1	0	1	0	1	0	1	0	1	0	1	0	1	0	1
GO:0071006	U2-type catalytic step 1 spliceosome	CC	10	0	1	0	1	0	1	0	1	0	1	0	1	0	1	0	1	0	1	0	1	0	1	0	1	0	1	0	1	0	1	0	1	0	1	0	1	0	1	0	1	0	1	0	1	0	1	0	1	0	1	0	1	0	1	0	1	0	1	0	1	0	1	0	1	0	1	0	1	0	1	0	1	0	1	1	0.814471966
GO:0071007	U2-type catalytic step 2 spliceosome	CC	2	0	1	0	1	0	1	0	1	0	1	0	1	0	1	0	1	0	1	0	1	0	1	0	1	0	1	0	1	0	1	0	1	0	1	0	1	0	1	0	1	0	1	0	1	0	1	0	1	0	1	0	1	0	1	0	1	0	1	0	1	0	1	0	1	0	1	0	1	0	1	0	1	0	1	1	0.285982954
GO:1990246	uniplex complex	CC	5	0	1	0	1	0	1	0	1	0	1	0	1	0	1	0	1	0	1	0	1	0	1	0	1	0	1	0	1	0	1	0	1	0	1	0	1	0	1	0	1	0	1	0	1	0	1	0	1	0	1	0	1	0	1	0	1	0	1	0	1	0	1	0	1	0	1	0	1	0	1	0	1	0	1	0	1
GO:0017133	mitochondrial electron transfer flavoprotein complex	CC	3	0	1	0	1	1	0.034120346	0	1	2	9.18E-05	0	1	0	1	0	1	0	1	0	1	0	1	0	1	0	1	0	1	0	1	0	1	0	1	0	1	0	1	0	1	0	1	0	1	0	1	0	1	0	1	0	1	0	1	0	1	0	1	0	1	0	1	0	1	0	1	0	1	0	1	0	1	0	1	0	1
GO:0045251	electron transfer flavoprotein complex	CC	3	0	1	0	1	1	0.034120346	0	1	2	9.18E-05	0	1	0	1	0	1	0	1	0	1	0	1	0	1	0	1	0	1	0	1	0	1	0	1	0	1	0	1	0	1	0	1	0	1	0	1	0	1	0	1	0	1	0	1	0	1	0	1	0	1	0	1	0	1	0	1	0	1	0	1	0	1	0	1	0	1
GO:0031515	tRNA (m1A) methyltransferase complex	CC	2	0	1	0	1	0	1	0	1	0	1	0	1	0	1	0	1	0	1	0	1	0	1	0	1	0	1	0	1	0	1	0	1	0	1	0	1	0	1	0	1	0	1	0	1	1	0.003761752	0	1	0	1	0	1	0	1	0	1	0	1	0	1	0	1	0	1	0	1	0	1	0	1	0	1	0	1	1	0.285982954
GO:0000444	MIS12/MIND type complex	CC	4	0	1	0	1	0	1	0	1	0	1	0	1	1	0.010501659	0	1	0	1	0	1	0	1	0	1	0	1	0	1	0	1	0	1	0	1	0	1	0	1	0	1	0	1	0	1	0	1	0	1	0	1	0	1	0	1	0	1	0	1	0	1	0	1	0	1	0	1	0	1	0	1	0	1	0	1	1	0.49019531
GO:0000818	nuclear MIS12/MIND complex	CC	2	0	1	0	1	0	1	0	1	0	1	0	1	0	1	0	1	0	1	0	1	0	1	0	1	0	1	0	1	0	1	0	1	0	1	0	1	0	1	0	1	0	1	0	1	0	1	0	1	0	1	0	1	0	1	0	1	0	1	0	1	0	1	0	1	0	1	0	1	0	1	0	1	0	1	1	0.285982954
GO:0000941	condensed nuclear chromosome inner kinetochore	CC	1	0	1	0	1	0	1	0	1	0	1	0	1	0	1	0	1	0	1	0	1	0	1	0	1	0	1	0	1	0	1	0	1	0	1	0	1	0	1	0	1	0	1	0	1	0	1	0	1	0	1	0	1	0	1	0	1	0	1	0	1	0	1	0	1	0	1	0	1	0	1	0	1	0	1	0	1
GO:0097196	Shu complex	CC	2	0	1	0	1	0	1	0	1	0	1	0	1	0	1	0	1	0	1	0	1	0	1	0	1	0	1	0	1	0	1	0	1	0	1	1	0.005431367	0	1	0	1	0	1	0	1	0	1	0	1	0	1	0	1	0	1	0	1	0	1	0	1	0	1	0	1	0	1	0	1	0	1	0	1	0	1	0	1
GO:0032299	ribonuclease H2 complex	CC	3	0	1	0	1	0	1	0	1	0	1	0	1	0	1	0	1	0	1	0	1	0	1	0	1	0	1	0	1	0	1	0	1	0	1	0	1	0	1	0	1	0	1	0	1	0	1	0	1	0	1	0	1	0	1	0	1	0	1	0	1	0	1	0	1	0	1	0	1	0	1	0	1	0	1	2	0.064617057
GO:0071595	Nem1-Spo7 phosphatase complex	CC	2	0	1	0	1	0	1	0	1	0	1	0	1	0	1	0	1	0	1	0	1	0	1	0	1	0	1	0	1	0	1	0	1	0	1	0	1	0	1	0	1	0	1	0	1	0	1	0	1	0	1	0	1	0	1	0	1	0	1	0	1	0	1	0	1	0	1	0	1	0	1	0	1	0	1	1	0.285982954
GO:0071021	U2-type post-spliceosomal complex	CC	1	0	1	0	1	0	1	0	1	0	1	0	1	0	1	0	1	0	1	0	1	0	1	0	1	0	1	0	1	0	1	0	1	0	1	0	1	0	1	0	1	0	1	0	1	0	1	0	1	0	1	0	1	0	1	0	1	0	1	0	1	0	1	0	1	0	1	0	1	0	1	0	1	0	1	1	0.155001464
GO:0002947	tumor necrosis factor receptor superfamily complex	CC	1	0	1	0	1	0	1	0	1	0	1	0	1	0	1	0	1	0	1	0	1	0	1	0	1	0	1	0	1	0	1	0	1	0	1	0	1	0	1	0	1	0	1	0	1	0	1	0	1	0	1	0	1	0	1	0	1	0	1	0	1	0	1	0	1	0	1	0	1	0	1	0	1	0	1	1	0.155001464
GO:0000127	transcription factor TFIIIC complex	CC	6	1	0.139933092	0	1	0	1	0	1	0	1	0	1	0	1	0	1	0	1	0	1	0	1	0	1	0	1	0	1	0	1	0	1	0	1	0	1	0	1	0	1	0	1	0	1	0	1	0	1	0	1	0	1	0	1	0	1	0	1	0	1	0	1	0	1	0	1	0	1	0	1	0	1	0	1	4	0.006642305
GO:0090576	RNA polymerase III transcription factor complex	CC	8	1	0.182089184	0	1	0	1	0	1	0	1	0	1	0	1	0	1	0	1	0	1	0	1	0	1	0	1	0	1	0	1	0	1	0	1	0	1	0	1	0	1	0	1	0	1	0	1	0	1	0	1	0	1	0	1	0	1	0	1	0	1	0	1	0	1	0	1	0	1	0	1	0	1	0	1	5	0.003309156
GO:0097598	sperm cytoplasmic droplet	CC	2	0	1	0	1	0	1	0	1	0	1	0	1	0	1	0	1	0	1	0	1	0	1	0	1	0	1	0	1	0	1	0	1	0	1	0	1	0	1	0	1	0	1	0	1	0	1	0	1	0	1	0	1	0	1	0	1	0	1	0	1	0	1	0	1	0	1	0	1	0	1	0	1	0	1	1	0.285982954
GO:0033291	eukaryotic 80S initiation complex	CC	1	0	1	0	1	0	1	0	1	0	1	0	1	0	1	0	1	0	1	0	1	0	1	0	1	0	1	0	1	0	1	0	1	0	1	0	1	0	1	0	1	0	1	0	1	0	1	0	1	0	1	0	1	0	1	0	1	0	1	0	1	0	1	0	1	0	1	0	1	0	1	0	1	0	1	1	0.155001464
GO:0070992	translation initiation complex	CC	1	0	1	0	1	0	1	0	1	0	1	0	1	0	1	0	1	0	1	0	1	0	1	0	1	0	1	0	1	0	1	0	1	0	1	0	1	0	1	0	1	0	1	0	1	0	1	0	1	0	1	0	1	0	1	0	1	0	1	0	1	0	1	0	1	0	1	0	1	0	1	0	1	0	1	1	0.155001464
GO:0005873	plus-end kinesin complex	CC	1	0	1	0	1	0	1	0	1	0	1	0	1	0	1	0	1	0	1	0	1	0	1	0	1	0	1	0	1	0	1	0	1	0	1	0	1	0	1	0	1	0	1	0	1	0	1	0	1	0	1	0	1	0	1	0	1	0	1	0	1	0	1	0	1	0	1	0	1	0	1	0	1	0	1	0	1
GO:0032798	Swi5-Sfr1 complex	CC	2	0	1	0	1	0	1	0	1	0	1	0	1	0	1	0	1	0	1	0	1	0	1	0	1	0	1	0	1	0	1	0	1	0	1	0	1	0	1	0	1	0	1	0	1	0	1	0	1	0	1	0	1	0	1	0	1	0	1	0	1	0	1	0	1	0	1	0	1	0	1	0	1	0	1	0	1
GO:0036502	Derlin-1-VIMP complex	CC	2	0	1	1	0.040169814	0	1	0	1	0	1	0	1	0	1	0	1	0	1	0	1	0	1	0	1	0	1	0	1	0	1	0	1	0	1	0	1	0	1	0	1	0	1	0	1	0	1	0	1	0	1	0	1	0	1	0	1	0	1	0	1	0	1	0	1	0	1	0	1	0	1	0	1	0	1	0	1
GO:0031416	NatB complex	CC	2	1	0.049002748	0	1	0	1	0	1	0	1	0	1	0	1	0	1	0	1	0	1	0	1	0	1	0	1	0	1	0	1	0	1	0	1	0	1	0	1	0	1	0	1	0	1	0	1	0	1	0	1	0	1	0	1	0	1	0	1	0	1	0	1	0	1	0	1	0	1	0	1	0	1	0	1	1	0.285982954
GO:0097224	sperm connecting piece	CC	2	0	1	0	1	0	1	0	1	0	1	0	1	0	1	0	1	0	1	0	1	0	1	0	1	0	1	0	1	0	1	0	1	0	1	0	1	0	1	0	1	0	1	0	1	0	1	0	1	0	1	0	1	0	1	0	1	0	1	0	1	0	1	0	1	0	1	0	1	0	1	0	1	0	1	0	1
GO:0005846	nuclear cap binding complex	CC	2	0	1	0	1	0	1	0	1	0	1	0	1	0	1	0	1	0	1	0	1	0	1	0	1	0	1	0	1	0	1	0	1	0	1	0	1	0	1	0	1	0	1	0	1	0	1	0	1	0	1	0	1	0	1	0	1	0	1	0	1	0	1	0	1	0	1	0	1	0	1	0	1	0	1	1	0.285982954
GO:0005960	glycine cleavage complex	CC	3	1	0.072597634	0	1	0	1	0	1	0	1	0	1	0	1	0	1	0	1	0	1	0	1	0	1	0	1	0	1	0	1	0	1	0	1	0	1	0	1	0	1	0	1	0	1	0	1	0	1	0	1	0	1	0	1	0	1	0	1	0	1	0	1	0	1	0	1	0	1	0	1	0	1	0	1	0	1
GO:0005673	transcription factor TFIIE complex	CC	1	0	1	0	1	0	1	0	1	0	1	0	1	0	1	0	1	0	1	0	1	0	1	0	1	0	1	0	1	0	1	0	1	0	1	0	1	0	1	0	1	0	1	0	1	0	1	0	1	0	1	0	1	0	1	0	1	0	1	0	1	0	1	0	1	0	1	0	1	0	1	0	1	0	1	1	0.155001464
GO:0070552	BRISC complex	CC	5	2	0.005846262	0	1	0	1	0	1	0	1	0	1	0	1	0	1	0	1	0	1	0	1	0	1	0	1	0	1	0	1	0	1	0	1	0	1	0	1	0	1	0	1	0	1	0	1	0	1	0	1	0	1	0	1	0	1	0	1	0	1	0	1	0	1	0	1	0	1	0	1	0	1	0	1	2	0.174060513
GO:0000799	nuclear condensin complex	CC	2	0	1	0	1	0	1	0	1	0	1	0	1	0	1	0	1	0	1	0	1	0	1	0	1	0	1	0	1	0	1	0	1	0	1	0	1	0	1	0	1	0	1	0	1	0	1	0	1	0	1	0	1	0	1	0	1	0	1	0	1	0	1	0	1	0	1	0	1	0	1	0	1	0	1	1	0.285982954
GO:0000938	GARP complex	CC	4	0	1	0	1	0	1	0	1	0	1	0	1	0	1	0	1	0	1	0	1	0	1	0	1	0	1	0	1	0	1	0	1	0	1	0	1	0	1	0	1	0	1	0	1	0	1	0	1	0	1	0	1	0	1	0	1	0	1	0	1	0	1	0	1	0	1	0	1	0	1	0	1	0	1	3	0.013156433
GO:1990745	EARP complex	CC	4	0	1	0	1	0	1	0	1	0	1	0	1	0	1	0	1	0	1	0	1	0	1	0	1	0	1	0	1	0	1	0	1	0	1	0	1	0	1	0	1	0	1	0	1	0	1	0	1	0	1	0	1	0	1	0	1	0	1	0	1	0	1	0	1	0	1	0	1	0	1	0	1	0	1	2	0.116077682
GO:0014801	longitudinal sarcoplasmic reticulum	CC	1	0	1	0	1	0	1	0	1	0	1	0	1	0	1	0	1	0	1	0	1	0	1	0	1	0	1	0	1	0	1	1	0.003723382	0	1	0	1	0	1	0	1	0	1	0	1	0	1	0	1	0	1	0	1	0	1	0	1	0	1	0	1	0	1	0	1	0	1	0	1	0	1	0	1	0	1	0	1
GO:0030892	mitotic cohesin complex	CC	1	0	1	0	1	0	1	0	1	0	1	0	1	0	1	0	1	0	1	0	1	0	1	0	1	0	1	0	1	0	1	0	1	0	1	0	1	0	1	0	1	0	1	0	1	0	1	0	1	0	1	0	1	0	1	0	1	0	1	0	1	0	1	0	1	0	1	0	1	0	1	0	1	0	1	0	1
GO:0001401	mitochondrial sorting and assembly machinery complex	CC	1	0	1	1	0.02029034	0	1	0	1	0	1	0	1	0	1	0	1	0	1	0	1	0	1	0	1	0	1	0	1	0	1	0	1	0	1	0	1	0	1	0	1	0	1	0	1	0	1	0	1	0	1	0	1	0	1	0	1	0	1	0	1	0	1	0	1	0	1	0	1	0	1	0	1	0	1	0	1
GO:0044545	NSL complex	CC	3	0	1	0	1	0	1	0	1	0	1	0	1	0	1	0	1	0	1	0	1	0	1	0	1	0	1	0	1	0	1	0	1	0	1	0	1	0	1	0	1	0	1	0	1	0	1	0	1	0	1	0	1	0	1	0	1	0	1	0	1	0	1	0	1	0	1	0	1	0	1	0	1	0	1	0	1
GO:0005674	transcription factor TFIIF complex	CC	1	0	1	0	1	0	1	0	1	0	1	0	1	0	1	0	1	0	1	0	1	0	1	0	1	0	1	0	1	0	1	0	1	0	1	0	1	0	1	0	1	0	1	0	1	0	1	0	1	0	1	0	1	0	1	0	1	0	1	0	1	0	1	0	1	0	1	0	1	0	1	0	1	0	1	1	0.155001464
GO:1990879	CST complex	CC	3	0	1	0	1	0	1	0	1	0	1	0	1	0	1	0	1	0	1	0	1	0	1	0	1	0	1	0	1	0	1	0	1	0	1	0	1	0	1	0	1	0	1	0	1	0	1	0	1	0	1	0	1	0	1	0	1	0	1	0	1	0	1	0	1	0	1	0	1	0	1	0	1	0	1	0	1
GO:0005690	U4atac snRNP	CC	1	0	1	0	1	0	1	0	1	0	1	0	1	0	1	0	1	0	1	0	1	0	1	0	1	0	1	0	1	0	1	0	1	0	1	0	1	0	1	0	1	0	1	0	1	0	1	0	1	0	1	0	1	0	1	0	1	0	1	0	1	0	1	0	1	0	1	0	1	0	1	0	1	0	1	1	0.155001464
GO:0031313	extrinsic component of endosome membrane	CC	4	1	0.095608078	0	1	0	1	0	1	0	1	0	1	0	1	0	1	0	1	0	1	0	1	0	1	0	1	0	1	0	1	0	1	0	1	0	1	0	1	0	1	0	1	0	1	0	1	0	1	0	1	0	1	0	1	0	1	0	1	0	1	0	1	0	1	0	1	0	1	0	1	0	1	0	1	3	0.013156433
GO:0070685	macropinocytic cup	CC	1	1	0.024808601	0	1	0	1	0	1	0	1	0	1	0	1	0	1	0	1	0	1	0	1	0	1	0	1	0	1	0	1	0	1	0	1	0	1	0	1	0	1	0	1	0	1	0	1	0	1	0	1	0	1	0	1	0	1	0	1	0	1	0	1	0	1	0	1	0	1	0	1	0	1	0	1	0	1
GO:0000811	GINS complex	CC	3	0	1	0	1	0	1	0	1	0	1	0	1	1	0.007886465	0	1	0	1	0	1	0	1	0	1	0	1	0	1	0	1	0	1	0	1	0	1	0	1	0	1	0	1	0	1	0	1	0	1	0	1	0	1	0	1	0	1	0	1	0	1	0	1	0	1	0	1	0	1	0	1	0	1	0	1	1	0.396665903
GO:0044615	nuclear pore nuclear basket	CC	4	0	1	0	1	0	1	0	1	0	1	0	1	0	1	0	1	0	1	0	1	0	1	0	1	0	1	0	1	0	1	0	1	0	1	0	1	0	1	0	1	0	1	0	1	0	1	1	0.00817514	0	1	0	1	0	1	0	1	0	1	0	1	0	1	0	1	0	1	0	1	0	1	0	1	0	1	2	0.116077682
GO:0005745	m-AAA complex	CC	3	0	1	0	1	0	1	0	1	0	1	0	1	0	1	0	1	0	1	0	1	0	1	0	1	0	1	0	1	0	1	0	1	0	1	1	0.008136147	0	1	0	1	0	1	0	1	0	1	0	1	0	1	0	1	0	1	0	1	0	1	0	1	0	1	0	1	0	1	0	1	0	1	0	1	0	1	2	0.064617057
GO:1990032	parallel fiber	CC	1	0	1	0	1	0	1	0	1	0	1	0	1	0	1	0	1	1	0.003974397	0	1	0	1	0	1	0	1	0	1	0	1	0	1	0	1	0	1	0	1	0	1	0	1	0	1	0	1	0	1	0	1	0	1	0	1	0	1	0	1	0	1	0	1	0	1	0	1	0	1	0	1	0	1	0	1	0	1
GO:0030895	apolipoprotein B mRNA editing enzyme complex	CC	1	0	1	0	1	0	1	0	1	0	1	0	1	0	1	0	1	0	1	0	1	0	1	0	1	0	1	0	1	0	1	0	1	0	1	0	1	0	1	0	1	0	1	0	1	0	1	0	1	0	1	0	1	0	1	0	1	0	1	0	1	0	1	0	1	0	1	0	1	0	1	0	1	0	1	0	1
GO:0044220	host cell perinuclear region of cytoplasm	CC	1	0	1	0	1	0	1	0	1	0	1	0	1	0	1	0	1	0	1	0	1	0	1	0	1	0	1	0	1	0	1	0	1	0	1	0	1	0	1	0	1	0	1	0	1	0	1	0	1	0	1	0	1	0	1	0	1	0	1	0	1	0	1	0	1	0	1	0	1	0	1	0	1	0	1	0	1
GO:0031372	UBC13-MMS2 complex	CC	2	1	0.049002748	0	1	0	1	0	1	0	1	0	1	0	1	0	1	0	1	0	1	0	1	0	1	0	1	0	1	0	1	0	1	0	1	0	1	0	1	0	1	0	1	0	1	0	1	0	1	0	1	0	1	0	1	0	1	0	1	0	1	0	1	0	1	0	1	0	1	0	1	0	1	0	1	0	1
GO:0031417	NatC complex	CC	3	1	0.072597634	0	1	0	1	0	1	0	1	0	1	0	1	0	1	0	1	0	1	0	1	0	1	0	1	0	1	0	1	0	1	0	1	0	1	0	1	0	1	0	1	0	1	0	1	0	1	0	1	0	1	0	1	0	1	0	1	0	1	0	1	0	1	0	1	0	1	0	1	0	1	0	1	2	0.064617057
GO:0044611	nuclear pore inner ring	CC	3	0	1	0	1	0	1	0	1	0	1	0	1	0	1	0	1	0	1	0	1	0	1	0	1	0	1	0	1	0	1	0	1	0	1	0	1	0	1	0	1	0	1	0	1	0	1	0	1	0	1	0	1	0	1	0	1	0	1	0	1	0	1	0	1	0	1	0	1	0	1	0	1	0	1	2	0.064617057
GO:0097229	sperm end piece	CC	1	0	1	0	1	0	1	0	1	0	1	0	1	0	1	0	1	0	1	0	1	0	1	0	1	0	1	0	1	0	1	0	1	0	1	0	1	0	1	0	1	0	1	0	1	0	1	0	1	0	1	0	1	0	1	0	1	0	1	0	1	0	1	0	1	0	1	0	1	0	1	0	1	0	1	0	1
GO:0032116	SMC loading complex	CC	2	0	1	0	1	0	1	0	1	0	1	0	1	0	1	0	1	0	1	0	1	0	1	0	1	0	1	0	1	0	1	0	1	0	1	0	1	0	1	0	1	1	0.004513252	0	1	0	1	0	1	0	1	0	1	0	1	0	1	0	1	0	1	0	1	0	1	0	1	0	1	0	1	0	1	0	1	0	1
GO:0000274	mitochondrial proton-transporting ATP synthase, stator stalk	CC	1	0	1	0	1	0	1	0	1	0	1	0	1	0	1	0	1	0	1	0	1	0	1	0	1	0	1	0	1	0	1	1	0.003723382	0	1	0	1	0	1	0	1	0	1	0	1	0	1	0	1	0	1	0	1	0	1	0	1	0	1	0	1	0	1	0	1	0	1	0	1	0	1	0	1	0	1	0	1
GO:0045265	proton-transporting ATP synthase, stator stalk	CC	1	0	1	0	1	0	1	0	1	0	1	0	1	0	1	0	1	0	1	0	1	0	1	0	1	0	1	0	1	0	1	1	0.003723382	0	1	0	1	0	1	0	1	0	1	0	1	0	1	0	1	0	1	0	1	0	1	0	1	0	1	0	1	0	1	0	1	0	1	0	1	0	1	0	1	0	1	0	1
GO:0045025	mitochondrial degradosome	CC	2	0	1	0	1	0	1	0	1	0	1	0	1	0	1	0	1	0	1	0	1	0	1	0	1	0	1	0	1	0	1	0	1	0	1	0	1	0	1	0	1	0	1	0	1	0	1	0	1	0	1	0	1	0	1	0	1	0	1	0	1	0	1	0	1	0	1	0	1	0	1	0	1	0	1	2	0.024019974
GO:0033263	CORVET complex	CC	7	0	1	0	1	0	1	0	1	0	1	0	1	0	1	0	1	0	1	0	1	0	1	0	1	0	1	0	1	1	0.022622729	0	1	0	1	0	1	0	1	0	1	0	1	0	1	0	1	0	1	0	1	0	1	0	1	0	1	0	1	0	1	0	1	0	1	0	1	0	1	0	1	0	1	0	1	5	0.001422961
GO:0030685	nucleolar preribosome	CC	1	0	1	0	1	0	1	0	1	0	1	0	1	0	1	0	1	0	1	0	1	0	1	0	1	0	1	0	1	0	1	0	1	0	1	0	1	0	1	0	1	0	1	0	1	0	1	0	1	0	1	0	1	0	1	0	1	0	1	0	1	0	1	0	1	0	1	0	1	0	1	0	1	0	1	0	1
GO:0061700	GATOR2 complex	CC	10	0	1	1	0.185376444	0	1	0	1	1	0.054278796	0	1	0	1	0	1	0	1	0	1	0	1	0	1	0	1	0	1	1	0.032162822	0	1	0	1	0	1	0	1	0	1	0	1	0	1	0	1	0	1	0	1	0	1	0	1	0	1	0	1	0	1	0	1	0	1	0	1	0	1	0	1	0	1	0	1	3	0.19291864
GO:0002169	3-methylcrotonyl-CoA carboxylase complex, mitochondrial	CC	2	0	1	0	1	0	1	0	1	0	1	0	1	0	1	0	1	0	1	0	1	0	1	0	1	0	1	0	1	0	1	0	1	0	1	0	1	0	1	0	1	0	1	0	1	0	1	0	1	0	1	0	1	0	1	0	1	0	1	0	1	0	1	0	1	0	1	0	1	0	1	0	1	0	1	2	0.024019974
GO:1905202	methylcrotonoyl-CoA carboxylase complex	CC	2	0	1	0	1	0	1	0	1	0	1	0	1	0	1	0	1	0	1	0	1	0	1	0	1	0	1	0	1	0	1	0	1	0	1	0	1	0	1	0	1	0	1	0	1	0	1	0	1	0	1	0	1	0	1	0	1	0	1	0	1	0	1	0	1	0	1	0	1	0	1	0	1	0	1	2	0.024019974
GO:0000126	transcription factor TFIIIB complex	CC	2	0	1	0	1	0	1	0	1	0	1	0	1	0	1	0	1	0	1	0	1	0	1	0	1	0	1	0	1	0	1	0	1	0	1	0	1	0	1	0	1	0	1	0	1	0	1	0	1	0	1	0	1	0	1	0	1	0	1	0	1	0	1	0	1	0	1	0	1	0	1	0	1	0	1	1	0.285982954
GO:0031251	PAN complex	CC	2	0	1	0	1	0	1	1	0.011014373	0	1	0	1	0	1	0	1	0	1	0	1	0	1	0	1	0	1	0	1	0	1	0	1	0	1	0	1	0	1	0	1	0	1	0	1	0	1	0	1	0	1	0	1	0	1	0	1	0	1	0	1	0	1	0	1	0	1	0	1	0	1	0	1	0	1	0	1
GO:0035101	FACT complex	CC	2	0	1	0	1	0	1	0	1	0	1	0	1	0	1	0	1	0	1	0	1	0	1	0	1	0	1	0	1	0	1	0	1	0	1	0	1	0	1	0	1	0	1	0	1	0	1	0	1	0	1	0	1	0	1	0	1	0	1	0	1	0	1	0	1	0	1	0	1	0	1	0	1	0	1	0	1
GO:0070762	nuclear pore transmembrane ring	CC	1	0	1	0	1	0	1	0	1	0	1	0	1	0	1	0	1	0	1	0	1	0	1	0	1	0	1	0	1	0	1	0	1	0	1	0	1	0	1	0	1	0	1	0	1	0	1	0	1	0	1	0	1	0	1	0	1	0	1	0	1	0	1	0	1	0	1	0	1	0	1	0	1	0	1	0	1
GO:0035578	azurophil granule lumen	CC	1	0	1	0	1	0	1	0	1	0	1	0	1	0	1	0	1	0	1	0	1	0	1	0	1	0	1	0	1	0	1	0	1	0	1	0	1	0	1	0	1	0	1	0	1	0	1	0	1	0	1	0	1	0	1	0	1	0	1	0	1	0	1	0	1	0	1	0	1	0	1	0	1	0	1	0	1
GO:0061673	mitotic spindle astral microtubule	CC	2	0	1	0	1	1	0.022877779	0	1	0	1	0	1	0	1	0	1	0	1	0	1	0	1	0	1	0	1	0	1	0	1	0	1	0	1	0	1	0	1	0	1	0	1	0	1	0	1	0	1	0	1	0	1	0	1	0	1	0	1	0	1	0	1	0	1	0	1	0	1	0	1	0	1	0	1	0	1
GO:0008352	katanin complex	CC	1	0	1	0	1	0	1	0	1	0	1	0	1	0	1	0	1	0	1	0	1	0	1	0	1	0	1	0	1	0	1	0	1	0	1	0	1	0	1	0	1	0	1	0	1	0	1	0	1	0	1	0	1	0	1	0	1	0	1	0	1	0	1	0	1	0	1	0	1	0	1	0	1	0	1	0	1
GO:0008275	gamma-tubulin small complex	CC	2	0	1	0	1	0	1	0	1	0	1	0	1	0	1	0	1	0	1	0	1	0	1	0	1	0	1	0	1	0	1	0	1	0	1	0	1	0	1	0	1	0	1	0	1	0	1	0	1	0	1	0	1	0	1	0	1	0	1	0	1	1	0.002759311	0	1	0	1	0	1	0	1	0	1	0	1	1	0.285982954
GO:0033065	Rad51C-XRCC3 complex	CC	2	0	1	0	1	0	1	0	1	0	1	0	1	0	1	0	1	0	1	0	1	0	1	0	1	0	1	0	1	0	1	0	1	0	1	0	1	0	1	0	1	0	1	0	1	0	1	0	1	0	1	0	1	0	1	0	1	0	1	0	1	0	1	0	1	0	1	0	1	0	1	0	1	0	1	0	1
GO:0036019	endolysosome	CC	2	0	1	0	1	0	1	0	1	0	1	0	1	0	1	0	1	0	1	0	1	0	1	0	1	0	1	0	1	0	1	0	1	0	1	0	1	0	1	0	1	0	1	0	1	0	1	0	1	0	1	0	1	0	1	0	1	0	1	0	1	0	1	0	1	0	1	0	1	0	1	0	1	0	1	0	1
GO:0036020	endolysosome membrane	CC	1	0	1	0	1	0	1	0	1	0	1	0	1	0	1	0	1	0	1	0	1	0	1	0	1	0	1	0	1	0	1	0	1	0	1	0	1	0	1	0	1	0	1	0	1	0	1	0	1	0	1	0	1	0	1	0	1	0	1	0	1	0	1	0	1	0	1	0	1	0	1	0	1	0	1	0	1
GO:0032783	ELL-EAF complex	CC	2	0	1	0	1	0	1	0	1	0	1	0	1	0	1	0	1	0	1	0	1	0	1	0	1	0	1	0	1	0	1	0	1	0	1	0	1	0	1	0	1	0	1	0	1	0	1	0	1	0	1	0	1	0	1	0	1	0	1	0	1	0	1	0	1	0	1	0	1	0	1	0	1	0	1	1	0.285982954
GO:0031230	intrinsic component of cell outer membrane	CC	3	0	1	0	1	0	1	0	1	0	1	0	1	0	1	0	1	0	1	0	1	0	1	0	1	0	1	0	1	0	1	0	1	0	1	0	1	0	1	0	1	0	1	0	1	0	1	0	1	0	1	0	1	0	1	0	1	0	1	0	1	0	1	0	1	0	1	0	1	0	1	0	1	0	1	0	1
GO:0045203	integral component of cell outer membrane	CC	3	0	1	0	1	0	1	0	1	0	1	0	1	0	1	0	1	0	1	0	1	0	1	0	1	0	1	0	1	0	1	0	1	0	1	0	1	0	1	0	1	0	1	0	1	0	1	0	1	0	1	0	1	0	1	0	1	0	1	0	1	0	1	0	1	0	1	0	1	0	1	0	1	0	1	0	1
GO:0033011	perinuclear theca	CC	1	0	1	0	1	0	1	0	1	0	1	0	1	0	1	0	1	0	1	0	1	0	1	0	1	0	1	0	1	0	1	0	1	0	1	0	1	0	1	0	1	0	1	0	1	0	1	0	1	0	1	0	1	0	1	0	1	0	1	0	1	0	1	0	1	0	1	0	1	0	1	0	1	0	1	0	1
GO:1905103	integral component of lysosomal membrane	CC	1	0	1	0	1	0	1	0	1	0	1	0	1	0	1	0	1	0	1	0	1	0	1	0	1	0	1	0	1	0	1	0	1	0	1	0	1	0	1	0	1	0	1	0	1	0	1	0	1	0	1	0	1	0	1	0	1	0	1	0	1	0	1	1	0.001338744	0	1	0	1	0	1	0	1	0	1	0	1
GO:0032545	CURI complex	CC	2	0	1	0	1	0	1	0	1	0	1	0	1	0	1	0	1	0	1	0	1	0	1	0	1	0	1	0	1	0	1	0	1	0	1	0	1	0	1	0	1	0	1	0	1	0	1	0	1	0	1	0	1	0	1	0	1	0	1	0	1	0	1	0	1	0	1	0	1	0	1	0	1	0	1	1	0.285982954
GO:0034456	UTP-C complex	CC	2	0	1	0	1	0	1	0	1	0	1	0	1	0	1	0	1	0	1	0	1	0	1	0	1	0	1	0	1	0	1	0	1	0	1	0	1	0	1	0	1	0	1	0	1	0	1	0	1	0	1	0	1	0	1	0	1	0	1	0	1	0	1	0	1	0	1	0	1	0	1	0	1	0	1	1	0.285982954
GO:0030692	Noc4p-Nop14p complex	CC	2	0	1	0	1	0	1	0	1	0	1	0	1	0	1	0	1	0	1	0	1	0	1	0	1	0	1	0	1	1	0.006515865	0	1	0	1	0	1	0	1	0	1	0	1	0	1	0	1	0	1	0	1	0	1	0	1	0	1	0	1	0	1	0	1	0	1	0	1	0	1	0	1	0	1	0	1	1	0.285982954
GO:0032807	DNA ligase IV complex	CC	3	1	0.072597634	0	1	0	1	0	1	0	1	0	1	0	1	0	1	1	0.01187636	0	1	0	1	0	1	0	1	0	1	0	1	0	1	0	1	0	1	0	1	0	1	0	1	0	1	0	1	0	1	0	1	0	1	0	1	0	1	0	1	0	1	0	1	0	1	0	1	0	1	0	1	0	1	0	1	1	0.396665903
GO:0019185	snRNA-activating protein complex	CC	2	0	1	0	1	0	1	0	1	0	1	0	1	0	1	0	1	0	1	0	1	0	1	0	1	0	1	0	1	0	1	0	1	0	1	0	1	0	1	0	1	0	1	0	1	0	1	0	1	0	1	0	1	0	1	0	1	0	1	0	1	0	1	0	1	0	1	0	1	0	1	0	1	0	1	1	0.285982954
GO:0071561	nucleus-vacuole junction	CC	1	0	1	0	1	0	1	0	1	0	1	0	1	0	1	0	1	0	1	0	1	0	1	0	1	0	1	0	1	0	1	0	1	0	1	0	1	0	1	0	1	0	1	0	1	0	1	0	1	0	1	0	1	0	1	0	1	0	1	0	1	0	1	0	1	0	1	0	1	0	1	0	1	0	1	1	0.155001464
GO:0005879	axonemal microtubule	CC	3	0	1	0	1	0	1	0	1	0	1	0	1	0	1	0	1	0	1	0	1	0	1	0	1	0	1	0	1	0	1	0	1	0	1	0	1	0	1	0	1	0	1	0	1	0	1	0	1	0	1	0	1	0	1	0	1	0	1	0	1	0	1	0	1	0	1	0	1	0	1	0	1	0	1	1	0.396665903
GO:1990072	TRAPPIII protein complex	CC	1	0	1	0	1	0	1	0	1	0	1	0	1	0	1	0	1	0	1	0	1	0	1	0	1	0	1	0	1	0	1	0	1	0	1	0	1	0	1	0	1	0	1	0	1	0	1	0	1	0	1	0	1	0	1	0	1	0	1	0	1	0	1	0	1	0	1	0	1	0	1	0	1	0	1	1	0.155001464
GO:0030956	glutamyl-tRNA(Gln) amidotransferase complex	CC	3	0	1	0	1	0	1	0	1	0	1	0	1	0	1	0	1	0	1	0	1	0	1	0	1	0	1	0	1	0	1	0	1	0	1	0	1	0	1	0	1	0	1	0	1	0	1	0	1	0	1	0	1	0	1	0	1	0	1	0	1	0	1	0	1	0	1	0	1	0	1	0	1	0	1	2	0.064617057
GO:0031592	centrosomal corona	CC	1	0	1	0	1	0	1	0	1	0	1	0	1	0	1	0	1	0	1	0	1	0	1	0	1	0	1	0	1	0	1	0	1	0	1	0	1	0	1	0	1	0	1	0	1	0	1	0	1	0	1	0	1	0	1	0	1	0	1	0	1	0	1	0	1	0	1	0	1	0	1	0	1	0	1	0	1
GO:0098875	epididymosome	CC	1	0	1	0	1	0	1	0	1	0	1	0	1	0	1	0	1	0	1	0	1	0	1	0	1	0	1	0	1	0	1	0	1	0	1	0	1	0	1	0	1	0	1	0	1	0	1	0	1	0	1	0	1	0	1	0	1	0	1	0	1	0	1	0	1	0	1	0	1	0	1	0	1	0	1	0	1
GO:1990742	microvesicle	CC	1	0	1	0	1	0	1	0	1	0	1	0	1	0	1	0	1	0	1	0	1	0	1	0	1	0	1	0	1	0	1	0	1	0	1	0	1	0	1	0	1	0	1	0	1	0	1	0	1	0	1	0	1	0	1	0	1	0	1	0	1	0	1	0	1	0	1	0	1	0	1	0	1	0	1	0	1
GO:0031021	interphase microtubule organizing center	CC	1	0	1	0	1	0	1	0	1	0	1	0	1	0	1	0	1	0	1	0	1	0	1	0	1	0	1	0	1	0	1	0	1	0	1	0	1	0	1	0	1	0	1	0	1	0	1	0	1	0	1	0	1	0	1	0	1	0	1	0	1	0	1	0	1	0	1	0	1	0	1	0	1	0	1	0	1
GO:0010009	cytoplasmic side of endosome membrane	CC	3	0	1	0	1	0	1	0	1	0	1	0	1	0	1	0	1	0	1	0	1	0	1	0	1	0	1	0	1	0	1	0	1	0	1	0	1	0	1	0	1	0	1	0	1	0	1	0	1	0	1	0	1	0	1	0	1	0	1	0	1	0	1	0	1	0	1	0	1	0	1	0	1	0	1	2	0.064617057
GO:0070418	DNA-dependent protein kinase complex	CC	1	0	1	0	1	0	1	0	1	0	1	0	1	0	1	0	1	0	1	0	1	0	1	0	1	0	1	0	1	0	1	0	1	0	1	0	1	0	1	0	1	0	1	0	1	0	1	0	1	0	1	0	1	0	1	0	1	0	1	0	1	0	1	0	1	0	1	0	1	0	1	0	1	0	1	1	0.155001464
GO:0034693	U11/U12 snRNP	CC	1	0	1	0	1	0	1	0	1	0	1	0	1	0	1	0	1	0	1	0	1	0	1	0	1	0	1	0	1	0	1	0	1	0	1	0	1	0	1	0	1	0	1	0	1	0	1	0	1	0	1	0	1	0	1	0	1	0	1	0	1	0	1	0	1	0	1	0	1	0	1	0	1	0	1	1	0.155001464
GO:1903767	sweet taste receptor complex	CC	2	0	1	0	1	0	1	0	1	0	1	0	1	0	1	0	1	0	1	0	1	0	1	0	1	0	1	0	1	0	1	0	1	0	1	0	1	0	1	0	1	0	1	0	1	0	1	0	1	0	1	0	1	0	1	0	1	0	1	0	1	0	1	0	1	0	1	0	1	0	1	0	1	0	1	0	1
GO:1903768	taste receptor complex	CC	2	0	1	0	1	0	1	0	1	0	1	0	1	0	1	0	1	0	1	0	1	0	1	0	1	0	1	0	1	0	1	0	1	0	1	0	1	0	1	0	1	0	1	0	1	0	1	0	1	0	1	0	1	0	1	0	1	0	1	0	1	0	1	0	1	0	1	0	1	0	1	0	1	0	1	0	1
GO:0033644	host cell membrane	CC	1	0	1	0	1	0	1	0	1	0	1	0	1	0	1	1	0.003848889	0	1	0	1	0	1	0	1	0	1	0	1	0	1	0	1	0	1	0	1	0	1	0	1	0	1	0	1	0	1	0	1	0	1	0	1	0	1	0	1	0	1	0	1	0	1	0	1	0	1	0	1	0	1	0	1	0	1	0	1
GO:0044218	other organism cell membrane	CC	1	0	1	0	1	0	1	0	1	0	1	0	1	0	1	1	0.003848889	0	1	0	1	0	1	0	1	0	1	0	1	0	1	0	1	0	1	0	1	0	1	0	1	0	1	0	1	0	1	0	1	0	1	0	1	0	1	0	1	0	1	0	1	0	1	0	1	0	1	0	1	0	1	0	1	0	1	0	1
GO:0044221	host cell synapse	CC	1	0	1	0	1	0	1	0	1	0	1	0	1	0	1	1	0.003848889	0	1	0	1	0	1	0	1	0	1	0	1	0	1	0	1	0	1	0	1	0	1	0	1	0	1	0	1	0	1	0	1	0	1	0	1	0	1	0	1	0	1	0	1	0	1	0	1	0	1	0	1	0	1	0	1	0	1	0	1
GO:0044231	host cell presynaptic membrane	CC	1	0	1	0	1	0	1	0	1	0	1	0	1	0	1	1	0.003848889	0	1	0	1	0	1	0	1	0	1	0	1	0	1	0	1	0	1	0	1	0	1	0	1	0	1	0	1	0	1	0	1	0	1	0	1	0	1	0	1	0	1	0	1	0	1	0	1	0	1	0	1	0	1	0	1	0	1	0	1
GO:0044279	other organism membrane	CC	1	0	1	0	1	0	1	0	1	0	1	0	1	0	1	1	0.003848889	0	1	0	1	0	1	0	1	0	1	0	1	0	1	0	1	0	1	0	1	0	1	0	1	0	1	0	1	0	1	0	1	0	1	0	1	0	1	0	1	0	1	0	1	0	1	0	1	0	1	0	1	0	1	0	1	0	1	0	1
GO:0072556	other organism presynaptic membrane	CC	1	0	1	0	1	0	1	0	1	0	1	0	1	0	1	1	0.003848889	0	1	0	1	0	1	0	1	0	1	0	1	0	1	0	1	0	1	0	1	0	1	0	1	0	1	0	1	0	1	0	1	0	1	0	1	0	1	0	1	0	1	0	1	0	1	0	1	0	1	0	1	0	1	0	1	0	1	0	1
GO:0008623	CHRAC	CC	2	1	0.049002748	0	1	0	1	0	1	0	1	0	1	0	1	0	1	0	1	0	1	0	1	0	1	0	1	0	1	0	1	0	1	0	1	0	1	0	1	0	1	0	1	0	1	0	1	0	1	0	1	0	1	0	1	0	1	0	1	0	1	0	1	0	1	0	1	0	1	0	1	0	1	0	1	1	0.285982954
GO:0090537	CERF complex	CC	2	0	1	0	1	0	1	0	1	0	1	0	1	0	1	0	1	0	1	0	1	0	1	0	1	0	1	0	1	0	1	0	1	0	1	0	1	0	1	1	0.005431367	0	1	0	1	0	1	0	1	0	1	0	1	0	1	0	1	0	1	0	1	0	1	0	1	0	1	0	1	0	1	0	1	0	1	0	1
GO:0031213	RSF complex	CC	2	0	1	0	1	0	1	0	1	0	1	0	1	0	1	0	1	0	1	0	1	0	1	0	1	0	1	0	1	0	1	0	1	0	1	0	1	0	1	0	1	0	1	0	1	0	1	0	1	0	1	0	1	0	1	0	1	0	1	0	1	0	1	0	1	0	1	0	1	0	1	0	1	0	1	1	0.285982954
GO:0097381	photoreceptor disc membrane	CC	2	0	1	0	1	0	1	0	1	0	1	0	1	0	1	0	1	0	1	0	1	0	1	0	1	0	1	0	1	0	1	0	1	0	1	0	1	0	1	0	1	0	1	0	1	0	1	0	1	0	1	0	1	0	1	0	1	0	1	0	1	0	1	0	1	0	1	0	1	0	1	0	1	0	1	0	1
GO:0016507	mitochondrial fatty acid beta-oxidation multienzyme complex	CC	2	0	1	0	1	1	0.022877779	0	1	1	0.011097582	0	1	0	1	0	1	0	1	0	1	0	1	0	1	0	1	0	1	0	1	0	1	0	1	0	1	0	1	0	1	0	1	0	1	0	1	0	1	0	1	0	1	0	1	0	1	0	1	0	1	0	1	0	1	0	1	0	1	0	1	0	1	0	1	0	1
GO:0036125	fatty acid beta-oxidation multienzyme complex	CC	2	0	1	0	1	1	0.022877779	0	1	1	0.011097582	0	1	0	1	0	1	0	1	0	1	0	1	0	1	0	1	0	1	0	1	0	1	0	1	0	1	0	1	0	1	0	1	0	1	0	1	0	1	0	1	0	1	0	1	0	1	0	1	0	1	0	1	0	1	0	1	0	1	0	1	0	1	0	1	0	1
GO:1990415	Pex17p-Pex14p docking complex	CC	1	0	1	0	1	0	1	0	1	0	1	0	1	0	1	0	1	0	1	0	1	0	1	0	1	0	1	0	1	0	1	0	1	0	1	0	1	0	1	0	1	0	1	0	1	0	1	0	1	0	1	0	1	0	1	0	1	0	1	0	1	0	1	0	1	0	1	0	1	0	1	0	1	0	1	1	0.155001464
GO:1990429	peroxisomal importomer complex	CC	1	0	1	0	1	0	1	0	1	0	1	0	1	0	1	0	1	0	1	0	1	0	1	0	1	0	1	0	1	0	1	0	1	0	1	0	1	0	1	0	1	0	1	0	1	0	1	0	1	0	1	0	1	0	1	0	1	0	1	0	1	0	1	0	1	0	1	0	1	0	1	0	1	0	1	1	0.155001464
GO:0009346	citrate lyase complex	CC	1	0	1	0	1	0	1	0	1	0	1	1	0.003932561	0	1	0	1	0	1	0	1	0	1	0	1	0	1	0	1	0	1	0	1	0	1	0	1	0	1	0	1	0	1	0	1	0	1	0	1	0	1	0	1	0	1	0	1	0	1	0	1	0	1	0	1	0	1	0	1	0	1	0	1	0	1	0	1
GO:0035517	PR-DUB complex	CC	2	0	1	0	1	0	1	0	1	0	1	0	1	0	1	0	1	0	1	0	1	0	1	0	1	0	1	0	1	0	1	0	1	0	1	0	1	1	0.005765121	0	1	0	1	0	1	0	1	0	1	0	1	0	1	0	1	0	1	0	1	0	1	0	1	0	1	0	1	0	1	0	1	0	1	0	1	0	1
GO:0071920	cleavage body	CC	2	0	1	0	1	0	1	0	1	0	1	0	1	0	1	0	1	0	1	0	1	0	1	0	1	0	1	0	1	0	1	0	1	0	1	0	1	0	1	0	1	0	1	0	1	0	1	0	1	0	1	0	1	0	1	0	1	0	1	0	1	0	1	0	1	0	1	0	1	0	1	0	1	0	1	2	0.024019974
GO:0048269	methionine adenosyltransferase complex	CC	2	1	0.049002748	0	1	0	1	0	1	0	1	0	1	0	1	0	1	0	1	0	1	0	1	0	1	0	1	0	1	0	1	0	1	0	1	0	1	0	1	0	1	0	1	0	1	0	1	0	1	0	1	0	1	0	1	0	1	0	1	0	1	0	1	0	1	0	1	0	1	0	1	0	1	0	1	1	0.285982954
GO:0000221	vacuolar proton-transporting V-type ATPase, V1 domain	CC	1	0	1	0	1	0	1	0	1	0	1	0	1	0	1	0	1	0	1	0	1	0	1	0	1	0	1	0	1	0	1	0	1	0	1	0	1	0	1	0	1	0	1	1	0.002886667	0	1	0	1	0	1	0	1	0	1	0	1	0	1	0	1	0	1	0	1	0	1	0	1	0	1	0	1	0	1	0	1
GO:0034506	chromosome, centromeric core domain	CC	1	0	1	0	1	0	1	0	1	0	1	0	1	0	1	0	1	0	1	0	1	0	1	0	1	0	1	0	1	0	1	0	1	0	1	0	1	0	1	0	1	0	1	0	1	0	1	0	1	0	1	0	1	0	1	0	1	0	1	0	1	0	1	0	1	0	1	0	1	0	1	0	1	0	1	0	1
GO:0098978	glutamatergic synapse	CC	1	0	1	0	1	0	1	0	1	0	1	0	1	0	1	0	1	0	1	0	1	0	1	0	1	0	1	0	1	0	1	0	1	0	1	0	1	0	1	0	1	0	1	0	1	0	1	0	1	0	1	0	1	0	1	0	1	0	1	0	1	0	1	0	1	0	1	0	1	0	1	0	1	0	1	0	1
GO:0034388	Pwp2p-containing subcomplex of 90S preribosome	CC	5	0	1	0	1	0	1	0	1	0	1	0	1	0	1	0	1	0	1	0	1	0	1	0	1	0	1	0	1	0	1	0	1	2	6.37E-05	0	1	0	1	0	1	0	1	0	1	0	1	0	1	0	1	0	1	0	1	0	1	0	1	0	1	0	1	0	1	0	1	0	1	0	1	0	1	0	1	1	0.569229009
GO:0034678	integrin alpha8-beta1 complex	CC	1	0	1	0	1	0	1	0	1	0	1	0	1	0	1	0	1	0	1	0	1	0	1	0	1	0	1	0	1	0	1	0	1	0	1	0	1	0	1	0	1	0	1	0	1	0	1	0	1	0	1	0	1	0	1	0	1	0	1	0	1	0	1	0	1	0	1	0	1	0	1	0	1	0	1	0	1
GO:1990030	pericellular basket	CC	2	0	1	0	1	0	1	0	1	0	1	0	1	0	1	0	1	0	1	0	1	0	1	0	1	0	1	0	1	0	1	0	1	0	1	0	1	0	1	0	1	0	1	0	1	0	1	0	1	0	1	0	1	0	1	0	1	0	1	0	1	0	1	0	1	0	1	0	1	0	1	0	1	0	1	0	1
GO:0035003	subapical complex	CC	1	0	1	0	1	0	1	0	1	0	1	0	1	0	1	0	1	0	1	0	1	0	1	0	1	0	1	0	1	0	1	0	1	0	1	0	1	0	1	0	1	0	1	0	1	0	1	0	1	0	1	0	1	0	1	0	1	0	1	0	1	0	1	0	1	0	1	0	1	0	1	0	1	0	1	0	1
GO:0017117	single-stranded DNA-dependent ATP-dependent DNA helicase complex	CC	1	0	1	0	1	0	1	0	1	0	1	0	1	0	1	0	1	0	1	0	1	0	1	0	1	0	1	0	1	0	1	0	1	0	1	0	1	0	1	0	1	0	1	0	1	0	1	0	1	0	1	0	1	0	1	0	1	0	1	0	1	0	1	0	1	0	1	0	1	0	1	0	1	0	1	0	1
GO:0031085	BLOC-3 complex	CC	2	0	1	0	1	0	1	0	1	0	1	0	1	0	1	0	1	0	1	0	1	0	1	0	1	0	1	0	1	0	1	0	1	0	1	0	1	0	1	0	1	0	1	0	1	0	1	0	1	0	1	0	1	0	1	0	1	0	1	0	1	0	1	0	1	0	1	0	1	0	1	0	1	0	1	2	0.024019974
GO:0097457	hippocampal mossy fiber	CC	1	0	1	0	1	0	1	0	1	0	1	0	1	0	1	0	1	0	1	0	1	0	1	0	1	0	1	0	1	0	1	0	1	0	1	0	1	0	1	0	1	0	1	0	1	0	1	0	1	0	1	0	1	0	1	0	1	0	1	0	1	0	1	0	1	0	1	0	1	0	1	0	1	0	1	1	0.155001464
GO:0070274	RES complex	CC	1	0	1	0	1	0	1	0	1	0	1	0	1	0	1	0	1	0	1	0	1	0	1	0	1	0	1	0	1	0	1	0	1	0	1	0	1	0	1	0	1	0	1	0	1	0	1	0	1	0	1	0	1	0	1	0	1	0	1	0	1	0	1	0	1	0	1	0	1	0	1	0	1	0	1	1	0.155001464
GO:0005731	nucleolus organizer region	CC	1	0	1	0	1	0	1	0	1	0	1	0	1	0	1	0	1	0	1	0	1	0	1	0	1	0	1	0	1	0	1	0	1	0	1	0	1	0	1	0	1	0	1	0	1	0	1	0	1	0	1	0	1	0	1	0	1	0	1	0	1	0	1	0	1	0	1	0	1	0	1	1	0.001171401	0	1	0	1
GO:0030874	nucleolar chromatin	CC	1	0	1	0	1	0	1	0	1	0	1	0	1	0	1	0	1	0	1	0	1	0	1	0	1	0	1	0	1	0	1	0	1	0	1	0	1	0	1	0	1	0	1	0	1	0	1	0	1	0	1	0	1	0	1	0	1	0	1	0	1	0	1	0	1	0	1	0	1	0	1	1	0.001171401	0	1	0	1
GO:0060342	photoreceptor inner segment membrane	CC	1	0	1	0	1	0	1	0	1	0	1	0	1	0	1	0	1	0	1	0	1	0	1	0	1	0	1	0	1	0	1	0	1	0	1	0	1	0	1	0	1	0	1	0	1	0	1	0	1	0	1	0	1	0	1	0	1	0	1	0	1	0	1	0	1	0	1	0	1	0	1	0	1	0	1	0	1
GO:0005618	cell wall	CC	1	0	1	0	1	0	1	0	1	0	1	0	1	0	1	0	1	0	1	0	1	0	1	0	1	0	1	0	1	0	1	0	1	0	1	0	1	0	1	0	1	0	1	0	1	0	1	0	1	0	1	0	1	0	1	0	1	0	1	0	1	0	1	0	1	0	1	0	1	0	1	0	1	0	1	0	1
GO:0070514	SRF-myogenin-E12 complex	CC	1	0	1	0	1	0	1	0	1	0	1	0	1	0	1	0	1	0	1	0	1	0	1	0	1	0	1	0	1	0	1	0	1	0	1	0	1	0	1	0	1	0	1	0	1	0	1	0	1	0	1	0	1	0	1	0	1	0	1	0	1	0	1	0	1	0	1	0	1	0	1	0	1	0	1	1	0.155001464
GO:0060473	cortical granule	CC	1	0	1	0	1	0	1	0	1	0	1	0	1	0	1	0	1	0	1	0	1	0	1	0	1	0	1	0	1	0	1	0	1	0	1	0	1	0	1	0	1	0	1	0	1	0	1	0	1	0	1	0	1	0	1	0	1	0	1	0	1	0	1	0	1	0	1	0	1	0	1	0	1	0	1	0	1
GO:0005954	calcium- and calmodulin-dependent protein kinase complex	CC	1	0	1	0	1	0	1	0	1	0	1	0	1	0	1	0	1	0	1	0	1	0	1	0	1	0	1	0	1	0	1	0	1	0	1	0	1	0	1	0	1	0	1	0	1	0	1	0	1	0	1	0	1	0	1	0	1	0	1	0	1	0	1	0	1	0	1	0	1	0	1	0	1	0	1	0	1
GO:1990071	TRAPPII protein complex	CC	1	0	1	0	1	0	1	0	1	0	1	0	1	0	1	0	1	0	1	0	1	0	1	0	1	0	1	0	1	0	1	0	1	0	1	0	1	0	1	0	1	0	1	0	1	0	1	0	1	0	1	0	1	0	1	0	1	0	1	0	1	0	1	0	1	0	1	0	1	0	1	0	1	0	1	0	1
GO:0005969	serine-pyruvate aminotransferase complex	CC	1	0	1	0	1	0	1	0	1	0	1	0	1	0	1	0	1	0	1	0	1	0	1	0	1	0	1	0	1	0	1	0	1	0	1	0	1	0	1	0	1	0	1	0	1	0	1	0	1	0	1	0	1	0	1	0	1	0	1	0	1	0	1	0	1	0	1	0	1	0	1	0	1	0	1	1	0.155001464
GO:0098559	cytoplasmic side of early endosome membrane	CC	2	0	1	0	1	0	1	0	1	0	1	0	1	0	1	0	1	0	1	0	1	0	1	0	1	0	1	0	1	0	1	0	1	0	1	0	1	0	1	0	1	0	1	0	1	0	1	0	1	0	1	0	1	0	1	0	1	0	1	0	1	0	1	0	1	0	1	0	1	0	1	0	1	0	1	2	0.024019974
GO:1990780	cytoplasmic side of dendritic spine plasma membrane	CC	1	0	1	0	1	0	1	0	1	0	1	0	1	0	1	0	1	0	1	0	1	0	1	0	1	0	1	0	1	0	1	0	1	0	1	0	1	0	1	0	1	0	1	0	1	0	1	0	1	0	1	0	1	0	1	0	1	0	1	0	1	0	1	0	1	0	1	0	1	0	1	0	1	0	1	1	0.155001464
GO:1990875	nucleoplasmic side of nuclear pore	CC	1	0	1	0	1	0	1	0	1	0	1	0	1	0	1	0	1	0	1	0	1	0	1	0	1	0	1	0	1	0	1	0	1	0	1	0	1	0	1	0	1	0	1	0	1	0	1	0	1	0	1	0	1	0	1	0	1	0	1	0	1	0	1	0	1	0	1	0	1	0	1	0	1	0	1	1	0.155001464
GO:0016282	eukaryotic 43S preinitiation complex	CC	1	0	1	0	1	0	1	0	1	0	1	0	1	0	1	0	1	0	1	0	1	0	1	0	1	0	1	0	1	0	1	0	1	0	1	0	1	0	1	0	1	0	1	0	1	0	1	0	1	0	1	0	1	0	1	0	1	0	1	0	1	0	1	0	1	0	1	0	1	0	1	0	1	0	1	0	1
GO:0071819	DUBm complex	CC	1	1	0.024808601	0	1	0	1	0	1	0	1	0	1	0	1	0	1	0	1	0	1	0	1	0	1	0	1	0	1	0	1	0	1	0	1	0	1	0	1	0	1	0	1	0	1	0	1	0	1	0	1	0	1	0	1	0	1	0	1	0	1	0	1	0	1	0	1	0	1	0	1	0	1	0	1	0	1
GO:0097574	lateral part of cell	CC	1	0	1	0	1	0	1	0	1	0	1	0	1	0	1	0	1	0	1	0	1	0	1	0	1	0	1	0	1	0	1	0	1	0	1	0	1	0	1	0	1	0	1	0	1	0	1	0	1	0	1	0	1	0	1	0	1	0	1	0	1	0	1	0	1	0	1	0	1	0	1	0	1	0	1	0	1
GO:1990794	basolateral part of cell	CC	1	0	1	0	1	0	1	0	1	0	1	0	1	0	1	0	1	0	1	0	1	0	1	0	1	0	1	0	1	0	1	0	1	0	1	0	1	0	1	0	1	0	1	0	1	0	1	0	1	0	1	0	1	0	1	0	1	0	1	0	1	0	1	0	1	0	1	0	1	0	1	0	1	0	1	0	1
GO:1990795	rod bipolar cell terminal bouton	CC	1	0	1	0	1	0	1	0	1	0	1	0	1	0	1	0	1	0	1	0	1	0	1	0	1	0	1	0	1	0	1	0	1	0	1	0	1	0	1	0	1	0	1	0	1	0	1	0	1	0	1	0	1	0	1	0	1	0	1	0	1	0	1	0	1	0	1	0	1	0	1	0	1	0	1	0	1
GO:0044284	mitochondrial crista junction	CC	1	0	1	0	1	0	1	0	1	0	1	0	1	0	1	0	1	0	1	0	1	0	1	0	1	0	1	0	1	0	1	0	1	0	1	0	1	0	1	0	1	0	1	0	1	0	1	0	1	0	1	0	1	0	1	0	1	0	1	0	1	0	1	0	1	0	1	0	1	0	1	0	1	0	1	0	1
GO:0034066	RIC1-RGP1 guanyl-nucleotide exchange factor complex	CC	2	0	1	0	1	0	1	0	1	0	1	0	1	0	1	0	1	0	1	0	1	0	1	0	1	0	1	0	1	0	1	0	1	0	1	0	1	0	1	0	1	0	1	0	1	0	1	0	1	0	1	0	1	0	1	0	1	0	1	0	1	0	1	0	1	0	1	0	1	0	1	0	1	0	1	0	1
GO:1990876	cytoplasmic side of nuclear pore	CC	1	0	1	0	1	0	1	0	1	0	1	0	1	0	1	0	1	0	1	0	1	0	1	0	1	0	1	0	1	0	1	0	1	0	1	0	1	0	1	0	1	0	1	0	1	1	0.001882609	0	1	0	1	0	1	0	1	0	1	0	1	0	1	0	1	0	1	0	1	0	1	0	1	0	1	0	1	0	1
GO:0061618	sublamina densa	CC	1	0	1	0	1	0	1	0	1	0	1	0	1	0	1	0	1	0	1	0	1	0	1	0	1	0	1	0	1	0	1	0	1	0	1	0	1	0	1	0	1	0	1	0	1	0	1	0	1	0	1	0	1	0	1	0	1	0	1	0	1	0	1	0	1	0	1	0	1	0	1	0	1	0	1	0	1
GO:0044599	AP-5 adaptor complex	CC	1	0	1	0	1	0	1	0	1	0	1	0	1	0	1	0	1	0	1	0	1	0	1	0	1	0	1	0	1	0	1	0	1	0	1	0	1	0	1	0	1	0	1	0	1	0	1	0	1	0	1	0	1	0	1	0	1	0	1	0	1	0	1	0	1	0	1	0	1	0	1	0	1	0	1	0	1
GO:0043265	ectoplasm	CC	1	0	1	0	1	0	1	0	1	0	1	0	1	0	1	0	1	0	1	0	1	0	1	0	1	0	1	0	1	0	1	0	1	0	1	0	1	0	1	0	1	0	1	0	1	0	1	0	1	0	1	0	1	0	1	0	1	0	1	0	1	0	1	0	1	0	1	0	1	0	1	0	1	0	1	0	1
GO:0031308	intrinsic component of nuclear outer membrane	CC	1	0	1	0	1	0	1	0	1	0	1	0	1	0	1	0	1	0	1	0	1	0	1	0	1	0	1	0	1	0	1	0	1	0	1	0	1	0	1	0	1	0	1	0	1	0	1	0	1	0	1	0	1	0	1	0	1	0	1	0	1	0	1	0	1	0	1	0	1	0	1	0	1	0	1	0	1
GO:0031309	integral component of nuclear outer membrane	CC	1	0	1	0	1	0	1	0	1	0	1	0	1	0	1	0	1	0	1	0	1	0	1	0	1	0	1	0	1	0	1	0	1	0	1	0	1	0	1	0	1	0	1	0	1	0	1	0	1	0	1	0	1	0	1	0	1	0	1	0	1	0	1	0	1	0	1	0	1	0	1	0	1	0	1	0	1
GO:0070772	PAS complex	CC	1	0	1	0	1	0	1	0	1	0	1	0	1	0	1	0	1	0	1	0	1	0	1	0	1	0	1	0	1	0	1	0	1	0	1	0	1	0	1	0	1	0	1	0	1	0	1	0	1	0	1	0	1	0	1	0	1	0	1	0	1	0	1	0	1	0	1	0	1	0	1	0	1	0	1	0	1
GO:0032160	septin filament array	CC	1	0	1	0	1	0	1	0	1	0	1	0	1	0	1	0	1	0	1	0	1	0	1	0	1	0	1	0	1	0	1	0	1	0	1	0	1	0	1	0	1	0	1	0	1	0	1	0	1	0	1	0	1	0	1	0	1	0	1	0	1	0	1	0	1	0	1	0	1	0	1	0	1	0	1	0	1
GO:0034359	mature chylomicron	CC	1	0	1	0	1	0	1	0	1	0	1	0	1	0	1	0	1	0	1	0	1	0	1	0	1	0	1	0	1	0	1	0	1	0	1	0	1	0	1	0	1	0	1	0	1	0	1	0	1	0	1	0	1	0	1	0	1	0	1	0	1	0	1	0	1	0	1	0	1	0	1	0	1	0	1	0	1
GO:0032002	interleukin-28 receptor complex	CC	1	0	1	0	1	0	1	0	1	0	1	0	1	0	1	0	1	0	1	0	1	0	1	0	1	0	1	0	1	0	1	0	1	0	1	0	1	0	1	0	1	0	1	0	1	0	1	0	1	0	1	0	1	0	1	0	1	0	1	0	1	0	1	0	1	0	1	0	1	0	1	0	1	0	1	0	1
GO:1990718	axonemal central pair projection	CC	1	0	1	0	1	0	1	0	1	0	1	0	1	0	1	0	1	0	1	0	1	0	1	0	1	0	1	0	1	0	1	0	1	0	1	0	1	0	1	0	1	0	1	0	1	0	1	0	1	0	1	0	1	0	1	0	1	0	1	0	1	0	1	0	1	0	1	0	1	0	1	0	1	0	1	0	1
GO:0036024	protein C inhibitor-TMPRSS7 complex	CC	1	0	1	0	1	0	1	0	1	0	1	0	1	0	1	0	1	0	1	0	1	0	1	0	1	0	1	0	1	0	1	0	1	0	1	0	1	0	1	0	1	0	1	0	1	0	1	0	1	0	1	0	1	0	1	0	1	0	1	0	1	0	1	0	1	0	1	0	1	0	1	0	1	0	1	0	1
GO:0036025	protein C inhibitor-TMPRSS11E complex	CC	1	0	1	0	1	0	1	0	1	0	1	0	1	0	1	0	1	0	1	0	1	0	1	0	1	0	1	0	1	0	1	0	1	0	1	0	1	0	1	0	1	0	1	0	1	0	1	0	1	0	1	0	1	0	1	0	1	0	1	0	1	0	1	0	1	0	1	0	1	0	1	0	1	0	1	0	1
GO:0036026	protein C inhibitor-PLAT complex	CC	1	0	1	0	1	0	1	0	1	0	1	0	1	0	1	0	1	0	1	0	1	0	1	0	1	0	1	0	1	0	1	0	1	0	1	0	1	0	1	0	1	0	1	0	1	0	1	0	1	0	1	0	1	0	1	0	1	0	1	0	1	0	1	0	1	0	1	0	1	0	1	0	1	0	1	0	1
GO:0036027	protein C inhibitor-PLAU complex	CC	1	0	1	0	1	0	1	0	1	0	1	0	1	0	1	0	1	0	1	0	1	0	1	0	1	0	1	0	1	0	1	0	1	0	1	0	1	0	1	0	1	0	1	0	1	0	1	0	1	0	1	0	1	0	1	0	1	0	1	0	1	0	1	0	1	0	1	0	1	0	1	0	1	0	1	0	1
GO:0036028	protein C inhibitor-thrombin complex	CC	1	0	1	0	1	0	1	0	1	0	1	0	1	0	1	0	1	0	1	0	1	0	1	0	1	0	1	0	1	0	1	0	1	0	1	0	1	0	1	0	1	0	1	0	1	0	1	0	1	0	1	0	1	0	1	0	1	0	1	0	1	0	1	0	1	0	1	0	1	0	1	0	1	0	1	0	1
GO:0036029	protein C inhibitor-KLK3 complex	CC	1	0	1	0	1	0	1	0	1	0	1	0	1	0	1	0	1	0	1	0	1	0	1	0	1	0	1	0	1	0	1	0	1	0	1	0	1	0	1	0	1	0	1	0	1	0	1	0	1	0	1	0	1	0	1	0	1	0	1	0	1	0	1	0	1	0	1	0	1	0	1	0	1	0	1	0	1
GO:0036030	protein C inhibitor-plasma kallikrein complex	CC	1	0	1	0	1	0	1	0	1	0	1	0	1	0	1	0	1	0	1	0	1	0	1	0	1	0	1	0	1	0	1	0	1	0	1	0	1	0	1	0	1	0	1	0	1	0	1	0	1	0	1	0	1	0	1	0	1	0	1	0	1	0	1	0	1	0	1	0	1	0	1	0	1	0	1	0	1
GO:0097179	protease inhibitor complex	CC	1	0	1	0	1	0	1	0	1	0	1	0	1	0	1	0	1	0	1	0	1	0	1	0	1	0	1	0	1	0	1	0	1	0	1	0	1	0	1	0	1	0	1	0	1	0	1	0	1	0	1	0	1	0	1	0	1	0	1	0	1	0	1	0	1	0	1	0	1	0	1	0	1	0	1	0	1
GO:0097180	serine protease inhibitor complex	CC	1	0	1	0	1	0	1	0	1	0	1	0	1	0	1	0	1	0	1	0	1	0	1	0	1	0	1	0	1	0	1	0	1	0	1	0	1	0	1	0	1	0	1	0	1	0	1	0	1	0	1	0	1	0	1	0	1	0	1	0	1	0	1	0	1	0	1	0	1	0	1	0	1	0	1	0	1
GO:0097181	protein C inhibitor-coagulation factor V complex	CC	1	0	1	0	1	0	1	0	1	0	1	0	1	0	1	0	1	0	1	0	1	0	1	0	1	0	1	0	1	0	1	0	1	0	1	0	1	0	1	0	1	0	1	0	1	0	1	0	1	0	1	0	1	0	1	0	1	0	1	0	1	0	1	0	1	0	1	0	1	0	1	0	1	0	1	0	1
GO:0097182	protein C inhibitor-coagulation factor Xa complex	CC	1	0	1	0	1	0	1	0	1	0	1	0	1	0	1	0	1	0	1	0	1	0	1	0	1	0	1	0	1	0	1	0	1	0	1	0	1	0	1	0	1	0	1	0	1	0	1	0	1	0	1	0	1	0	1	0	1	0	1	0	1	0	1	0	1	0	1	0	1	0	1	0	1	0	1	0	1
GO:0097183	protein C inhibitor-coagulation factor XI complex	CC	1	0	1	0	1	0	1	0	1	0	1	0	1	0	1	0	1	0	1	0	1	0	1	0	1	0	1	0	1	0	1	0	1	0	1	0	1	0	1	0	1	0	1	0	1	0	1	0	1	0	1	0	1	0	1	0	1	0	1	0	1	0	1	0	1	0	1	0	1	0	1	0	1	0	1	0	1
GO:0032144	4-aminobutyrate transaminase complex	CC	1	0	1	0	1	0	1	0	1	0	1	0	1	0	1	0	1	0	1	0	1	0	1	0	1	0	1	0	1	0	1	0	1	0	1	0	1	0	1	0	1	0	1	0	1	0	1	0	1	0	1	0	1	0	1	0	1	0	1	0	1	0	1	0	1	0	1	0	1	0	1	0	1	0	1	0	1
GO:0038045	large latent transforming growth factor-beta complex	CC	1	0	1	0	1	0	1	0	1	0	1	0	1	0	1	0	1	0	1	0	1	0	1	0	1	0	1	0	1	0	1	0	1	0	1	0	1	0	1	0	1	0	1	0	1	0	1	0	1	0	1	0	1	0	1	0	1	0	1	0	1	0	1	0	1	0	1	0	1	0	1	0	1	1	0.001255073	0	1
GO:1990730	VCP-NSFL1C complex	CC	2	0	1	0	1	1	0.022877779	0	1	0	1	0	1	0	1	0	1	0	1	0	1	0	1	0	1	0	1	0	1	0	1	0	1	0	1	0	1	0	1	0	1	0	1	0	1	0	1	0	1	0	1	0	1	0	1	0	1	0	1	0	1	0	1	0	1	0	1	0	1	0	1	0	1	0	1	1	0.285982954
GO:0097344	Rix1 complex	CC	1	0	1	0	1	0	1	0	1	0	1	0	1	0	1	0	1	0	1	0	1	0	1	0	1	0	1	0	1	0	1	0	1	0	1	0	1	0	1	0	1	0	1	0	1	0	1	0	1	0	1	0	1	0	1	0	1	0	1	0	1	0	1	0	1	0	1	0	1	0	1	0	1	0	1	1	0.155001464
GO:1901588	dendritic microtubule	CC	1	0	1	0	1	0	1	0	1	0	1	0	1	0	1	0	1	0	1	0	1	0	1	0	1	0	1	0	1	0	1	0	1	0	1	0	1	0	1	0	1	0	1	0	1	0	1	0	1	0	1	0	1	0	1	0	1	0	1	0	1	0	1	0	1	0	1	0	1	0	1	0	1	0	1	0	1
GO:0009841	mitochondrial endopeptidase Clp complex	CC	1	0	1	0	1	0	1	0	1	0	1	0	1	0	1	0	1	0	1	0	1	0	1	0	1	0	1	0	1	0	1	0	1	0	1	0	1	0	1	0	1	0	1	0	1	0	1	0	1	0	1	0	1	0	1	0	1	0	1	0	1	0	1	0	1	0	1	0	1	0	1	0	1	0	1	1	0.155001464
GO:1990462	omegasome	CC	2	0	1	0	1	0	1	0	1	0	1	0	1	0	1	0	1	0	1	0	1	0	1	0	1	0	1	0	1	0	1	0	1	0	1	0	1	0	1	0	1	0	1	0	1	0	1	0	1	0	1	0	1	0	1	0	1	0	1	0	1	0	1	0	1	0	1	0	1	0	1	0	1	0	1	0	1
GO:0031257	cell trailing edge membrane	CC	1	0	1	0	1	0	1	0	1	0	1	0	1	0	1	0	1	0	1	0	1	0	1	0	1	0	1	0	1	0	1	0	1	0	1	0	1	0	1	0	1	0	1	0	1	0	1	0	1	0	1	0	1	0	1	0	1	0	1	0	1	0	1	0	1	0	1	0	1	0	1	0	1	0	1	0	1
GO:0031259	uropod membrane	CC	1	0	1	0	1	0	1	0	1	0	1	0	1	0	1	0	1	0	1	0	1	0	1	0	1	0	1	0	1	0	1	0	1	0	1	0	1	0	1	0	1	0	1	0	1	0	1	0	1	0	1	0	1	0	1	0	1	0	1	0	1	0	1	0	1	0	1	0	1	0	1	0	1	0	1	0	1
GO:0000229	cytoplasmic chromosome	CC	1	0	1	0	1	0	1	0	1	0	1	0	1	0	1	0	1	0	1	0	1	0	1	0	1	0	1	0	1	0	1	0	1	0	1	0	1	0	1	0	1	0	1	0	1	0	1	0	1	0	1	0	1	0	1	0	1	0	1	0	1	0	1	0	1	0	1	0	1	0	1	0	1	0	1	0	1
GO:0000789	cytoplasmic chromatin	CC	1	0	1	0	1	0	1	0	1	0	1	0	1	0	1	0	1	0	1	0	1	0	1	0	1	0	1	0	1	0	1	0	1	0	1	0	1	0	1	0	1	0	1	0	1	0	1	0	1	0	1	0	1	0	1	0	1	0	1	0	1	0	1	0	1	0	1	0	1	0	1	0	1	0	1	0	1
GO:0090619	meiotic spindle pole	CC	1	0	1	0	1	0	1	0	1	0	1	0	1	0	1	0	1	0	1	0	1	0	1	0	1	0	1	0	1	0	1	0	1	0	1	0	1	0	1	0	1	0	1	0	1	0	1	0	1	0	1	0	1	0	1	0	1	0	1	0	1	0	1	0	1	0	1	0	1	0	1	0	1	0	1	0	1
GO:0003674	molecular_function	MF	22837	570	0.282861299	464	0.501509495	271	0.005331115	124	0.864124125	130	0.150566884	92	0.204112333	58	0.938692025	88	0.608286791	94	0.070884824	68	0.609150697	96	0.065795778	89	0.085281703	76	0.318092536	74	0.548662802	75	0.538754529	86	0.434817543	60	0.237598218	65	0.051329178	66	0.62957303	63	0.441214008	53	0.299369937	68	0.180830081	43	0.674833194	49	0.106695628	45	0.128102654	41	0.435502074	43	0.980735236	45	0.650129	35	0.202314632	29	0.610700419	32	0.563613677	32	0.232033908	36	0.193278794	32	0.232033908	31	0.242879656	28	0.27855124	29	0.610700419	3632	1.40E-18
GO:0004857	enzyme inhibitor activity	MF	375	12	0.223726561	9	0.352014493	3	0.808363197	1	0.876692315	2	0.619920181	1	0.774474693	3	0.076466644	0	1	2	0.44057713	0	1	1	0.784964472	1	0.759690311	1	0.709282434	2	0.340967251	0	1	3	0.164158196	0	1	0	1	2	0.294826724	1	0.642714355	0	1	6	0.000747176	1	0.50945376	1	0.539577666	1	0.50945376	0	1	2	0.173637997	5	0.00082624	1	0.42526383	0	1	0	1	0	1	1	0.434293747	0	1	0	1	0	1	0	1	63	0.261488551
GO:0004866	endopeptidase inhibitor activity	MF	185	5	0.486619949	2	0.892011857	0	1	1	0.642433846	1	0.645216638	0	1	1	0.387453738	0	1	0	1	0	1	0	1	0	1	0	1	1	0.450763056	0	1	2	0.151301787	0	1	0	1	0	1	1	0.39692385	0	1	3	0.016450459	0	1	0	1	1	0.295284344	0	1	2	0.053285531	1	0.306171228	1	0.238248251	0	1	0	1	0	1	0	1	0	1	0	1	0	1	0	1	21	0.95693856
GO:0004867	serine-type endopeptidase inhibitor activity	MF	119	1	0.950061273	0	1	0	1	0	1	0	1	0	1	0	1	0	1	0	1	0	1	0	1	0	1	0	1	1	0.319489609	0	1	0	1	0	1	0	1	0	1	1	0.277359862	0	1	2	0.04644787	0	1	0	1	0	1	0	1	0	1	1	0.209269694	0	1	0	1	0	1	0	1	0	1	0	1	0	1	0	1	0	1	11	0.983519951
GO:0005488	binding	MF	12489	412	4.25E-18	364	1.68E-25	230	3.78E-28	98	1.69E-07	108	2.85E-12	66	0.000290177	49	2.55E-05	66	0.000104051	78	1.11E-09	52	0.000237573	82	2.06E-11	71	1.46E-07	62	5.50E-07	56	0.000189091	53	0.003509914	39	0.955542572	41	0.012724026	57	1.30E-09	53	2.27E-05	44	0.008302718	35	0.042381078	56	5.40E-07	34	0.001141214	46	2.24E-10	40	1.80E-07	30	0.008920299	33	0.015055494	29	0.124254265	28	0.000643182	19	0.150653436	26	0.001533931	22	0.043950162	29	0.000412569	27	0.000148776	24	0.003557976	23	0.001012934	21	0.037401217	2806	5.13E-223
GO:0005515	protein binding	MF	8022	279	4.12E-12	278	2.35E-27	176	3.62E-25	77	4.46E-09	62	0.001183589	47	0.00070982	45	8.91E-10	43	0.005865217	54	2.63E-06	36	0.002087627	46	0.003167579	57	7.13E-09	45	1.03E-05	33	0.055646946	33	0.066224217	22	0.97263283	28	0.030198866	42	2.98E-07	37	0.00046683	31	0.012563166	24	0.062524132	46	1.92E-08	22	0.023694997	42	6.12E-14	27	0.000247018	15	0.44047841	25	0.006145189	22	0.040635414	16	0.091313919	14	0.094128165	22	0.000102817	15	0.081698978	19	0.013444388	16	0.039925836	17	0.0118738	13	0.108618429	14	0.094128165	1876	4.51E-121
GO:0019838	growth factor binding	MF	134	1	0.965809369	3	0.513275765	2	0.45754441	2	0.169297236	0	1	1	0.411088511	2	0.048791065	0	1	2	0.099528633	2	0.06032757	3	0.017323743	2	0.0908689	0	1	3	0.00931666	0	1	1	0.394234807	0	1	1	0.306432064	0	1	2	0.051592296	0	1	1	0.321896976	1	0.223697597	0	1	0	1	1	0.210469938	3	0.002478018	3	0.002332626	0	1	0	1	0	1	0	1	1	0.183339829	0	1	1	0.160026077	0	1	1	0.155284659	22	0.420337858
GO:0030234	enzyme regulator activity	MF	898	32	0.026488781	28	0.016871726	12	0.339450083	14	0.000454259	3	0.880546527	10	0.002788456	9	0.000548886	3	0.676770995	6	0.147472916	2	0.751699857	3	0.711025768	5	0.249850417	1	0.949799052	2	0.790514727	3	0.565451918	5	0.242790988	5	0.078703922	4	0.227608991	4	0.260422396	1	0.917289472	3	0.331205775	8	0.004245186	3	0.238590904	7	0.002237615	4	0.087836781	1	0.800050036	4	0.105302412	6	0.007983936	3	0.143096879	1	0.683199389	2	0.353370868	1	0.706584979	2	0.394080535	1	0.706584979	1	0.695116071	2	0.283661527	1	0.683199389	222	1.80E-13
GO:0030414	peptidase inhibitor activity	MF	195	5	0.533092765	2	0.90836975	0	1	1	0.661846346	1	0.664620312	0	1	1	0.403534162	0	1	0	1	0	1	0	1	0	1	0	1	1	0.468338955	0	1	2	0.164328614	0	1	0	1	0	1	1	0.413252079	0	1	3	0.018893684	0	1	0	1	1	0.308543781	0	1	2	0.058481905	1	0.319800864	1	0.249416965	0	1	0	1	0	1	0	1	0	1	0	1	0	1	0	1	21	0.977594227
GO:0032403	protein complex binding	MF	877	26	0.20080372	45	1.34E-08	25	3.13E-05	16	2.78E-05	6	0.362455118	7	0.057515563	5	0.08108969	5	0.248827595	16	3.45E-07	3	0.485871747	5	0.283929361	7	0.047450748	7	0.02428741	4	0.312817087	3	0.549246238	3	0.638870059	4	0.18509109	5	0.089927247	7	0.013119607	2	0.694328577	2	0.594205551	13	1.15E-06	2	0.495441184	5	0.033142675	2	0.495441184	3	0.199155604	4	0.098679065	3	0.247741858	1	0.729976875	0	1	0	1	0	1	2	0.382718629	1	0.697885689	3	0.103701578	2	0.27443565	2	0.301898161	198	1.26E-08
GO:0043121	neurotrophin binding	MF	11	0	1	0	1	0	1	0	1	0	1	0	1	0	1	0	1	0	1	0	1	0	1	0	1	0	1	0	1	0	1	0	1	0	1	0	1	0	1	0	1	0	1	0	1	0	1	0	1	0	1	0	1	1	0.021873349	0	1	0	1	0	1	0	1	0	1	0	1	0	1	0	1	0	1	0	1	1	0.843241118
GO:0044877	macromolecular complex binding	MF	1444	40	0.255912664	55	5.42E-06	37	4.24E-06	20	0.000129608	6	0.821163673	10	0.057266776	9	0.012985486	11	0.02270456	20	8.05E-07	5	0.429246215	10	0.067973117	13	0.002875692	8	0.098125611	11	0.006380477	4	0.700999467	6	0.451928915	5	0.307813104	8	0.041345397	10	0.008221029	4	0.558079212	7	0.042898934	15	1.24E-05	6	0.052271195	7	0.026916145	2	0.764495056	5	0.107349097	4	0.329491754	4	0.315558721	3	0.355154656	1	0.845960705	3	0.321423744	2	0.583900117	4	0.170422495	4	0.124956709	5	0.036613334	8	0.000181945	3	0.270949588	364	4.12E-23
GO:0048403	brain-derived neurotrophic factor binding	MF	5	0	1	0	1	0	1	0	1	0	1	0	1	0	1	0	1	0	1	0	1	0	1	0	1	0	1	0	1	0	1	0	1	0	1	0	1	0	1	0	1	0	1	0	1	0	1	0	1	0	1	0	1	0	1	0	1	0	1	0	1	0	1	0	1	0	1	0	1	0	1	0	1	0	1	0	1
GO:0048406	nerve growth factor binding	MF	8	0	1	0	1	0	1	0	1	0	1	0	1	0	1	0	1	0	1	0	1	0	1	0	1	0	1	0	1	0	1	0	1	0	1	0	1	0	1	0	1	0	1	0	1	0	1	0	1	0	1	0	1	1	0.015954791	0	1	0	1	0	1	0	1	0	1	0	1	0	1	0	1	0	1	0	1	1	0.740131098
GO:0061134	peptidase regulator activity	MF	227	7	0.33369414	5	0.489565712	2	0.738100315	3	0.131057756	1	0.719906841	1	0.592907565	2	0.120524715	0	1	0	1	0	1	0	1	0	1	0	1	1	0.520934363	0	1	2	0.207157829	0	1	0	1	0	1	1	0.462632007	0	1	3	0.027996757	0	1	0	1	1	0.349355567	0	1	3	0.010677509	1	0.361678202	1	0.284098217	0	1	0	1	0	1	0	1	0	1	0	1	0	1	0	1	32	0.747845948
GO:0061135	endopeptidase regulator activity	MF	191	5	0.514718975	4	0.544332349	0	1	1	0.654210149	1	0.656988571	0	1	1	0.397152467	0	1	0	1	0	1	0	1	0	1	0	1	1	0.461376228	0	1	2	0.159092974	0	1	0	1	0	1	1	0.406773694	0	1	3	0.017893538	0	1	0	1	1	0.303269539	0	1	2	0.056382591	1	0.314380747	1	0.244968701	0	1	0	1	0	1	0	1	0	1	0	1	0	1	0	1	25	0.847751243
GO:0098772	molecular function regulator	MF	1193	44	0.005886157	33	0.045067927	15	0.399488914	17	0.000312774	3	0.964814301	12	0.002464631	10	0.001057117	5	0.488255155	7	0.196191538	3	0.694721581	5	0.535427096	6	0.293213919	2	0.90639087	2	0.902476339	6	0.193694999	5	0.459144717	9	0.003113958	4	0.408714825	4	0.453776497	3	0.636118296	3	0.509735282	8	0.021232113	5	0.072302101	9	0.00062943	4	0.18564623	1	0.88377606	8	0.00239172	6	0.028570766	4	0.095129915	1	0.784956587	2	0.495515919	2	0.479201581	2	0.542451764	1	0.805912623	2	0.46256712	2	0.410867629	1	0.784956587	283	1.80E-14
GO:0003824	catalytic activity	MF	5545	218	3.65E-14	159	7.40E-07	135	4.29E-21	39	0.054452452	98	6.38E-35	32	0.010933041	21	0.043237504	35	0.00097557	41	1.28E-05	32	3.95E-05	25	0.309339133	37	0.00011591	33	0.000138394	33	0.000102479	31	0.00079811	39	1.35E-05	22	0.015822408	24	0.008770728	26	0.004804718	29	0.000111987	21	0.00706908	23	0.035556123	23	4.23E-05	17	0.045393732	16	0.041323794	16	0.021553714	8	0.897240682	8	0.883533385	13	0.044588606	7	0.56358903	17	0.000372729	16	0.000845261	16	0.003936135	15	0.002765023	11	0.083642172	12	0.016581052	8	0.393478675	1429	3.00E-117
GO:0004059	aralkylamine N-acetyltransferase activity	MF	1	0	1	0	1	0	1	0	1	0	1	0	1	0	1	0	1	0	1	0	1	0	1	0	1	0	1	0	1	0	1	0	1	0	1	0	1	0	1	0	1	0	1	0	1	0	1	0	1	0	1	0	1	0	1	0	1	0	1	0	1	0	1	0	1	0	1	0	1	0	1	0	1	0	1	0	1
GO:0004060	arylamine N-acetyltransferase activity	MF	4	0	1	0	1	0	1	0	1	0	1	0	1	0	1	0	1	0	1	0	1	0	1	0	1	0	1	0	1	0	1	0	1	0	1	0	1	0	1	0	1	0	1	0	1	0	1	0	1	0	1	0	1	0	1	0	1	0	1	0	1	0	1	0	1	0	1	0	1	0	1	0	1	0	1	1	0.49019531
GO:0008080	N-acetyltransferase activity	MF	107	5	0.127474124	2	0.641937278	1	0.710882676	0	1	0	1	0	1	0	1	1	0.338698326	0	1	1	0.273130339	0	1	0	1	2	0.047840288	3	0.005017207	1	0.295672035	0	1	0	1	1	0.253241059	1	0.266559591	2	0.034392734	1	0.215367038	0	1	0	1	1	0.197528379	0	1	1	0.171877423	0	1	0	1	2	0.010727844	0	1	1	0.137700898	1	0.133818302	0	1	1	0.133818302	0	1	0	1	0	1	28	0.00301697
GO:0016407	acetyltransferase activity	MF	123	5	0.190966687	4	0.240097236	3	0.168956642	0	1	1	0.497452225	0	1	0	1	1	0.378453007	0	1	1	0.307075114	0	1	0	1	2	0.061238678	3	0.00737409	1	0.331727795	0	1	0	1	1	0.28522773	1	0.299867267	2	0.04426786	1	0.243384887	0	1	0	1	1	0.223570848	0	1	1	0.194963779	0	1	0	1	2	0.013987837	0	1	1	0.156642299	1	0.152274226	0	1	1	0.152274226	0	1	0	1	1	0.143470648	31	0.003495497
GO:0016410	N-acyltransferase activity	MF	122	5	0.186704204	4	0.235725388	1	0.757155078	0	1	0	1	0	1	0	1	1	0.376039131	0	1	1	0.305000139	0	1	0	1	2	0.060367165	3	0.007210724	1	0.329528696	0	1	0	1	1	0.283268707	1	0.297829938	2	0.043622919	1	0.241662916	1	0.297829938	0	1	1	0.221967737	0	1	1	0.193539477	0	1	0	1	2	0.01377294	0	1	1	0.155470377	1	0.151131979	0	1	1	0.151131979	0	1	0	1	0	1	30	0.005878343
GO:0016740	transferase activity	MF	2211	76	0.002254492	56	0.049376921	57	5.00E-09	12	0.569190433	19	0.037418662	15	0.025498883	10	0.062687923	14	0.043053867	15	0.027780684	15	0.00185572	11	0.284330844	17	0.003386818	15	0.004802068	21	4.34E-06	18	0.000218632	4	0.969918154	10	0.052174933	13	0.005938609	13	0.009900178	14	0.002144287	12	0.00330214	8	0.305410073	11	0.002176433	9	0.03385913	9	0.020331544	6	0.188484382	3	0.8333756	2	0.939702815	4	0.408292258	2	0.779535446	9	0.002415995	4	0.343153778	10	0.001205963	4	0.343153778	5	0.153730356	1	0.934079488	5	0.138853351	652	2.73E-69
GO:0016746	transferase activity, transferring acyl groups	MF	247	11	0.045072398	11	0.012538293	9	0.002347513	1	0.747135123	6	0.002637884	1	0.624054227	0	1	1	0.616131355	0	1	2	0.166951977	0	1	3	0.066590634	2	0.192880144	4	0.008355193	2	0.192880144	0	1	0	1	1	0.491391993	1	0.512147888	2	0.14527036	1	0.429666711	2	0.15966088	0	1	1	0.399196159	0	1	1	0.353795062	0	1	1	0.386558774	2	0.050619211	0	1	1	0.290367588	1	0.282948048	0	1	1	0.282948048	0	1	0	1	1	0.267876395	58	0.00062904
GO:0016747	transferase activity, transferring acyl groups other than amino-acyl groups	MF	217	9	0.092412692	11	0.004984568	7	0.013107636	0	1	5	0.007407969	0	1	0	1	1	0.568562131	0	1	2	0.13604503	0	1	3	0.048779775	2	0.157988391	4	0.00533167	2	0.157988391	0	1	0	1	1	0.447657426	1	0.467497842	2	0.117846572	1	0.389220615	1	0.467497842	0	1	1	0.360662261	0	1	1	0.318434373	0	1	0	1	2	0.04011923	0	1	1	0.260038072	1	0.253249717	0	1	1	0.253249717	0	1	0	1	1	0.239486486	52	0.000712712
GO:0071889	14-3-3 protein binding	MF	23	0	1	1	0.376057294	0	1	0	1	0	1	0	1	0	1	0	1	1	0.087562342	0	1	0	1	1	0.083142742	0	1	0	1	0	1	0	1	1	0.057102484	0	1	0	1	0	1	0	1	0	1	0	1	0	1	0	1	0	1	0	1	0	1	0	1	0	1	0	1	0	1	0	1	1	0.030355666	0	1	0	1	0	1	9	0.005266882
GO:0000166	nucleotide binding	MF	2153	70	0.01181571	101	8.22E-16	83	8.91E-24	13	0.410642673	34	1.65E-08	15	0.020618062	13	0.003585143	15	0.017193485	20	0.000262723	10	0.103265245	11	0.255923948	14	0.03015869	11	0.0898963	9	0.255564507	16	0.00139637	1	0.999778921	10	0.044884646	16	0.000161011	8	0.280424049	8	0.228525847	8	0.109215926	12	0.019506084	7	0.106108924	14	7.25E-05	8	0.04571748	7	0.079370405	4	0.638470845	0	1	3	0.621852835	3	0.515127582	9	0.002009863	5	0.156433186	10	0.000982149	8	0.006293377	5	0.141846503	4	0.241922267	7	0.01524981	626	9.75E-64
GO:0001882	nucleoside binding	MF	1695	50	0.1153891	81	4.03E-13	65	3.05E-18	11	0.334249688	14	0.089190782	10	0.128929902	12	0.001402514	10	0.116291649	18	0.00010921	6	0.390271719	10	0.149207313	8	0.30646279	8	0.187171879	7	0.304320375	12	0.008582744	0	1	10	0.010187451	13	0.000555067	8	0.114282348	8	0.087850206	7	0.085766351	12	0.003129075	6	0.096548923	13	2.57E-05	4	0.397005979	8	0.008487806	4	0.445753364	0	1	2	0.720437695	1	0.890072241	8	0.001759998	5	0.072709424	8	0.003173344	6	0.023196487	4	0.174188436	2	0.600095474	5	0.057721511	470	6.32E-41
GO:0001883	purine nucleoside binding	MF	1687	50	0.10907044	81	3.14E-13	65	2.40E-18	11	0.328656929	14	0.086620657	10	0.126101894	12	0.001346784	10	0.113680444	18	0.000102857	6	0.38593989	10	0.146049551	8	0.301967228	8	0.183894828	7	0.300160634	12	0.008279648	0	1	10	0.009871754	13	0.000530736	8	0.112022644	8	0.086021785	7	0.084113477	11	0.008618009	6	0.094891931	13	2.44E-05	4	0.393515498	7	0.026359555	4	0.442095462	0	1	2	0.717935188	1	0.88887725	8	0.00170768	5	0.071545669	8	0.003081782	6	0.022718766	4	0.172130576	2	0.597437823	5	0.056768001	466	4.26E-40
GO:0004672	protein kinase activity	MF	588	7	0.991368078	9	0.846329005	23	3.80E-07	5	0.225726842	1	0.963916992	5	0.082317456	5	0.019318437	2	0.6648274	5	0.085231213	1	0.829841894	3	0.428116899	3	0.38182589	2	0.575197108	3	0.294271574	6	0.012458164	0	1	4	0.063118125	6	0.005225939	4	0.090072071	5	0.021821872	1	0.739848854	2	0.508941102	4	0.024378166	8	2.37E-05	5	0.004805517	2	0.276580773	1	0.697819224	0	1	0	1	0	1	1	0.560663676	0	1	5	0.001776871	1	0.549568467	1	0.538193542	0	1	3	0.0367671	170	5.25E-17
GO:0004674	protein serine/threonine kinase activity	MF	439	6	0.96294742	8	0.669603498	21	4.53E-08	4	0.224887781	1	0.915606927	4	0.094979818	4	0.028587225	2	0.505938784	5	0.030846635	1	0.732343424	2	0.534276953	2	0.494294083	2	0.420950999	2	0.414590217	4	0.055461815	0	1	4	0.025762484	5	0.006839514	3	0.133615331	4	0.03158889	1	0.632892464	2	0.362539096	2	0.200087965	6	0.000265861	3	0.049504157	1	0.541233401	1	0.589608187	0	1	0	1	0	1	1	0.457801364	0	1	4	0.004153566	1	0.447643238	1	0.437295241	0	1	3	0.017299703	144	7.44E-20
GO:0004713	protein tyrosine kinase activity	MF	131	0	1	0	1	1	0.781294904	1	0.516843233	0	1	1	0.404046519	0	1	0	1	0	1	0	1	1	0.413829927	1	0.390749482	0	1	1	0.345467392	1	0.34906614	0	1	0	1	1	0.30071128	1	0.315957547	1	0.30071128	0	1	0	1	2	0.025307524	1	0.236279779	0	1	2	0.022244956	0	1	0	1	0	1	0	1	0	1	0	1	2	0.016627051	0	1	1	0.156731231	0	1	0	1	31	0.009258384
GO:0005524	ATP binding	MF	1359	39	0.193147238	47	0.000265803	53	3.70E-15	7	0.629108139	13	0.039680722	9	0.086350149	12	0.00019485	9	0.07777256	15	0.000292837	6	0.215829229	6	0.476370603	7	0.250872106	7	0.154504386	7	0.147370195	11	0.004498704	0	1	8	0.021629126	11	0.001013255	6	0.197756192	8	0.030442822	5	0.191669781	5	0.35557725	6	0.040872615	12	1.41E-05	4	0.251982061	5	0.088241199	2	0.765818542	0	1	2	0.599331657	1	0.827463858	8	0.000413971	5	0.033040175	8	0.000775171	5	0.033040175	2	0.532808871	2	0.478174453	4	0.088123549	381	4.34E-34
GO:0016301	kinase activity	MF	750	13	0.933990811	18	0.26570774	30	3.48E-09	5	0.399319514	2	0.924075451	6	0.075320288	6	0.013966031	3	0.554621428	7	0.029910247	1	0.896359477	3	0.590633003	3	0.539698336	3	0.444644619	4	0.222430208	7	0.011214523	0	1	6	0.012024684	7	0.004182444	4	0.170942762	6	0.01611576	4	0.088995476	2	0.641840223	4	0.052009813	8	0.000130709	5	0.013007989	2	0.381346686	1	0.783843395	0	1	0	1	0	1	1	0.651020957	1	0.63970076	6	0.000815211	1	0.63970076	2	0.253984642	0	1	3	0.066760386	223	1.13E-23
GO:0016772	transferase activity, transferring phosphorus-containing groups	MF	889	26	0.220290044	23	0.140486351	31	4.46E-08	5	0.546979539	2	0.960673333	7	0.060966736	7	0.00871183	5	0.257537426	7	0.063811179	4	0.271199303	3	0.704542483	3	0.655508042	6	0.070192698	5	0.158595482	9	0.00240008	3	0.648046117	8	0.001824547	7	0.010288437	5	0.113742283	11	2.52E-05	4	0.140719302	3	0.475973466	5	0.025167928	8	0.000413291	6	0.006148496	3	0.204595348	1	0.838149995	0	1	0	1	1	0.679457692	1	0.713951883	1	0.702886842	8	4.25E-05	1	0.702886842	4	0.026931711	0	1	4	0.024146961	262	4.94E-27
GO:0016773	phosphotransferase activity, alcohol group as acceptor	MF	693	8	0.995961348	12	0.751450046	28	9.66E-09	5	0.336776508	1	0.980237446	6	0.055676343	5	0.035769439	3	0.501060312	7	0.020545642	1	0.876557992	3	0.53668346	3	0.48642458	2	0.66499415	3	0.386951952	7	0.007451786	0	1	6	0.008352529	6	0.011281388	4	0.140004687	6	0.011281388	3	0.205977781	2	0.598486874	4	0.040898039	8	7.56E-05	5	0.009470777	2	0.344951076	1	0.756735778	0	1	0	1	0	1	1	0.621502201	1	0.610185479	6	0.000538838	1	0.610185479	2	0.226453219	0	1	3	0.055198267	206	6.29E-22
GO:0017076	purine nucleotide binding	MF	1728	53	0.064283655	86	6.54E-15	67	4.52E-19	12	0.246079021	14	0.100303752	10	0.140962539	12	0.001653145	10	0.127422578	18	0.000139236	7	0.252215964	10	0.162605465	9	0.201989852	8	0.200958895	7	0.321610268	12	0.00992675	0	1	9	0.030388603	13	0.000665746	8	0.123869196	8	0.095636282	7	0.092784905	11	0.010225359	6	0.103551991	13	3.15E-05	4	0.411378938	7	0.029569225	4	0.460773999	0	1	2	0.730572112	1	0.89487159	8	0.001989549	5	0.077623102	8	0.003573951	6	0.025240084	4	0.182772743	2	0.610927846	6	0.018693984	472	2.93E-39
GO:0030554	adenyl nucleotide binding	MF	1406	42	0.12253229	52	2.21E-05	56	2.10E-16	8	0.51731045	13	0.049683686	9	0.101235588	12	0.000266672	9	0.091465312	16	0.000126529	7	0.123189531	6	0.509777964	8	0.159324278	7	0.174323358	7	0.16651646	11	0.005788593	0	1	8	0.025880686	11	0.001334233	6	0.219227435	8	0.036188215	5	0.210459598	6	0.219227435	6	0.046955103	12	1.98E-05	4	0.271704923	5	0.098563582	2	0.782374533	0	1	2	0.618285715	1	0.837941604	8	0.000519707	5	0.037469763	8	0.000968027	5	0.037469763	2	0.551608794	2	0.496448018	5	0.029185033	388	4.00E-33
GO:0032549	ribonucleoside binding	MF	1687	50	0.10907044	81	3.14E-13	65	2.40E-18	11	0.328656929	14	0.086620657	10	0.126101894	12	0.001346784	10	0.113680444	18	0.000102857	6	0.38593989	10	0.146049551	8	0.301967228	8	0.183894828	7	0.300160634	12	0.008279648	0	1	9	0.026552269	13	0.000530736	8	0.112022644	8	0.086021785	7	0.084113477	11	0.008618009	6	0.094891931	13	2.44E-05	4	0.393515498	8	0.008257552	4	0.442095462	0	1	2	0.717935188	1	0.88887725	8	0.00170768	5	0.071545669	8	0.003081782	6	0.022718766	4	0.172130576	2	0.597437823	5	0.056768001	468	8.40E-41
GO:0032550	purine ribonucleoside binding	MF	1684	50	0.106761509	81	2.86E-13	65	2.20E-18	11	0.326565147	14	0.085669285	10	0.12505043	12	0.001326368	10	0.112710072	18	0.000100561	6	0.384315767	10	0.144874606	8	0.300285614	8	0.182672662	7	0.298604189	12	0.008168194	0	1	9	0.026285945	13	0.000521849	8	0.111181778	8	0.08534208	7	0.083498546	11	0.00850868	6	0.094274677	13	2.40E-05	4	0.392206069	7	0.026134666	4	0.440722205	0	1	2	0.716992122	1	0.888425899	8	0.001688384	5	0.071112027	8	0.003047989	6	0.022541381	4	0.17136126	2	0.596438028	5	0.056412877	466	2.58E-40
GO:0032553	ribonucleotide binding	MF	1733	51	0.11594463	85	2.21E-14	67	5.26E-19	11	0.361071362	16	0.031407585	11	0.077695618	12	0.00169418	10	0.129159211	18	0.00014437	7	0.254503928	10	0.164686921	9	0.20427175	8	0.203084628	7	0.324246757	12	0.010144032	0	1	9	0.030881977	14	0.000191525	8	0.125358742	8	0.096850169	8	0.039685494	11	0.010436325	6	0.104636518	13	3.24E-05	4	0.41355241	7	0.029978252	4	0.463039569	0	1	2	0.732081351	1	0.89558086	8	0.002026323	5	0.078383458	8	0.003637965	6	0.025560089	4	0.184086524	2	0.612550774	6	0.0189376	472	6.57E-39
GO:0032555	purine ribonucleotide binding	MF	1718	50	0.134870818	85	1.35E-14	67	3.34E-19	11	0.350437751	14	0.096849122	10	0.137254329	12	0.00157355	10	0.123988724	18	0.000129449	6	0.402728379	10	0.158482805	9	0.197459657	8	0.196736069	7	0.316349936	12	0.009503149	0	1	9	0.029418693	13	0.000630384	8	0.120919184	8	0.09323546	7	0.090624045	11	0.009813389	6	0.1014014	13	2.96E-05	4	0.407028366	7	0.028762749	4	0.456234466	0	1	2	0.72753296	1	0.893439052	8	0.001917601	5	0.076114895	8	0.00344858	6	0.024608306	4	0.180155426	2	0.607667503	6	0.018213346	469	6.24E-39
GO:0032559	adenyl ribonucleotide binding	MF	1398	39	0.245091485	51	3.81E-05	56	1.63E-16	8	0.510749187	13	0.047868262	9	0.098602109	12	0.000253052	9	0.089038703	16	0.000118452	6	0.234671572	6	0.504140276	8	0.155833506	7	0.170872168	7	0.163179546	11	0.005550445	0	1	8	0.025118388	11	0.001274327	6	0.215514952	8	0.03516156	5	0.207217008	6	0.215514952	6	0.045881549	12	1.87E-05	4	0.268325433	5	0.096763755	2	0.779628756	0	1	2	0.615106229	1	0.836202679	8	0.000500297	5	0.036690777	8	0.000932713	5	0.036690777	2	0.548444139	2	0.493363917	5	0.028563089	385	1.16E-32
GO:0035639	purine ribonucleoside triphosphate binding	MF	1670	50	0.0964203	81	1.84E-13	64	6.12E-18	10	0.442929177	14	0.081318907	10	0.120209103	12	0.001234474	10	0.108245537	17	0.000287717	6	0.376739797	10	0.139458509	8	0.292469873	8	0.177018393	7	0.291366786	12	0.007663671	0	1	9	0.025068446	13	0.000482037	8	0.107304944	8	0.082213079	7	0.080664215	10	0.021069786	6	0.091423923	13	2.20E-05	4	0.386092299	7	0.025102852	4	0.434303042	0	1	2	0.712557673	1	0.886296057	8	0.001600638	5	0.069108325	8	0.002894134	6	0.021726198	4	0.167788501	2	0.591749428	5	0.054773235	465	5.54E-41
GO:0036094	small molecule binding	MF	2344	76	0.009399043	105	4.23E-15	85	1.26E-22	17	0.148548283	36	1.14E-08	16	0.020094096	13	0.007329704	17	0.007639343	22	0.000103729	11	0.08459897	11	0.35270514	14	0.055216747	12	0.077128727	9	0.341493593	17	0.001262286	1	0.999899324	11	0.03351167	17	0.000128343	9	0.232447675	8	0.303846636	8	0.155252465	14	0.006432846	8	0.068929659	14	0.000180566	10	0.010487656	8	0.048833455	5	0.513559182	1	0.992217071	4	0.453530285	4	0.338836293	9	0.003599803	5	0.200154043	11	0.000464746	8	0.010387943	6	0.077279096	5	0.133675161	7	0.023383164	669	5.25E-65
GO:0097159	organic cyclic compound binding	MF	5263	191	4.21E-09	163	2.09E-09	132	1.14E-21	27	0.700514549	47	0.000298215	34	0.001213813	22	0.012978693	41	1.20E-06	32	0.005889018	29	0.000275451	61	5.29E-18	30	0.008828422	35	5.87E-06	29	0.001313022	32	0.000123474	18	0.698356441	28	2.94E-05	32	1.22E-06	29	0.000152365	19	0.106985587	16	0.11946809	23	0.020130769	19	0.001887289	21	0.000880641	21	0.00021395	15	0.02981585	7	0.928105402	4	0.996121299	10	0.226682331	8	0.334153311	13	0.018180944	10	0.147605051	17	0.000711382	15	0.001592819	12	0.026376373	10	0.069313548	13	0.007361736	1395	1.30E-124
GO:0097367	carbohydrate derivative binding	MF	2072	54	0.371734386	94	7.86E-14	75	1.01E-19	19	0.019444171	17	0.06797646	11	0.189853849	13	0.002567681	10	0.274027919	23	4.68E-06	9	0.159532441	13	0.075641175	13	0.046302325	10	0.136070543	8	0.350491797	12	0.035739885	0	1	11	0.014816244	14	0.001155725	8	0.246628959	10	0.052320723	8	0.092385675	14	0.002113235	7	0.090872281	13	0.000201562	5	0.350712797	8	0.025948517	6	0.233900402	5	0.386180244	2	0.819320528	1	0.934251513	8	0.006100548	6	0.054123961	9	0.00296132	7	0.017782948	4	0.279664079	2	0.711386065	8	0.003246337	516	1.54E-31
GO:1901265	nucleoside phosphate binding	MF	2153	70	0.01181571	101	8.22E-16	83	8.91E-24	13	0.410642673	34	1.65E-08	15	0.020618062	13	0.003585143	15	0.017193485	20	0.000262723	10	0.103265245	11	0.255923948	14	0.03015869	11	0.0898963	9	0.255564507	16	0.00139637	1	0.999778921	10	0.044884646	16	0.000161011	8	0.280424049	8	0.228525847	8	0.109215926	12	0.019506084	7	0.106108924	14	7.25E-05	8	0.04571748	7	0.079370405	4	0.638470845	0	1	3	0.621852835	3	0.515127582	9	0.002009863	5	0.156433186	10	0.000982149	8	0.006293377	5	0.141846503	4	0.241922267	7	0.01524981	626	9.75E-64
GO:1901363	heterocyclic compound binding	MF	5177	189	3.30E-09	162	1.11E-09	131	8.18E-22	24	0.860473673	46	0.000404044	34	0.000897026	22	0.010715215	40	2.24E-06	32	0.004546292	29	0.000204508	61	2.26E-18	30	0.006945894	34	1.18E-05	29	0.000999418	32	8.89E-05	18	0.669331569	28	2.13E-05	32	8.31E-07	29	0.00011218	19	0.09413665	16	0.106696136	23	0.016689452	18	0.004112013	21	0.000701039	21	0.000167535	15	0.025966646	7	0.919867367	4	0.995454551	10	0.210912361	8	0.316488512	13	0.015901341	10	0.136003193	17	0.000581868	15	0.001334274	12	0.02333953	10	0.062993799	13	0.006365036	1384	9.81E-127
GO:0000149	SNARE binding	MF	121	6	0.081051598	4	0.231373012	4	0.05134171	1	0.48918346	0	1	0	1	0	1	1	0.373615982	1	0.383117193	0	1	1	0.389371788	0	1	0	1	2	0.058161687	0	1	0	1	1	0.266526706	0	1	1	0.295786766	2	0.042981566	0	1	0	1	0	1	0	1	0	1	0	1	2	0.024634964	0	1	0	1	1	0.141305555	0	1	0	1	1	0.167093249	0	1	0	1	0	1	0	1	37	2.21E-05
GO:0004871	signal transducer activity	MF	2383	9	1	18	0.999999952	13	0.999538888	15	0.336209071	2	0.99998696	6	0.916853448	1	0.998673753	5	0.958697297	10	0.477689973	5	0.848445233	0	1	1	0.999922908	3	0.987234685	4	0.95571792	3	0.987234685	0	1	8	0.260070037	1	0.998925645	4	0.922931832	4	0.899415271	2	0.976071269	7	0.539304226	4	0.668871364	4	0.733245997	2	0.947129753	2	0.931540451	6	0.344185168	2	0.955574502	2	0.876681203	3	0.586614936	1	0.968825327	3	0.631332623	2	0.886467285	3	0.631332623	4	0.373933057	1	0.947258215	1	0.957261457	176	1
GO:0004872	receptor activity	MF	2327	4	1	15	0.999999997	8	0.99999743	14	0.409477429	3	0.99986154	4	0.984979908	1	0.998437454	5	0.952177596	4	0.98605236	3	0.974058589	0	1	2	0.998952682	1	0.999665384	5	0.880822096	2	0.996840377	0	1	7	0.383117868	2	0.98978119	2	0.992858123	3	0.958827818	1	0.996062762	3	0.969700953	3	0.827237447	2	0.958581069	3	0.827237447	2	0.92527406	6	0.323629693	0	1	2	0.867725071	4	0.333813346	1	0.966031561	2	0.832279823	3	0.694423636	1	0.962362578	2	0.818675577	1	0.943274634	1	0.95379356	114	1
GO:0004888	transmembrane signaling receptor activity	MF	2022	3	1	7	1	6	0.999997331	11	0.566253365	0	1	2	0.997643587	1	0.996211699	2	0.99723988	3	0.989299136	2	0.985866304	0	1	1	0.99965439	1	0.998997931	4	0.899783109	1	0.998997931	0	1	5	0.596117719	1	0.996827072	2	0.983538337	2	0.977712717	1	0.991590109	2	0.983538337	2	0.903568333	2	0.92747327	0	1	2	0.881000663	3	0.783733696	0	1	2	0.808214701	2	0.734088221	1	0.945999279	1	0.941001821	2	0.820623339	1	0.941001821	2	0.750637618	0	1	0	1	62	1
GO:0005102	receptor binding	MF	1520	27	0.976370123	34	0.301740165	28	0.009565203	23	9.31E-06	16	0.01040322	11	0.036133564	4	0.574455353	6	0.53485081	15	0.000938746	6	0.296636187	3	0.950720865	7	0.347680685	9	0.058885074	6	0.365157834	1	0.994103078	4	0.825359355	5	0.34663244	3	0.79071312	4	0.646748524	4	0.599470607	5	0.258385825	13	0.000359719	9	0.001831461	7	0.034287446	4	0.320625943	2	0.756332273	11	0.000168256	3	0.581813728	2	0.661513249	0	1	2	0.629465197	1	0.878018007	5	0.075766685	2	0.612574014	6	0.012206848	2	0.539175436	1	0.860864062	273	0.003914724
GO:0005215	transporter activity	MF	1190	35	0.169748647	38	0.004057251	22	0.019833575	4	0.89956157	6	0.654844772	6	0.326435283	2	0.828056779	9	0.039534889	5	0.514528561	1	0.973515119	6	0.3531884	8	0.079362452	3	0.752186431	1	0.980523567	3	0.752186431	22	2.95E-10	5	0.186471538	5	0.222030724	2	0.864265892	4	0.406851704	4	0.281424287	6	0.12843505	2	0.662960116	3	0.443566072	3	0.389728758	5	0.056261235	4	0.215633169	1	0.909508498	6	0.007057853	4	0.059879512	1	0.814806447	5	0.019936291	2	0.541065428	1	0.805089929	2	0.46124574	3	0.161105321	3	0.186092248	187	0.42992768
GO:0005319	lipid transporter activity	MF	102	4	0.247438933	2	0.615964732	2	0.328259812	1	0.432229321	0	1	0	1	0	1	0	1	0	1	0	1	0	1	0	1	1	0.284015683	0	1	0	1	0	1	2	0.028027633	0	1	0	1	1	0.2429592	0	1	0	1	1	0.175200294	0	1	0	1	0	1	0	1	0	1	1	0.139102639	1	0.12047156	1	0.131697573	0	1	0	1	0	1	0	1	0	1	0	1	18	0.31291375
GO:0005548	phospholipid transporter activity	MF	46	3	0.105569758	1	0.610874235	0	1	0	1	0	1	0	1	0	1	0	1	0	1	0	1	0	1	0	1	0	1	0	1	0	1	0	1	1	0.110994709	0	1	0	1	0	1	0	1	0	1	1	0.083105995	0	1	0	1	0	1	0	1	0	1	1	0.065242834	1	0.056184032	1	0.061629566	0	1	0	1	0	1	0	1	0	1	0	1	8	0.422009981
GO:0008509	anion transmembrane transporter activity	MF	184	3	0.838121465	2	0.890234734	3	0.355216653	0	1	0	1	1	0.517035859	0	1	0	1	1	0.520768288	0	1	2	0.171646132	0	1	0	1	0	1	2	0.121309795	0	1	1	0.37623154	0	1	0	1	1	0.395266627	1	0.341475346	2	0.099007331	0	1	0	1	0	1	0	1	1	0.310155741	0	1	0	1	1	0.207028559	0	1	2	0.025127302	1	0.243003615	0	1	0	1	0	1	1	0.207028559	25	0.79237299
GO:0015075	ion transmembrane transporter activity	MF	738	14	0.879388376	21	0.076536402	14	0.047284427	2	0.917669647	4	0.590906102	3	0.558229887	2	0.583396484	3	0.543620686	2	0.795939314	1	0.892469635	5	0.180838921	5	0.14567448	1	0.913724083	0	1	3	0.434268442	21	2.62E-13	2	0.565789643	4	0.141007255	1	0.885487729	2	0.600470814	3	0.232639575	3	0.359133718	0	1	1	0.78525003	3	0.16144424	3	0.139408855	2	0.438824948	0	1	4	0.022106443	1	0.609927991	0	1	4	0.016319458	2	0.305816327	1	0.633672756	0	1	1	0.584646347	2	0.236648501	94	0.986219914
GO:0015248	sterol transporter activity	MF	15	1	0.314039074	0	1	0	1	1	0.079730539	0	1	0	1	0	1	0	1	0	1	0	1	0	1	0	1	0	1	0	1	0	1	0	1	1	0.037614215	0	1	0	1	0	1	0	1	0	1	1	0.027878067	0	1	0	1	0	1	0	1	0	1	0	1	1	0.018667007	0	1	0	1	0	1	0	1	0	1	0	1	0	1	2	0.700141585
GO:0015399	primary active transmembrane transporter activity	MF	116	10	0.000634137	9	0.000606418	5	0.011075004	0	1	2	0.136444982	0	1	0	1	2	0.073734702	0	1	0	1	0	1	1	0.355092019	1	0.316183287	0	1	0	1	4	0.000935827	1	0.257048425	0	1	0	1	1	0.27140306	1	0.23125002	1	0.285482693	0	1	0	1	0	1	1	0.184941859	0	1	0	1	2	0.012514482	1	0.13586965	1	0.148405612	3	0.000498458	0	1	1	0.144247121	0	1	0	1	0	1	14	0.877896257
GO:0015405	P-P-bond-hydrolysis-driven transmembrane transporter activity	MF	115	10	0.00059235	9	0.000569384	5	0.010695357	0	1	2	0.134559232	0	1	0	1	2	0.0726397	0	1	0	1	0	1	1	0.352642795	1	0.3139337	0	1	0	1	4	0.00090611	1	0.255138363	0	1	0	1	1	0.269406736	1	0.229500947	1	0.283404119	0	1	0	1	0	1	1	0.18350025	0	1	0	1	2	0.012309936	1	0.134778485	1	0.147222593	3	0.000486008	0	1	1	0.143094398	0	1	0	1	0	1	14	0.8700853
GO:0016462	pyrophosphatase activity	MF	738	33	0.000891437	43	6.74E-10	28	3.68E-08	5	0.386145476	5	0.392283614	2	0.791086447	4	0.129922857	4	0.316415696	4	0.337484463	3	0.376029469	4	0.351561646	7	0.021351767	6	0.033472034	3	0.426058309	1	0.913724083	6	0.057357024	5	0.039894324	4	0.141007255	3	0.359133718	2	0.600470814	3	0.232639575	6	0.019646107	3	0.16144424	5	0.017225825	2	0.40671651	3	0.139408855	1	0.778394232	1	0.771319872	3	0.092676956	1	0.609927991	5	0.003206557	4	0.016319458	1	0.676919225	5	0.002790562	2	0.248172272	2	0.213703832	1	0.609927991	190	2.12E-13
GO:0016787	hydrolase activity	MF	2439	92	2.98E-05	86	2.43E-07	55	8.30E-07	24	0.003652401	22	0.015618417	13	0.159513574	9	0.189519698	14	0.083183501	18	0.007079217	10	0.184325512	8	0.785384091	18	0.003936416	15	0.011569594	11	0.15852931	9	0.401231174	9	0.56292196	11	0.042935408	9	0.214810459	11	0.089571079	9	0.214810459	8	0.181267949	9	0.268922885	12	0.001438886	9	0.057448911	4	0.687202366	7	0.131096605	5	0.550232105	4	0.720054726	7	0.060212108	4	0.366997957	7	0.045648397	11	0.000205775	7	0.068446988	9	0.003751969	4	0.39108673	7	0.01975809	1	0.960477121	593	2.34E-33
GO:0016817	hydrolase activity, acting on acid anhydrides	MF	741	34	0.000477866	44	2.33E-10	28	4.00E-08	5	0.389440475	5	0.395601462	2	0.792969681	5	0.045518536	4	0.319035143	4	0.340200656	3	0.378463714	4	0.354337885	7	0.021773347	6	0.034040722	3	0.428638552	1	0.9145927	6	0.058268875	5	0.040481657	4	0.142488149	3	0.361509874	2	0.602702844	3	0.234441206	6	0.019997842	3	0.162811321	5	0.017499918	2	0.408708587	3	0.140624012	1	0.779769002	1	0.772709033	3	0.093539863	1	0.611441591	5	0.003262835	4	0.016540703	1	0.678423219	5	0.00283983	2	0.249624751	2	0.215001189	1	0.611441591	190	3.17E-13
GO:0016818	hydrolase activity, acting on acid anhydrides, in phosphorus-containing anhydrides	MF	740	34	0.0004666	43	7.32E-10	28	3.89E-08	5	0.388342225	5	0.394495644	2	0.792343585	5	0.045300635	4	0.318161769	4	0.339295142	3	0.377652488	4	0.353412434	7	0.02163218	6	0.033850464	3	0.427778894	1	0.914304125	6	0.057963954	5	0.040285292	4	0.141993813	3	0.360717938	2	0.601959854	3	0.23384036	6	0.019880121	3	0.16235522	5	0.017408232	2	0.408044897	3	0.140218545	1	0.779311676	1	0.7722469	3	0.093251846	1	0.61093769	5	0.003243996	4	0.016466744	1	0.677922646	5	0.002823338	2	0.249140542	2	0.214568637	1	0.61093769	190	2.77E-13
GO:0016820	hydrolase activity, acting on acid anhydrides, catalyzing transmembrane movement of substances	MF	111	8	0.006481107	9	0.000439258	5	0.009265758	0	1	2	0.127077952	0	1	0	1	2	0.068314258	0	1	0	1	0	1	1	0.342753576	1	0.304862064	0	1	0	1	4	0.00079387	1	0.247449695	0	1	0	1	1	0.261367441	1	0.222465512	1	0.275030067	0	1	0	1	0	1	1	0.177708883	0	1	0	1	2	0.011506767	1	0.130400488	1	0.142474561	3	0.000438209	0	1	1	0.138468444	0	1	0	1	0	1	13	0.895585457
GO:0016887	ATPase activity	MF	408	21	0.001429235	17	0.004352388	13	0.000957016	0	1	4	0.192918085	2	0.478571295	1	0.662453115	3	0.20782443	2	0.484106977	2	0.342427338	0	1	5	0.019056735	4	0.044517423	3	0.144549042	1	0.739476203	6	0.004212508	3	0.086206776	2	0.304826248	1	0.69566774	2	0.304826248	2	0.235178017	3	0.113942198	3	0.041332308	4	0.00967905	1	0.539506022	1	0.515051504	1	0.56273024	1	0.555121657	2	0.119792029	1	0.403577836	4	0.002313773	3	0.016974302	0	1	5	0.000194726	0	1	1	0.382658171	0	1	98	4.03E-06
GO:0017111	nucleoside-triphosphatase activity	MF	699	29	0.005161223	42	4.27E-10	26	1.70E-07	5	0.343338523	5	0.349140537	2	0.765220319	4	0.112479022	3	0.506848877	4	0.302327333	2	0.618812495	4	0.315561951	6	0.048430978	5	0.078263959	3	0.392204259	1	0.901606253	6	0.046294275	5	0.032736714	4	0.122352181	3	0.328183552	2	0.570620915	3	0.209489858	6	0.015453916	3	0.144020471	5	0.013921009	2	0.380557662	3	0.123963239	1	0.759739067	1	0.752486729	3	0.081777655	1	0.589724982	5	0.002537551	3	0.066010577	0	1	5	0.002205405	2	0.229340148	2	0.196928604	1	0.589724982	173	8.16E-11
GO:0017127	cholesterol transporter activity	MF	13	1	0.278673079	0	1	0	1	1	0.069475837	0	1	0	1	0	1	0	1	0	1	0	1	0	1	0	1	0	1	0	1	0	1	0	1	1	0.032680571	0	1	0	1	0	1	0	1	0	1	1	0.024205374	0	1	0	1	0	1	0	1	0	1	0	1	1	0.016197677	0	1	0	1	0	1	0	1	0	1	0	1	0	1	1	0.888090392
GO:0019899	enzyme binding	MF	1881	72	0.000156044	94	2.08E-16	62	2.57E-14	19	0.007509544	19	0.008132666	11	0.119722738	13	0.001075349	11	0.107075677	16	0.002917962	8	0.193611235	15	0.008681381	22	1.30E-06	16	0.000322493	12	0.016765101	8	0.269860716	4	0.927057701	6	0.347414815	13	0.001456203	13	0.002555861	11	0.011992448	4	0.623311053	15	0.000252579	12	0.00013497	18	1.34E-08	7	0.060348707	3	0.652551061	7	0.080111462	2	0.893762469	5	0.137114268	4	0.207357159	6	0.041541752	4	0.241768455	7	0.020412941	3	0.466326992	5	0.092374087	5	0.064698814	6	0.027188735	527	1.32E-47
GO:0019905	syntaxin binding	MF	87	5	0.065297842	4	0.100835851	2	0.264570026	0	1	0	1	0	1	0	1	0	1	1	0.293256487	0	1	1	0.298412369	0	1	0	1	0	1	0	1	0	1	1	0.199651097	0	1	1	0.222722145	0	1	0	1	0	1	0	1	0	1	0	1	0	1	2	0.013252751	0	1	0	1	1	0.103679335	0	1	0	1	1	0.123102342	0	1	0	1	0	1	0	1	27	0.000205801
GO:0022804	active transmembrane transporter activity	MF	364	10	0.416634757	14	0.017359169	10	0.009882253	1	0.868822104	4	0.145598984	1	0.76432428	0	1	4	0.052103966	1	0.76792737	0	1	0	1	2	0.399177178	1	0.69846965	0	1	1	0.69846965	4	0.047137117	1	0.608297441	2	0.260452142	0	1	2	0.260452142	1	0.56376591	2	0.283057529	0	1	0	1	0	1	3	0.025952098	1	0.521599826	0	1	3	0.015989782	1	0.36912168	1	0.397542754	3	0.012529043	1	0.424686818	1	0.388213855	0	1	1	0.349435378	1	0.36912168	55	0.604546299
GO:0022857	transmembrane transporter activity	MF	948	20	0.801919573	29	0.019115203	19	0.013965424	2	0.969427879	5	0.611185145	4	0.515037166	2	0.719025787	6	0.158393673	4	0.523397787	1	0.943727202	5	0.340596323	5	0.285847185	2	0.820758408	0	1	3	0.602615372	22	3.70E-12	4	0.222620424	4	0.257159093	1	0.938968597	3	0.479149824	4	0.165699866	5	0.138372493	0	1	2	0.58402199	3	0.264006056	5	0.024539575	2	0.57274015	0	1	5	0.011737209	3	0.114591581	1	0.737200415	5	0.008025379	2	0.420773404	1	0.726332117	1	0.715014844	3	0.097869551	3	0.114591581	128	0.964311009
GO:0022891	substrate-specific transmembrane transporter activity	MF	861	19	0.731896895	28	0.010132888	16	0.041546223	2	0.95361885	4	0.710115838	4	0.440260925	2	0.667847674	5	0.237342711	4	0.448287574	1	0.926358856	5	0.271419707	5	0.22405904	1	0.943082992	0	1	3	0.536672384	22	5.52E-13	4	0.176951494	4	0.206375598	1	0.92073533	2	0.684505989	4	0.129452197	5	0.102876791	0	1	1	0.83460561	3	0.22010176	4	0.063611031	2	0.520025079	0	1	4	0.03614176	2	0.294387375	0	1	5	0.005379337	2	0.374007492	1	0.691090473	1	0.67953204	2	0.267407574	3	0.092195937	117	0.949957994
GO:0022892	substrate-specific transporter activity	MF	1021	32	0.104926924	34	0.003403358	19	0.027587427	4	0.820338859	4	0.824811154	5	0.374145067	2	0.756807808	7	0.098507389	5	0.382689742	1	0.955132405	6	0.234266369	8	0.038507846	2	0.851661218	1	0.965499645	3	0.653095373	22	1.57E-11	5	0.118735369	5	0.144226643	2	0.799796982	4	0.301606942	4	0.198663377	6	0.074037051	2	0.578410228	1	0.882488003	3	0.301720538	4	0.103299252	3	0.337192124	0	1	5	0.015767898	4	0.037511312	1	0.763438888	5	0.010861257	2	0.458717249	1	0.752868696	1	0.741826682	2	0.337474912	3	0.134860784	160	0.452606729
GO:0030226	apolipoprotein receptor activity	MF	2	0	1	0	1	0	1	0	1	0	1	0	1	0	1	0	1	0	1	0	1	0	1	0	1	0	1	0	1	0	1	0	1	1	0.005097556	0	1	0	1	0	1	0	1	0	1	0	1	0	1	0	1	0	1	0	1	0	1	0	1	0	1	0	1	0	1	0	1	0	1	0	1	0	1	0	1	0	1
GO:0031267	small GTPase binding	MF	280	5	0.827113242	10	0.060642142	3	0.627481931	2	0.459083657	0	1	4	0.024726898	1	0.524462361	2	0.293004673	2	0.305979802	0	1	3	0.105563308	3	0.089114632	1	0.601711579	2	0.22795958	2	0.232280716	0	1	2	0.160150726	3	0.040818284	5	0.001297627	1	0.535567343	0	1	2	0.193662452	2	0.097522383	2	0.112446394	2	0.097522383	2	0.086737413	1	0.432294107	1	0.425551757	0	1	1	0.297921947	0	1	0	1	1	0.34590749	0	1	1	0.306156432	0	1	0	1	84	5.89E-10
GO:0034185	apolipoprotein binding	MF	15	0	1	0	1	3	0.000618607	0	1	0	1	0	1	0	1	0	1	0	1	0	1	0	1	0	1	0	1	0	1	0	1	0	1	1	0.037614215	0	1	0	1	0	1	0	1	0	1	0	1	0	1	0	1	0	1	0	1	0	1	0	1	0	1	0	1	0	1	0	1	0	1	0	1	0	1	0	1	2	0.700141585
GO:0034186	apolipoprotein A-I binding	MF	3	0	1	0	1	0	1	0	1	0	1	0	1	0	1	0	1	0	1	0	1	0	1	0	1	0	1	0	1	0	1	0	1	1	0.00763674	0	1	0	1	0	1	0	1	0	1	0	1	0	1	0	1	0	1	0	1	0	1	0	1	0	1	0	1	0	1	0	1	0	1	0	1	0	1	0	1	1	0.396665903
GO:0034188	apolipoprotein A-I receptor activity	MF	2	0	1	0	1	0	1	0	1	0	1	0	1	0	1	0	1	0	1	0	1	0	1	0	1	0	1	0	1	0	1	0	1	1	0.005097556	0	1	0	1	0	1	0	1	0	1	0	1	0	1	0	1	0	1	0	1	0	1	0	1	0	1	0	1	0	1	0	1	0	1	0	1	0	1	0	1	0	1
GO:0038023	signaling receptor activity	MF	2117	4	1	9	1	6	0.999998981	11	0.628745601	1	0.999995755	3	0.991671277	1	0.997121103	4	0.967772134	4	0.973440137	3	0.956873436	0	1	1	0.999766564	1	0.999286748	4	0.91855895	1	0.999286748	0	1	6	0.457562785	1	0.997609705	2	0.987269964	2	0.982467614	1	0.993353021	3	0.950559854	3	0.77351247	2	0.938937601	2	0.917435919	2	0.896828665	4	0.624849752	0	1	2	0.828838592	3	0.503419421	1	0.953227045	1	0.948675314	2	0.840569074	1	0.948675314	2	0.773794105	0	1	0	1	91	1
GO:0042623	ATPase activity, coupled	MF	313	21	4.08E-05	12	0.02693913	10	0.003542927	0	1	4	0.097676775	1	0.711036319	1	0.564601719	2	0.339690173	2	0.353949108	2	0.238184754	0	1	4	0.030644738	3	0.082754156	2	0.267300085	1	0.642919797	4	0.029577072	2	0.190181924	2	0.209254897	1	0.597797392	2	0.209254897	2	0.157475781	3	0.061975604	2	0.117350088	1	0.476137812	1	0.447719305	1	0.425401578	0	1	1	0.462115609	2	0.076672119	1	0.326773925	3	0.009074976	3	0.008329497	0	1	5	5.62E-05	0	1	0	1	0	1	78	9.26E-06
GO:0042626	ATPase activity, coupled to transmembrane movement of substances	MF	110	8	0.006143599	8	0.001826483	5	0.008930103	0	1	2	0.125223697	0	1	0	1	2	0.067246826	0	1	0	1	0	1	1	0.34025802	1	0.302575715	0	1	0	1	4	0.000767425	1	0.245515363	0	1	0	1	1	0.259344046	1	0.220696825	1	0.27292153	0	1	0	1	0	1	1	0.176254787	0	1	0	1	2	0.011309752	1	0.129302648	1	0.141283553	3	0.000426753	0	1	1	0.137308181	0	1	0	1	0	1	13	0.888472697
GO:0043492	ATPase activity, coupled to movement of substances	MF	124	8	0.012257386	8	0.003843952	5	0.014447546	0	1	2	0.151734014	0	1	0	1	2	0.082682369	0	1	0	1	0	1	1	0.374358747	1	0.333919773	0	1	0	1	4	0.001198757	1	0.272156478	0	1	0	1	1	0.287181481	1	0.245103021	1	0.301898771	0	1	0	1	0	1	1	0.196385626	0	1	0	1	2	0.014204196	1	0.144551215	1	0.157812644	3	0.000605483	0	1	1	0.153414984	0	1	0	1	0	1	15	0.882553713
GO:0051020	GTPase binding	MF	309	7	0.648332612	13	0.010949945	5	0.283911725	3	0.243728988	1	0.8236635	4	0.033761925	1	0.55991986	2	0.334071189	3	0.125198198	0	1	3	0.130972418	3	0.11118849	1	0.638158285	2	0.26252111	3	0.080333077	1	0.686569381	2	0.186497799	3	0.051992069	5	0.001998755	1	0.571254281	0	1	2	0.224256256	2	0.114893795	4	0.003672932	2	0.114893795	2	0.102416037	1	0.464830832	1	0.457807973	0	1	1	0.32333874	0	1	0	1	2	0.078745474	0	1	1	0.3320971	0	1	0	1	91	3.36E-10
GO:0051117	ATPase binding	MF	86	7	0.005538938	10	9.62E-06	2	0.260305513	0	1	0	1	1	0.287853847	0	1	1	0.282681509	0	1	0	1	1	0.295543314	0	1	1	0.245420709	1	0.242687187	0	1	2	0.04095079	1	0.197595983	0	1	0	1	1	0.209111555	0	1	0	1	0	1	1	0.162045656	1	0.149853047	0	1	1	0.159013805	0	1	1	0.118599062	0	1	1	0.11221333	0	1	0	1	1	0.109003339	0	1	0	1	0	1	21	0.02047059
GO:0060089	molecular transducer activity	MF	2327	4	1	15	0.999999997	8	0.99999743	14	0.409477429	3	0.99986154	4	0.984979908	1	0.998437454	5	0.952177596	4	0.98605236	3	0.974058589	0	1	2	0.998952682	1	0.999665384	5	0.880822096	2	0.996840377	0	1	7	0.383117868	2	0.98978119	2	0.992858123	3	0.958827818	1	0.996062762	3	0.969700953	3	0.827237447	2	0.958581069	3	0.827237447	2	0.92527406	6	0.323629693	0	1	2	0.867725071	4	0.333813346	1	0.966031561	2	0.832279823	3	0.694423636	1	0.962362578	2	0.818675577	1	0.943274634	1	0.95379356	114	1
GO:0099600	transmembrane receptor activity	MF	2065	3	1	8	1	7	0.999992212	11	0.595061165	0	1	2	0.998001267	1	0.996653839	2	0.997649679	3	0.990755872	2	0.987463004	0	1	1	0.999710571	1	0.999140701	4	0.908701655	1	0.999140701	0	1	5	0.615305317	2	0.979999883	2	0.985341397	2	0.979999883	1	0.992438605	2	0.985341397	2	0.910088433	2	0.932888283	1	0.982918848	2	0.888416769	4	0.604648677	0	1	2	0.817799738	2	0.74504635	1	0.949395766	1	0.94460361	2	0.829903993	1	0.94460361	2	0.761349583	0	1	1	0.933615681	66	1
GO:0004012	phospholipid-translocating ATPase activity	MF	16	0	1	0	1	0	1	0	1	0	1	0	1	0	1	0	1	0	1	0	1	0	1	0	1	0	1	0	1	0	1	0	1	0	1	0	1	0	1	0	1	0	1	0	1	0	1	0	1	0	1	0	1	0	1	0	1	0	1	0	1	1	0.021868816	0	1	0	1	0	1	0	1	0	1	0	1	2	0.734249303
GO:0019534	toxin transporter activity	MF	6	0	1	0	1	0	1	0	1	0	1	0	1	0	1	0	1	0	1	0	1	0	1	0	1	0	1	0	1	0	1	0	1	0	1	0	1	0	1	0	1	0	1	0	1	0	1	0	1	0	1	0	1	0	1	0	1	1	0.008754323	1	0.00750763	0	1	0	1	0	1	0	1	0	1	0	1	0	1	0	1
GO:0034040	lipid-transporting ATPase activity	MF	3	0	1	0	1	0	1	0	1	0	1	0	1	0	1	0	1	0	1	0	1	0	1	0	1	0	1	0	1	0	1	0	1	0	1	0	1	0	1	0	1	0	1	0	1	0	1	0	1	0	1	0	1	0	1	0	1	0	1	1	0.003760651	0	1	0	1	0	1	0	1	0	1	0	1	0	1	1	0.396665903
GO:0034041	sterol-transporting ATPase activity	MF	2	0	1	0	1	0	1	0	1	0	1	0	1	0	1	0	1	0	1	0	1	0	1	0	1	0	1	0	1	0	1	0	1	0	1	0	1	0	1	0	1	0	1	0	1	0	1	0	1	0	1	0	1	0	1	0	1	0	1	1	0.002508622	0	1	0	1	0	1	0	1	0	1	0	1	0	1	0	1
GO:0034437	glycoprotein transporter activity	MF	2	0	1	0	1	1	0.022877779	0	1	0	1	0	1	0	1	0	1	0	1	0	1	0	1	0	1	0	1	0	1	0	1	0	1	0	1	0	1	0	1	0	1	0	1	0	1	0	1	0	1	0	1	0	1	0	1	0	1	0	1	1	0.002508622	0	1	0	1	0	1	0	1	0	1	0	1	0	1	0	1
GO:0042802	identical protein binding	MF	1283	47	0.005086013	45	0.000265647	32	3.38E-05	18	0.000248607	21	8.35E-06	8	0.131947097	8	0.018990873	9	0.058487631	10	0.031153238	6	0.180826603	6	0.421245293	6	0.35342469	5	0.408592406	7	0.11886584	3	0.796443082	1	0.992696501	3	0.642824061	4	0.464004048	8	0.031029718	9	0.007649608	8	0.007773107	6	0.164933688	8	0.00246196	6	0.046186862	8	0.00246196	6	0.023696458	6	0.042377056	2	0.726102288	2	0.567287563	6	0.004620615	4	0.098566795	1	0.829087259	9	9.07E-05	3	0.245201266	3	0.230675384	1	0.786825407	2	0.48390733	314	5.59E-18
GO:0042803	protein homodimerization activity	MF	772	32	0.003449345	30	0.000573861	21	0.000257539	11	0.003739696	13	0.000381976	2	0.811578478	3	0.332853676	5	0.176754673	6	0.087190537	2	0.672899914	4	0.383016792	4	0.331465867	2	0.722161107	5	0.103430353	3	0.463479019	0	1	1	0.865367405	1	0.881977122	5	0.072100999	7	0.004891204	5	0.029856126	4	0.183492101	6	0.003098975	4	0.073049465	5	0.014585765	5	0.010987219	4	0.068760068	2	0.451157995	0	1	3	0.071502811	2	0.288810945	1	0.65050347	3	0.109436019	2	0.27673887	2	0.264654236	1	0.601391529	1	0.626753356	169	1.16E-06
GO:0043531	ADP binding	MF	36	2	0.224444967	3	0.036150896	4	0.000755649	0	1	1	0.18210111	0	1	0	1	0	1	1	0.133652022	0	1	0	1	1	0.127073027	0	1	0	1	0	1	0	1	0	1	0	1	0	1	0	1	1	0.078249266	1	0.098906875	0	1	0	1	0	1	0	1	0	1	0	1	0	1	1	0.044235891	1	0.048553373	0	1	0	1	0	1	0	1	0	1	0	1	9	0.094169256
GO:0046982	protein heterodimerization activity	MF	503	16	0.187482537	17	0.028903609	12	0.014148399	4	0.302422468	6	0.062431758	1	0.865087472	6	0.00207719	3	0.305763579	5	0.050301021	3	0.188103689	0	1	3	0.29425168	1	0.810166274	4	0.079259439	2	0.490827578	2	0.561623692	2	0.368559974	0	1	6	0.003298078	1	0.749498606	5	0.005480855	2	0.427826548	3	0.068669982	2	0.275802478	0	1	1	0.590995519	3	0.080005092	1	0.632329138	0	1	2	0.13088625	2	0.152641248	0	1	1	0.535230354	0	1	2	0.138056627	1	0.448902119	1	0.471879113	120	5.13E-07
GO:0046983	protein dimerization activity	MF	1195	46	0.002220049	43	0.000212342	26	0.001444801	12	0.032955841	15	0.002700807	3	0.855044243	9	0.003932399	8	0.089228288	10	0.020292143	5	0.281528191	4	0.720802186	6	0.294529413	4	0.551566116	9	0.014448424	6	0.194697994	5	0.460607852	2	0.816036711	2	0.842725463	9	0.007219672	7	0.043034722	6	0.051773846	6	0.130285756	6	0.023727557	5	0.096784563	5	0.072711684	5	0.057090244	6	0.031544794	2	0.688479895	0	1	4	0.060631753	4	0.08064499	1	0.806459215	4	0.103493649	2	0.480093311	4	0.066975659	1	0.762327153	1	0.785524371	265	2.70E-10
GO:1901505	carbohydrate derivative transporter activity	MF	31	0	1	1	0.470526815	1	0.30158645	0	1	0	1	0	1	0	1	0	1	0	1	0	1	0	1	0	1	0	1	0	1	0	1	0	1	1	0.076202457	0	1	0	1	0	1	0	1	1	0.085769408	0	1	0	1	0	1	3	2.19E-05	0	1	0	1	0	1	2	0.000692237	0	1	0	1	1	0.045677164	0	1	0	1	0	1	0	1	10	0.01538218
GO:1901618	organic hydroxy compound transmembrane transporter activity	MF	42	0	1	1	0.577559039	0	1	0	1	0	1	0	1	0	1	0	1	0	1	0	1	0	1	0	1	0	1	0	1	0	1	0	1	0	1	1	0.108157302	0	1	0	1	1	0.090692975	0	1	0	1	0	1	0	1	0	1	1	0.081026725	0	1	1	0.059737801	1	0.051422204	0	1	0	1	1	0.06139236	0	1	0	1	0	1	0	1	3	0.968190015
GO:0008047	enzyme activator activity	MF	418	11	0.464103671	15	0.02454779	6	0.350054305	13	5.83E-07	0	1	7	0.001319161	6	0.000808399	2	0.480018227	3	0.231614664	0	1	1	0.819992305	0	1	0	1	0	1	2	0.39699701	2	0.46280573	4	0.022006357	2	0.314868529	2	0.340519018	0	1	2	0.243545099	1	0.704489826	3	0.043886792	3	0.054183192	3	0.043886792	1	0.523652743	2	0.204839578	1	0.563943106	2	0.124633879	1	0.411151189	0	1	0	1	0	1	1	0.431591771	1	0.421461531	0	1	0	1	118	1.79E-11
GO:0008134	transcription factor binding	MF	542	23	0.009294049	14	0.214384664	17	0.000198197	2	0.80405592	3	0.583556594	4	0.165075064	1	0.764693781	11	7.54E-06	3	0.365499181	4	0.077669997	3	0.377848357	8	0.001009763	4	0.101166373	6	0.00806303	1	0.833361734	1	0.870634727	5	0.012348894	2	0.435434903	4	0.071520489	4	0.060006546	6	0.001357383	2	0.465927454	1	0.64409183	5	0.004934346	1	0.64409183	2	0.24647615	2	0.297104039	2	0.288681579	1	0.552168574	1	0.49767243	4	0.006353029	3	0.035352667	1	0.562338032	0	1	2	0.155535024	2	0.132004725	1	0.49767243	177	6.94E-24
GO:0019207	kinase regulator activity	MF	199	7	0.226041488	6	0.218578653	5	0.080542574	2	0.300824538	1	0.672083502	2	0.184471101	3	0.015656288	1	0.537268846	2	0.187469086	1	0.44813186	0	1	1	0.529436758	1	0.479595968	1	0.47521283	0	1	1	0.525471393	2	0.091763324	1	0.419660793	1	0.438799392	0	1	1	0.363615409	0	1	0	1	3	0.007904828	1	0.313778977	0	1	0	1	3	0.007041908	0	1	0	1	0	1	1	0.234862406	1	0.260060894	0	1	0	1	1	0.208810247	0	1	61	5.34E-08
GO:0019209	kinase activator activity	MF	84	3	0.346327106	4	0.091496801	2	0.251779221	1	0.37247523	0	1	2	0.04331576	3	0.001428014	0	1	0	1	0	1	0	1	0	1	0	1	0	1	0	1	1	0.269403626	2	0.019529398	1	0.204777198	0	1	0	1	1	0.173299367	0	1	0	1	1	0.158587267	1	0.146631576	0	1	0	1	0	1	0	1	0	1	0	1	0	1	0	1	0	1	0	1	0	1	0	1	22	0.007874181
GO:0019887	protein kinase regulator activity	MF	180	5	0.462777831	6	0.160467613	5	0.057493175	2	0.262015422	0	1	2	0.157946808	3	0.011981585	1	0.501800143	2	0.16058837	1	0.415778203	0	1	1	0.494182033	1	0.445978646	1	0.44176128	0	1	1	0.49032965	2	0.077339306	0	1	1	0.406852669	0	1	1	0.335444761	0	1	0	1	3	0.006001012	1	0.288561717	0	1	0	1	3	0.005339736	0	1	0	1	0	1	1	0.21497791	1	0.238390824	0	1	0	1	1	0.190849372	0	1	54	6.46E-07
GO:0030295	protein kinase activator activity	MF	77	2	0.572803461	4	0.071429434	2	0.222030977	1	0.347587491	0	1	2	0.037001743	3	0.001110745	0	1	0	1	0	1	0	1	0	1	0	1	0	1	0	1	1	0.250008914	2	0.016579566	0	1	0	1	0	1	1	0.160062346	0	1	0	1	1	0.146372444	1	0.135262157	0	1	0	1	0	1	0	1	0	1	0	1	0	1	0	1	0	1	0	1	0	1	0	1	21	0.005676903
GO:0030296	protein tyrosine kinase activator activity	MF	15	0	1	1	0.264773205	0	1	0	1	0	1	0	1	0	1	0	1	0	1	0	1	0	1	0	1	0	1	0	1	0	1	0	1	0	1	0	1	0	1	0	1	0	1	0	1	0	1	0	1	0	1	0	1	0	1	0	1	0	1	0	1	0	1	0	1	0	1	0	1	0	1	0	1	0	1	2	0.700141585
GO:0045296	cadherin binding	MF	298	13	0.03595208	26	5.31E-10	6	0.130633431	4	0.083469388	2	0.495513116	2	0.327697796	3	0.044050653	2	0.318554524	6	0.001226146	0	1	9	3.53E-06	2	0.309382326	4	0.01642411	0	1	0	1	1	0.673268252	2	0.176424241	0	1	0	1	0	1	4	0.004589265	6	0.000221444	0	1	6	3.18E-05	1	0.431678176	0	1	1	0.452710144	1	0.445787129	0	1	0	1	0	1	1	0.330828995	1	0.363625588	0	1	0	1	0	1	1	0.313804385	94	2.50E-12
GO:0050839	cell adhesion molecule binding	MF	442	15	0.138636282	31	2.52E-09	10	0.032759641	8	0.003218991	2	0.707970468	3	0.252081672	3	0.111101086	3	0.242184053	9	6.72E-05	1	0.734765898	9	7.91E-05	4	0.08572071	4	0.056591915	0	1	0	1	1	0.810664602	2	0.311680162	0	1	0	1	0	1	5	0.003175587	10	5.42E-07	0	1	6	0.000275734	2	0.202147881	1	0.543692642	4	0.011821979	1	0.584421984	0	1	0	1	0	1	1	0.449900152	1	0.489527884	0	1	1	0.439522681	0	1	1	0.428949894	112	4.64E-08
GO:0098631	protein binding involved in cell adhesion	MF	289	13	0.02913176	26	2.73E-10	6	0.117702854	3	0.214655333	2	0.479392671	2	0.314704054	3	0.040832554	2	0.305799822	6	0.001047861	0	1	9	2.75E-06	2	0.296874252	4	0.014839018	0	1	0	1	1	0.661971605	1	0.524294274	0	1	0	1	0	1	4	0.004117809	6	0.000187703	0	1	6	2.68E-05	1	0.421835768	0	1	1	0.442593643	1	0.435758219	0	1	0	1	0	1	1	0.322610706	1	0.35482567	0	1	0	1	0	1	1	0.305907079	91	6.22E-12
GO:0098632	protein binding involved in cell-cell adhesion	MF	284	13	0.02577801	26	1.86E-10	6	0.110811093	3	0.207508642	2	0.470303538	2	0.307462375	3	0.039098641	2	0.298695593	6	0.000957844	0	1	9	2.38E-06	2	0.289911537	4	0.014002077	0	1	0	1	1	0.655529707	1	0.518102916	0	1	0	1	0	1	4	0.003870654	6	0.000170798	0	1	6	2.43E-05	1	0.41629595	0	1	1	0.436894482	1	0.430110078	0	1	0	1	0	1	1	0.318002828	1	0.349885824	0	1	0	1	0	1	1	0.301481797	90	5.47E-12
GO:0098641	cadherin binding involved in cell-cell adhesion	MF	277	13	0.021572314	26	1.08E-10	6	0.101522978	3	0.197599301	2	0.457423097	2	0.29730169	3	0.036736355	2	0.288732844	6	0.000841969	0	1	9	1.94E-06	2	0.280152221	4	0.0128819	0	1	0	1	1	0.646306662	1	0.509301662	0	1	0	1	0	1	4	0.003541868	6	0.000149182	0	1	6	2.11E-05	1	0.408452923	0	1	1	0.428819696	1	0.422109617	0	1	0	1	0	1	1	0.311500754	1	0.342908217	0	1	0	1	0	1	1	0.295240557	89	3.07E-12
GO:0000287	magnesium ion binding	MF	182	9	0.038319006	7	0.078331866	9	0.000271055	0	1	7	7.34E-05	0	1	1	0.382546953	0	1	2	0.163383524	2	0.101981461	0	1	0	1	3	0.021772784	1	0.445379332	2	0.119162004	0	1	0	1	0	1	1	0.410298145	2	0.087869522	1	0.338466798	0	1	0	1	4	0.000527265	4	0.000379667	1	0.274789171	0	1	0	1	0	1	0	1	0	1	0	1	0	1	0	1	0	1	0	1	0	1	54	9.48E-07
GO:0003676	nucleic acid binding	MF	3437	134	3.79E-08	87	0.016137847	65	2.70E-05	13	0.95252843	20	0.451414625	20	0.044220427	12	0.187033971	28	6.13E-05	17	0.199513519	18	0.010242219	53	1.87E-20	25	0.000694546	28	1.81E-06	25	4.57E-05	21	0.002726342	16	0.203140662	21	6.97E-05	19	0.001519189	20	0.001296768	10	0.461563498	9	0.371641355	11	0.406047213	15	0.001078933	12	0.041549	15	0.001078933	9	0.140171747	3	0.976367939	4	0.921422407	9	0.054973497	6	0.2559258	11	0.004865758	5	0.495795917	10	0.026950298	12	0.001043989	6	0.281921231	6	0.206176226	10	0.007140509	945	4.37E-86
GO:0003677	DNA binding	MF	1997	30	0.99933851	17	0.999995598	31	0.054107267	8	0.870359541	3	0.999231547	15	0.011003957	10	0.035195996	17	0.001474691	5	0.90701483	13	0.005510289	8	0.568426068	13	0.036060791	13	0.012160228	14	0.004332038	14	0.004882896	6	0.763787757	13	0.001357763	12	0.00701473	12	0.011284394	5	0.64179904	7	0.161623135	3	0.935170432	8	0.031203552	3	0.788256068	7	0.077980015	6	0.134544507	3	0.77636086	3	0.7639215	5	0.16406708	4	0.238837773	8	0.004884545	3	0.507205637	4	0.354404668	4	0.276648463	5	0.112158477	3	0.418232888	8	0.002577277	479	2.68E-25
GO:0003779	actin binding	MF	380	10	0.469824593	21	3.76E-05	13	0.000496912	9	0.000268711	2	0.627135328	3	0.188456841	1	0.636114724	0	1	9	2.08E-05	0	1	1	0.78936113	9	1.34E-05	2	0.352602407	0	1	2	0.352602407	0	1	0	1	1	0.64762288	1	0.669561535	0	1	0	1	7	0.000112319	0	1	6	0.000121849	2	0.160261287	1	0.490153467	1	0.536976814	1	0.529481977	0	1	1	0.381868138	0	1	2	0.09153604	1	0.438608801	0	1	0	1	1	0.361711109	0	1	74	0.020738487
GO:0004715	non-membrane spanning protein tyrosine kinase activity	MF	45	0	1	0	1	0	1	0	1	0	1	0	1	0	1	0	1	0	1	0	1	1	0.167359718	1	0.156260356	0	1	0	1	1	0.136895381	0	1	0	1	1	0.115426203	0	1	0	1	0	1	0	1	1	0.081373318	0	1	0	1	0	1	0	1	0	1	0	1	0	1	0	1	0	1	1	0.06563447	0	1	1	0.056777055	0	1	0	1	12	0.037644966
GO:0005080	protein kinase C binding	MF	56	0	1	4	0.02684196	1	0.477304602	0	1	2	0.038922382	0	1	0	1	1	0.194428225	3	0.001447296	0	1	0	1	1	0.190625881	3	0.000818144	1	0.165477428	0	1	0	1	0	1	0	1	0	1	0	1	0	1	1	0.149621663	0	1	0	1	0	1	0	1	0	1	0	1	0	1	0	1	0	1	0	1	0	1	0	1	0	1	0	1	0	1	15	0.020848611
GO:0008022	protein C-terminus binding	MF	202	6	0.386033444	9	0.022628325	10	0.00012379	2	0.306930895	1	0.677572508	2	0.188718983	1	0.414542534	2	0.182633855	6	0.000157368	2	0.121140168	1	0.561711416	2	0.176579012	1	0.484716597	2	0.138162498	2	0.141048915	1	0.530796626	1	0.404494294	1	0.424422051	0	1	2	0.104697108	0	1	2	0.115589732	0	1	1	0.34049768	1	0.317679921	1	0.300052628	2	0.06222044	0	1	0	1	0	1	0	1	0	1	1	0.263427224	0	1	1	0.231453843	0	1	0	1	66	8.63E-10
GO:0008092	cytoskeletal protein binding	MF	826	30	0.024868504	42	5.40E-08	25	1.16E-05	12	0.002115296	5	0.488278309	6	0.106947749	6	0.021413332	1	0.9609025	11	0.000436521	2	0.708857582	7	0.050913274	13	1.29E-05	3	0.508516104	2	0.750049801	3	0.508516104	1	0.956534525	2	0.627765865	2	0.662141417	1	0.911970118	2	0.662141417	2	0.561198185	10	0.000123526	0	1	11	6.88E-07	4	0.06917108	2	0.4285868	3	0.230198731	1	0.808811318	1	0.708219996	2	0.27793881	2	0.316619697	4	0.023615901	2	0.354802872	0	1	0	1	3	0.071052368	0	1	190	5.61E-09
GO:0017124	SH3 domain binding	MF	116	3	0.551942169	2	0.685168255	2	0.386327806	3	0.026552325	0	1	0	1	0	1	1	0.361359913	3	0.011152441	2	0.046706111	0	1	2	0.070981997	1	0.316183287	0	1	1	0.316183287	2	0.069618664	0	1	0	1	1	0.285482693	0	1	1	0.23125002	3	0.004622844	0	1	0	1	0	1	0	1	0	1	0	1	1	0.156662585	0	1	0	1	0	1	0	1	1	0.144247121	0	1	1	0.127410882	0	1	41	1.15E-07
GO:0019900	kinase binding	MF	656	11	0.936494292	34	6.81E-07	22	8.25E-06	6	0.155785618	7	0.074129163	3	0.478789258	5	0.029228169	3	0.464660777	10	0.000281106	4	0.130832223	5	0.128355487	11	3.57E-05	7	0.005573907	5	0.060500485	5	0.063256239	0	1	3	0.234615793	3	0.264146531	6	0.011604961	4	0.103150636	3	0.184659181	5	0.04096978	3	0.125626597	8	5.15E-05	3	0.125626597	0	1	5	0.009924365	0	1	1	0.62268655	1	0.566277542	1	0.601059913	1	0.589786827	3	0.07537812	1	0.589786827	0	1	3	0.04053373	2	0.198646481	185	3.47E-17
GO:0019901	protein kinase binding	MF	593	11	0.873093443	33	2.03E-07	20	1.98E-05	6	0.110945244	6	0.113909105	3	0.413688453	5	0.019957606	2	0.669383923	8	0.002511995	4	0.09984273	4	0.220773475	11	1.41E-05	7	0.00322398	4	0.124372084	5	0.044519901	0	1	3	0.192771207	2	0.481850767	5	0.028318989	4	0.077846438	3	0.149956171	4	0.092217291	2	0.307518643	8	2.52E-05	2	0.307518643	0	1	5	0.006568527	0	1	1	0.585170259	1	0.529570411	1	0.563764331	0	1	3	0.059301098	1	0.552651359	0	1	3	0.031420381	2	0.1700952	167	1.42E-15
GO:0019904	protein domain specific binding	MF	700	19	0.376963597	22	0.029425688	21	6.71E-05	5	0.344433207	0	1	8	0.006351883	4	0.112912226	5	0.132944704	6	0.060348344	6	0.017701081	2	0.780886163	11	6.40E-05	4	0.19502073	5	0.075311623	4	0.19502073	3	0.485699918	3	0.264774803	3	0.296773816	3	0.328977719	3	0.296773816	2	0.472052803	10	3.11E-05	3	0.144458805	4	0.054822671	3	0.144458805	0	1	2	0.412331946	1	0.75298807	1	0.646911119	3	0.056560681	1	0.625253693	0	1	2	0.284472809	4	0.013679043	5	0.001918038	1	0.565128403	3	0.056560681	204	1.29E-20
GO:0030145	manganese ion binding	MF	43	3	0.090494977	4	0.011062989	3	0.013243398	0	1	2	0.023911639	0	1	0	1	0	1	0	1	0	1	0	1	0	1	0	1	1	0.129653612	0	1	0	1	0	1	0	1	0	1	0	1	1	0.092750834	0	1	0	1	1	0.084528548	0	1	1	0.072894954	0	1	0	1	0	1	0	1	0	1	0	1	0	1	0	1	0	1	0	1	0	1	14	0.004112207
GO:0043167	ion binding	MF	3563	107	0.019068815	82	0.11888662	75	7.48E-08	21	0.409417796	50	1.05E-10	23	0.009882947	7	0.848195579	20	0.049932933	28	0.000213194	17	0.029561358	13	0.704013366	21	0.022324482	17	0.065463769	17	0.059071044	21	0.004213122	10	0.871917245	7	0.823603462	19	0.002325755	14	0.139124588	14	0.095878012	11	0.172328505	19	0.004837486	16	0.000494017	13	0.024367131	13	0.011984028	11	0.040035533	6	0.740134403	11	0.081477189	13	0.001024495	6	0.284218534	2	0.967128028	5	0.529761536	10	0.033701394	7	0.190297234	7	0.169011072	8	0.046955527	6	0.284218534	872	1.60E-52
GO:0043169	cation binding	MF	3391	101	0.027618394	75	0.224976322	67	4.51E-06	18	0.610012737	45	8.42E-09	22	0.011107393	7	0.808506653	19	0.056616436	27	0.000232424	17	0.01909621	13	0.631884915	20	0.025678193	17	0.044367215	17	0.039765127	20	0.005298861	10	0.828765144	7	0.780745539	19	0.001291942	14	0.103376454	14	0.069435155	11	0.13505891	18	0.006546868	16	0.000279182	13	0.016690076	13	0.007982434	11	0.029049572	5	0.830040976	10	0.120567271	13	0.000635054	5	0.424635489	2	0.958671518	5	0.483217487	10	0.024753938	7	0.158746293	6	0.271194118	7	0.091397511	6	0.245834012	827	9.60E-49
GO:0046872	metal ion binding	MF	3353	101	0.021033251	74	0.232872204	67	3.06E-06	18	0.589786161	45	5.92E-09	22	0.00978375	7	0.798787868	18	0.087520954	27	0.000192717	16	0.034816808	13	0.614898962	20	0.023024574	17	0.040473575	17	0.036220926	20	0.004662408	10	0.817922564	7	0.770355842	19	0.001126985	14	0.096349685	14	0.064345976	11	0.1275033	18	0.005819448	15	0.000831319	13	0.01528176	13	0.007263885	11	0.026958676	5	0.822247684	10	0.114008973	13	0.000568788	5	0.414610832	2	0.956550634	5	0.47276624	10	0.023042313	7	0.152152216	6	0.262426909	7	0.087137576	6	0.23760295	821	4.31E-49
GO:0046914	transition metal ion binding	MF	1208	37	0.109756989	28	0.259666934	23	0.012737035	7	0.50317823	14	0.007443204	5	0.518535466	0	1	8	0.093539735	8	0.107503996	5	0.289052734	4	0.72871418	11	0.00562908	10	0.005793712	10	0.005284272	5	0.359442033	6	0.294226425	3	0.601518174	7	0.045177505	7	0.059059387	4	0.418015291	4	0.290606728	4	0.463440424	8	0.001687377	5	0.100206864	3	0.399025684	3	0.357290531	0	1	3	0.42643517	5	0.030105458	3	0.191845982	0	1	2	0.485868406	2	0.549342249	5	0.02113018	2	0.469147789	3	0.166250818	3	0.191845982	334	1.17E-28
GO:0051015	actin filament binding	MF	124	4	0.370083749	10	0.000223691	4	0.055237173	3	0.031481376	0	1	2	0.085771689	1	0.27970784	0	1	6	1.03E-05	0	1	1	0.396813402	2	0.079628634	2	0.062114526	0	1	1	0.333919773	0	1	0	1	1	0.287181481	0	1	0	1	0	1	3	0.005564474	0	1	1	0.225170723	0	1	0	1	0	1	0	1	0	1	0	1	0	1	0	1	0	1	0	1	0	1	0	1	0	1	20	0.461011899
GO:0051019	mitogen-activated protein kinase binding	MF	30	1	0.529570411	0	1	1	0.293447467	0	1	0	1	1	0.111553918	0	1	0	1	0	1	0	1	0	1	0	1	0	1	0	1	0	1	0	1	1	0.073835934	1	0.078488944	0	1	1	0.078488944	0	1	0	1	0	1	1	0.05974023	0	1	0	1	1	0.058556273	0	1	0	1	0	1	0	1	0	1	0	1	0	1	0	1	0	1	0	1	10	0.012059089
GO:0070064	proline-rich region binding	MF	18	0	1	1	0.308654051	1	0.188086911	0	1	0	1	0	1	0	1	0	1	1	0.069196634	0	1	0	1	0	1	1	0.05715597	0	1	0	1	1	0.064963668	0	1	0	1	0	1	0	1	0	1	0	1	0	1	1	0.036275835	0	1	0	1	0	1	0	1	0	1	0	1	0	1	1	0.02383351	0	1	0	1	0	1	0	1	0	1	9	0.000652516
GO:0070097	delta-catenin binding	MF	7	0	1	0	1	0	1	0	1	0	1	0	1	0	1	0	1	0	1	0	1	0	1	0	1	0	1	0	1	0	1	0	1	0	1	0	1	0	1	0	1	0	1	0	1	0	1	0	1	0	1	0	1	0	1	0	1	0	1	0	1	0	1	0	1	0	1	0	1	0	1	0	1	0	1	2	0.297417118
GO:0005496	steroid binding	MF	94	2	0.680833813	1	0.854954065	1	0.663735498	3	0.015318024	2	0.09655699	0	1	0	1	1	0.304554083	0	1	1	0.244347396	0	1	1	0.299030846	1	0.264968224	0	1	0	1	0	1	0	1	0	1	0	1	0	1	0	1	0	1	1	0.162620441	0	1	0	1	0	1	0	1	0	1	0	1	0	1	0	1	0	1	0	1	0	1	0	1	0	1	0	1	18	0.198494723
GO:0008289	lipid binding	MF	624	17	0.3812695	21	0.017133852	9	0.292398334	12	0.000182339	7	0.060103089	5	0.099679879	1	0.811506052	3	0.432312135	5	0.103094978	1	0.847548097	0	1	5	0.086605716	4	0.146807191	3	0.326077378	4	0.146807191	2	0.679039096	3	0.213125902	0	1	3	0.26890743	2	0.50893273	1	0.760698684	3	0.26890743	2	0.329104636	0	1	0	1	2	0.300137431	1	0.719442734	4	0.033887745	2	0.232056499	1	0.547992926	1	0.582520067	0	1	2	0.241766557	0	1	3	0.046340619	0	1	0	1	157	1.70E-10
GO:0000062	fatty-acyl-CoA binding	MF	34	1	0.574601689	0	1	5	4.12E-05	0	1	6	3.13E-08	1	0.125465392	0	1	0	1	0	1	0	1	0	1	0	1	0	1	0	1	0	1	1	0.11919503	0	1	0	1	0	1	0	1	0	1	0	1	0	1	0	1	0	1	0	1	0	1	0	1	0	1	0	1	0	1	0	1	0	1	0	1	0	1	0	1	0	1	11	0.01101296
GO:0003995	acyl-CoA dehydrogenase activity	MF	18	0	1	0	1	3	0.001081446	0	1	3	0.00012927	1	0.068492399	0	1	0	1	0	1	0	1	0	1	0	1	0	1	0	1	0	1	0	1	0	1	0	1	0	1	0	1	0	1	0	1	0	1	0	1	1	0.033361777	0	1	0	1	0	1	0	1	0	1	0	1	0	1	0	1	0	1	0	1	0	1	0	1	6	0.048140639
GO:0003997	acyl-CoA oxidase activity	MF	6	0	1	0	1	2	0.001918791	0	1	1	0.032927361	1	0.023367022	0	1	0	1	0	1	0	1	0	1	0	1	0	1	0	1	0	1	0	1	0	1	0	1	0	1	0	1	0	1	0	1	0	1	0	1	0	1	0	1	0	1	0	1	0	1	0	1	0	1	0	1	0	1	0	1	0	1	0	1	0	1	0	1
GO:0004466	long-chain-acyl-CoA dehydrogenase activity	MF	7	0	1	0	1	1	0.07781636	0	1	1	0.038309654	0	1	0	1	0	1	0	1	0	1	0	1	0	1	0	1	0	1	0	1	0	1	0	1	0	1	0	1	0	1	0	1	0	1	0	1	0	1	1	0.013105702	0	1	0	1	0	1	0	1	0	1	0	1	0	1	0	1	0	1	0	1	0	1	0	1	3	0.080036913
GO:0009055	electron carrier activity	MF	75	6	0.010793463	0	1	5	0.001740332	1	0.340298485	7	2.04E-07	1	0.256199799	0	1	0	1	0	1	0	1	3	0.003540828	0	1	0	1	0	1	1	0.217702527	12	7.10E-17	0	1	0	1	0	1	0	1	0	1	0	1	0	1	0	1	0	1	1	0.123749534	0	1	0	1	0	1	0	1	0	1	0	1	0	1	0	1	0	1	0	1	0	1	17	0.064705372
GO:0016401	palmitoyl-CoA oxidase activity	MF	4	0	1	0	1	2	0.000779312	0	1	1	0.022072923	0	1	0	1	0	1	0	1	0	1	0	1	0	1	0	1	0	1	0	1	0	1	0	1	0	1	0	1	0	1	0	1	0	1	0	1	0	1	0	1	0	1	0	1	0	1	0	1	0	1	0	1	0	1	0	1	0	1	0	1	0	1	0	1	0	1
GO:0016491	oxidoreductase activity	MF	782	44	4.43E-07	17	0.420442938	19	0.001885538	5	0.434295556	48	3.86E-37	4	0.369906028	3	0.340114088	5	0.183241697	4	0.377363174	5	0.082806704	6	0.098549671	4	0.340045559	3	0.471952931	3	0.463483097	5	0.112173518	26	4.73E-18	1	0.868876709	0	1	4	0.189297565	2	0.632287964	3	0.259309963	4	0.189297565	1	0.776473014	0	1	3	0.181844843	2	0.401437926	1	0.797741119	2	0.457808916	1	0.688088718	1	0.631566994	0	1	1	0.655309432	0	1	1	0.655309432	1	0.643635633	2	0.232811602	2	0.257262546	139	0.043009828
GO:0016627	oxidoreductase activity, acting on the CH-CH group of donors	MF	113	5	0.150031962	2	0.671253755	7	0.000338124	0	1	11	3.74E-11	3	0.010096312	0	1	0	1	0	1	1	0.28604755	0	1	0	1	1	0.309412586	0	1	1	0.309412586	0	1	1	0.251303737	0	1	0	1	0	1	0	1	0	1	0	1	0	1	1	0.192196314	0	1	0	1	0	1	0	1	0	1	0	1	1	0.140784437	0	1	0	1	1	0.136697928	0	1	1	0.132592157	27	0.012718981
GO:0016634	oxidoreductase activity, acting on the CH-CH group of donors, oxygen as acceptor	MF	9	0	1	0	1	3	0.000120203	0	1	1	0.048985209	1	0.034847125	0	1	0	1	0	1	0	1	0	1	0	1	0	1	0	1	0	1	0	1	0	1	0	1	0	1	0	1	0	1	0	1	0	1	0	1	1	0.016819241	0	1	0	1	0	1	0	1	0	1	0	1	0	1	0	1	0	1	0	1	0	1	0	1	1	0.780424644
GO:0048037	cofactor binding	MF	268	8	0.348116613	5	0.636325666	16	9.81E-08	0	1	30	1.22E-30	4	0.021475016	0	1	2	0.275904046	2	0.288358531	3	0.045628295	0	1	2	0.267593917	1	0.585590986	0	1	2	0.217868512	1	0.634088901	0	1	1	0.519958941	2	0.181175457	0	1	1	0.456402714	1	0.541186476	0	1	0	1	3	0.013982459	0	1	1	0.418271065	0	1	0	1	1	0.287136856	0	1	0	1	0	1	0	1	1	0.295139509	3	0.003710961	1	0.287136856	74	2.59E-07
GO:0050660	flavin adenine dinucleotide binding	MF	80	1	0.866425033	2	0.484911943	4	0.013695604	0	1	6	5.68E-06	1	0.270756944	0	1	1	0.265831824	1	0.273207255	3	0.001751583	0	1	1	0.26087386	1	0.230424131	0	1	0	1	0	1	0	1	0	1	0	1	0	1	0	1	1	0.206777002	0	1	0	1	1	0.140152786	0	1	0	1	0	1	0	1	0	1	0	1	0	1	0	1	0	1	1	0.098767548	0	1	1	0.095737304	26	0.000115822
GO:0050662	coenzyme binding	MF	188	5	0.500745322	3	0.737573624	13	3.00E-07	0	1	23	1.73E-24	2	0.169027778	0	1	2	0.163465755	1	0.528400493	3	0.01851169	0	1	1	0.509333658	1	0.460386894	0	1	2	0.125634098	1	0.505429262	0	1	0	1	1	0.420516661	0	1	0	1	1	0.420516661	0	1	0	1	3	0.005330694	0	1	0	1	0	1	0	1	1	0.211033036	0	1	0	1	0	1	0	1	1	0.217246155	2	0.020339091	1	0.211033036	60	1.33E-08
GO:0052890	oxidoreductase activity, acting on the CH-CH group of donors, with a flavin as acceptor	MF	17	0	1	0	1	3	0.000908903	0	1	3	0.000108165	1	0.064812098	0	1	0	1	0	1	0	1	0	1	0	1	0	1	0	1	0	1	0	1	0	1	0	1	0	1	0	1	0	1	0	1	0	1	0	1	0	1	0	1	0	1	0	1	0	1	0	1	0	1	0	1	0	1	0	1	0	1	0	1	0	1	6	0.036779063
GO:1901681	sulfur compound binding	MF	226	6	0.491049857	3	0.839961073	11	6.65E-05	5	0.008478158	9	5.08E-06	1	0.591284927	1	0.450788967	0	1	5	0.002100814	1	0.491090178	2	0.233571527	1	0.57539283	0	1	0	1	0	1	1	0.571324608	0	1	0	1	0	1	1	0.46115272	0	1	2	0.138692567	1	0.348116612	0	1	0	1	1	0.32923632	1	0.366467756	3	0.009959942	0	1	1	0.248113344	0	1	1	0.262282119	0	1	0	1	0	1	0	1	1	0.248113344	33	0.673891097
GO:0016853	isomerase activity	MF	141	7	0.062153092	6	0.067971132	1	0.805322289	0	1	6	0.000140481	0	1	0	1	2	0.102704845	0	1	1	0.343397183	1	0.437318115	0	1	0	1	0	1	2	0.07763238	1	0.409936997	0	1	1	0.319601967	1	0.335558712	5	4.13E-05	1	0.273732161	2	0.062732288	1	0.233928623	0	1	0	1	0	1	0	1	0	1	0	1	0	1	1	0.177469207	0	1	1	0.191959938	0	1	0	1	0	1	0	1	48	3.89E-08
GO:0070991	medium-chain-acyl-CoA dehydrogenase activity	MF	6	0	1	0	1	0	1	0	1	1	0.032927361	0	1	0	1	0	1	0	1	0	1	0	1	0	1	0	1	0	1	0	1	0	1	0	1	0	1	0	1	0	1	0	1	0	1	0	1	0	1	1	0.011243794	0	1	0	1	0	1	0	1	0	1	0	1	0	1	0	1	0	1	0	1	0	1	0	1	3	0.051564563
GO:0017099	very-long-chain-acyl-CoA dehydrogenase activity	MF	6	0	1	0	1	1	0.067080584	0	1	0	1	0	1	0	1	0	1	0	1	0	1	0	1	0	1	0	1	0	1	0	1	0	1	0	1	0	1	0	1	0	1	0	1	0	1	0	1	0	1	1	0.011243794	0	1	0	1	0	1	0	1	0	1	0	1	0	1	0	1	0	1	0	1	0	1	0	1	3	0.051564563
GO:0004085	butyryl-CoA dehydrogenase activity	MF	1	0	1	0	1	0	1	0	1	0	1	0	1	0	1	0	1	0	1	0	1	0	1	0	1	0	1	0	1	0	1	0	1	0	1	0	1	0	1	0	1	0	1	0	1	0	1	0	1	0	1	0	1	0	1	0	1	0	1	0	1	0	1	0	1	0	1	0	1	0	1	0	1	0	1	1	0.155001464
GO:0008324	cation transmembrane transporter activity	MF	562	11	0.82694097	16	0.110812225	12	0.030229833	1	0.957120101	4	0.381603324	2	0.651945496	1	0.777070224	3	0.367955699	1	0.896148937	1	0.815807872	3	0.399841314	5	0.061115424	1	0.844147752	0	1	2	0.55047774	21	1.28E-15	1	0.76617662	4	0.066711275	1	0.806804077	1	0.787457167	2	0.363618175	1	0.806804077	0	1	1	0.688706438	3	0.088902518	3	0.075642669	1	0.681195727	0	1	4	0.008887686	0	1	0	1	2	0.173061885	1	0.575636704	1	0.533202706	0	1	1	0.486533839	2	0.156345018	70	0.983210533
GO:0008521	acetyl-CoA transporter activity	MF	2	0	1	0	1	0	1	0	1	0	1	0	1	0	1	0	1	0	1	0	1	0	1	0	1	0	1	0	1	0	1	0	1	0	1	0	1	0	1	0	1	0	1	0	1	0	1	0	1	0	1	0	1	0	1	0	1	0	1	0	1	0	1	0	1	0	1	0	1	0	1	0	1	0	1	2	0.024019974
GO:0015291	secondary active transmembrane transporter activity	MF	240	0	1	4	0.720419923	5	0.144254984	1	0.737035809	2	0.386579137	1	0.613430776	0	1	2	0.236005748	1	0.61732748	0	1	0	1	1	0.597444827	0	1	0	1	1	0.545428709	0	1	0	1	2	0.138752665	0	1	1	0.481502695	0	1	1	0.502071578	0	1	0	1	0	1	2	0.066507925	1	0.384218432	0	1	0	1	0	1	0	1	0	1	1	0.304799765	0	1	0	1	1	0.246267448	1	0.261345173	40	0.334011047
GO:0015293	symporter activity	MF	142	0	1	4	0.325803593	3	0.22452942	0	1	2	0.187213573	0	1	0	1	0	1	0	1	0	1	0	1	0	1	0	1	0	1	1	0.372183331	0	1	0	1	1	0.321463169	0	1	1	0.321463169	0	1	1	0.337488114	0	1	0	1	0	1	2	0.025838728	0	1	0	1	0	1	0	1	0	1	0	1	0	1	0	1	0	1	1	0.153740798	1	0.163777569	24	0.355861585
GO:0015294	solute:cation symporter activity	MF	89	0	1	2	0.541789816	2	0.273098892	0	1	1	0.391958167	0	1	0	1	0	1	0	1	0	1	0	1	0	1	0	1	0	1	1	0.252810443	0	1	0	1	1	0.215569513	0	1	0	1	0	1	0	1	0	1	0	1	0	1	1	0.145132403	0	1	0	1	0	1	0	1	0	1	0	1	0	1	0	1	0	1	1	0.099232783	1	0.105936074	14	0.521072058
GO:0015295	solute:proton symporter activity	MF	21	0	1	1	0.349921015	0	1	0	1	1	0.110612924	0	1	0	1	0	1	0	1	0	1	0	1	0	1	0	1	0	1	0	1	0	1	0	1	1	0.055601968	0	1	0	1	0	1	0	1	0	1	0	1	0	1	1	0.036272849	0	1	0	1	0	1	0	1	0	1	0	1	0	1	0	1	0	1	1	0.02432345	0	1	6	0.093867653
GO:0051184	cofactor transporter activity	MF	16	0	1	1	0.279700575	1	0.169064288	0	1	0	1	0	1	0	1	1	0.059854333	0	1	0	1	0	1	0	1	0	1	0	1	0	1	0	1	0	1	0	1	0	1	0	1	0	1	0	1	0	1	0	1	0	1	0	1	0	1	0	1	0	1	1	0.019899425	0	1	0	1	0	1	0	1	0	1	0	1	0	1	6	0.02728958
GO:0051185	coenzyme transporter activity	MF	5	0	1	0	1	0	1	0	1	0	1	0	1	0	1	0	1	0	1	0	1	0	1	0	1	0	1	0	1	0	1	0	1	0	1	0	1	0	1	0	1	0	1	0	1	0	1	0	1	0	1	0	1	0	1	0	1	0	1	1	0.006260153	0	1	0	1	0	1	0	1	0	1	0	1	0	1	4	0.002525098
GO:0005216	ion channel activity	MF	386	4	0.987266752	5	0.894684018	6	0.285650977	1	0.884093704	0	1	2	0.449904327	2	0.270672463	1	0.777021425	2	0.455309884	0	1	3	0.206848714	2	0.427985258	1	0.719712269	0	1	1	0.719712269	0	1	1	0.630041257	1	0.653425525	1	0.675335312	0	1	1	0.585269459	1	0.675335312	0	1	1	0.550018467	3	0.035989886	0	1	2	0.181544548	0	1	2	0.10932117	0	1	0	1	0	1	1	0.443744638	0	1	0	1	0	1	1	0.38658358	35	0.999935665
GO:0005244	voltage-gated ion channel activity	MF	184	3	0.838121465	4	0.514937533	3	0.355216653	0	1	0	1	0	1	0	1	1	0.509484047	1	0.520768288	0	1	1	0.528147297	2	0.152684596	0	1	0	1	0	1	0	1	1	0.37623154	1	0.395266627	0	1	0	1	1	0.341475346	1	0.413723895	0	1	0	1	2	0.047011881	0	1	0	1	0	1	0	1	0	1	0	1	0	1	0	1	0	1	0	1	0	1	1	0.207028559	16	0.997787227
GO:0005248	voltage-gated sodium channel activity	MF	21	0	1	0	1	0	1	0	1	0	1	0	1	0	1	0	1	0	1	0	1	0	1	1	0.07619293	0	1	0	1	0	1	0	1	1	0.05226712	0	1	0	1	0	1	0	1	0	1	0	1	0	1	0	1	0	1	0	1	0	1	0	1	0	1	0	1	0	1	0	1	0	1	0	1	0	1	1	0.026039104	2	0.858893386
GO:0005261	cation channel activity	MF	287	1	0.999292599	2	0.981139232	6	0.114920735	0	1	0	1	1	0.679445691	1	0.533270214	1	0.671576088	1	0.683309738	0	1	1	0.690899133	2	0.294090163	1	0.610827705	0	1	1	0.610827705	0	1	1	0.521827177	1	0.544440343	1	0.565987665	0	1	1	0.47953	0	1	0	1	1	0.4470543	3	0.016766582	0	1	1	0.440320788	0	1	2	0.065964278	0	1	0	1	0	1	1	0.352854126	0	1	0	1	0	1	1	0.304140228	24	0.99989429
GO:0005272	sodium channel activity	MF	34	0	1	0	1	0	1	0	1	0	1	0	1	0	1	0	1	0	1	0	1	0	1	1	0.120452584	0	1	0	1	0	1	0	1	1	0.083266397	0	1	0	1	0	1	0	1	0	1	0	1	0	1	0	1	0	1	0	1	0	1	0	1	0	1	0	1	0	1	0	1	0	1	0	1	0	1	1	0.041828779	2	0.97648273
GO:0015077	monovalent inorganic cation transmembrane transporter activity	MF	325	10	0.28887348	8	0.340030201	8	0.03512766	1	0.836684467	2	0.541945653	0	1	1	0.578355156	2	0.35645979	0	1	0	1	2	0.38083674	3	0.124184527	0	1	0	1	1	0.656836312	20	4.41E-19	1	0.56662029	1	0.589773222	0	1	0	1	1	0.522924758	1	0.611692831	0	1	0	1	1	0.460232681	1	0.43756117	1	0.481993018	0	1	1	0.380900921	0	1	0	1	0	1	0	1	1	0.354908483	0	1	0	1	2	0.062467686	35	0.99465581
GO:0015081	sodium ion transmembrane transporter activity	MF	127	0	1	3	0.477618941	4	0.059287918	1	0.505962354	0	1	0	1	0	1	1	0.38801649	0	1	0	1	0	1	3	0.012300521	0	1	0	1	0	1	0	1	1	0.277743742	0	1	0	1	0	1	0	1	0	1	0	1	0	1	0	1	0	1	0	1	0	1	0	1	0	1	0	1	0	1	0	1	1	0.156828342	0	1	0	1	1	0.147785015	12	0.983067704
GO:0015267	channel activity	MF	427	8	0.834296488	8	0.639335531	6	0.368447352	1	0.907998457	0	1	2	0.50259793	2	0.310726246	1	0.810150923	2	0.50822153	0	1	3	0.250652077	2	0.479694322	1	0.755433375	0	1	1	0.755433375	1	0.799560648	1	0.667442111	1	0.690635002	1	0.712213923	0	1	2	0.251088412	1	0.712213923	0	1	2	0.218026902	3	0.046252505	0	1	2	0.211456176	0	1	2	0.129032767	0	1	0	1	0	1	1	0.477636996	0	1	0	1	0	1	1	0.41788766	39	0.999965493
GO:0015276	ligand-gated ion channel activity	MF	124	0	1	1	0.921801799	3	0.171776133	0	1	0	1	0	1	0	1	0	1	1	0.390480643	0	1	0	1	0	1	1	0.333919773	0	1	1	0.333919773	0	1	0	1	1	0.287181481	0	1	0	1	0	1	0	1	0	1	0	1	1	0.208849735	0	1	1	0.221122059	0	1	1	0.166540097	0	1	0	1	0	1	1	0.170870122	0	1	0	1	0	1	1	0.144551215	9	0.998193011
GO:0015280	ligand-gated sodium channel activity	MF	7	0	1	0	1	0	1	0	1	0	1	0	1	0	1	0	1	0	1	0	1	0	1	0	1	0	1	0	1	0	1	0	1	0	1	0	1	0	1	0	1	0	1	0	1	0	1	0	1	0	1	0	1	0	1	0	1	0	1	0	1	0	1	0	1	0	1	0	1	0	1	0	1	0	1	0	1
GO:0022803	passive transmembrane transporter activity	MF	427	8	0.834296488	8	0.639335531	6	0.368447352	1	0.907998457	0	1	2	0.50259793	2	0.310726246	1	0.810150923	2	0.50822153	0	1	3	0.250652077	2	0.479694322	1	0.755433375	0	1	1	0.755433375	1	0.799560648	1	0.667442111	1	0.690635002	1	0.712213923	0	1	2	0.251088412	1	0.712213923	0	1	2	0.218026902	3	0.046252505	0	1	2	0.211456176	0	1	2	0.129032767	0	1	0	1	0	1	1	0.477636996	0	1	0	1	0	1	1	0.41788766	39	0.999965493
GO:0022832	voltage-gated channel activity	MF	184	3	0.838121465	4	0.514937533	3	0.355216653	0	1	0	1	0	1	0	1	1	0.509484047	1	0.520768288	0	1	1	0.528147297	2	0.152684596	0	1	0	1	0	1	0	1	1	0.37623154	1	0.395266627	0	1	0	1	1	0.341475346	1	0.413723895	0	1	0	1	2	0.047011881	0	1	0	1	0	1	0	1	0	1	0	1	0	1	0	1	0	1	0	1	0	1	1	0.207028559	16	0.997787227
GO:0022834	ligand-gated channel activity	MF	124	0	1	1	0.921801799	3	0.171776133	0	1	0	1	0	1	0	1	0	1	1	0.390480643	0	1	0	1	0	1	1	0.333919773	0	1	1	0.333919773	0	1	0	1	1	0.287181481	0	1	0	1	0	1	0	1	0	1	0	1	1	0.208849735	0	1	1	0.221122059	0	1	1	0.166540097	0	1	0	1	0	1	1	0.170870122	0	1	0	1	0	1	1	0.144551215	9	0.998193011
GO:0022836	gated channel activity	MF	295	3	0.978450363	5	0.717408017	6	0.126249408	0	1	0	1	0	1	1	0.543139853	1	0.681674521	2	0.327894208	0	1	1	0.700912546	2	0.305217058	1	0.620994113	0	1	1	0.620994113	0	1	1	0.531620689	1	0.554376655	0	1	0	1	1	0.488976334	1	0.576030599	0	1	0	1	2	0.106408359	0	1	1	0.449358116	0	1	1	0.352704991	0	1	0	1	0	1	1	0.360705328	0	1	0	1	0	1	1	0.31118165	22	0.999990514
GO:0022838	substrate-specific channel activity	MF	398	4	0.989810435	5	0.908754804	6	0.309549293	1	0.891665794	0	1	2	0.465650356	2	0.282415531	1	0.787269132	2	0.471130738	0	1	3	0.219491131	2	0.443399315	1	0.730669245	0	1	1	0.730669245	0	1	1	0.641396495	1	0.664749997	1	0.686586209	0	1	2	0.226830869	1	0.686586209	0	1	1	0.561143971	3	0.038856417	0	1	2	0.190233012	0	1	2	0.115000687	0	1	0	1	0	1	1	0.453879633	0	1	0	1	0	1	1	0.395910366	35	0.999975889
GO:0022839	ion gated channel activity	MF	40	0	1	0	1	1	0.370759159	0	1	0	1	0	1	1	0.100261941	1	0.14305268	0	1	0	1	0	1	0	1	0	1	0	1	0	1	0	1	0	1	0	1	0	1	0	1	0	1	0	1	0	1	0	1	0	1	0	1	0	1	0	1	0	1	0	1	0	1	0	1	0	1	0	1	0	1	0	1	0	1	1	0.99882067
GO:0022890	inorganic cation transmembrane transporter activity	MF	479	11	0.644988856	15	0.065639687	12	0.009928776	1	0.931401088	2	0.748936234	2	0.564654311	1	0.721119648	3	0.280554611	1	0.854401067	1	0.762923294	3	0.307913069	5	0.034759526	0	1	0	1	2	0.465216064	21	5.24E-17	1	0.709566679	2	0.375299692	1	0.753098695	1	0.732213979	1	0.665239268	1	0.753098695	0	1	1	0.629501702	3	0.061130176	1	0.572985187	1	0.621909784	0	1	3	0.032586844	0	1	0	1	1	0.477011325	1	0.517744689	1	0.477011325	0	1	0	1	2	0.120847689	57	0.990078531
GO:0046873	metal ion transmembrane transporter activity	MF	398	1	0.999958233	11	0.188016306	12	0.002350732	1	0.891665794	0	1	2	0.465650356	1	0.653269314	2	0.454589818	1	0.79775962	1	0.696966319	1	0.804464975	5	0.017316583	0	1	0	1	2	0.373784152	1	0.776235926	1	0.641396495	2	0.294760765	1	0.686586209	1	0.664749997	1	0.596556549	0	1	0	1	1	0.561143971	3	0.038856417	0	1	1	0.553697805	0	1	2	0.115000687	0	1	0	1	1	0.415885106	1	0.453879633	1	0.415885106	0	1	0	1	2	0.088667641	48	0.979012112
GO:1905030	voltage-gated ion channel activity involved in regulation of postsynaptic membrane potential	MF	21	0	1	0	1	0	1	0	1	0	1	0	1	0	1	0	1	0	1	0	1	0	1	1	0.07619293	0	1	0	1	0	1	0	1	1	0.05226712	0	1	0	1	0	1	0	1	0	1	0	1	0	1	0	1	0	1	0	1	0	1	0	1	0	1	0	1	0	1	0	1	0	1	0	1	0	1	1	0.026039104	2	0.858893386
GO:0044736	acid-sensing ion channel activity	MF	1	0	1	0	1	0	1	0	1	0	1	0	1	0	1	0	1	0	1	0	1	0	1	0	1	0	1	0	1	0	1	0	1	0	1	0	1	0	1	0	1	0	1	0	1	0	1	0	1	0	1	0	1	0	1	0	1	0	1	0	1	0	1	0	1	0	1	0	1	0	1	0	1	0	1	0	1
GO:0001664	G-protein coupled receptor binding	MF	256	4	0.881919182	9	0.078326637	3	0.56683103	5	0.013960117	0	1	0	1	0	1	1	0.62936248	3	0.08217494	1	0.534961752	0	1	2	0.250853596	1	0.568826614	2	0.199644658	0	1	0	1	1	0.481938322	0	1	1	0.524808334	0	1	0	1	0	1	1	0.384300469	3	0.015570672	1	0.384300469	0	1	1	0.403909026	0	1	0	1	0	1	1	0.299228927	0	1	1	0.32153571	1	0.291632171	0	1	0	1	0	1	48	0.089588362
GO:0004175	endopeptidase activity	MF	432	15	0.121406421	12	0.170836261	4	0.734913524	4	0.21673484	5	0.093934967	2	0.508803649	1	0.683528794	0	1	2	0.514446751	0	1	0	1	0	1	3	0.16728707	0	1	0	1	0	1	3	0.098177833	2	0.328877477	1	0.716418755	2	0.328877477	1	0.626924647	1	0.716418755	1	0.560223819	0	1	0	1	2	0.175696965	0	1	1	0.57600613	1	0.472075036	0	1	1	0.452434253	2	0.113457275	0	1	1	0.442342167	1	0.432064515	1	0.400083801	0	1	64	0.67453054
GO:0004180	carboxypeptidase activity	MF	37	0	1	1	0.531884988	0	1	1	0.185390937	0	1	0	1	0	1	0	1	0	1	0	1	0	1	0	1	0	1	0	1	0	1	0	1	0	1	0	1	1	0.101511954	0	1	0	1	0	1	0	1	0	1	0	1	0	1	1	0.071728589	0	1	0	1	0	1	0	1	0	1	0	1	0	1	0	1	0	1	0	1	7	0.347055913
GO:0004553	hydrolase activity, hydrolyzing O-glycosyl compounds	MF	201	3	0.878428943	4	0.584669102	0	1	4	0.025499188	1	0.675753048	3	0.044996255	0	1	1	0.540853857	2	0.190336203	1	0.451432972	0	1	1	0.533003344	1	0.483015271	2	0.137067327	1	0.483015271	0	1	0	1	1	0.422839254	1	0.442061905	0	1	0	1	0	1	0	1	1	0.339131442	1	0.316382022	0	1	0	1	0	1	1	0.256041663	0	1	1	0.243352174	1	0.236926901	2	0.036762841	0	1	0	1	0	1	0	1	39	0.078223055
GO:0004559	alpha-mannosidase activity	MF	61	2	0.448981857	0	1	0	1	0	1	1	0.288792005	1	0.21389264	0	1	0	1	0	1	1	0.16613916	0	1	0	1	0	1	2	0.016579566	0	1	0	1	0	1	0	1	1	0.161854313	0	1	0	1	0	1	0	1	0	1	0	1	0	1	0	1	0	1	1	0.085609216	0	1	0	1	0	1	1	0.087946146	0	1	0	1	0	1	0	1	13	0.141111229
GO:0008144	drug binding	MF	129	5	0.217230896	3	0.487933673	6	0.003842345	1	0.511432854	1	0.514084201	1	0.39930564	0	1	0	1	0	1	0	1	1	0.40901714	0	1	1	0.344773645	1	0.341206771	1	0.344773645	0	1	0	1	0	1	0	1	3	0.005256278	0	1	1	0.311969475	0	1	0	1	0	1	1	0.20345817	0	1	0	1	0	1	1	0.149934313	0	1	0	1	0	1	0	1	0	1	0	1	0	1	28	0.037826949
GO:0008233	peptidase activity	MF	642	30	0.000756981	19	0.066170691	8	0.459700192	6	0.145193116	9	0.009852938	3	0.46458287	1	0.820483237	1	0.918701103	2	0.72792255	0	1	1	0.929086671	3	0.43646661	3	0.34937541	2	0.616361328	1	0.880816415	0	1	3	0.225160595	2	0.524241448	5	0.037904681	3	0.253866085	1	0.770499472	1	0.847607637	3	0.119839911	1	0.736953825	0	1	3	0.102660189	1	0.729678779	1	0.72220285	2	0.241850502	0	1	1	0.593049124	2	0.211958461	1	0.625010874	1	0.58180187	1	0.570244263	3	0.038402911	0	1	118	0.025223506
GO:0008235	metalloexopeptidase activity	MF	51	0	1	0	1	2	0.116619888	0	1	2	0.032806539	0	1	0	1	0	1	0	1	0	1	0	1	1	0.175180256	0	1	1	0.151874633	0	1	0	1	0	1	0	1	1	0.137213104	0	1	0	1	0	1	0	1	0	1	0	1	0	1	0	1	0	1	1	0.072080109	0	1	0	1	0	1	0	1	0	1	0	1	0	1	0	1	12	0.086729489
GO:0008236	serine-type peptidase activity	MF	216	2	0.971907087	3	0.81700208	1	0.918798723	2	0.335276283	0	1	0	1	0	1	0	1	0	1	0	1	0	1	0	1	2	0.156847009	0	1	0	1	0	1	1	0.425602092	1	0.44613756	0	1	0	1	1	0.38782502	0	1	0	1	0	1	0	1	0	1	1	0.353482935	1	0.347575672	0	1	0	1	0	1	1	0.252239529	0	1	0	1	0	1	0	1	0	1	21	0.99512628
GO:0008237	metallopeptidase activity	MF	176	5	0.443474061	3	0.696025386	2	0.603270267	1	0.624019148	6	0.000463544	2	0.152460767	0	1	0	1	0	1	0	1	0	1	1	0.486433639	0	1	1	0.434455146	0	1	0	1	1	0.363250675	1	0.381846423	2	0.091876016	0	1	0	1	1	0.399902093	1	0.283138505	0	1	0	1	2	0.038293056	0	1	0	1	1	0.228058499	0	1	0	1	0	1	0	1	0	1	0	1	0	1	0	1	33	0.138313909
GO:0008238	exopeptidase activity	MF	102	1	0.92330303	3	0.342371946	2	0.328259812	1	0.432229321	3	0.01938907	0	1	0	1	0	1	0	1	0	1	0	1	1	0.319953312	0	1	2	0.042896545	1	0.284015683	0	1	0	1	0	1	2	0.035152538	0	1	0	1	0	1	0	1	0	1	0	1	0	1	1	0.185734358	0	1	1	0.139102639	0	1	0	1	0	1	0	1	0	1	0	1	0	1	0	1	29	0.000631158
GO:0008240	tripeptidyl-peptidase activity	MF	3	0	1	0	1	0	1	0	1	0	1	0	1	0	1	0	1	0	1	0	1	0	1	0	1	0	1	0	1	0	1	0	1	0	1	0	1	0	1	0	1	0	1	0	1	0	1	0	1	0	1	0	1	0	1	0	1	0	1	0	1	0	1	0	1	0	1	0	1	0	1	0	1	0	1	2	0.064617057
GO:0008241	peptidyl-dipeptidase activity	MF	3	0	1	0	1	0	1	0	1	0	1	0	1	0	1	0	1	0	1	0	1	0	1	0	1	0	1	0	1	0	1	0	1	0	1	0	1	0	1	0	1	0	1	0	1	0	1	0	1	0	1	0	1	0	1	0	1	0	1	0	1	0	1	0	1	0	1	0	1	0	1	0	1	0	1	0	1
GO:0008270	zinc ion binding	MF	958	26	0.346767932	19	0.573839386	14	0.215813068	5	0.613832759	9	0.086949849	5	0.32475697	0	1	7	0.076159108	6	0.181517464	3	0.545701186	2	0.904925522	10	0.003214739	10	0.001086443	6	0.088316472	5	0.202914626	4	0.480441901	3	0.444437203	7	0.015030006	6	0.057990529	3	0.486151726	2	0.642864754	4	0.299181628	8	0.000372654	4	0.132403082	3	0.269136863	2	0.50610271	0	1	2	0.567020257	5	0.012241907	3	0.117292337	0	1	2	0.369064513	2	0.426046521	5	0.008378951	2	0.354456788	3	0.100233245	3	0.117292337	294	1.14E-33
GO:0008422	beta-glucosidase activity	MF	26	0	1	0	1	0	1	0	1	0	1	0	1	0	1	0	1	0	1	0	1	0	1	0	1	0	1	2	0.003166152	0	1	0	1	0	1	0	1	1	0.072443219	0	1	0	1	0	1	0	1	0	1	0	1	0	1	0	1	0	1	1	0.037401025	0	1	0	1	0	1	0	1	0	1	0	1	0	1	0	1	8	0.038094211
GO:0008933	lytic transglycosylase activity	MF	33	0	1	0	1	0	1	0	1	0	1	0	1	0	1	0	1	0	1	0	1	0	1	0	1	0	1	2	0.005069393	0	1	0	1	0	1	0	1	1	0.091046893	0	1	0	1	0	1	1	0.06032983	0	1	0	1	0	1	1	0.064223811	0	1	1	0.047236078	0	1	0	1	0	1	0	1	0	1	0	1	0	1	0	1	10	0.023994034
GO:0015923	mannosidase activity	MF	62	2	0.457310512	0	1	0	1	0	1	1	0.292759401	2	0.024833853	0	1	0	1	0	1	1	0.168622346	0	1	0	1	0	1	2	0.017096875	0	1	0	1	0	1	0	1	1	0.16427995	0	1	0	1	0	1	0	1	0	1	0	1	0	1	0	1	0	1	1	0.08695154	0	1	0	1	0	1	1	0.089323293	0	1	0	1	0	1	0	1	13	0.15464122
GO:0015924	mannosyl-oligosaccharide mannosidase activity	MF	60	2	0.440581508	0	1	0	1	0	1	1	0.284802521	1	0.210781179	0	1	0	1	0	1	1	0.163648662	0	1	0	1	0	1	2	0.016069132	0	1	0	1	0	1	0	1	1	0.159421737	0	1	0	1	0	1	0	1	0	1	0	1	0	1	0	1	0	1	1	0.084264976	0	1	0	1	0	1	1	0.086566974	0	1	0	1	0	1	0	1	12	0.211277293
GO:0015925	galactosidase activity	MF	26	0	1	0	1	0	1	0	1	0	1	0	1	0	1	0	1	0	1	0	1	0	1	0	1	0	1	2	0.003166152	0	1	0	1	0	1	0	1	1	0.072443219	0	1	0	1	0	1	0	1	0	1	1	0.047837559	0	1	0	1	0	1	1	0.037401025	0	1	0	1	0	1	0	1	0	1	0	1	0	1	0	1	8	0.038094211
GO:0015926	glucosidase activity	MF	32	0	1	0	1	0	1	0	1	0	1	0	1	0	1	0	1	0	1	0	1	0	1	1	0.113782492	0	1	2	0.004772071	0	1	0	1	0	1	1	0.083500289	1	0.088411914	0	1	0	1	0	1	0	1	0	1	0	1	0	1	0	1	0	1	1	0.045837071	0	1	0	1	0	1	0	1	0	1	0	1	0	1	0	1	8	0.11091229
GO:0015927	trehalase activity	MF	23	0	1	0	1	0	1	0	1	0	1	0	1	0	1	0	1	0	1	0	1	0	1	0	1	0	1	2	0.002480181	0	1	0	1	0	1	0	1	1	0.06435581	0	1	0	1	0	1	0	1	0	1	0	1	0	1	0	1	0	1	1	0.033155876	0	1	0	1	0	1	0	1	0	1	0	1	0	1	0	1	7	0.053866997
GO:0015928	fucosidase activity	MF	24	0	1	1	0.388729497	0	1	1	0.124506131	0	1	0	1	0	1	0	1	0	1	0	1	0	1	0	1	0	1	2	0.00270002	0	1	0	1	0	1	0	1	1	0.067059305	0	1	0	1	0	1	0	1	0	1	0	1	0	1	0	1	0	1	1	0.034572943	0	1	0	1	0	1	0	1	0	1	0	1	0	1	0	1	7	0.066244228
GO:0015929	hexosaminidase activity	MF	101	0	1	2	0.610600168	0	1	1	0.429063046	0	1	0	1	0	1	1	0.323150573	2	0.061267124	0	1	0	1	0	1	0	1	2	0.042141519	1	0.281661662	0	1	0	1	0	1	1	0.253670687	0	1	0	1	0	1	0	1	1	0.187543458	0	1	0	1	0	1	0	1	1	0.137834856	0	1	1	0.130492054	1	0.126797468	1	0.1414832	0	1	0	1	0	1	0	1	25	0.010304564
GO:0016160	amylase activity	MF	28	0	1	0	1	0	1	0	1	0	1	0	1	0	1	0	1	0	1	0	1	0	1	0	1	0	1	2	0.003667175	0	1	0	1	0	1	0	1	1	0.077796511	0	1	0	1	0	1	0	1	0	1	0	1	0	1	0	1	0	1	1	0.040221059	0	1	0	1	0	1	0	1	0	1	0	1	0	1	0	1	7	0.131255649
GO:0016757	transferase activity, transferring glycosyl groups	MF	292	8	0.438260517	5	0.709073676	6	0.12193887	1	0.803469454	0	1	2	0.319041609	0	1	2	0.310056496	4	0.029230248	3	0.056216624	2	0.332465591	3	0.098005267	1	0.617212808	4	0.014706181	3	0.070403421	0	1	1	0.527971463	1	0.550675798	1	0.572291627	0	1	2	0.141054329	1	0.572291627	1	0.425134947	0	1	1	0.425134947	0	1	1	0.445985989	0	1	1	0.349817741	0	1	2	0.061282042	1	0.32536094	2	0.07141726	0	1	0	1	0	1	0	1	79	2.61E-07
GO:0016798	hydrolase activity, acting on glycosyl bonds	MF	227	4	0.817610082	5	0.489565712	1	0.92858918	4	0.037372245	1	0.719906841	3	0.060437198	0	1	1	0.585033015	2	0.228064927	2	0.146199904	1	0.604441296	1	0.577006829	3	0.03823015	3	0.0370109	2	0.169486858	0	1	0	1	1	0.462632007	1	0.482811324	0	1	0	1	0	1	0	1	1	0.373768466	1	0.349355567	0	1	1	0.367752106	0	1	1	0.284098217	0	1	1	0.270284969	1	0.263279161	2	0.045794226	0	1	1	0.256206392	0	1	0	1	42	0.123525668
GO:0016805	dipeptidase activity	MF	18	0	1	0	1	0	1	0	1	1	0.095588028	0	1	0	1	0	1	0	1	0	1	0	1	0	1	0	1	0	1	0	1	0	1	0	1	0	1	1	0.050722097	0	1	0	1	0	1	0	1	0	1	0	1	0	1	0	1	0	1	0	1	0	1	0	1	0	1	0	1	0	1	0	1	0	1	0	1	4	0.301139816
GO:0017171	serine hydrolase activity	MF	219	2	0.973655427	3	0.824167649	1	0.921594311	2	0.341310115	0	1	0	1	0	1	0	1	0	1	0	1	0	1	0	1	2	0.160275947	0	1	0	1	0	1	1	0.430028518	1	0.450684848	0	1	0	1	1	0.392002442	0	1	0	1	0	1	0	1	0	1	1	0.357405502	1	0.351451777	0	1	0	1	0	1	1	0.25526613	0	1	0	1	0	1	0	1	0	1	22	0.992866866
GO:0031404	chloride ion binding	MF	13	0	1	0	1	0	1	1	0.069475837	0	1	0	1	0	1	0	1	0	1	0	1	0	1	0	1	0	1	0	1	0	1	0	1	0	1	0	1	0	1	0	1	0	1	0	1	0	1	0	1	0	1	0	1	0	1	0	1	0	1	0	1	0	1	0	1	0	1	0	1	0	1	0	1	0	1	3	0.327100031
GO:0031434	mitogen-activated protein kinase kinase binding	MF	19	0	1	1	0.322692267	0	1	0	1	0	1	0	1	0	1	0	1	1	0.072898803	0	1	0	1	0	1	0	1	0	1	0	1	0	1	0	1	1	0.050440465	1	0.053464411	0	1	0	1	0	1	1	0.03518295	0	1	0	1	0	1	0	1	0	1	0	1	0	1	0	1	0	1	0	1	0	1	0	1	0	1	0	1	6	0.061435775
GO:0031711	bradykinin receptor binding	MF	3	0	1	0	1	0	1	1	0.016476324	0	1	0	1	0	1	0	1	0	1	0	1	0	1	0	1	0	1	0	1	0	1	0	1	0	1	0	1	0	1	0	1	0	1	0	1	0	1	0	1	0	1	0	1	0	1	0	1	0	1	0	1	1	0.004136197	0	1	0	1	0	1	0	1	0	1	0	1	0	1
GO:0043168	anion binding	MF	272	9	0.235776759	8	0.189893884	10	0.001279054	5	0.017684	7	0.00084144	1	0.659690383	0	1	2	0.281607687	4	0.023314275	0	1	0	1	2	0.273176111	0	1	1	0.586312121	2	0.222664049	0	1	0	1	0	1	0	1	0	1	0	1	1	0.546521236	0	1	0	1	0	1	0	1	1	0.422982688	1	0.416327807	0	1	1	0.29074956	0	1	1	0.30681969	0	1	0	1	1	0.298830493	1	0.274308274	0	1	71	4.15E-06
GO:0044653	dextrin alpha-glucosidase activity	MF	22	0	1	0	1	0	1	0	1	0	1	0	1	0	1	0	1	0	1	0	1	0	1	0	1	0	1	2	0.002269238	0	1	0	1	0	1	0	1	1	0.061644595	0	1	0	1	0	1	0	1	0	1	0	1	0	1	0	1	0	1	1	0.031736789	0	1	0	1	0	1	0	1	0	1	0	1	0	1	0	1	7	0.043042326
GO:0044654	starch alpha-glucosidase activity	MF	22	0	1	0	1	0	1	0	1	0	1	0	1	0	1	0	1	0	1	0	1	0	1	0	1	0	1	2	0.002269238	0	1	0	1	0	1	0	1	1	0.061644595	0	1	0	1	0	1	0	1	0	1	0	1	0	1	0	1	0	1	1	0.031736789	0	1	0	1	0	1	0	1	0	1	0	1	0	1	0	1	7	0.043042326
GO:0052736	beta-glucanase activity	MF	22	0	1	0	1	0	1	0	1	0	1	0	1	0	1	0	1	0	1	0	1	0	1	0	1	0	1	2	0.002269238	0	1	0	1	0	1	0	1	1	0.061644595	0	1	0	1	0	1	0	1	0	1	0	1	0	1	0	1	0	1	1	0.031736789	0	1	0	1	0	1	0	1	0	1	0	1	0	1	0	1	7	0.043042326
GO:0052769	beta-6-sulfate-N-acetylglucosaminidase activity	MF	22	0	1	0	1	0	1	0	1	0	1	0	1	0	1	0	1	0	1	0	1	0	1	0	1	0	1	2	0.002269238	0	1	0	1	0	1	0	1	1	0.061644595	0	1	0	1	0	1	0	1	0	1	0	1	0	1	0	1	0	1	1	0.031736789	0	1	0	1	0	1	0	1	0	1	0	1	0	1	0	1	7	0.043042326
GO:0052859	glucan endo-1,4-beta-glucosidase activity	MF	22	0	1	0	1	0	1	0	1	0	1	0	1	0	1	0	1	0	1	0	1	0	1	0	1	0	1	2	0.002269238	0	1	0	1	0	1	0	1	1	0.061644595	0	1	0	1	0	1	0	1	0	1	0	1	0	1	0	1	0	1	1	0.031736789	0	1	0	1	0	1	0	1	0	1	0	1	0	1	0	1	7	0.043042326
GO:0061783	peptidoglycan muralytic activity	MF	46	0	1	0	1	0	1	1	0.225061373	0	1	0	1	0	1	0	1	0	1	0	1	0	1	0	1	0	1	2	0.009672559	0	1	0	1	0	1	0	1	1	0.124626143	0	1	0	1	0	1	1	0.083105995	0	1	0	1	0	1	1	0.088399517	0	1	1	0.065242834	0	1	0	1	0	1	0	1	0	1	0	1	0	1	0	1	10	0.165465629
GO:0070011	peptidase activity, acting on L-amino acid peptides	MF	628	29	0.00110428	18	0.090869377	8	0.435388436	6	0.134948783	9	0.008607144	3	0.450216605	1	0.8135384	1	0.914064589	2	0.716560847	0	1	0	1	3	0.422444032	3	0.336833392	2	0.604265775	1	0.875079907	0	1	3	0.215787608	2	0.512361521	5	0.034985937	3	0.243650399	1	0.762911529	1	0.841138054	3	0.114158627	1	0.729074848	0	1	3	0.097678103	1	0.721749709	1	0.714226841	2	0.234230412	0	1	1	0.584882446	2	0.205072411	1	0.616793508	1	0.573666431	1	0.562147868	3	0.036332229	0	1	116	0.023050681
GO:0070573	metallodipeptidase activity	MF	7	0	1	0	1	0	1	0	1	0	1	0	1	0	1	0	1	0	1	0	1	0	1	0	1	0	1	0	1	0	1	0	1	0	1	0	1	1	0.020035011	0	1	0	1	0	1	0	1	0	1	0	1	0	1	0	1	0	1	0	1	0	1	0	1	0	1	0	1	0	1	0	1	0	1	0	1	0	1
GO:0090599	alpha-glucosidase activity	MF	27	0	1	0	1	0	1	0	1	0	1	0	1	0	1	0	1	0	1	0	1	0	1	1	0.096887627	0	1	2	0.003412331	0	1	0	1	0	1	1	0.070921298	1	0.075123682	0	1	0	1	0	1	0	1	0	1	0	1	0	1	0	1	0	1	1	0.038812047	0	1	0	1	0	1	0	1	0	1	0	1	0	1	0	1	7	0.112740694
GO:0002161	aminoacyl-tRNA editing activity	MF	47	3	0.110799957	0	1	1	0.419803651	0	1	1	0.230872813	1	0.169206094	0	1	0	1	0	1	1	0.130597048	0	1	0	1	0	1	0	1	0	1	0	1	0	1	0	1	0	1	0	1	0	1	0	1	0	1	0	1	0	1	0	1	0	1	0	1	0	1	0	1	0	1	1	0.061078902	1	0.068452182	0	1	0	1	0	1	0	1	10	0.182809396
GO:0003990	acetylcholinesterase activity	MF	2	0	1	0	1	0	1	0	1	0	1	0	1	0	1	0	1	0	1	1	0.005931978	0	1	0	1	0	1	0	1	0	1	0	1	0	1	0	1	0	1	0	1	0	1	0	1	0	1	0	1	0	1	0	1	0	1	0	1	0	1	0	1	0	1	0	1	0	1	0	1	0	1	0	1	0	1	0	1
GO:0004104	cholinesterase activity	MF	3	0	1	0	1	0	1	0	1	0	1	0	1	0	1	0	1	0	1	1	0.008884943	0	1	0	1	0	1	0	1	0	1	0	1	0	1	0	1	0	1	0	1	0	1	0	1	0	1	0	1	0	1	0	1	0	1	0	1	0	1	0	1	0	1	0	1	0	1	0	1	0	1	0	1	0	1	1	0.396665903
GO:0004620	phospholipase activity	MF	131	4	0.409404718	2	0.747625913	1	0.781294904	3	0.036160233	2	0.165375191	1	0.404046519	0	1	0	1	1	0.407325527	1	0.323456512	0	1	1	0.390749482	1	0.34906614	0	1	2	0.06836379	0	1	1	0.285127848	0	1	0	1	0	1	0	1	1	0.315957547	0	1	0	1	0	1	0	1	1	0.232062642	1	0.227822398	0	1	0	1	0	1	2	0.013278045	0	1	0	1	0	1	0	1	0	1	28	0.045040315
GO:0005518	collagen binding	MF	61	0	1	2	0.351927034	1	0.506758108	2	0.044822305	0	1	0	1	0	1	0	1	2	0.024571812	0	1	0	1	0	1	0	1	0	1	0	1	0	1	0	1	0	1	1	0.161854313	1	0.153219544	0	1	3	0.000734931	0	1	0	1	0	1	0	1	1	0.11553519	3	0.000236702	0	1	0	1	0	1	0	1	0	1	0	1	1	0.076202457	0	1	0	1	5	0.969532137
GO:0010296	prenylcysteine methylesterase activity	MF	36	2	0.224444967	0	1	0	1	0	1	1	0.18210111	1	0.132340091	0	1	0	1	0	1	1	0.101626983	0	1	0	1	0	1	0	1	0	1	0	1	0	1	0	1	0	1	0	1	0	1	0	1	0	1	0	1	0	1	0	1	0	1	0	1	0	1	0	1	0	1	0	1	0	1	0	1	0	1	0	1	0	1	5	0.675398728
GO:0016298	lipase activity	MF	144	4	0.480805943	2	0.792859932	3	0.230583309	3	0.045740633	3	0.046596734	1	0.433972499	0	1	0	1	1	0.437395909	1	0.349265577	0	1	1	0.420070759	1	0.376298507	0	1	2	0.080486702	0	1	1	0.308617077	0	1	0	1	0	1	0	1	1	0.341330369	0	1	0	1	0	1	0	1	1	0.251983065	1	0.247440452	0	1	0	1	0	1	2	0.015883267	0	1	0	1	0	1	0	1	0	1	33	0.012099252
GO:0016788	hydrolase activity, acting on ester bonds	MF	762	28	0.025915797	18	0.287624253	20	0.000565508	9	0.025664138	7	0.13321438	6	0.079904562	3	0.325593032	5	0.170359537	7	0.032198331	5	0.076021994	4	0.373771565	8	0.008022812	4	0.237550631	3	0.446588048	5	0.103425766	2	0.780672361	2	0.583380772	3	0.343147826	0	1	3	0.343147826	3	0.247124946	2	0.650494223	5	0.013853355	2	0.465889998	0	1	1	0.743827722	1	0.78916129	2	0.444463627	1	0.678498092	2	0.247880714	0	1	4	0.018142838	4	0.026909904	3	0.080895538	1	0.633948159	1	0.596535268	0	1	211	1.89E-18
GO:0018731	1-oxa-2-oxocycloheptane lactonase activity	MF	36	2	0.224444967	0	1	0	1	0	1	1	0.18210111	1	0.132340091	0	1	0	1	0	1	1	0.101626983	0	1	0	1	0	1	0	1	0	1	0	1	0	1	0	1	0	1	0	1	0	1	0	1	0	1	0	1	0	1	0	1	0	1	0	1	0	1	0	1	0	1	0	1	0	1	0	1	0	1	0	1	0	1	5	0.675398728
GO:0018732	sulfolactone hydrolase activity	MF	36	2	0.224444967	0	1	0	1	0	1	1	0.18210111	1	0.132340091	0	1	0	1	0	1	1	0.101626983	0	1	0	1	0	1	0	1	0	1	0	1	0	1	0	1	0	1	0	1	0	1	0	1	0	1	0	1	0	1	0	1	0	1	0	1	0	1	0	1	0	1	0	1	0	1	0	1	0	1	0	1	0	1	5	0.675398728
GO:0018733	3,4-dihydrocoumarin hydrolase activity	MF	37	3	0.063390427	0	1	0	1	0	1	1	0.186658891	1	0.135757363	0	1	0	1	0	1	1	0.10429948	0	1	0	1	0	1	0	1	0	1	0	1	0	1	0	1	0	1	0	1	0	1	0	1	0	1	0	1	0	1	0	1	0	1	0	1	0	1	0	1	0	1	0	1	0	1	0	1	0	1	0	1	0	1	5	0.699469243
GO:0018734	butyrolactone hydrolase activity	MF	36	2	0.224444967	0	1	0	1	0	1	1	0.18210111	1	0.132340091	0	1	0	1	0	1	1	0.101626983	0	1	0	1	0	1	0	1	0	1	0	1	0	1	0	1	0	1	0	1	0	1	0	1	0	1	0	1	0	1	0	1	0	1	0	1	0	1	0	1	0	1	0	1	0	1	0	1	0	1	0	1	0	1	5	0.675398728
GO:0033265	choline binding	MF	6	0	1	0	1	0	1	0	1	0	1	0	1	0	1	0	1	0	1	1	0.017692047	0	1	0	1	0	1	0	1	0	1	0	1	0	1	0	1	0	1	0	1	0	1	0	1	0	1	0	1	0	1	0	1	0	1	0	1	0	1	0	1	0	1	0	1	0	1	0	1	0	1	0	1	0	1	1	0.636013113
GO:0034892	endosulfan lactone lactonase activity	MF	36	2	0.224444967	0	1	0	1	0	1	1	0.18210111	1	0.132340091	0	1	0	1	0	1	1	0.101626983	0	1	0	1	0	1	0	1	0	1	0	1	0	1	0	1	0	1	0	1	0	1	0	1	0	1	0	1	0	1	0	1	0	1	0	1	0	1	0	1	0	1	0	1	0	1	0	1	0	1	0	1	0	1	5	0.675398728
GO:0035460	L-ascorbate 6-phosphate lactonase activity	MF	36	2	0.224444967	0	1	0	1	0	1	1	0.18210111	1	0.132340091	0	1	0	1	0	1	1	0.101626983	0	1	0	1	0	1	0	1	0	1	0	1	0	1	0	1	0	1	0	1	0	1	0	1	0	1	0	1	0	1	0	1	0	1	0	1	0	1	0	1	0	1	0	1	0	1	0	1	0	1	0	1	0	1	5	0.675398728
GO:0042165	neurotransmitter binding	MF	29	0	1	0	1	0	1	0	1	0	1	0	1	0	1	0	1	1	0.109128407	0	1	0	1	0	1	0	1	0	1	0	1	0	1	0	1	0	1	0	1	0	1	0	1	0	1	0	1	0	1	0	1	0	1	0	1	0	1	0	1	0	1	0	1	0	1	0	1	0	1	0	1	0	1	0	1	2	0.952283975
GO:0042166	acetylcholine binding	MF	19	0	1	0	1	0	1	0	1	0	1	0	1	0	1	0	1	0	1	0	1	0	1	0	1	0	1	0	1	0	1	0	1	0	1	0	1	0	1	0	1	0	1	0	1	0	1	0	1	0	1	0	1	0	1	0	1	0	1	0	1	0	1	0	1	0	1	0	1	0	1	0	1	0	1	1	0.959290765
GO:0043236	laminin binding	MF	29	0	1	2	0.116613012	2	0.043670829	1	0.148440141	0	1	0	1	0	1	0	1	2	0.005917673	0	1	0	1	0	1	0	1	0	1	0	1	0	1	0	1	0	1	0	1	0	1	0	1	1	0.080461728	0	1	1	0.057806433	0	1	0	1	0	1	0	1	0	1	0	1	0	1	0	1	0	1	0	1	0	1	0	1	0	1	4	0.678368205
GO:0043621	protein self-association	MF	56	1	0.755477209	1	0.683135596	2	0.13583304	1	0.2668942	1	0.268621259	0	1	0	1	0	1	0	1	0	1	1	0.203857497	0	1	1	0.167438867	0	1	0	1	0	1	0	1	0	1	1	0.149621663	0	1	0	1	1	0.149621663	0	1	0	1	0	1	0	1	1	0.106579036	0	1	0	1	0	1	1	0.07453142	0	1	0	1	0	1	0	1	0	1	0	1	13	0.083781728
GO:0043905	Ser-tRNA(Thr) hydrolase activity	MF	36	2	0.224444967	0	1	0	1	0	1	1	0.18210111	1	0.132340091	0	1	0	1	0	1	1	0.101626983	0	1	0	1	0	1	0	1	0	1	0	1	0	1	0	1	0	1	0	1	0	1	0	1	0	1	0	1	0	1	0	1	0	1	0	1	0	1	0	1	0	1	0	1	0	1	0	1	0	1	0	1	0	1	5	0.675398728
GO:0043906	Ala-tRNA(Pro) hydrolase activity	MF	36	2	0.224444967	0	1	0	1	0	1	1	0.18210111	1	0.132340091	0	1	0	1	0	1	1	0.101626983	0	1	0	1	0	1	0	1	0	1	0	1	0	1	0	1	0	1	0	1	0	1	0	1	0	1	0	1	0	1	0	1	0	1	0	1	0	1	0	1	0	1	0	1	0	1	0	1	0	1	0	1	0	1	5	0.675398728
GO:0043907	Cys-tRNA(Pro) hydrolase activity	MF	36	2	0.224444967	0	1	0	1	0	1	1	0.18210111	1	0.132340091	0	1	0	1	0	1	1	0.101626983	0	1	0	1	0	1	0	1	0	1	0	1	0	1	0	1	0	1	0	1	0	1	0	1	0	1	0	1	0	1	0	1	0	1	0	1	0	1	0	1	0	1	0	1	0	1	0	1	0	1	0	1	0	1	5	0.675398728
GO:0043908	Ser(Gly)-tRNA(Ala) hydrolase activity	MF	36	2	0.224444967	0	1	0	1	0	1	1	0.18210111	1	0.132340091	0	1	0	1	0	1	1	0.101626983	0	1	0	1	0	1	0	1	0	1	0	1	0	1	0	1	0	1	0	1	0	1	0	1	0	1	0	1	0	1	0	1	0	1	0	1	0	1	0	1	0	1	0	1	0	1	0	1	0	1	0	1	0	1	5	0.675398728
GO:0047376	all-trans-retinyl-palmitate hydrolase, all-trans-retinol forming activity	MF	36	2	0.224444967	0	1	0	1	0	1	1	0.18210111	1	0.132340091	0	1	0	1	0	1	1	0.101626983	0	1	0	1	0	1	0	1	0	1	0	1	0	1	0	1	0	1	0	1	0	1	0	1	0	1	0	1	0	1	0	1	0	1	0	1	0	1	0	1	0	1	0	1	0	1	0	1	0	1	0	1	0	1	5	0.675398728
GO:0050253	retinyl-palmitate esterase activity	MF	37	2	0.233648084	0	1	0	1	0	1	1	0.186658891	1	0.135757363	0	1	0	1	0	1	1	0.10429948	0	1	0	1	0	1	0	1	0	1	0	1	0	1	0	1	0	1	0	1	0	1	0	1	0	1	0	1	0	1	0	1	0	1	0	1	0	1	0	1	0	1	0	1	0	1	0	1	0	1	0	1	0	1	5	0.699469243
GO:0050840	extracellular matrix binding	MF	53	0	1	2	0.292245045	2	0.124219719	1	0.254585364	0	1	0	1	0	1	0	1	2	0.018884789	1	0.146008647	0	1	0	1	0	1	0	1	0	1	0	1	0	1	0	1	0	1	0	1	0	1	1	0.142197795	0	1	1	0.103159779	0	1	0	1	1	0.101162782	2	0.004892018	0	1	0	1	0	1	0	1	0	1	0	1	0	1	0	1	0	1	7	0.734073806
GO:0051723	protein methylesterase activity	MF	37	2	0.233648084	1	0.531884988	0	1	0	1	1	0.186658891	1	0.135757363	0	1	0	1	0	1	1	0.10429948	0	1	0	1	0	1	0	1	0	1	0	1	0	1	0	1	0	1	0	1	0	1	0	1	0	1	0	1	0	1	0	1	0	1	0	1	0	1	0	1	0	1	0	1	0	1	0	1	0	1	0	1	0	1	5	0.699469243
GO:0052689	carboxylic ester hydrolase activity	MF	183	8	0.086514863	5	0.314507215	6	0.019519973	2	0.268150123	3	0.082461899	3	0.035639245	0	1	0	1	1	0.518841219	2	0.102917771	1	0.526209791	0	1	0	1	0	1	2	0.12023468	0	1	0	1	0	1	0	1	1	0.39360492	0	1	0	1	0	1	0	1	0	1	0	1	0	1	1	0.303413401	0	1	0	1	0	1	3	0.001859466	1	0.24185297	0	1	0	1	1	0.193711207	0	1	34	0.146548107
GO:0052767	mannosyl-oligosaccharide 1,6-alpha-mannosidase activity	MF	36	2	0.224444967	0	1	0	1	0	1	1	0.18210111	1	0.132340091	0	1	0	1	0	1	1	0.101626983	0	1	0	1	0	1	0	1	0	1	0	1	0	1	0	1	0	1	0	1	0	1	0	1	0	1	0	1	0	1	0	1	0	1	0	1	0	1	0	1	0	1	0	1	0	1	0	1	0	1	0	1	0	1	5	0.675398728
GO:0052768	mannosyl-oligosaccharide 1,3-alpha-mannosidase activity	MF	36	2	0.224444967	0	1	0	1	0	1	1	0.18210111	1	0.132340091	0	1	0	1	0	1	1	0.101626983	0	1	0	1	0	1	0	1	0	1	0	1	0	1	0	1	0	1	0	1	0	1	0	1	0	1	0	1	0	1	0	1	0	1	0	1	0	1	0	1	0	1	0	1	0	1	0	1	0	1	0	1	0	1	5	0.675398728
GO:0070405	ammonium ion binding	MF	40	0	1	0	1	0	1	0	1	0	1	0	1	0	1	1	0.14305268	0	1	1	0.11227003	0	1	0	1	0	1	0	1	0	1	0	1	0	1	0	1	0	1	0	1	0	1	0	1	1	0.072661798	0	1	0	1	0	1	0	1	0	1	0	1	0	1	0	1	0	1	0	1	0	1	0	1	0	1	0	1	6	0.601876039
GO:0080030	methyl indole-3-acetate esterase activity	MF	36	2	0.224444967	0	1	0	1	0	1	1	0.18210111	1	0.132340091	0	1	0	1	0	1	1	0.101626983	0	1	0	1	0	1	0	1	0	1	0	1	0	1	0	1	0	1	0	1	0	1	0	1	0	1	0	1	0	1	0	1	0	1	0	1	0	1	0	1	0	1	0	1	0	1	0	1	0	1	0	1	0	1	5	0.675398728
GO:0080031	methyl salicylate esterase activity	MF	36	2	0.224444967	0	1	0	1	0	1	1	0.18210111	1	0.132340091	0	1	0	1	0	1	1	0.101626983	0	1	0	1	0	1	0	1	0	1	0	1	0	1	0	1	0	1	0	1	0	1	0	1	0	1	0	1	0	1	0	1	0	1	0	1	0	1	0	1	0	1	0	1	0	1	0	1	0	1	0	1	0	1	5	0.675398728
GO:0080032	methyl jasmonate esterase activity	MF	36	2	0.224444967	0	1	0	1	0	1	1	0.18210111	1	0.132340091	0	1	0	1	0	1	1	0.101626983	0	1	0	1	0	1	0	1	0	1	0	1	0	1	0	1	0	1	0	1	0	1	0	1	0	1	0	1	0	1	0	1	0	1	0	1	0	1	0	1	0	1	0	1	0	1	0	1	0	1	0	1	0	1	5	0.675398728
GO:0005509	calcium ion binding	MF	583	8	0.97803116	16	0.138501868	11	0.075358091	4	0.402538246	2	0.838710412	2	0.671731739	1	0.789376023	0	1	1	0.904676662	0	1	0	1	3	0.376702943	0	1	0	1	2	0.570519475	0	1	1	0.778684641	2	0.472926987	1	0.81845445	3	0.211368752	0	1	10	6.44E-06	0	1	2	0.336534109	1	0.671166687	0	1	3	0.111843501	7	0.000133605	1	0.57889133	0	1	0	1	1	0.546464997	3	0.056918346	1	0.546464997	3	0.039140521	0	1	2	0.16563511	71	0.990935209
GO:0008017	microtubule binding	MF	199	9	0.060847794	6	0.218578653	5	0.080542574	0	1	0	1	1	0.544971221	3	0.015656288	0	1	0	1	1	0.44813186	1	0.556286237	0	1	0	1	1	0.47521283	0	1	0	1	1	0.399872901	0	1	0	1	0	1	0	1	0	1	0	1	3	0.007904828	0	1	0	1	1	0.330808202	0	1	1	0.253839766	0	1	2	0.030748788	1	0.234862406	1	0.260060894	0	1	0	1	1	0.208810247	0	1	51	0.000144544
GO:0015631	tubulin binding	MF	275	12	0.042651536	11	0.025489529	6	0.098947725	0	1	0	1	1	0.663735498	4	0.005998984	0	1	1	0.667619438	1	0.560795714	1	0.675253734	1	0.647742283	0	1	2	0.222030977	0	1	1	0.643626948	1	0.506758108	0	1	0	1	0	1	1	0.465038316	0	1	0	1	5	0.000245028	1	0.406193195	0	1	1	0.426491864	0	1	1	0.333218823	1	0.293447467	2	0.055129134	2	0.052173937	1	0.340901277	0	1	0	1	1	0.27688491	0	1	73	1.58E-06
GO:0003723	RNA binding	MF	1592	112	4.12E-24	72	1.23E-10	44	5.54E-08	4	0.978930135	18	0.003177057	5	0.758358755	5	0.410683767	12	0.018889997	10	0.100446711	7	0.192893635	48	8.87E-31	16	0.000272173	15	0.000170784	11	0.012773016	9	0.074191318	10	0.071651537	9	0.019019344	10	0.010421897	10	0.015590856	7	0.1403595	3	0.70669449	9	0.038878468	10	0.000620517	10	0.001253874	8	0.008990037	3	0.536627563	0	1	2	0.829676198	3	0.41521242	2	0.602955967	2	0.655168895	2	0.638401493	4	0.216176806	9	0.00017401	1	0.882114067	4	0.112522603	3	0.322665082	527	8.80E-74
GO:0003729	mRNA binding	MF	186	8	0.092860597	7	0.085571559	5	0.064303812	0	1	0	1	0	1	0	1	1	0.513281922	0	1	0	1	8	9.26E-07	4	0.005391231	0	1	1	0.452546142	0	1	2	0.152594879	2	0.081810616	2	0.091164903	4	0.002069083	0	1	0	1	1	0.41713003	0	1	4	0.000572141	1	0.296621396	0	1	0	1	0	1	1	0.239372347	0	1	0	1	0	1	0	1	0	1	0	1	1	0.196563281	1	0.209033248	64	1.38E-10
GO:0003994	aconitate hydratase activity	MF	2	0	1	0	1	1	0.022877779	0	1	0	1	0	1	0	1	0	1	0	1	0	1	0	1	0	1	0	1	0	1	0	1	0	1	0	1	0	1	0	1	0	1	0	1	0	1	0	1	0	1	0	1	0	1	0	1	0	1	0	1	0	1	0	1	0	1	0	1	0	1	0	1	0	1	0	1	1	0.285982954
GO:0016829	lyase activity	MF	183	10	0.016320422	2	0.88843053	5	0.060844087	0	1	9	8.94E-07	2	0.162085833	0	1	4	0.005503168	0	1	2	0.102917771	2	0.170205304	0	1	2	0.12023468	1	0.447179669	0	1	0	1	0	1	1	0.39360492	0	1	0	1	0	1	0	1	1	0.29260278	0	1	2	0.04655547	1	0.276073217	1	0.308756935	0	1	0	1	0	1	0	1	0	1	0	1	0	1	2	0.023436254	1	0.193711207	0	1	41	0.008464477
GO:0016835	carbon-oxygen lyase activity	MF	84	7	0.004869976	1	0.821817138	3	0.072834798	0	1	5	0.000107352	1	0.282199409	0	1	2	0.041668314	0	1	1	0.221444677	2	0.045831891	0	1	1	0.240454186	1	0.237766887	0	1	0	1	0	1	0	1	0	1	0	1	0	1	0	1	1	0.146631576	0	1	0	1	0	1	0	1	0	1	0	1	0	1	0	1	0	1	0	1	0	1	2	0.005311144	1	0.093919209	0	1	18	0.091715879
GO:0016836	hydro-lyase activity	MF	65	5	0.022536513	1	0.73664216	3	0.039029986	0	1	5	3.13E-05	1	0.226217584	0	1	0	1	0	1	1	0.176028243	1	0.232537981	0	1	0	1	0	1	0	1	0	1	0	1	0	1	0	1	0	1	0	1	0	1	1	0.115426203	0	1	0	1	0	1	0	1	0	1	0	1	0	1	0	1	0	1	0	1	0	1	1	0.08099798	1	0.073450621	0	1	13	0.199020372
GO:0030350	iron-responsive element binding	MF	3	1	0.072597634	0	1	0	1	0	1	0	1	0	1	0	1	0	1	0	1	0	1	0	1	0	1	0	1	0	1	0	1	0	1	0	1	0	1	0	1	0	1	0	1	0	1	0	1	0	1	0	1	0	1	0	1	0	1	0	1	0	1	0	1	0	1	0	1	0	1	0	1	0	1	0	1	2	0.064617057
GO:0044822	poly(A) RNA binding	MF	1146	86	3.00E-20	63	6.46E-13	40	3.84E-10	2	0.988486453	16	0.000643696	3	0.834560719	5	0.183799071	11	0.004508503	10	0.015619521	5	0.253583116	38	3.53E-25	13	0.00035047	11	0.001196284	6	0.163756519	8	0.033071354	7	0.134850749	5	0.167582178	8	0.012197587	7	0.046878744	4	0.379439786	3	0.482592478	6	0.112726506	9	0.000241138	8	0.00213137	6	0.019756367	3	0.327044353	0	1	1	0.900882185	2	0.505270144	2	0.425069527	1	0.802584073	1	0.792628577	4	0.092119963	7	0.000669938	0	1	3	0.148756521	2	0.425069527	392	2.31E-58
GO:0048027	mRNA 5'-UTR binding	MF	10	0	1	0	1	0	1	0	1	0	1	0	1	0	1	0	1	0	1	0	1	1	0.039854954	0	1	0	1	0	1	0	1	0	1	0	1	0	1	0	1	0	1	0	1	0	1	0	1	0	1	0	1	0	1	0	1	0	1	0	1	0	1	0	1	0	1	0	1	0	1	0	1	1	0.011654638	0	1	4	0.055452817
GO:0051536	iron-sulfur cluster binding	MF	64	10	3.72E-06	3	0.140664374	2	0.167843811	0	1	7	6.72E-08	0	1	0	1	0	1	0	1	0	1	2	0.027916974	0	1	1	0.18897969	1	0.186795307	0	1	1	0.212629963	0	1	1	0.160126654	0	1	0	1	0	1	0	1	0	1	0	1	2	0.006487431	0	1	0	1	0	1	0	1	0	1	0	1	0	1	0	1	0	1	0	1	0	1	0	1	14	0.110747728
GO:0051539	4 iron, 4 sulfur cluster binding	MF	40	4	0.016917477	1	0.559848918	1	0.370759159	0	1	7	2.25E-09	0	1	0	1	0	1	0	1	0	1	0	1	0	1	1	0.122648819	1	0.121173411	0	1	1	0.138719748	0	1	1	0.103278727	0	1	0	1	0	1	0	1	0	1	0	1	2	0.002582922	0	1	0	1	0	1	0	1	0	1	0	1	0	1	0	1	0	1	0	1	0	1	0	1	8	0.27355171
GO:0051540	metal cluster binding	MF	64	10	3.72E-06	3	0.140664374	2	0.167843811	0	1	7	6.72E-08	0	1	0	1	0	1	0	1	0	1	2	0.027916974	0	1	1	0.18897969	1	0.186795307	0	1	1	0.212629963	0	1	1	0.160126654	0	1	0	1	0	1	0	1	0	1	0	1	2	0.006487431	0	1	0	1	0	1	0	1	0	1	0	1	0	1	0	1	0	1	0	1	0	1	0	1	14	0.110747728
GO:0005506	iron ion binding	MF	169	8	0.060366317	3	0.669585652	3	0.308099095	1	0.609048574	2	0.242158481	0	1	0	1	1	0.480050109	1	0.491043302	2	0.090038598	1	0.498243419	2	0.133326457	1	0.425545395	3	0.017337302	0	1	0	1	0	1	0	1	0	1	1	0.369863494	0	1	0	1	0	1	0	1	0	1	0	1	0	1	0	1	0	1	0	1	0	1	0	1	0	1	0	1	0	1	0	1	0	1	21	0.89041069
GO:0051538	3 iron, 4 sulfur cluster binding	MF	2	0	1	0	1	1	0.022877779	0	1	1	0.011097582	0	1	0	1	0	1	0	1	0	1	0	1	0	1	0	1	0	1	0	1	0	1	0	1	0	1	0	1	0	1	0	1	0	1	0	1	0	1	0	1	0	1	0	1	0	1	0	1	0	1	0	1	0	1	0	1	0	1	0	1	0	1	0	1	0	1
GO:0005504	fatty acid binding	MF	36	5	0.001843972	1	0.522175135	1	0.340901277	1	0.180860564	1	0.18210111	1	0.132340091	0	1	1	0.129710433	0	1	0	1	0	1	0	1	0	1	0	1	0	1	0	1	0	1	0	1	0	1	0	1	0	1	0	1	0	1	0	1	0	1	0	1	1	0.069857938	0	1	0	1	0	1	0	1	0	1	0	1	0	1	1	0.045677164	0	1	0	1	6	0.493083942
GO:0030165	PDZ domain binding	MF	114	4	0.313735171	2	0.675946421	2	0.378154086	0	1	0	1	1	0.362539527	0	1	0	1	0	1	1	0.288178304	0	1	0	1	1	0.311676808	1	0.308367561	1	0.311676808	0	1	1	0.253223471	1	0.267405026	0	1	0	1	1	0.227747968	0	1	1	0.193724316	0	1	1	0.193724316	0	1	2	0.022050176	0	1	0	1	1	0.133685988	0	1	0	1	0	1	1	0.14194017	0	1	0	1	2	0.008989274	29	0.004011511
GO:0031406	carboxylic acid binding	MF	165	7	0.11728376	5	0.244507154	7	0.003073649	2	0.231398932	5	0.002330505	1	0.479203985	0	1	2	0.132907432	3	0.028166703	0	1	0	1	1	0.464515139	0	1	1	0.413873091	1	0.417932142	0	1	0	1	0	1	0	1	0	1	0	1	1	0.38037145	0	1	0	1	0	1	0	1	1	0.283098271	0	1	0	1	1	0.187737434	0	1	0	1	0	1	0	1	1	0.193351446	0	1	0	1	38	0.006919238
GO:0033293	monocarboxylic acid binding	MF	57	5	0.01340389	1	0.68957998	2	0.13975652	1	0.270952151	1	0.27270032	1	0.201373504	0	1	1	0.197536062	0	1	0	1	0	1	0	1	0	1	0	1	0	1	0	1	0	1	0	1	0	1	0	1	0	1	0	1	0	1	0	1	0	1	0	1	1	0.108377342	0	1	0	1	0	1	0	1	0	1	0	1	0	1	1	0.071382722	0	1	0	1	10	0.388595691
GO:0047485	protein N-terminus binding	MF	115	6	0.066908208	9	0.000569384	1	0.736559397	1	0.47183917	0	1	1	0.365058392	0	1	1	0.358880386	2	0.076775861	0	1	1	0.374214913	2	0.069924238	1	0.3139337	1	0.31060623	0	1	1	0.349501478	1	0.255138363	1	0.269406736	1	0.283404119	0	1	2	0.027908399	1	0.283404119	1	0.195249491	2	0.023293395	2	0.019854281	1	0.18350025	1	0.206831113	1	0.20298905	0	1	1	0.134778485	0	1	0	1	0	1	0	1	0	1	0	1	0	1	36	1.60E-05
GO:0003993	acid phosphatase activity	MF	11	0	1	1	0.201912351	1	0.119542446	0	1	0	1	0	1	0	1	0	1	0	1	1	0.032199398	0	1	0	1	0	1	0	1	0	1	0	1	0	1	0	1	0	1	0	1	0	1	0	1	0	1	0	1	0	1	0	1	0	1	0	1	0	1	0	1	0	1	0	1	0	1	0	1	0	1	0	1	0	1	3	0.236481175
GO:0004721	phosphoprotein phosphatase activity	MF	175	4	0.634124573	6	0.146426478	9	0.00020249	1	0.621915848	0	1	0	1	3	0.011107704	1	0.492027651	2	0.153641308	0	1	1	0.510423624	2	0.141000661	2	0.111723816	0	1	0	1	0	1	0	1	3	0.012089074	0	1	0	1	2	0.059530198	1	0.398151945	2	0.042964928	2	0.050084582	0	1	0	1	0	1	1	0.292274409	0	1	2	0.020268949	0	1	1	0.209662503	0	1	1	0.209662503	0	1	0	1	0	1	62	6.71E-11
GO:0004725	protein tyrosine phosphatase activity	MF	94	0	1	4	0.124233014	4	0.023337823	1	0.406403057	0	1	0	1	1	0.220079199	0	1	2	0.053974061	0	1	1	0.318174513	2	0.049022454	1	0.264968224	0	1	0	1	0	1	0	1	1	0.226217584	0	1	0	1	1	0.191854893	0	1	1	0.162620441	0	1	0	1	0	1	0	1	1	0.169206094	0	1	2	0.00619572	0	1	1	0.118536807	0	1	1	0.118536807	0	1	0	1	0	1	29	0.000137032
GO:0004726	non-membrane spanning protein tyrosine phosphatase activity	MF	5	0	1	1	0.097425234	0	1	1	0.027310576	0	1	0	1	0	1	0	1	0	1	0	1	0	1	1	0.018686405	0	1	0	1	0	1	0	1	0	1	0	1	0	1	0	1	0	1	0	1	0	1	0	1	0	1	0	1	0	1	0	1	0	1	0	1	0	1	0	1	0	1	0	1	0	1	0	1	0	1	2	0.174060513
GO:0016791	phosphatase activity	MF	260	9	0.199225619	7	0.277325038	12	5.22E-05	1	0.764880504	2	0.425420612	1	0.643022854	3	0.031318814	1	0.635097214	4	0.020148789	2	0.180705273	1	0.654590918	7	5.76E-05	2	0.208308271	1	0.569793205	0	1	0	1	0	1	3	0.03391365	0	1	0	1	2	0.116860826	1	0.530330735	2	0.086037382	2	0.099407635	0	1	0	1	0	1	1	0.402219484	0	1	2	0.041986087	0	1	1	0.295458996	0	1	2	0.04720467	0	1	0	1	0	1	86	1.21E-12
GO:0042578	phosphoric ester hydrolase activity	MF	394	13	0.183334408	11	0.179830724	14	0.000207221	4	0.174107446	4	0.177350927	1	0.790998462	3	0.085726316	3	0.194025963	4	0.072204279	3	0.112395228	1	0.801204027	8	0.000121179	3	0.137963873	1	0.722475439	2	0.36909929	0	1	2	0.266260255	3	0.092114501	0	1	2	0.290729472	2	0.223498743	2	0.315094456	3	0.037888196	2	0.19330538	0	1	1	0.502754589	1	0.550033901	1	0.542477569	1	0.441298675	2	0.087156393	0	1	1	0.412693705	1	0.450521414	3	0.015475788	0	1	0	1	0	1	118	2.37E-13
GO:0001784	phosphotyrosine binding	MF	18	0	1	0	1	0	1	0	1	0	1	0	1	0	1	1	0.067082418	0	1	0	1	0	1	0	1	0	1	0	1	0	1	0	1	0	1	0	1	0	1	0	1	1	0.039906741	0	1	0	1	0	1	0	1	0	1	0	1	0	1	0	1	0	1	0	1	0	1	0	1	0	1	0	1	0	1	0	1	8	0.003349212
GO:0045309	protein phosphorylated amino acid binding	MF	29	1	0.517587904	1	0.448340097	1	0.285213984	0	1	0	1	0	1	0	1	1	0.105865281	0	1	0	1	0	1	0	1	0	1	0	1	0	1	0	1	0	1	0	1	1	0.080461728	0	1	1	0.063520262	1	0.080461728	0	1	0	1	0	1	0	1	0	1	0	1	0	1	0	1	0	1	0	1	0	1	0	1	0	1	0	1	0	1	12	0.000735224
GO:0051219	phosphoprotein binding	MF	76	1	0.852256159	2	0.458263122	3	0.057374313	0	1	0	1	0	1	0	1	1	0.254381811	2	0.036833807	0	1	0	1	2	0.033374901	0	1	0	1	1	0.220263346	0	1	0	1	0	1	1	0.197521211	0	1	1	0.15815444	1	0.197521211	0	1	0	1	0	1	0	1	1	0.14187945	0	1	0	1	0	1	0	1	0	1	0	1	0	1	0	1	0	1	0	1	30	3.71E-07
GO:0004252	serine-type endopeptidase activity	MF	190	0	1	2	0.900503503	1	0.890011449	1	0.652274512	0	1	0	1	0	1	0	1	0	1	0	1	0	1	0	1	2	0.127810189	0	1	0	1	0	1	1	0.385796033	1	0.405143124	0	1	0	1	1	0.350420644	0	1	0	1	0	1	0	1	0	1	0	1	1	0.313019127	0	1	0	1	0	1	1	0.225505027	0	1	0	1	0	1	0	1	0	1	16	0.998710596
GO:0005537	mannose binding	MF	23	2	0.110467856	1	0.376057294	0	1	1	0.119639819	0	1	1	0.086680056	0	1	0	1	0	1	0	1	0	1	0	1	0	1	0	1	0	1	0	1	0	1	0	1	0	1	0	1	0	1	0	1	0	1	0	1	0	1	0	1	0	1	0	1	1	0.033155876	0	1	0	1	0	1	0	1	0	1	0	1	0	1	0	1	4	0.487502378
GO:0030246	carbohydrate binding	MF	242	4	0.853815319	6	0.368028345	6	0.061666884	6	0.002294706	1	0.742608805	1	0.616495992	0	1	1	0.608579965	2	0.250082066	0	1	0	1	1	0.600501229	0	1	1	0.543786883	1	0.548420627	0	1	0	1	2	0.140608083	0	1	2	0.140608083	1	0.423113178	1	0.504971269	0	1	0	1	1	0.36766593	0	1	3	0.012680349	2	0.082017107	1	0.299814252	0	1	0	1	0	1	2	0.051340425	1	0.278079063	0	1	1	0.248050186	0	1	33	0.813459442
GO:0048029	monosaccharide binding	MF	60	3	0.186472571	2	0.344546302	3	0.03186954	1	0.282992734	1	0.284802521	1	0.210781179	0	1	1	0.206788594	1	0.212770054	0	1	0	1	0	1	0	1	0	1	0	1	0	1	0	1	1	0.150904769	0	1	0	1	0	1	1	0.159421737	0	1	0	1	1	0.107030536	0	1	1	0.113751021	0	1	1	0.084264976	0	1	0	1	0	1	0	1	0	1	0	1	1	0.06799048	0	1	11	0.322188718
GO:0004889	acetylcholine-activated cation-selective channel activity	MF	16	0	1	0	1	0	1	0	1	0	1	0	1	0	1	0	1	0	1	0	1	0	1	0	1	0	1	0	1	0	1	0	1	0	1	0	1	0	1	0	1	0	1	0	1	0	1	0	1	0	1	0	1	0	1	0	1	0	1	0	1	0	1	0	1	0	1	0	1	0	1	0	1	0	1	1	0.932501336
GO:0005230	extracellular ligand-gated ion channel activity	MF	69	0	1	0	1	0	1	0	1	0	1	0	1	0	1	0	1	1	0.240558623	0	1	0	1	0	1	1	0.202162334	0	1	0	1	0	1	0	1	0	1	0	1	0	1	0	1	0	1	0	1	0	1	0	1	0	1	0	1	0	1	0	1	0	1	0	1	0	1	0	1	0	1	0	1	0	1	0	1	4	0.996302008
GO:0005231	excitatory extracellular ligand-gated ion channel activity	MF	51	0	1	0	1	0	1	0	1	0	1	0	1	0	1	0	1	1	0.183975769	0	1	0	1	0	1	1	0.153690061	0	1	0	1	0	1	0	1	0	1	0	1	0	1	0	1	0	1	0	1	0	1	0	1	0	1	0	1	0	1	0	1	0	1	0	1	0	1	0	1	0	1	0	1	0	1	0	1	3	0.99014671
GO:0015464	acetylcholine receptor activity	MF	24	0	1	0	1	0	1	0	1	0	1	0	1	0	1	0	1	0	1	0	1	0	1	1	0.086598235	0	1	0	1	0	1	0	1	0	1	0	1	0	1	0	1	0	1	0	1	0	1	0	1	0	1	0	1	0	1	0	1	0	1	0	1	0	1	0	1	0	1	0	1	0	1	0	1	0	1	1	0.982476436
GO:0030594	neurotransmitter receptor activity	MF	92	0	1	1	0.848859564	0	1	0	1	0	1	0	1	0	1	0	1	1	0.307241345	0	1	0	1	1	0.293701539	0	1	0	1	0	1	0	1	0	1	0	1	0	1	0	1	0	1	0	1	0	1	0	1	0	1	0	1	0	1	0	1	0	1	0	1	0	1	0	1	0	1	0	1	0	1	0	1	0	1	2	0.999996758
GO:0001540	beta-amyloid binding	MF	31	3	0.040838919	0	1	1	0.30158645	2	0.012674591	1	0.158929182	0	1	0	1	0	1	1	0.116204404	0	1	0	1	0	1	0	1	0	1	0	1	0	1	0	1	0	1	0	1	0	1	0	1	0	1	1	0.056777055	0	1	0	1	0	1	0	1	1	0.059226676	0	1	0	1	1	0.041949188	0	1	0	1	0	1	0	1	0	1	0	1	7	0.194807021
GO:0008179	adenylate cyclase binding	MF	15	1	0.314039074	2	0.036232147	0	1	2	0.003031733	0	1	0	1	0	1	0	1	0	1	0	1	0	1	1	0.055029406	0	1	0	1	0	1	0	1	0	1	0	1	0	1	0	1	0	1	0	1	0	1	1	0.030320686	0	1	0	1	0	1	0	1	0	1	0	1	0	1	0	1	0	1	0	1	0	1	0	1	0	1	1	0.920110584
GO:0015643	toxic substance binding	MF	12	0	1	0	1	0	1	0	1	1	0.064778395	0	1	0	1	0	1	0	1	0	1	0	1	0	1	0	1	0	1	0	1	0	1	0	1	0	1	0	1	1	0.032155522	0	1	0	1	0	1	0	1	0	1	0	1	0	1	0	1	0	1	0	1	0	1	0	1	0	1	0	1	0	1	0	1	0	1	1	0.867550161
GO:0016247	channel regulator activity	MF	122	8	0.011185467	2	0.71154714	3	0.166150903	2	0.146118882	0	1	0	1	1	0.275876182	1	0.376039131	0	1	0	1	2	0.088011797	1	0.369596106	0	1	0	1	1	0.329528696	0	1	1	0.268408039	0	1	0	1	0	1	0	1	0	1	0	1	2	0.025992644	0	1	0	1	4	0.000105647	0	1	1	0.164081308	0	1	0	1	0	1	0	1	0	1	0	1	0	1	0	1	20	0.430210547
GO:0017081	chloride channel regulator activity	MF	16	2	0.058612816	0	1	0	1	0	1	0	1	0	1	0	1	0	1	0	1	0	1	1	0.063009049	0	1	0	1	0	1	0	1	0	1	0	1	0	1	0	1	0	1	0	1	0	1	0	1	1	0.03230973	0	1	0	1	1	0.031660246	0	1	0	1	0	1	0	1	0	1	0	1	0	1	0	1	0	1	0	1	2	0.734249303
GO:0022824	transmitter-gated ion channel activity	MF	31	0	1	0	1	0	1	0	1	0	1	0	1	0	1	0	1	1	0.116204404	0	1	0	1	0	1	0	1	0	1	0	1	0	1	0	1	0	1	0	1	0	1	0	1	0	1	0	1	0	1	0	1	0	1	0	1	0	1	0	1	0	1	0	1	0	1	0	1	0	1	0	1	0	1	0	1	1	0.994617507
GO:0022835	transmitter-gated channel activity	MF	31	0	1	0	1	0	1	0	1	0	1	0	1	0	1	0	1	1	0.116204404	0	1	0	1	0	1	0	1	0	1	0	1	0	1	0	1	0	1	0	1	0	1	0	1	0	1	0	1	0	1	0	1	0	1	0	1	0	1	0	1	0	1	0	1	0	1	0	1	0	1	0	1	0	1	0	1	1	0.994617507
GO:0022848	acetylcholine-gated cation channel activity	MF	2	0	1	0	1	0	1	0	1	0	1	0	1	0	1	0	1	0	1	0	1	0	1	0	1	0	1	0	1	0	1	0	1	0	1	0	1	0	1	0	1	0	1	0	1	0	1	0	1	0	1	0	1	0	1	0	1	0	1	0	1	0	1	0	1	0	1	0	1	0	1	0	1	0	1	0	1
GO:0033218	amide binding	MF	290	14	0.014063059	14	0.002571085	4	0.428554984	3	0.216091112	5	0.023257546	3	0.106406988	0	1	2	0.307219236	2	0.320606615	1	0.580186842	4	0.030558396	1	0.667346515	0	1	2	0.239850354	1	0.614671273	0	1	0	1	2	0.18653797	1	0.569780944	1	0.548191765	0	1	0	1	3	0.017232615	0	1	1	0.422937546	0	1	0	1	2	0.111200918	1	0.347885961	1	0.306788877	2	0.060546205	0	1	1	0.35580925	0	1	0	1	0	1	0	1	58	0.022885457
GO:0042277	peptide binding	MF	268	13	0.016944834	13	0.00346081	4	0.371617404	3	0.185039793	5	0.017196069	3	0.089081309	0	1	2	0.275904046	2	0.288358531	0	1	4	0.023780273	1	0.638206822	0	1	2	0.213754451	1	0.585590986	0	1	0	1	2	0.165187601	1	0.541186476	1	0.519958941	0	1	0	1	3	0.013982459	0	1	1	0.398217483	0	1	0	1	2	0.097502059	1	0.326264969	1	0.287136856	2	0.052664299	0	1	1	0.33382995	0	1	0	1	0	1	0	1	51	0.066974288
GO:0097110	scaffold protein binding	MF	52	1	0.729567405	2	0.2847107	2	0.120404782	0	1	0	1	0	1	0	1	1	0.181877373	0	1	0	1	1	0.190772529	1	0.178292522	0	1	0	1	1	0.156457635	0	1	0	1	0	1	0	1	0	1	0	1	0	1	1	0.093435149	0	1	1	0.093435149	0	1	1	0.09935023	0	1	0	1	0	1	0	1	0	1	0	1	0	1	1	0.065323823	0	1	0	1	11	0.172725007
GO:0005179	hormone activity	MF	122	1	0.953704391	0	1	1	0.757155078	1	0.492018704	0	1	0	1	0	1	0	1	0	1	0	1	0	1	0	1	0	1	0	1	0	1	0	1	0	1	0	1	0	1	0	1	0	1	0	1	0	1	0	1	0	1	0	1	1	0.217968245	0	1	0	1	0	1	0	1	0	1	1	0.168354061	0	1	0	1	0	1	0	1	13	0.951924131
GO:0033691	sialic acid binding	MF	6	0	1	0	1	0	1	0	1	0	1	0	1	0	1	0	1	0	1	0	1	0	1	0	1	0	1	0	1	0	1	0	1	0	1	0	1	0	1	0	1	0	1	0	1	0	1	0	1	0	1	0	1	0	1	0	1	0	1	0	1	0	1	0	1	0	1	0	1	0	1	0	1	0	1	0	1
GO:0000975	regulatory region DNA binding	MF	806	5	0.999988526	8	0.993107588	15	0.046986002	3	0.826439577	1	0.989692956	7	0.039626344	2	0.631868114	8	0.01249264	2	0.834682429	2	0.695932678	3	0.639624496	4	0.360669718	2	0.744161631	7	0.015085002	6	0.0479342	2	0.806651076	5	0.054518366	4	0.176043291	7	0.008510411	2	0.648813611	4	0.108528239	1	0.906539543	4	0.064397824	2	0.495530456	1	0.786688709	2	0.416318868	3	0.219590014	0	1	1	0.699230993	1	0.642876153	2	0.306336587	3	0.092096631	0	1	0	1	2	0.281159795	1	0.61748479	2	0.268537042	198	7.03E-12
GO:0000976	transcription regulatory region sequence-specific DNA binding	MF	645	3	0.999988285	8	0.952226849	10	0.211072021	3	0.69506708	1	0.973967591	6	0.041851439	2	0.510006981	7	0.012256768	1	0.926015646	2	0.574655375	3	0.488358757	4	0.225356669	0	1	6	0.017765527	4	0.159622599	1	0.912763575	4	0.082361531	2	0.526762492	7	0.002557585	1	0.831442885	4	0.05762617	1	0.848959818	4	0.032716113	2	0.382682353	1	0.708325474	2	0.313838932	2	0.373008438	0	1	1	0.616382581	1	0.56007436	2	0.223421887	3	0.054395929	0	1	0	1	2	0.203497427	0	1	2	0.1936117	146	8.77E-07
GO:0000977	RNA polymerase II regulatory region sequence-specific DNA binding	MF	566	3	0.999930166	7	0.943141693	9	0.20663113	3	0.607916618	1	0.959080048	6	0.024281725	2	0.441605081	4	0.174168803	1	0.897829483	1	0.818038955	2	0.672612887	3	0.359231834	0	1	4	0.109844713	4	0.113746051	1	0.881964467	3	0.17548992	2	0.457554184	6	0.005833187	1	0.789815003	3	0.135818115	1	0.809078593	3	0.090357478	2	0.323707853	0	1	2	0.262173324	2	0.314972006	0	1	1	0.568004655	1	0.512935367	1	0.546765037	3	0.039414747	0	1	0	1	2	0.16650394	0	1	2	0.158106233	126	1.13E-05
GO:0000978	RNA polymerase II core promoter proximal region sequence-specific DNA binding	MF	337	2	0.998078806	4	0.91314277	7	0.095589877	2	0.557525204	0	1	5	0.010690559	2	0.222848954	3	0.140739266	1	0.741169362	1	0.635641544	1	0.7484451	2	0.362963178	0	1	2	0.295953493	2	0.301164726	1	0.718059084	1	0.57988819	1	0.603143397	6	0.000426744	0	1	2	0.176663945	0	1	2	0.132361038	1	0.501650917	0	1	1	0.449469441	2	0.146841636	0	1	0	1	0	1	0	1	1	0.365339026	0	1	0	1	2	0.070508426	0	1	2	0.066560918	75	0.000623464
GO:0000980	RNA polymerase II distal enhancer sequence-specific DNA binding	MF	70	1	0.828141152	0	1	3	0.046935108	1	0.321720471	0	1	0	1	1	0.16890132	0	1	0	1	0	1	0	1	0	1	0	1	1	0.202430132	0	1	0	1	3	0.000766449	0	1	1	0.183437613	0	1	1	0.146617362	0	1	0	1	0	1	0	1	1	0.115986976	1	0.131435255	0	1	0	1	0	1	1	0.092305408	0	1	0	1	0	1	0	1	0	1	0	1	23	0.000234044
GO:0000987	core promoter proximal region sequence-specific DNA binding	MF	357	2	0.998783867	4	0.933451872	7	0.11936584	2	0.588955672	0	1	5	0.013444063	2	0.242315169	3	0.158835487	1	0.761265104	1	0.656987627	1	0.768371213	2	0.389873	0	1	2	0.319725643	2	0.325208677	1	0.738615785	1	0.601118916	1	0.6244798	6	0.000578023	0	1	2	0.192929544	0	1	2	0.145193122	1	0.521978665	0	1	1	0.468771798	2	0.160836308	0	1	1	0.409661075	0	1	0	1	1	0.382361235	0	1	0	1	2	0.077900935	0	1	2	0.073578062	78	0.000868726
GO:0001012	RNA polymerase II regulatory region DNA binding	MF	572	3	0.99993894	7	0.946896431	10	0.125804303	3	0.61507348	1	0.960459651	6	0.025400977	2	0.446979213	4	0.178716344	1	0.900299974	1	0.821335711	2	0.678257359	3	0.365406371	1	0.849279306	4	0.113002927	4	0.116995968	1	0.884640034	3	0.179290671	2	0.46300853	6	0.006132997	1	0.793303546	3	0.138917696	1	0.812440973	3	0.092558932	2	0.328241538	0	1	2	0.266101888	2	0.319426616	0	1	1	0.571877869	1	0.51668048	1	0.550597296	3	0.040466334	0	1	0	1	2	0.169268635	0	1	2	0.160755539	128	7.39E-06
GO:0001067	regulatory region nucleic acid binding	MF	809	5	0.999989231	8	0.993369571	15	0.048235527	3	0.828349548	1	0.989869995	7	0.040296407	2	0.633904657	8	0.012752216	2	0.836230235	2	0.697900586	3	0.642132186	5	0.189372186	2	0.746030706	7	0.015366603	6	0.048649425	2	0.808320121	5	0.055227144	4	0.177655315	7	0.008676493	2	0.650838402	4	0.109626365	1	0.907374691	4	0.0651022	2	0.497514941	1	0.787933122	2	0.418166952	3	0.221174428	0	1	1	0.700596291	1	0.644265979	2	0.307880545	3	0.092883413	0	1	0	1	2	0.28261622	1	0.618874309	2	0.269947111	200	2.96E-12
GO:0001158	enhancer sequence-specific DNA binding	MF	92	1	0.901297658	2	0.559757398	3	0.089939033	1	0.399766387	0	1	0	1	1	0.215935589	1	0.299148589	0	1	0	1	0	1	0	1	0	1	1	0.257260766	0	1	0	1	3	0.001689724	1	0.221975543	1	0.233917719	0	1	1	0.18817679	0	1	0	1	0	1	0	1	1	0.149647729	1	0.169133137	0	1	0	1	0	1	1	0.119569098	0	1	0	1	0	1	0	1	0	1	0	1	25	0.00285246
GO:0001159	core promoter proximal region DNA binding	MF	360	2	0.998864785	4	0.936097663	7	0.123175303	2	0.593526418	0	1	5	0.01389471	2	0.245243758	3	0.161610468	1	0.764143222	1	0.660081342	1	0.771222208	2	0.393868208	0	1	2	0.323277602	2	0.328799487	1	0.741568688	1	0.604211134	1	0.627581285	6	0.000603911	0	1	2	0.195387406	0	1	2	0.147140689	1	0.524956919	0	1	1	0.471609573	2	0.162957219	0	1	1	0.412289807	0	1	0	1	1	0.384876112	0	1	0	1	2	0.079030599	0	1	2	0.074650887	79	0.000706927
GO:0003682	chromatin binding	MF	532	7	0.979213873	4	0.994949295	12	0.020930181	3	0.565749076	0	1	3	0.348549184	6	0.002745583	6	0.016864326	2	0.627829661	2	0.471053628	1	0.887828423	4	0.141041073	3	0.25138114	5	0.028608788	1	0.827695657	1	0.865602555	3	0.154425025	2	0.426081407	5	0.018766929	2	0.426081407	5	0.006913811	1	0.788872484	4	0.01760026	3	0.095436442	0	1	2	0.239948678	0	1	1	0.653165835	3	0.042401272	1	0.491177324	3	0.036506187	2	0.158828964	2	0.190764599	3	0.033728625	1	0.502516228	6	2.93E-05	1	0.491177324	148	1.74E-13
GO:0003690	double-stranded DNA binding	MF	750	7	0.999469864	8	0.986027645	12	0.15791591	3	0.787377494	1	0.985763258	7	0.02844547	2	0.592272025	7	0.025663235	1	0.951907564	2	0.657271929	3	0.590633003	4	0.312647809	2	0.707106549	11	2.74E-05	5	0.09834955	1	0.941726381	6	0.012024684	3	0.334163887	7	0.005822993	3	0.334163887	4	0.088995476	1	0.889515354	4	0.052009813	2	0.457637661	1	0.762105003	2	0.381346686	2	0.447063434	1	0.776827146	1	0.672606858	1	0.615948404	3	0.083837066	3	0.077953379	0	1	1	0.63970076	2	0.253984642	0	1	3	0.066760386	172	3.71E-08
GO:0019894	kinesin binding	MF	41	0	1	0	1	1	0.378010604	1	0.203265107	0	1	0	1	1	0.102637313	0	1	0	1	0	1	1	0.153681266	0	1	0	1	1	0.124009167	0	1	0	1	0	1	0	1	0	1	0	1	1	0.088630534	0	1	0	1	0	1	0	1	0	1	0	1	0	1	0	1	0	1	0	1	0	1	0	1	0	1	0	1	1	0.046957589	0	1	8	0.297524878
GO:0030957	Tat protein binding	MF	8	0	1	0	1	0	1	1	0.043340257	0	1	0	1	0	1	0	1	0	1	0	1	0	1	0	1	0	1	0	1	0	1	0	1	0	1	0	1	0	1	0	1	0	1	0	1	0	1	0	1	0	1	0	1	0	1	0	1	0	1	0	1	0	1	0	1	0	1	0	1	0	1	0	1	0	1	6	0.000291244
GO:0031490	chromatin DNA binding	MF	96	2	0.69195777	2	0.582923167	2	0.302891525	1	0.412966897	0	1	0	1	2	0.026600465	1	0.309918336	0	1	0	1	0	1	0	1	1	0.26977647	2	0.038443881	0	1	0	1	1	0.217915667	0	1	2	0.031463435	0	1	0	1	1	0.242759625	1	0.16578288	0	1	0	1	0	1	0	1	0	1	0	1	0	1	1	0.124440073	0	1	0	1	0	1	0	1	0	1	0	1	30	8.16E-05
GO:0031491	nucleosome binding	MF	55	1	0.749241904	1	0.676557706	1	0.471206896	1	0.262813833	0	1	0	1	2	0.009280303	0	1	0	1	0	1	0	1	0	1	1	0.164706862	1	0.162774208	0	1	0	1	1	0.13124797	0	1	1	0.147154103	0	1	0	1	0	1	0	1	0	1	0	1	0	1	0	1	0	1	0	1	0	1	0	1	0	1	0	1	0	1	0	1	1	0.062499319	0	1	18	0.001136563
GO:0031492	nucleosomal DNA binding	MF	39	1	0.62488732	0	1	1	0.363423484	1	0.194377216	0	1	0	1	2	0.004757623	0	1	0	1	0	1	0	1	0	1	1	0.119771774	1	0.118328595	0	1	0	1	1	0.094921744	0	1	1	0.106699866	0	1	0	1	0	1	0	1	0	1	0	1	0	1	0	1	0	1	0	1	0	1	0	1	0	1	0	1	0	1	0	1	0	1	0	1	12	0.01240426
GO:0035326	enhancer binding	MF	102	1	0.92330303	2	0.615964732	4	0.030315332	1	0.432229321	0	1	0	1	1	0.236439215	1	0.325766746	0	1	0	1	0	1	0	1	0	1	2	0.042896545	0	1	0	1	3	0.002268932	1	0.2429592	1	0.255834233	1	0.2429592	1	0.206404449	0	1	0	1	0	1	0	1	1	0.164531305	1	0.185734358	0	1	0	1	0	1	1	0.131697573	0	1	0	1	0	1	0	1	0	1	0	1	26	0.006038357
GO:0043565	sequence-specific DNA binding	MF	997	7	0.999995452	10	0.996467546	17	0.06961155	3	0.917085297	2	0.976769741	6	0.198691096	2	0.744885838	9	0.014560415	2	0.910744702	4	0.343879111	5	0.38029365	7	0.081884288	3	0.63700581	11	0.000338106	6	0.106841096	1	0.977606885	6	0.041208564	3	0.513036519	9	0.002208965	2	0.760310002	5	0.073834164	2	0.788744628	4	0.117102379	3	0.335393237	2	0.565267876	2	0.527740651	3	0.32384996	1	0.865260262	1	0.775136705	1	0.721669339	5	0.011233433	3	0.147440892	0	1	1	0.744432022	3	0.137632525	0	1	3	0.128058297	209	1.72E-06
GO:0043566	structure-specific DNA binding	MF	132	3	0.639433015	3	0.503217584	3	0.194790004	1	0.519526082	0	1	0	1	2	0.047497621	1	0.399766387	0	1	1	0.325477149	1	0.416221753	0	1	1	0.351201965	2	0.067734327	1	0.351201965	0	1	1	0.286962242	0	1	2	0.055859123	0	1	0	1	1	0.317943031	1	0.220749988	0	1	0	1	0	1	0	1	0	1	0	1	0	1	1	0.167118877	0	1	0	1	0	1	0	1	0	1	0	1	36	0.000366883
GO:0044212	transcription regulatory region DNA binding	MF	804	5	0.999988031	8	0.992927552	15	0.046165792	3	0.825156303	1	0.989573228	7	0.039183744	2	0.630505647	8	0.012321772	2	0.833643327	2	0.694614984	3	0.637946025	4	0.358950266	2	0.742909164	7	0.014899338	6	0.047461063	2	0.805531312	5	0.054048845	4	0.174971513	7	0.008401006	2	0.647458712	4	0.107799005	1	0.90597866	4	0.063930524	2	0.49420483	1	0.785855137	2	0.415085295	3	0.218535145	0	1	1	0.698317437	1	0.641946688	2	0.305307019	3	0.091573716	0	1	0	1	2	0.280188808	1	0.616555731	2	0.267597062	198	5.53E-12
GO:0050998	nitric-oxide synthase binding	MF	22	2	0.102479345	2	0.072680647	2	0.02618232	2	0.006503477	0	1	0	1	0	1	0	1	0	1	0	1	0	1	4	1.31E-06	0	1	0	1	0	1	0	1	0	1	0	1	0	1	0	1	0	1	0	1	0	1	0	1	0	1	0	1	1	0.043278008	0	1	0	1	0	1	0	1	0	1	0	1	0	1	0	1	0	1	0	1	3	0.685111532
GO:1990837	sequence-specific double-stranded DNA binding	MF	673	5	0.999821312	8	0.965117525	11	0.15519647	3	0.722256605	1	0.977831504	6	0.049616986	2	0.532948012	7	0.015166169	1	0.934031097	2	0.597993559	3	0.516848026	4	0.248051837	0	1	8	0.001443421	4	0.17733204	1	0.921648272	5	0.028449986	2	0.549866339	7	0.003236515	1	0.844154229	4	0.06529412	1	0.861023362	4	0.037358696	2	0.403113563	1	0.723729729	2	0.332029401	2	0.393161152	1	0.739096589	1	0.632231575	1	0.575698288	3	0.064977396	3	0.060282814	0	1	0	1	2	0.216855597	0	1	3	0.0513961	155	1.32E-07
GO:0017022	myosin binding	MF	61	1	0.784407185	4	0.035276077	1	0.506758108	2	0.044822305	0	1	1	0.21389264	1	0.148869407	0	1	0	1	0	1	2	0.02554007	1	0.205785425	0	1	0	1	1	0.180967134	0	1	0	1	0	1	0	1	0	1	0	1	1	0.161854313	0	1	0	1	0	1	0	1	0	1	1	0.113267808	0	1	0	1	0	1	0	1	0	1	0	1	0	1	0	1	0	1	15	0.042864517
GO:0005198	structural molecule activity	MF	584	37	2.22E-07	38	3.28E-10	11	0.076061242	2	0.836327264	7	0.045064755	1	0.902677815	0	1	3	0.390987356	3	0.410737319	0	1	34	2.35E-30	4	0.178149744	1	0.855217385	2	0.564431673	0	1	11	1.10E-05	3	0.186961015	1	0.800110476	0	1	4	0.074521753	1	0.737424945	6	0.006766244	3	0.097029317	4	0.031446762	0	1	1	0.646472482	4	0.029429156	5	0.005634087	0	1	0	1	1	0.558167775	2	0.183636994	1	0.589811537	1	0.547087343	0	1	1	0.499921511	2	0.166080107	100	0.149466294
GO:0005200	structural constituent of cytoskeleton	MF	69	1	0.82375613	11	1.35E-07	1	0.550482144	0	1	0	1	0	1	0	1	1	0.233917719	0	1	0	1	0	1	2	0.027939989	0	1	0	1	0	1	0	1	1	0.161854313	0	1	0	1	0	1	0	1	4	4.77E-05	0	1	2	0.008848643	0	1	0	1	0	1	0	1	0	1	0	1	1	0.091046893	0	1	0	1	0	1	0	1	0	1	0	1	12	0.380827163
GO:0031625	ubiquitin protein ligase binding	MF	278	23	5.33E-07	19	4.62E-06	16	1.62E-07	1	0.78742793	1	0.789913944	2	0.29875461	5	0.000831965	1	0.659836227	2	0.303047399	1	0.564743303	3	0.103890003	3	0.087667747	2	0.229873669	3	0.060769304	0	1	0	1	0	1	3	0.040098024	4	0.008566502	3	0.040098024	2	0.130334346	2	0.191572962	4	0.001833836	3	0.019345323	1	0.409579632	0	1	0	1	0	1	0	1	0	1	0	1	0	1	2	0.065564643	0	1	2	0.050241331	0	1	0	1	81	5.29E-09
GO:0044389	ubiquitin-like protein ligase binding	MF	282	23	6.85E-07	19	5.68E-06	16	1.96E-07	1	0.792139375	1	0.794605266	2	0.304561769	5	0.000886869	2	0.295850887	2	0.308910055	1	0.569952385	3	0.107247294	3	0.090571619	2	0.234689474	3	0.062874964	0	1	0	1	0	1	4	0.007306966	4	0.008995759	3	0.041545114	2	0.133376955	2	0.195755028	4	0.001931715	3	0.020081419	1	0.41406552	0	1	0	1	0	1	0	1	0	1	0	1	0	1	2	0.067219406	0	1	2	0.051536519	0	1	0	1	83	2.04E-09
GO:0000988	transcription factor activity, protein binding	MF	475	19	0.029061734	11	0.370803717	14	0.001298868	1	0.929832938	2	0.744755542	2	0.560079258	3	0.130037651	7	0.002401076	1	0.852015176	6	0.002873347	2	0.577172282	5	0.033711958	5	0.019587969	5	0.018626537	4	0.069838489	0	1	5	0.007244865	4	0.04035064	1	0.750168274	3	0.139099708	6	0.000687398	5	0.012038293	0	1	4	0.016131487	0	1	3	0.050596231	0	1	1	0.611050653	1	0.504916173	1	0.452576118	2	0.139302063	2	0.132518498	3	0.034302666	0	1	2	0.125814073	2	0.106236456	1	0.452576118	146	2.85E-17
GO:0000989	transcription factor activity, transcription factor binding	MF	470	19	0.026479357	11	0.357976079	14	0.001175785	1	0.927822638	2	0.739446737	2	0.554313259	3	0.127096776	7	0.002263246	1	0.848978347	6	0.002727028	2	0.571387683	5	0.03243063	5	0.018806996	5	0.017880981	4	0.067736151	0	1	5	0.006936548	4	0.039058576	1	0.746457008	3	0.135991194	6	0.000650463	5	0.011541286	0	1	4	0.015575865	0	1	3	0.049304944	0	1	1	0.607126121	1	0.501201894	1	0.449058132	2	0.136949397	2	0.130263933	3	0.033397744	0	1	2	0.123657875	2	0.104375705	0	1	144	6.41E-17
GO:0003712	transcription cofactor activity	MF	413	19	0.007766894	11	0.220162016	13	0.001068484	1	0.900443941	2	0.672123797	1	0.806323508	3	0.095442817	7	0.001085103	1	0.809683094	6	0.001426212	2	0.501530396	5	0.019968582	4	0.046191876	5	0.010747645	4	0.046191876	0	1	5	0.004045163	4	0.026036398	0	1	3	0.102445549	6	0.000328857	4	0.031527555	0	1	4	0.010088861	0	1	3	0.03577964	0	1	1	0.559553996	1	0.456898591	1	0.407376207	2	0.110856466	2	0.105291815	3	0.023992387	0	1	2	0.099806618	2	0.083873374	0	1	126	8.06E-15
GO:0003713	transcription coactivator activity	MF	223	12	0.01011913	8	0.085550227	5	0.115657719	0	1	1	0.713524437	0	1	2	0.117066044	3	0.054986035	1	0.590252583	3	0.028793188	2	0.229084008	2	0.205129952	3	0.036568692	4	0.005865407	2	0.164869613	0	1	2	0.110994779	3	0.022910696	0	1	1	0.456690761	5	0.000147306	3	0.026751696	0	1	1	0.368557874	0	1	3	0.007036152	0	1	0	1	1	0.279849733	0	1	2	0.037853144	2	0.035774516	2	0.044355648	0	1	0	1	2	0.027931931	0	1	72	2.76E-10
GO:0005543	phospholipid binding	MF	324	7	0.696021284	13	0.015683361	4	0.513480105	7	0.002191844	1	0.838003578	3	0.135512153	1	0.577225558	1	0.715772855	4	0.040399532	0	1	0	1	3	0.123356418	2	0.285464322	2	0.280441469	3	0.08957304	0	1	2	0.200364487	0	1	2	0.240238301	2	0.220225114	1	0.521829665	3	0.067271391	1	0.459200577	0	1	0	1	2	0.110815124	0	1	2	0.133283475	1	0.379980582	1	0.336133985	0	1	0	1	1	0.388397135	0	1	0	1	0	1	0	1	95	1.80E-10
GO:0005546	phosphatidylinositol-4,5-bisphosphate binding	MF	59	2	0.43211121	2	0.337138518	2	0.147675431	2	0.042205535	1	0.280790827	0	1	0	1	0	1	0	1	0	1	0	1	0	1	1	0.175582068	0	1	0	1	0	1	0	1	0	1	0	1	0	1	0	1	1	0.156982204	0	1	0	1	0	1	1	0.098672303	0	1	0	1	0	1	0	1	0	1	0	1	0	1	0	1	0	1	0	1	0	1	14	0.064007226
GO:0010861	thyroid hormone receptor activator activity	MF	6	1	0.139933092	0	1	0	1	0	1	0	1	0	1	0	1	0	1	0	1	0	1	0	1	0	1	0	1	0	1	0	1	0	1	1	0.01521611	0	1	0	1	0	1	0	1	0	1	0	1	0	1	0	1	0	1	0	1	0	1	0	1	0	1	0	1	1	0.008006464	0	1	0	1	0	1	0	1	0	1	3	0.051564563
GO:0030274	LIM domain binding	MF	7	0	1	0	1	0	1	0	1	0	1	0	1	0	1	0	1	0	1	0	1	0	1	0	1	0	1	0	1	0	1	0	1	0	1	0	1	0	1	0	1	0	1	0	1	0	1	0	1	0	1	0	1	0	1	0	1	0	1	0	1	0	1	0	1	0	1	0	1	1	0.009044244	0	1	0	1	3	0.080036913
GO:0030374	ligand-dependent nuclear receptor transcription coactivator activity	MF	44	3	0.095414133	1	0.594557977	0	1	0	1	0	1	0	1	0	1	1	0.15619257	0	1	0	1	0	1	0	1	1	0.134064459	1	0.132462358	1	0.134064459	0	1	1	0.106431303	0	1	0	1	0	1	0	1	2	0.00718432	0	1	0	1	0	1	0	1	0	1	0	1	0	1	0	1	0	1	1	0.057290707	1	0.064222509	0	1	0	1	0	1	0	1	16	0.000577443
GO:0030375	thyroid hormone receptor coactivator activity	MF	5	0	1	0	1	0	1	0	1	0	1	0	1	0	1	0	1	0	1	0	1	0	1	0	1	0	1	0	1	0	1	0	1	1	0.012696001	0	1	0	1	0	1	0	1	0	1	0	1	0	1	0	1	0	1	0	1	0	1	0	1	0	1	0	1	1	0.006676379	0	1	0	1	0	1	0	1	0	1	3	0.029103434
GO:0030545	receptor regulator activity	MF	43	2	0.289092378	1	0.586145597	1	0.392264648	0	1	0	1	0	1	0	1	0	1	0	1	0	1	0	1	0	1	1	0.131224371	0	1	0	1	0	1	1	0.104140968	0	1	0	1	0	1	0	1	1	0.116987284	1	0.077898355	0	1	0	1	0	1	1	0.082875378	0	1	0	1	0	1	0	1	1	0.056024688	0	1	0	1	0	1	0	1	0	1	10	0.118625736
GO:0030546	receptor activator activity	MF	27	1	0.492701105	1	0.425225678	0	1	0	1	0	1	0	1	0	1	0	1	0	1	0	1	0	1	0	1	0	1	0	1	0	1	0	1	1	0.066700529	0	1	0	1	0	1	0	1	1	0.075123682	1	0.04963206	0	1	0	1	0	1	0	1	0	1	0	1	0	1	0	1	1	0.035542977	0	1	0	1	0	1	0	1	0	1	8	0.047016183
GO:0030674	protein binding, bridging	MF	102	2	0.723419667	1	0.876975966	1	0.693583741	2	0.10926927	0	1	0	1	0	1	0	1	2	0.062335239	1	0.262190201	0	1	2	0.056676128	0	1	0	1	0	1	0	1	2	0.028027633	0	1	1	0.255834233	0	1	0	1	1	0.255834233	0	1	0	1	0	1	0	1	2	0.017903905	1	0.18223789	0	1	0	1	1	0.131697573	1	0.127971424	0	1	0	1	0	1	1	0.112907832	0	1	30	0.000271637
GO:0031432	titin binding	MF	9	1	0.2023872	2	0.013457917	2	0.00450118	0	1	0	1	0	1	0	1	0	1	0	1	0	1	0	1	0	1	0	1	0	1	0	1	0	1	0	1	0	1	0	1	0	1	0	1	0	1	0	1	0	1	0	1	0	1	0	1	0	1	0	1	0	1	0	1	0	1	0	1	0	1	0	1	0	1	0	1	1	0.780424644
GO:0035091	phosphatidylinositol binding	MF	203	4	0.744741146	6	0.231636499	2	0.680272524	5	0.005449787	1	0.679381835	2	0.190138034	1	0.416098748	0	1	3	0.047320319	0	1	0	1	2	0.177924086	2	0.142165426	1	0.481998972	3	0.028839626	0	1	0	1	0	1	1	0.445305724	1	0.426000574	1	0.369394969	1	0.445305724	0	1	0	1	0	1	2	0.049499761	0	1	0	1	1	0.258237247	1	0.225876444	0	1	0	1	1	0.264546021	0	1	0	1	0	1	0	1	78	1.53E-15
GO:0044325	ion channel binding	MF	118	7	0.027848715	10	0.000148789	5	0.011861681	0	1	1	0.483161558	0	1	1	0.268152589	0	1	0	1	0	1	0	1	3	0.010089053	0	1	0	1	0	1	0	1	2	0.036602384	1	0.275379609	0	1	0	1	0	1	3	0.004848373	0	1	2	0.024435173	0	1	0	1	1	0.211623058	0	1	0	1	0	1	0	1	0	1	0	1	0	1	1	0.142308468	1	0.129463989	0	1	33	0.000386203
GO:0051373	FATZ binding	MF	5	1	0.118048532	0	1	1	0.056220285	0	1	0	1	0	1	0	1	0	1	0	1	0	1	0	1	0	1	0	1	0	1	0	1	0	1	0	1	0	1	0	1	0	1	0	1	0	1	0	1	0	1	0	1	0	1	0	1	0	1	0	1	0	1	0	1	0	1	0	1	0	1	0	1	0	1	0	1	2	0.174060513
GO:0060090	binding, bridging	MF	148	3	0.714222843	2	0.805264556	1	0.820558195	2	0.197043627	0	1	0	1	0	1	0	1	3	0.021278332	2	0.071743034	0	1	2	0.107323496	0	1	0	1	0	1	0	1	2	0.054962775	0	1	1	0.348949115	0	1	0	1	1	0.348949115	0	1	0	1	0	1	0	1	2	0.035675878	1	0.253378026	0	1	0	1	1	0.185433125	1	0.18035131	0	1	0	1	0	1	1	0.159707224	0	1	34	0.010593535
GO:0070080	titin Z domain binding	MF	2	0	1	0	1	1	0.022877779	0	1	0	1	0	1	0	1	0	1	0	1	0	1	0	1	0	1	0	1	0	1	0	1	0	1	0	1	0	1	0	1	0	1	0	1	0	1	0	1	0	1	0	1	0	1	0	1	0	1	0	1	0	1	0	1	0	1	0	1	0	1	0	1	0	1	0	1	1	0.285982954
GO:1901981	phosphatidylinositol phosphate binding	MF	121	2	0.805612488	5	0.100327474	2	0.406551762	3	0.029580473	1	0.491783636	2	0.082263995	0	1	0	1	2	0.083764446	0	1	0	1	2	0.076348483	1	0.327322454	1	0.323888833	2	0.059500025	0	1	0	1	0	1	1	0.295786766	0	1	0	1	1	0.295786766	0	1	0	1	0	1	2	0.019176309	0	1	0	1	0	1	0	1	0	1	0	1	0	1	0	1	0	1	0	1	0	1	46	1.38E-09
GO:1902936	phosphatidylinositol bisphosphate binding	MF	61	2	0.448981857	4	0.035276077	2	0.15568323	2	0.044822305	1	0.288792005	0	1	0	1	0	1	0	1	0	1	0	1	0	1	1	0.180967134	0	1	0	1	0	1	0	1	0	1	0	1	0	1	0	1	1	0.161854313	0	1	0	1	0	1	1	0.101844859	0	1	0	1	0	1	0	1	0	1	0	1	0	1	0	1	0	1	0	1	0	1	14	0.080769486
GO:0004675	transmembrane receptor protein serine/threonine kinase activity	MF	25	0	1	0	1	1	0.251313013	1	0.129345747	0	1	0	1	0	1	0	1	0	1	0	1	0	1	0	1	0	1	1	0.077533673	0	1	0	1	1	0.061913581	0	1	0	1	0	1	0	1	0	1	1	0.046039744	1	0.050032207	0	1	0	1	0	1	0	1	0	1	0	1	0	1	0	1	0	1	0	1	0	1	0	1	0	1	8	0.030379854
GO:0004702	receptor signaling protein serine/threonine kinase activity	MF	101	1	0.921343389	0	1	3	0.110966005	1	0.429063046	0	1	1	0.32888055	0	1	1	0.323150573	1	0.331727501	0	1	0	1	0	1	0	1	1	0.278603615	1	0.281661662	0	1	2	0.02752256	0	1	1	0.253670687	2	0.030945043	0	1	1	0.253670687	1	0.173637976	2	0.018273128	0	1	0	1	0	1	0	1	0	1	0	1	0	1	0	1	0	1	1	0.126797468	0	1	0	1	1	0.119361605	43	6.78E-11
GO:0005024	transforming growth factor beta-activated receptor activity	MF	7	0	1	0	1	0	1	1	0.038026375	0	1	0	1	0	1	0	1	0	1	0	1	0	1	0	1	0	1	1	0.022335494	0	1	0	1	0	1	0	1	0	1	0	1	0	1	0	1	1	0.013105702	0	1	0	1	0	1	0	1	0	1	0	1	0	1	0	1	0	1	0	1	0	1	0	1	0	1	0	1	1	0.692445779
GO:0005025	transforming growth factor beta receptor activity, type I	MF	4	0	1	0	1	0	1	0	1	0	1	0	1	0	1	0	1	0	1	0	1	0	1	0	1	0	1	1	0.012824084	0	1	0	1	0	1	0	1	0	1	0	1	0	1	0	1	0	1	0	1	0	1	0	1	0	1	0	1	0	1	0	1	0	1	0	1	0	1	0	1	0	1	0	1	0	1	1	0.49019531
GO:0005057	receptor signaling protein activity	MF	134	1	0.965809369	0	1	3	0.200659458	2	0.169297236	0	1	1	0.411088511	0	1	1	0.404403616	2	0.099528633	0	1	0	1	0	1	0	1	1	0.351807377	1	0.355452883	0	1	2	0.04604777	0	1	1	0.321896976	2	0.051592296	1	0.262075111	1	0.321896976	1	0.223697597	2	0.030898865	0	1	0	1	1	0.236705267	0	1	0	1	0	1	0	1	0	1	1	0.183339829	1	0.164741078	0	1	0	1	1	0.155284659	50	5.80E-10
GO:0016361	activin receptor activity, type I	MF	4	0	1	0	1	0	1	0	1	0	1	0	1	0	1	0	1	0	1	0	1	0	1	0	1	0	1	1	0.012824084	0	1	0	1	0	1	0	1	0	1	0	1	0	1	0	1	0	1	0	1	0	1	0	1	0	1	0	1	0	1	0	1	0	1	0	1	0	1	0	1	0	1	0	1	0	1	1	0.49019531
GO:0017002	activin-activated receptor activity	MF	5	0	1	0	1	0	1	0	1	0	1	0	1	0	1	0	1	0	1	0	1	0	1	0	1	0	1	1	0.016004658	0	1	0	1	0	1	0	1	0	1	0	1	0	1	0	1	0	1	0	1	0	1	0	1	0	1	0	1	0	1	0	1	0	1	0	1	0	1	0	1	0	1	0	1	0	1	2	0.174060513
GO:0019199	transmembrane receptor protein kinase activity	MF	86	0	1	0	1	1	0.630991306	2	0.081981516	0	1	1	0.287853847	0	1	0	1	0	1	0	1	0	1	0	1	0	1	2	0.031452384	0	1	0	1	1	0.197595983	0	1	1	0.220463758	1	0.209111555	0	1	0	1	2	0.011457863	1	0.162045656	0	1	1	0.140593675	0	1	0	1	0	1	0	1	0	1	0	1	1	0.121774883	0	1	0	1	0	1	0	1	11	0.798203202
GO:0019955	cytokine binding	MF	96	2	0.69195777	4	0.131306696	2	0.302891525	3	0.016198861	0	1	1	0.315471709	1	0.224201256	0	1	2	0.056024302	1	0.248847582	1	0.323718948	0	1	0	1	2	0.038443881	0	1	0	1	0	1	0	1	0	1	0	1	0	1	1	0.242759625	1	0.16578288	0	1	0	1	0	1	2	0.015970697	1	0.172482972	0	1	0	1	0	1	0	1	0	1	0	1	0	1	0	1	1	0.113791488	10	0.942256657
GO:0046332	SMAD binding	MF	76	1	0.852256159	5	0.019177751	3	0.057374313	3	0.008629286	0	1	0	1	0	1	0	1	1	0.261498942	0	1	0	1	3	0.002975575	1	0.220263346	2	0.025034386	0	1	0	1	0	1	0	1	0	1	0	1	1	0.15815444	1	0.197521211	1	0.133625911	1	0.144613349	0	1	0	1	0	1	0	1	1	0.105544268	0	1	0	1	0	1	0	1	0	1	0	1	0	1	0	1	20	0.010370407
GO:0048185	activin binding	MF	11	0	1	2	0.020017374	0	1	0	1	0	1	0	1	0	1	0	1	1	0.042868658	0	1	0	1	0	1	0	1	1	0.034876801	0	1	0	1	0	1	0	1	0	1	0	1	0	1	0	1	1	0.020519115	0	1	0	1	0	1	0	1	0	1	0	1	0	1	0	1	0	1	0	1	0	1	0	1	0	1	0	1	2	0.526780438
GO:0050431	transforming growth factor beta binding	MF	16	1	0.331067491	1	0.279700575	0	1	1	0.084815752	0	1	0	1	1	0.041359729	0	1	0	1	0	1	0	1	0	1	0	1	1	0.050330334	0	1	0	1	0	1	0	1	0	1	0	1	0	1	0	1	1	0.029709342	0	1	0	1	0	1	1	0.031660246	1	0.031010353	0	1	0	1	0	1	0	1	0	1	0	1	0	1	0	1	1	0.019899425	2	0.734249303
GO:0034711	inhibin binding	MF	7	0	1	0	1	0	1	0	1	0	1	0	1	0	1	0	1	0	1	0	1	0	1	0	1	0	1	0	1	0	1	0	1	0	1	0	1	0	1	0	1	0	1	0	1	0	1	0	1	0	1	0	1	0	1	0	1	0	1	0	1	0	1	0	1	0	1	0	1	0	1	0	1	0	1	3	0.080036913
GO:0015026	coreceptor activity	MF	19	0	1	0	1	1	0.197434874	0	1	0	1	0	1	0	1	0	1	0	1	0	1	0	1	0	1	0	1	1	0.059484954	0	1	0	1	0	1	1	0.050440465	0	1	0	1	0	1	0	1	1	0.03518295	0	1	0	1	0	1	1	0.03748629	0	1	0	1	1	0.023587707	0	1	0	1	0	1	0	1	0	1	0	1	0	1	2	0.817282511
GO:0016362	activin receptor activity, type II	MF	1	0	1	0	1	0	1	0	1	0	1	0	1	0	1	0	1	0	1	0	1	0	1	0	1	0	1	0	1	0	1	0	1	0	1	0	1	0	1	0	1	0	1	0	1	0	1	0	1	0	1	0	1	0	1	0	1	0	1	0	1	0	1	0	1	0	1	0	1	0	1	0	1	0	1	1	0.155001464
GO:0098821	BMP receptor activity	MF	5	0	1	0	1	1	0.056220285	0	1	0	1	0	1	0	1	0	1	0	1	0	1	0	1	0	1	0	1	0	1	0	1	0	1	0	1	0	1	0	1	0	1	0	1	0	1	0	1	0	1	0	1	0	1	0	1	0	1	0	1	0	1	0	1	0	1	0	1	0	1	0	1	0	1	0	1	3	0.029103434
GO:0004712	protein serine/threonine/tyrosine kinase activity	MF	47	0	1	0	1	3	0.016827711	0	1	0	1	0	1	1	0.116760486	0	1	0	1	0	1	1	0.174116664	0	1	0	1	0	1	0	1	0	1	1	0.113267808	0	1	0	1	0	1	0	1	0	1	0	1	1	0.092026102	0	1	1	0.079405961	1	0.090233647	0	1	0	1	0	1	0	1	0	1	1	0.068452182	0	1	0	1	0	1	0	1	21	1.93E-06
GO:0004046	aminoacylase activity	MF	4	0	1	0	1	0	1	0	1	1	0.022072923	0	1	0	1	0	1	0	1	0	1	0	1	0	1	0	1	0	1	0	1	0	1	0	1	0	1	0	1	0	1	0	1	0	1	0	1	0	1	0	1	0	1	0	1	0	1	0	1	0	1	0	1	0	1	0	1	0	1	0	1	0	1	0	1	1	0.49019531
GO:0016810	hydrolase activity, acting on carbon-nitrogen (but not peptide) bonds	MF	133	4	0.420557994	2	0.755097888	1	0.786325804	0	1	2	0.169312082	1	0.408750376	0	1	3	0.014758398	2	0.098287828	2	0.059538478	1	0.41860392	1	0.39535405	1	0.353330872	0	1	0	1	0	1	1	0.288792005	0	1	0	1	1	0.304530275	1	0.260394898	0	1	0	1	0	1	0	1	0	1	1	0.235160787	0	1	0	1	1	0.154217201	0	1	0	1	0	1	0	1	0	1	2	0.010566195	0	1	33	0.003451379
GO:0016811	hydrolase activity, acting on carbon-nitrogen (but not peptide) bonds, in linear amides	MF	82	4	0.146556707	1	0.814333541	1	0.613446799	0	1	2	0.076528749	1	0.276500557	0	1	2	0.03989141	0	1	1	0.216782679	1	0.283950513	1	0.26644806	1	0.235455395	0	1	0	1	0	1	1	0.189323496	0	1	0	1	1	0.200419453	0	1	0	1	0	1	0	1	0	1	0	1	0	1	0	1	0	1	0	1	0	1	0	1	0	1	0	1	0	1	2	0.00414723	0	1	23	0.002656433
GO:0019807	aspartoacylase activity	MF	1	0	1	0	1	0	1	0	1	0	1	0	1	0	1	0	1	0	1	0	1	0	1	0	1	0	1	0	1	0	1	0	1	0	1	0	1	0	1	0	1	0	1	0	1	0	1	0	1	0	1	0	1	0	1	0	1	0	1	0	1	0	1	0	1	0	1	0	1	0	1	0	1	0	1	0	1
GO:0004000	adenosine deaminase activity	MF	12	0	1	0	1	0	1	0	1	0	1	0	1	0	1	0	1	0	1	1	0.035075417	0	1	0	1	0	1	0	1	0	1	0	1	0	1	0	1	0	1	0	1	0	1	0	1	0	1	0	1	0	1	0	1	0	1	0	1	0	1	0	1	0	1	0	1	0	1	0	1	0	1	0	1	0	1	1	0.867550161
GO:0016814	hydrolase activity, acting on carbon-nitrogen (but not peptide) bonds, in cyclic amidines	MF	28	0	1	1	0.436901232	0	1	0	1	0	1	0	1	0	1	0	1	1	0.105569416	1	0.079962079	0	1	0	1	0	1	0	1	0	1	0	1	0	1	0	1	0	1	0	1	1	0.061397349	0	1	0	1	0	1	0	1	0	1	0	1	0	1	0	1	0	1	0	1	0	1	0	1	0	1	0	1	0	1	0	1	7	0.131255649
GO:0019239	deaminase activity	MF	29	0	1	0	1	0	1	0	1	0	1	0	1	0	1	0	1	0	1	1	0.082698108	0	1	0	1	0	1	0	1	0	1	0	1	0	1	0	1	0	1	0	1	1	0.063520262	0	1	0	1	0	1	0	1	0	1	0	1	0	1	0	1	0	1	0	1	0	1	0	1	0	1	0	1	0	1	0	1	10	0.009306959
GO:0004222	metalloendopeptidase activity	MF	103	2	0.728391347	2	0.621272469	0	1	1	0.435378169	3	0.019891321	1	0.334171028	0	1	0	1	0	1	0	1	0	1	0	1	0	1	0	1	0	1	0	1	1	0.231837429	1	0.245026661	0	1	0	1	0	1	1	0.257991597	1	0.176759724	0	1	0	1	2	0.014153259	0	1	0	1	0	1	0	1	0	1	0	1	0	1	0	1	0	1	0	1	0	1	17	0.429996585
GO:0042169	SH2 domain binding	MF	33	0	1	0	1	0	1	0	1	0	1	0	1	0	1	1	0.119569098	0	1	0	1	0	1	2	0.006861691	1	0.102312882	0	1	0	1	0	1	0	1	0	1	0	1	0	1	1	0.071964887	0	1	0	1	0	1	0	1	0	1	0	1	0	1	0	1	0	1	0	1	0	1	0	1	0	1	0	1	0	1	0	1	11	0.008635509
GO:0005178	integrin binding	MF	101	2	0.718371376	5	0.05493151	4	0.029383033	4	0.002399238	0	1	0	1	0	1	0	1	3	0.007651882	1	0.259982772	0	1	1	0.317372163	0	1	0	1	0	1	0	1	0	1	0	1	0	1	0	1	0	1	4	0.000210253	0	1	0	1	1	0.173637976	0	1	2	0.017575103	0	1	0	1	0	1	0	1	0	1	0	1	0	1	1	0.12308734	0	1	0	1	18	0.297584636
GO:0005112	Notch binding	MF	20	0	1	0	1	0	1	0	1	0	1	0	1	0	1	0	1	0	1	0	1	0	1	1	0.072698514	0	1	0	1	0	1	0	1	0	1	1	0.053024679	0	1	0	1	0	1	0	1	0	1	0	1	0	1	0	1	0	1	0	1	0	1	0	1	0	1	0	1	0	1	0	1	1	0.025631129	0	1	0	1	2	0.839305563
GO:0005126	cytokine receptor binding	MF	284	5	0.836155135	5	0.686016878	2	0.840689992	4	0.072828908	0	1	3	0.101556661	2	0.172172934	1	0.667708029	7	0.000140646	1	0.572533828	0	1	0	1	1	0.606946295	3	0.063940486	1	0.606946295	0	1	0	1	0	1	0	1	1	0.540658255	2	0.134904465	0	1	3	0.016307781	0	1	2	0.09987017	0	1	2	0.111243097	1	0.430110078	0	1	0	1	0	1	0	1	1	0.349885824	0	1	1	0.309791568	1	0.284561996	0	1	40	0.769542547
GO:0005138	interleukin-6 receptor binding	MF	7	0	1	0	1	0	1	0	1	0	1	0	1	1	0.018306606	0	1	0	1	0	1	0	1	0	1	0	1	0	1	0	1	0	1	0	1	0	1	0	1	0	1	0	1	0	1	0	1	0	1	0	1	0	1	0	1	0	1	0	1	0	1	0	1	0	1	0	1	0	1	0	1	0	1	0	1	3	0.080036913
GO:0070851	growth factor receptor binding	MF	139	2	0.862679118	1	0.942599711	3	0.215509787	0	1	0	1	0	1	1	0.307816228	0	1	4	0.002315592	1	0.339455965	0	1	0	1	1	0.36596026	1	0.362239589	0	1	0	1	0	1	0	1	2	0.061180848	2	0.055055842	1	0.270420145	1	0.331683281	2	0.028237547	0	1	0	1	0	1	0	1	1	0.239953466	0	1	0	1	0	1	0	1	1	0.189506118	0	1	1	0.165489819	1	0.150742287	0	1	26	0.175166433
GO:0005539	glycosaminoglycan binding	MF	185	2	0.945935118	4	0.519190984	4	0.165127095	6	0.000579373	0	1	0	1	1	0.387453738	0	1	5	0.000868282	1	0.424469274	2	0.17308903	1	0.503705132	0	1	0	1	0	1	0	1	0	1	0	1	0	1	1	0.39692385	0	1	2	0.099909592	1	0.295284344	0	1	0	1	1	0.278634654	2	0.053285531	4	0.000477712	0	1	0	1	0	1	0	1	1	0.244152562	0	1	0	1	0	1	1	0.208031517	19	0.984956272
GO:0008201	heparin binding	MF	144	2	0.875560624	2	0.792859932	4	0.0851032	4	0.008421543	0	1	0	1	1	0.316943607	0	1	3	0.01981038	1	0.349265577	2	0.116087621	1	0.420070759	0	1	0	1	0	1	0	1	0	1	0	1	0	1	1	0.325170546	0	1	2	0.065084475	1	0.23827288	0	1	0	1	1	0.224313182	1	0.251983065	2	0.032650126	0	1	0	1	0	1	0	1	0	1	0	1	0	1	0	1	1	0.165887864	16	0.94764086
GO:0004016	adenylate cyclase activity	MF	12	0	1	0	1	1	0.129676626	0	1	0	1	0	1	0	1	0	1	0	1	0	1	0	1	0	1	0	1	0	1	0	1	0	1	0	1	0	1	0	1	0	1	0	1	0	1	0	1	0	1	0	1	0	1	0	1	0	1	0	1	0	1	0	1	0	1	0	1	0	1	0	1	0	1	0	1	1	0.867550161
GO:0008294	calcium- and calmodulin-responsive adenylate cyclase activity	MF	5	0	1	0	1	1	0.056220285	0	1	0	1	0	1	0	1	0	1	0	1	0	1	0	1	0	1	0	1	0	1	0	1	0	1	0	1	0	1	0	1	0	1	0	1	0	1	0	1	0	1	0	1	0	1	0	1	0	1	0	1	0	1	0	1	0	1	0	1	0	1	0	1	0	1	0	1	1	0.569229009
GO:0009975	cyclase activity	MF	24	0	1	0	1	1	0.242590385	0	1	0	1	0	1	0	1	0	1	0	1	0	1	0	1	0	1	0	1	0	1	0	1	0	1	0	1	0	1	0	1	0	1	0	1	0	1	0	1	0	1	1	0.044238611	0	1	0	1	0	1	0	1	0	1	0	1	0	1	0	1	0	1	0	1	0	1	0	1	3	0.742184474
GO:0016849	phosphorus-oxygen lyase activity	MF	24	0	1	0	1	1	0.242590385	0	1	0	1	0	1	0	1	0	1	0	1	0	1	0	1	0	1	0	1	0	1	0	1	0	1	0	1	0	1	0	1	0	1	0	1	0	1	0	1	0	1	1	0.044238611	0	1	1	0.047120181	0	1	0	1	0	1	0	1	0	1	0	1	0	1	0	1	0	1	0	1	2	0.905242468
GO:0005516	calmodulin binding	MF	177	2	0.936180783	2	0.877016417	7	0.004516165	0	1	1	0.628894832	2	0.15382866	0	1	1	0.495959195	3	0.033659927	0	1	1	0.5144183	2	0.143579878	1	0.440478198	0	1	0	1	0	1	0	1	2	0.083802974	0	1	0	1	0	1	2	0.092758798	0	1	0	1	1	0.284498085	0	1	0	1	0	1	0	1	0	1	0	1	0	1	1	0.234913309	0	1	0	1	0	1	1	0.1999734	39	0.013159911
GO:0005184	neuropeptide hormone activity	MF	29	0	1	0	1	0	1	0	1	0	1	0	1	0	1	0	1	0	1	0	1	0	1	0	1	0	1	0	1	0	1	0	1	0	1	0	1	0	1	0	1	0	1	0	1	0	1	0	1	0	1	0	1	0	1	0	1	0	1	0	1	0	1	0	1	0	1	0	1	0	1	0	1	0	1	2	0.952283975
GO:0016521	pituitary adenylate cyclase activating polypeptide activity	MF	1	0	1	0	1	0	1	0	1	0	1	0	1	0	1	0	1	0	1	0	1	0	1	0	1	0	1	0	1	0	1	0	1	0	1	0	1	0	1	0	1	0	1	0	1	0	1	0	1	0	1	0	1	0	1	0	1	0	1	0	1	0	1	0	1	0	1	0	1	0	1	0	1	0	1	0	1
GO:0031858	pituitary adenylate cyclase-activating polypeptide receptor binding	MF	1	0	1	0	1	0	1	0	1	0	1	0	1	0	1	0	1	0	1	0	1	0	1	0	1	0	1	0	1	0	1	0	1	0	1	0	1	0	1	0	1	0	1	0	1	0	1	0	1	0	1	0	1	0	1	0	1	0	1	0	1	0	1	0	1	0	1	0	1	0	1	0	1	0	1	0	1
GO:0051427	hormone receptor binding	MF	146	2	0.880394367	4	0.344206873	6	0.006973841	0	1	3	0.048198371	2	0.112765871	0	1	2	0.108826705	0	1	1	0.35314908	1	0.448710437	4	0.002272377	2	0.082407651	1	0.376566804	0	1	0	1	2	0.053654172	1	0.328857976	0	1	0	1	1	0.281947776	3	0.008715653	0	1	1	0.259562109	0	1	0	1	0	1	0	1	0	1	0	1	1	0.183165382	1	0.178138707	0	1	0	1	0	1	1	0.157722937	0	1	53	5.75E-10
GO:0051428	peptide hormone receptor binding	MF	18	2	0.072362007	0	1	0	1	0	1	0	1	0	1	0	1	0	1	0	1	0	1	0	1	1	0.065670422	0	1	0	1	0	1	0	1	0	1	0	1	0	1	0	1	0	1	0	1	0	1	1	0.036275835	0	1	0	1	0	1	0	1	0	1	0	1	0	1	0	1	0	1	0	1	0	1	0	1	0	1	5	0.133966128
GO:0071855	neuropeptide receptor binding	MF	29	0	1	0	1	0	1	0	1	0	1	0	1	0	1	0	1	0	1	0	1	0	1	0	1	0	1	0	1	0	1	0	1	0	1	0	1	0	1	0	1	0	1	0	1	0	1	1	0.057806433	0	1	0	1	0	1	0	1	0	1	0	1	0	1	0	1	1	0.042792502	0	1	0	1	0	1	0	1	5	0.474829561
GO:0004930	G-protein coupled receptor activity	MF	659	2	0.999999068	3	0.999872876	1	0.999561958	4	0.495334995	0	1	0	1	0	1	1	0.923999577	1	0.930137023	1	0.863016676	0	1	1	0.919611728	0	1	1	0.884231461	0	1	0	1	1	0.818690111	0	1	1	0.855115275	1	0.837921208	0	1	0	1	0	1	1	0.746219822	0	1	1	0.691247072	0	1	0	1	0	1	1	0.56795459	1	0.602756507	1	0.59147857	0	1	0	1	2	0.210163875	0	1	0	1	21	1
GO:0004999	vasoactive intestinal polypeptide receptor activity	MF	3	0	1	0	1	0	1	0	1	0	1	0	1	0	1	0	1	0	1	0	1	0	1	0	1	0	1	0	1	0	1	0	1	0	1	0	1	0	1	0	1	0	1	0	1	0	1	0	1	0	1	0	1	0	1	0	1	0	1	0	1	0	1	0	1	0	1	0	1	0	1	0	1	0	1	0	1
GO:0030306	ADP-ribosylation factor binding	MF	7	0	1	0	1	0	1	0	1	0	1	0	1	0	1	0	1	0	1	0	1	0	1	0	1	0	1	0	1	0	1	0	1	0	1	0	1	0	1	0	1	0	1	0	1	0	1	0	1	0	1	0	1	0	1	0	1	0	1	1	0.008753592	0	1	0	1	0	1	0	1	0	1	0	1	0	1	3	0.080036913
GO:0042923	neuropeptide binding	MF	23	0	1	0	1	0	1	0	1	0	1	0	1	0	1	0	1	0	1	0	1	0	1	0	1	0	1	0	1	0	1	0	1	0	1	0	1	0	1	0	1	0	1	0	1	0	1	0	1	0	1	0	1	0	1	0	1	0	1	0	1	0	1	0	1	0	1	0	1	0	1	0	1	0	1	0	1
GO:0030507	spectrin binding	MF	31	1	0.541255777	1	0.470526815	0	1	0	1	1	0.158929182	0	1	0	1	0	1	0	1	0	1	0	1	0	1	0	1	1	0.095240446	0	1	0	1	1	0.076202457	1	0.08099798	0	1	0	1	0	1	0	1	0	1	0	1	0	1	0	1	0	1	0	1	0	1	0	1	0	1	0	1	0	1	0	1	0	1	0	1	0	1	3	0.879524649
GO:0042608	T cell receptor binding	MF	6	0	1	0	1	0	1	0	1	0	1	1	0.023367022	0	1	0	1	0	1	0	1	0	1	0	1	0	1	0	1	0	1	0	1	0	1	0	1	0	1	0	1	0	1	0	1	0	1	0	1	0	1	0	1	0	1	0	1	0	1	0	1	0	1	0	1	0	1	0	1	0	1	0	1	0	1	2	0.235308488
GO:0004022	alcohol dehydrogenase (NAD) activity	MF	5	0	1	0	1	0	1	0	1	1	0.027515172	0	1	0	1	0	1	0	1	0	1	0	1	0	1	0	1	0	1	0	1	0	1	0	1	0	1	0	1	0	1	0	1	0	1	0	1	0	1	0	1	0	1	0	1	0	1	0	1	1	0.006260153	0	1	0	1	0	1	0	1	0	1	0	1	0	1	0	1
GO:0004024	alcohol dehydrogenase activity, zinc-dependent	MF	3	0	1	0	1	0	1	0	1	0	1	0	1	0	1	0	1	0	1	0	1	0	1	0	1	0	1	0	1	0	1	0	1	0	1	0	1	0	1	0	1	0	1	0	1	0	1	0	1	0	1	0	1	0	1	0	1	0	1	1	0.003760651	0	1	0	1	0	1	0	1	0	1	0	1	0	1	0	1
GO:0004745	retinol dehydrogenase activity	MF	19	0	1	0	1	1	0.197434874	0	1	0	1	0	1	0	1	0	1	0	1	0	1	0	1	0	1	1	0.060234966	0	1	0	1	1	0.068447789	0	1	0	1	0	1	0	1	0	1	0	1	0	1	0	1	0	1	0	1	0	1	0	1	0	1	1	0.023587707	0	1	0	1	0	1	0	1	0	1	0	1	0	1	0	1
GO:0016614	oxidoreductase activity, acting on CH-OH group of donors	MF	157	3	0.750720713	4	0.394810198	5	0.035417898	0	1	15	1.15E-14	0	1	1	0.340124117	2	0.122620942	0	1	0	1	0	1	0	1	1	0.402405586	1	0.398441654	2	0.093218836	1	0.444332443	0	1	0	1	1	0.365775189	1	0.348786998	0	1	1	0.365775189	1	0.256821281	0	1	0	1	0	1	1	0.271397241	0	1	0	1	1	0.17947983	0	1	0	1	0	1	0	1	0	1	0	1	1	0.17947983	33	0.039338803
GO:0016616	oxidoreductase activity, acting on the CH-OH group of donors, NAD or NADP as acceptor	MF	131	3	0.634331974	3	0.4981487	4	0.064928316	0	1	14	1.91E-14	0	1	1	0.292962168	1	0.397434398	0	1	0	1	0	1	0	1	1	0.34906614	0	1	2	0.06836379	1	0.387379477	0	1	0	1	0	1	1	0.30071128	0	1	1	0.315957547	1	0.219272084	0	1	0	1	0	1	1	0.232062642	0	1	0	1	1	0.152078371	0	1	0	1	0	1	0	1	0	1	0	1	0	1	28	0.045040315
GO:0035276	ethanol binding	MF	4	0	1	0	1	0	1	0	1	0	1	0	1	0	1	0	1	0	1	0	1	0	1	0	1	0	1	0	1	0	1	0	1	0	1	0	1	0	1	0	1	0	1	0	1	0	1	0	1	0	1	0	1	0	1	0	1	0	1	1	0.005011161	0	1	0	1	0	1	0	1	0	1	0	1	0	1	1	0.49019531
GO:0043178	alcohol binding	MF	67	2	0.497826045	3	0.154992869	0	1	2	0.053017574	0	1	0	1	0	1	0	1	0	1	1	0.180929333	0	1	0	1	1	0.196914855	0	1	1	0.196914855	0	1	0	1	0	1	1	0.176304749	0	1	0	1	0	1	1	0.118762816	0	1	0	1	0	1	0	1	1	0.123705495	0	1	2	0.003200465	0	1	0	1	1	0.09617876	0	1	0	1	0	1	0	1	14	0.146506681
GO:0051287	NAD binding	MF	60	4	0.061609167	0	1	8	4.23E-07	0	1	10	1.20E-12	1	0.210781179	0	1	1	0.206788594	0	1	0	1	0	1	0	1	0	1	0	1	1	0.178278956	0	1	0	1	0	1	0	1	0	1	0	1	1	0.159421737	0	1	0	1	0	1	0	1	0	1	0	1	0	1	1	0.072669138	0	1	0	1	0	1	0	1	0	1	1	0.06799048	0	1	16	0.018107435
GO:0004031	aldehyde oxidase activity	MF	5	0	1	0	1	1	0.056220285	0	1	0	1	0	1	0	1	0	1	0	1	0	1	0	1	0	1	0	1	0	1	0	1	0	1	0	1	0	1	0	1	0	1	0	1	0	1	0	1	0	1	0	1	0	1	0	1	0	1	0	1	0	1	0	1	0	1	0	1	0	1	0	1	0	1	0	1	0	1
GO:0005501	retinoid binding	MF	29	0	1	0	1	0	1	0	1	1	0.149479022	0	1	0	1	0	1	0	1	0	1	0	1	0	1	0	1	0	1	0	1	0	1	0	1	0	1	1	0.080461728	0	1	0	1	0	1	0	1	0	1	0	1	0	1	0	1	1	0.055511489	0	1	0	1	0	1	0	1	0	1	0	1	0	1	0	1	0	1	5	0.474829561
GO:0016623	oxidoreductase activity, acting on the aldehyde or oxo group of donors, oxygen as acceptor	MF	5	0	1	0	1	1	0.056220285	0	1	0	1	0	1	0	1	0	1	0	1	0	1	0	1	0	1	0	1	0	1	0	1	0	1	0	1	0	1	0	1	0	1	0	1	0	1	0	1	0	1	0	1	0	1	0	1	0	1	0	1	0	1	0	1	0	1	0	1	0	1	0	1	0	1	0	1	0	1
GO:0016903	oxidoreductase activity, acting on the aldehyde or oxo group of donors	MF	55	5	0.011591972	2	0.307279193	5	0.000422624	0	1	6	6.14E-07	0	1	0	1	1	0.191308482	0	1	0	1	0	1	0	1	0	1	0	1	0	1	0	1	0	1	0	1	0	1	0	1	0	1	0	1	0	1	0	1	0	1	0	1	0	1	0	1	0	1	0	1	0	1	0	1	0	1	0	1	0	1	0	1	0	1	6	0.873972152
GO:0019840	isoprenoid binding	MF	34	0	1	0	1	0	1	0	1	1	0.172909365	0	1	0	1	0	1	0	1	0	1	0	1	0	1	0	1	1	0.103967605	0	1	0	1	0	1	0	1	1	0.093674365	0	1	0	1	0	1	0	1	0	1	0	1	0	1	0	1	1	0.064772654	0	1	0	1	0	1	0	1	0	1	0	1	0	1	0	1	0	1	7	0.267965853
GO:0019841	retinol binding	MF	12	0	1	0	1	0	1	0	1	0	1	0	1	0	1	0	1	0	1	0	1	0	1	0	1	0	1	0	1	0	1	0	1	0	1	0	1	1	0.034103017	0	1	0	1	0	1	0	1	0	1	0	1	0	1	0	1	1	0.023347171	0	1	0	1	0	1	0	1	0	1	0	1	0	1	0	1	0	1	2	0.575841645
GO:0019842	vitamin binding	MF	79	3	0.31228418	0	1	2	0.230508029	1	0.354796565	2	0.071754984	0	1	0	1	1	0.262985731	1	0.270297511	1	0.209738032	0	1	0	1	0	1	0	1	0	1	0	1	0	1	0	1	1	0.204472966	0	1	0	1	0	1	0	1	0	1	2	0.009739149	0	1	0	1	1	0.144221391	0	1	0	1	0	1	0	1	0	1	0	1	0	1	0	1	0	1	20	0.015930881
GO:0030547	receptor inhibitor activity	MF	14	1	0.296577929	0	1	1	0.149597635	0	1	0	1	0	1	0	1	0	1	0	1	0	1	0	1	0	1	1	0.044740084	0	1	0	1	0	1	0	1	0	1	0	1	0	1	0	1	0	1	0	1	0	1	0	1	0	1	1	0.027757048	0	1	0	1	0	1	0	1	0	1	0	1	0	1	0	1	0	1	0	1	1	0.905445984
GO:0048019	receptor antagonist activity	MF	7	1	0.161275507	0	1	0	1	0	1	0	1	0	1	0	1	0	1	0	1	0	1	0	1	0	1	0	1	0	1	0	1	0	1	0	1	0	1	0	1	0	1	0	1	0	1	0	1	0	1	0	1	0	1	0	1	0	1	0	1	0	1	0	1	0	1	0	1	0	1	0	1	0	1	0	1	1	0.692445779
GO:0000252	C-3 sterol dehydrogenase (C-4 sterol decarboxylase) activity	MF	25	0	1	1	0.401144849	1	0.251313013	0	1	2	0.008477503	0	1	0	1	0	1	0	1	0	1	0	1	0	1	0	1	0	1	0	1	0	1	0	1	0	1	0	1	0	1	0	1	0	1	0	1	0	1	0	1	0	1	0	1	0	1	0	1	0	1	0	1	0	1	0	1	0	1	0	1	0	1	0	1	5	0.344115976
GO:0004029	aldehyde dehydrogenase (NAD) activity	MF	21	1	0.410084264	0	1	2	0.023981453	0	1	1	0.110612924	0	1	0	1	1	0.077821604	0	1	0	1	0	1	0	1	0	1	0	1	0	1	0	1	0	1	0	1	0	1	0	1	0	1	0	1	0	1	0	1	0	1	0	1	0	1	0	1	0	1	0	1	0	1	0	1	0	1	0	1	0	1	0	1	0	1	2	0.858893386
GO:0004032	alditol:NADP+ 1-oxidoreductase activity	MF	36	0	1	2	0.165385067	1	0.340901277	0	1	3	0.001051319	0	1	0	1	0	1	0	1	0	1	0	1	0	1	0	1	0	1	0	1	0	1	0	1	0	1	0	1	0	1	0	1	0	1	0	1	0	1	0	1	0	1	0	1	0	1	0	1	0	1	0	1	0	1	0	1	0	1	0	1	0	1	0	1	5	0.675398728
GO:0004033	aldo-keto reductase (NADP) activity	MF	44	0	1	2	0.22441326	2	0.091071415	0	1	3	0.001887905	0	1	1	0.10972646	0	1	0	1	0	1	0	1	0	1	1	0.134064459	0	1	0	1	0	1	0	1	0	1	0	1	0	1	0	1	0	1	0	1	0	1	0	1	0	1	0	1	0	1	0	1	0	1	0	1	0	1	0	1	0	1	0	1	0	1	0	1	5	0.833094133
GO:0004448	isocitrate dehydrogenase activity	MF	31	1	0.541255777	1	0.470526815	1	0.30158645	0	1	4	2.57E-05	0	1	0	1	0	1	0	1	0	1	0	1	0	1	0	1	0	1	0	1	0	1	0	1	0	1	0	1	0	1	0	1	0	1	0	1	0	1	0	1	0	1	0	1	0	1	0	1	0	1	0	1	0	1	0	1	0	1	0	1	0	1	0	1	6	0.346406319
GO:0004495	mevaldate reductase activity	MF	25	0	1	1	0.401144849	1	0.251313013	0	1	2	0.008477503	0	1	0	1	0	1	0	1	0	1	0	1	0	1	0	1	0	1	0	1	0	1	0	1	0	1	0	1	0	1	0	1	0	1	0	1	0	1	0	1	0	1	0	1	0	1	0	1	0	1	0	1	0	1	0	1	0	1	0	1	0	1	0	1	5	0.344115976
GO:0008106	alcohol dehydrogenase (NADP+) activity	MF	41	0	1	2	0.202017507	2	0.08070136	0	1	3	0.00153813	0	1	1	0.102637313	0	1	0	1	0	1	0	1	0	1	1	0.12551658	0	1	0	1	0	1	0	1	0	1	0	1	0	1	0	1	0	1	0	1	0	1	0	1	0	1	0	1	0	1	0	1	0	1	0	1	0	1	0	1	0	1	0	1	0	1	0	1	5	0.783120822
GO:0008875	gluconate dehydrogenase activity	MF	25	0	1	1	0.401144849	1	0.251313013	0	1	2	0.008477503	0	1	0	1	0	1	0	1	0	1	0	1	0	1	0	1	0	1	0	1	0	1	0	1	0	1	0	1	0	1	0	1	0	1	0	1	0	1	0	1	0	1	0	1	0	1	0	1	0	1	0	1	0	1	0	1	0	1	0	1	0	1	0	1	5	0.344115976
GO:0016229	steroid dehydrogenase activity	MF	49	0	1	1	0.634128151	1	0.433103255	0	1	3	0.002573725	0	1	0	1	0	1	0	1	0	1	0	1	0	1	0	1	0	1	0	1	0	1	1	0.117796869	0	1	0	1	0	1	0	1	1	0.132199868	0	1	0	1	0	1	0	1	1	0.093891072	0	1	0	1	0	1	0	1	0	1	0	1	0	1	0	1	0	1	0	1	8	0.496579816
GO:0016620	oxidoreductase activity, acting on the aldehyde or oxo group of donors, NAD or NADP as acceptor	MF	43	4	0.021561964	2	0.216923593	3	0.013243398	0	1	5	4.02E-06	0	1	0	1	1	0.152926402	0	1	0	1	0	1	0	1	0	1	0	1	0	1	0	1	0	1	0	1	0	1	0	1	0	1	0	1	0	1	0	1	0	1	0	1	0	1	0	1	0	1	0	1	0	1	0	1	0	1	0	1	0	1	0	1	0	1	5	0.817588328
GO:0018451	epoxide dehydrogenase activity	MF	25	0	1	1	0.401144849	1	0.251313013	0	1	2	0.008477503	0	1	0	1	0	1	0	1	0	1	0	1	0	1	0	1	0	1	0	1	0	1	0	1	0	1	0	1	0	1	0	1	0	1	0	1	0	1	0	1	0	1	0	1	0	1	0	1	0	1	0	1	0	1	0	1	0	1	0	1	0	1	0	1	5	0.344115976
GO:0018452	5-exo-hydroxycamphor dehydrogenase activity	MF	25	0	1	1	0.401144849	1	0.251313013	0	1	2	0.008477503	0	1	0	1	0	1	0	1	0	1	0	1	0	1	0	1	0	1	0	1	0	1	0	1	0	1	0	1	0	1	0	1	0	1	0	1	0	1	0	1	0	1	0	1	0	1	0	1	0	1	0	1	0	1	0	1	0	1	0	1	0	1	0	1	5	0.344115976
GO:0018453	2-hydroxytetrahydrofuran dehydrogenase activity	MF	25	0	1	1	0.401144849	1	0.251313013	0	1	2	0.008477503	0	1	0	1	0	1	0	1	0	1	0	1	0	1	0	1	0	1	0	1	0	1	0	1	0	1	0	1	0	1	0	1	0	1	0	1	0	1	0	1	0	1	0	1	0	1	0	1	0	1	0	1	0	1	0	1	0	1	0	1	0	1	0	1	5	0.344115976
GO:0018467	formaldehyde dehydrogenase activity	MF	1	0	1	0	1	0	1	0	1	1	0.005564155	0	1	0	1	0	1	0	1	0	1	0	1	0	1	0	1	0	1	0	1	0	1	0	1	0	1	0	1	0	1	0	1	0	1	0	1	0	1	0	1	0	1	0	1	0	1	0	1	0	1	0	1	0	1	0	1	0	1	0	1	0	1	0	1	0	1
GO:0019152	acetoin dehydrogenase activity	MF	25	0	1	1	0.401144849	1	0.251313013	0	1	2	0.008477503	0	1	0	1	0	1	0	1	0	1	0	1	0	1	0	1	0	1	0	1	0	1	0	1	0	1	0	1	0	1	0	1	0	1	0	1	0	1	0	1	0	1	0	1	0	1	0	1	0	1	0	1	0	1	0	1	0	1	0	1	0	1	0	1	5	0.344115976
GO:0032442	phenylcoumaran benzylic ether reductase activity	MF	25	0	1	1	0.401144849	1	0.251313013	0	1	2	0.008477503	0	1	0	1	0	1	0	1	0	1	0	1	0	1	0	1	0	1	0	1	0	1	0	1	0	1	0	1	0	1	0	1	0	1	0	1	0	1	0	1	0	1	0	1	0	1	0	1	0	1	0	1	0	1	0	1	0	1	0	1	0	1	0	1	5	0.344115976
GO:0032866	D-xylose:NADP reductase activity	MF	25	0	1	1	0.401144849	1	0.251313013	0	1	2	0.008477503	0	1	0	1	0	1	0	1	0	1	0	1	0	1	0	1	0	1	0	1	0	1	0	1	0	1	0	1	0	1	0	1	0	1	0	1	0	1	0	1	0	1	0	1	0	1	0	1	0	1	0	1	0	1	0	1	0	1	0	1	0	1	0	1	5	0.344115976
GO:0032867	L-arabinose:NADP reductase activity	MF	25	0	1	1	0.401144849	1	0.251313013	0	1	2	0.008477503	0	1	0	1	0	1	0	1	0	1	0	1	0	1	0	1	0	1	0	1	0	1	0	1	0	1	0	1	0	1	0	1	0	1	0	1	0	1	0	1	0	1	0	1	0	1	0	1	0	1	0	1	0	1	0	1	0	1	0	1	0	1	0	1	5	0.344115976
GO:0033709	D-arabinitol dehydrogenase, D-ribulose forming (NADP+) activity	MF	25	0	1	1	0.401144849	1	0.251313013	0	1	2	0.008477503	0	1	0	1	0	1	0	1	0	1	0	1	0	1	0	1	0	1	0	1	0	1	0	1	0	1	0	1	0	1	0	1	0	1	0	1	0	1	0	1	0	1	0	1	0	1	0	1	0	1	0	1	0	1	0	1	0	1	0	1	0	1	0	1	5	0.344115976
GO:0033764	steroid dehydrogenase activity, acting on the CH-OH group of donors, NAD or NADP as acceptor	MF	44	0	1	1	0.594557977	1	0.399269142	0	1	3	0.001887905	0	1	0	1	0	1	0	1	0	1	0	1	0	1	0	1	0	1	0	1	0	1	0	1	0	1	0	1	0	1	0	1	1	0.119540841	0	1	0	1	0	1	0	1	1	0.08472039	0	1	0	1	0	1	0	1	0	1	0	1	0	1	0	1	0	1	0	1	8	0.371734348
GO:0033765	steroid dehydrogenase activity, acting on the CH-CH group of donors	MF	29	0	1	1	0.448340097	1	0.285213984	0	1	2	0.011307873	0	1	0	1	0	1	0	1	0	1	0	1	0	1	0	1	0	1	0	1	0	1	1	0.071463448	0	1	0	1	0	1	0	1	0	1	0	1	0	1	0	1	0	1	0	1	0	1	0	1	0	1	0	1	0	1	0	1	0	1	0	1	0	1	0	1	5	0.474829561
GO:0034831	(R)-(-)-1,2,3,4-tetrahydronaphthol dehydrogenase activity	MF	25	0	1	1	0.401144849	1	0.251313013	0	1	2	0.008477503	0	1	0	1	0	1	0	1	0	1	0	1	0	1	0	1	0	1	0	1	0	1	0	1	0	1	0	1	0	1	0	1	0	1	0	1	0	1	0	1	0	1	0	1	0	1	0	1	0	1	0	1	0	1	0	1	0	1	0	1	0	1	0	1	5	0.344115976
GO:0034840	3-hydroxymenthone dehydrogenase activity	MF	25	0	1	1	0.401144849	1	0.251313013	0	1	2	0.008477503	0	1	0	1	0	1	0	1	0	1	0	1	0	1	0	1	0	1	0	1	0	1	0	1	0	1	0	1	0	1	0	1	0	1	0	1	0	1	0	1	0	1	0	1	0	1	0	1	0	1	0	1	0	1	0	1	0	1	0	1	0	1	0	1	5	0.344115976
GO:0035380	very long-chain-3-hydroxyacyl-CoA dehydrogenase activity	MF	25	0	1	1	0.401144849	1	0.251313013	0	1	2	0.008477503	0	1	0	1	0	1	0	1	0	1	0	1	0	1	0	1	0	1	0	1	0	1	0	1	0	1	0	1	0	1	0	1	0	1	0	1	0	1	0	1	0	1	0	1	0	1	0	1	0	1	0	1	0	1	0	1	0	1	0	1	0	1	0	1	5	0.344115976
GO:0035410	dihydrotestosterone 17-beta-dehydrogenase activity	MF	26	0	1	1	0.413308546	1	0.259935549	0	1	2	0.009150737	0	1	0	1	0	1	0	1	0	1	0	1	0	1	0	1	0	1	0	1	0	1	0	1	0	1	0	1	0	1	0	1	0	1	0	1	0	1	0	1	0	1	0	1	0	1	0	1	0	1	0	1	0	1	0	1	0	1	0	1	0	1	0	1	5	0.377074069
GO:0043713	(R)-2-hydroxyisocaproate dehydrogenase activity	MF	25	0	1	1	0.401144849	1	0.251313013	0	1	2	0.008477503	0	1	0	1	0	1	0	1	0	1	0	1	0	1	0	1	0	1	0	1	0	1	0	1	0	1	0	1	0	1	0	1	0	1	0	1	0	1	0	1	0	1	0	1	0	1	0	1	0	1	0	1	0	1	0	1	0	1	0	1	0	1	0	1	5	0.344115976
GO:0044103	L-arabinose 1-dehydrogenase (NADP+) activity	MF	25	0	1	1	0.401144849	1	0.251313013	0	1	2	0.008477503	0	1	0	1	0	1	0	1	0	1	0	1	0	1	0	1	0	1	0	1	0	1	0	1	0	1	0	1	0	1	0	1	0	1	0	1	0	1	0	1	0	1	0	1	0	1	0	1	0	1	0	1	0	1	0	1	0	1	0	1	0	1	0	1	5	0.344115976
GO:0044105	L-xylulose reductase (NAD+) activity	MF	25	0	1	1	0.401144849	1	0.251313013	0	1	2	0.008477503	0	1	0	1	0	1	0	1	0	1	0	1	0	1	0	1	0	1	0	1	0	1	0	1	0	1	0	1	0	1	0	1	0	1	0	1	0	1	0	1	0	1	0	1	0	1	0	1	0	1	0	1	0	1	0	1	0	1	0	1	0	1	0	1	5	0.344115976
GO:0048258	3-ketoglucose-reductase activity	MF	25	0	1	1	0.401144849	1	0.251313013	0	1	2	0.008477503	0	1	0	1	0	1	0	1	0	1	0	1	0	1	0	1	0	1	0	1	0	1	0	1	0	1	0	1	0	1	0	1	0	1	0	1	0	1	0	1	0	1	0	1	0	1	0	1	0	1	0	1	0	1	0	1	0	1	0	1	0	1	0	1	5	0.344115976
GO:0051903	S-(hydroxymethyl)glutathione dehydrogenase activity	MF	1	0	1	0	1	0	1	0	1	1	0.005564155	0	1	0	1	0	1	0	1	0	1	0	1	0	1	0	1	0	1	0	1	0	1	0	1	0	1	0	1	0	1	0	1	0	1	0	1	0	1	0	1	0	1	0	1	0	1	0	1	0	1	0	1	0	1	0	1	0	1	0	1	0	1	0	1	0	1
GO:0051990	(R)-2-hydroxyglutarate dehydrogenase activity	MF	27	0	1	1	0.425225678	1	0.268459138	0	1	2	0.009847059	0	1	0	1	0	1	0	1	0	1	0	1	0	1	0	1	0	1	0	1	0	1	0	1	0	1	0	1	0	1	0	1	0	1	0	1	0	1	0	1	0	1	0	1	0	1	0	1	0	1	0	1	0	1	0	1	0	1	0	1	0	1	0	1	7	0.112740694
GO:0052677	D-arabinitol dehydrogenase, D-xylulose forming (NADP+) activity	MF	25	0	1	1	0.401144849	1	0.251313013	0	1	2	0.008477503	0	1	0	1	0	1	0	1	0	1	0	1	0	1	0	1	0	1	0	1	0	1	0	1	0	1	0	1	0	1	0	1	0	1	0	1	0	1	0	1	0	1	0	1	0	1	0	1	0	1	0	1	0	1	0	1	0	1	0	1	0	1	0	1	5	0.344115976
GO:0004001	adenosine kinase activity	MF	1	1	0.024808601	0	1	0	1	0	1	0	1	0	1	0	1	0	1	0	1	0	1	0	1	0	1	0	1	0	1	0	1	0	1	0	1	0	1	0	1	0	1	0	1	0	1	0	1	0	1	0	1	0	1	0	1	0	1	0	1	0	1	0	1	0	1	0	1	0	1	0	1	0	1	0	1	0	1
GO:0019205	nucleobase-containing compound kinase activity	MF	50	6	0.001429742	7	6.37E-05	1	0.439638704	0	1	0	1	1	0.17898861	1	0.123739811	0	1	0	1	0	1	0	1	0	1	0	1	0	1	0	1	0	1	0	1	1	0.127411621	0	1	0	1	0	1	0	1	0	1	0	1	0	1	0	1	0	1	0	1	0	1	0	1	0	1	0	1	0	1	0	1	0	1	0	1	0	1	14	0.017169534
GO:0019206	nucleoside kinase activity	MF	23	1	0.439016856	3	0.010873029	1	0.233766506	0	1	0	1	1	0.086680056	0	1	0	1	0	1	0	1	0	1	0	1	0	1	0	1	0	1	0	1	0	1	1	0.060735844	0	1	0	1	0	1	0	1	0	1	0	1	0	1	0	1	0	1	0	1	0	1	0	1	0	1	0	1	0	1	0	1	0	1	0	1	0	1	7	0.053866997
GO:0031700	adrenomedullin receptor binding	MF	1	0	1	0	1	0	1	0	1	0	1	0	1	0	1	0	1	0	1	0	1	0	1	0	1	0	1	0	1	0	1	0	1	0	1	0	1	0	1	0	1	0	1	0	1	0	1	0	1	0	1	0	1	0	1	0	1	0	1	0	1	0	1	0	1	0	1	0	1	0	1	0	1	0	1	1	0.155001464
GO:0001605	adrenomedullin receptor activity	MF	2	0	1	0	1	0	1	0	1	0	1	0	1	0	1	0	1	0	1	0	1	0	1	0	1	0	1	0	1	0	1	0	1	0	1	0	1	0	1	0	1	0	1	0	1	0	1	0	1	0	1	0	1	0	1	0	1	0	1	1	0.002508622	0	1	0	1	0	1	0	1	0	1	0	1	0	1	0	1
GO:0001653	peptide receptor activity	MF	131	0	1	1	0.932307249	0	1	0	1	0	1	0	1	0	1	1	0.397434398	0	1	0	1	0	1	0	1	0	1	1	0.345467392	0	1	0	1	0	1	0	1	0	1	0	1	0	1	0	1	0	1	0	1	1	0.219272084	0	1	0	1	0	1	0	1	1	0.152078371	1	0.165961075	0	1	0	1	0	1	1	0.156731231	0	1	0	1	8	0.999721226
GO:0008528	G-protein coupled peptide receptor activity	MF	127	0	1	1	0.92648989	0	1	0	1	0	1	0	1	0	1	1	0.38801649	0	1	0	1	0	1	0	1	0	1	1	0.336918779	0	1	0	1	0	1	0	1	0	1	0	1	0	1	0	1	0	1	0	1	0	1	0	1	0	1	0	1	0	1	1	0.147785015	1	0.161314237	0	1	0	1	0	1	1	0.152318643	0	1	0	1	7	0.999868551
GO:0097642	calcitonin family receptor activity	MF	5	0	1	0	1	0	1	0	1	0	1	0	1	0	1	0	1	0	1	0	1	0	1	0	1	0	1	1	0.016004658	0	1	0	1	0	1	0	1	0	1	0	1	0	1	0	1	0	1	0	1	0	1	0	1	0	1	0	1	0	1	1	0.006260153	0	1	0	1	0	1	0	1	0	1	0	1	0	1	1	0.569229009
GO:0005507	copper ion binding	MF	54	1	0.742847874	1	0.669843551	2	0.128063512	1	0.258710929	0	1	0	1	0	1	0	1	0	1	0	1	1	0.197341402	0	1	0	1	1	0.160062346	0	1	3	0.001078895	0	1	0	1	0	1	0	1	1	0.115087774	0	1	0	1	0	1	0	1	0	1	0	1	1	0.100936659	0	1	0	1	0	1	0	1	0	1	0	1	0	1	0	1	0	1	13	0.065783747
GO:0048487	beta-tubulin binding	MF	37	3	0.063390427	3	0.038766227	2	0.067508	0	1	0	1	0	1	0	1	0	1	1	0.137100426	0	1	0	1	0	1	0	1	0	1	0	1	0	1	0	1	0	1	0	1	0	1	0	1	0	1	0	1	0	1	1	0.067396168	0	1	0	1	0	1	0	1	1	0.045437254	0	1	0	1	0	1	0	1	0	1	0	1	0	1	15	0.000215517
GO:0001609	G-protein coupled adenosine receptor activity	MF	7	0	1	0	1	0	1	0	1	0	1	0	1	0	1	0	1	0	1	0	1	0	1	0	1	0	1	0	1	0	1	0	1	1	0.01772989	0	1	0	1	0	1	0	1	0	1	0	1	0	1	0	1	0	1	0	1	0	1	0	1	0	1	0	1	0	1	0	1	0	1	0	1	0	1	0	1	1	0.692445779
GO:0004629	phospholipase C activity	MF	43	1	0.660807543	1	0.586145597	1	0.392264648	1	0.212055679	0	1	0	1	0	1	0	1	0	1	0	1	0	1	1	0.149858848	0	1	0	1	1	0.131224371	0	1	1	0.104140968	0	1	0	1	0	1	0	1	0	1	0	1	0	1	0	1	0	1	1	0.082875378	0	1	0	1	0	1	0	1	0	1	0	1	0	1	0	1	0	1	0	1	12	0.026935175
GO:0008081	phosphoric diester hydrolase activity	MF	82	3	0.332715686	3	0.232173456	2	0.243260588	2	0.075540838	1	0.367651092	0	1	0	1	0	1	0	1	0	1	0	1	1	0.26644806	1	0.235455395	0	1	2	0.02950748	0	1	1	0.189323496	0	1	0	1	0	1	0	1	1	0.211365364	0	1	0	1	0	1	0	1	1	0.152200643	0	1	0	1	0	1	0	1	0	1	1	0.11644548	0	1	0	1	0	1	0	1	23	0.002656433
GO:0031072	heat shock protein binding	MF	100	6	0.038353037	5	0.053054631	8	2.07E-05	0	1	0	1	0	1	2	0.028682965	0	1	1	0.329049676	3	0.003304512	4	0.000741705	1	0.314781327	0	1	0	1	0	1	1	0.311891816	1	0.225901064	1	0.238807539	1	0.251500942	0	1	0	1	1	0.251500942	0	1	5	1.91E-06	0	1	1	0.16157508	0	1	0	1	1	0.136565259	0	1	0	1	1	0.125621982	1	0.1401828	0	1	0	1	0	1	0	1	29	0.000441567
GO:0031683	G-protein beta/gamma-subunit complex binding	MF	24	1	0.452947468	0	1	1	0.242590385	0	1	0	1	0	1	0	1	0	1	1	0.091192224	0	1	0	1	0	1	0	1	0	1	0	1	0	1	1	0.059511058	0	1	0	1	0	1	0	1	0	1	0	1	1	0.048078853	0	1	0	1	0	1	0	1	0	1	0	1	0	1	0	1	0	1	0	1	0	1	0	1	0	1	5	0.311354671
GO:0032795	heterotrimeric G-protein binding	MF	7	0	1	0	1	0	1	0	1	0	1	0	1	0	1	0	1	0	1	0	1	0	1	0	1	0	1	0	1	0	1	0	1	1	0.01772989	0	1	0	1	0	1	0	1	0	1	0	1	0	1	0	1	0	1	0	1	0	1	0	1	0	1	0	1	0	1	0	1	0	1	0	1	0	1	0	1	1	0.692445779
GO:0035586	purinergic receptor activity	MF	25	0	1	0	1	0	1	0	1	0	1	0	1	0	1	0	1	0	1	0	1	0	1	0	1	1	0.078501593	0	1	0	1	0	1	1	0.061913581	0	1	0	1	0	1	0	1	0	1	0	1	0	1	0	1	0	1	0	1	0	1	0	1	0	1	0	1	0	1	0	1	0	1	0	1	0	1	0	1	4	0.556754004
GO:0031802	type 5 metabotropic glutamate receptor binding	MF	3	0	1	0	1	0	1	0	1	0	1	0	1	0	1	0	1	0	1	0	1	0	1	0	1	0	1	0	1	0	1	0	1	0	1	0	1	0	1	0	1	0	1	0	1	0	1	0	1	0	1	0	1	0	1	0	1	0	1	0	1	0	1	0	1	0	1	0	1	0	1	0	1	0	1	1	0.396665903
GO:0035254	glutamate receptor binding	MF	47	2	0.325849168	2	0.246981214	1	0.419803651	1	0.229349083	0	1	0	1	0	1	0	1	0	1	0	1	0	1	1	0.162614194	0	1	0	1	1	0.142529845	0	1	0	1	0	1	1	0.127157928	0	1	0	1	0	1	0	1	0	1	0	1	0	1	0	1	0	1	0	1	0	1	0	1	0	1	0	1	0	1	0	1	0	1	0	1	11	0.101293689
GO:0035256	G-protein coupled glutamate receptor binding	MF	9	1	0.2023872	1	0.168498644	0	1	0	1	0	1	0	1	0	1	0	1	0	1	0	1	0	1	1	0.033386555	0	1	0	1	0	1	0	1	0	1	0	1	0	1	0	1	0	1	0	1	0	1	0	1	0	1	0	1	0	1	0	1	0	1	0	1	0	1	0	1	0	1	0	1	0	1	0	1	0	1	2	0.417782731
GO:0042805	actinin binding	MF	34	1	0.574601689	3	0.031204069	0	1	0	1	1	0.172909365	0	1	0	1	0	1	0	1	0	1	0	1	3	0.000283845	0	1	0	1	0	1	0	1	0	1	0	1	0	1	0	1	0	1	0	1	0	1	2	0.002214727	0	1	1	0.058080395	0	1	0	1	0	1	0	1	0	1	0	1	0	1	0	1	0	1	0	1	0	1	9	0.069553997
GO:0051393	alpha-actinin binding	MF	23	0	1	1	0.376057294	0	1	0	1	1	0.120491625	0	1	0	1	0	1	0	1	0	1	0	1	2	0.003369109	0	1	0	1	0	1	0	1	0	1	0	1	0	1	0	1	0	1	0	1	0	1	2	0.001013265	0	1	0	1	0	1	0	1	0	1	0	1	0	1	0	1	0	1	0	1	0	1	0	1	0	1	7	0.053866997
GO:0003875	ADP-ribosylarginine hydrolase activity	MF	2	1	0.049002748	0	1	0	1	0	1	0	1	0	1	0	1	0	1	0	1	1	0.005931978	0	1	0	1	0	1	0	1	0	1	0	1	0	1	0	1	0	1	0	1	0	1	0	1	0	1	0	1	0	1	0	1	0	1	0	1	0	1	0	1	0	1	0	1	0	1	0	1	0	1	0	1	0	1	0	1
GO:0016799	hydrolase activity, hydrolyzing N-glycosyl compounds	MF	25	1	0.466532716	0	1	1	0.251313013	0	1	0	1	0	1	0	1	0	1	0	1	1	0.071705626	1	0.096707884	0	1	2	0.003003846	1	0.077533673	1	0.078501593	0	1	0	1	0	1	0	1	0	1	0	1	0	1	0	1	0	1	0	1	0	1	1	0.049035598	0	1	0	1	0	1	0	1	0	1	1	0.036997724	0	1	1	0.031938887	0	1	0	1	4	0.556754004
GO:0003909	DNA ligase activity	MF	6	0	1	0	1	0	1	0	1	0	1	0	1	0	1	0	1	1	0.023613139	0	1	0	1	0	1	0	1	0	1	0	1	0	1	0	1	0	1	0	1	0	1	0	1	0	1	0	1	0	1	0	1	0	1	0	1	0	1	0	1	0	1	0	1	0	1	0	1	0	1	0	1	0	1	0	1	4	0.006642305
GO:0003910	DNA ligase (ATP) activity	MF	6	0	1	0	1	0	1	0	1	0	1	0	1	0	1	0	1	1	0.023613139	0	1	0	1	0	1	0	1	0	1	0	1	0	1	0	1	0	1	0	1	0	1	0	1	0	1	0	1	0	1	0	1	0	1	0	1	0	1	0	1	0	1	0	1	0	1	0	1	0	1	0	1	0	1	0	1	4	0.006642305
GO:0003950	NAD+ ADP-ribosyltransferase activity	MF	19	0	1	0	1	0	1	0	1	0	1	1	0.07215837	0	1	0	1	0	1	0	1	0	1	0	1	0	1	0	1	1	0.060234966	0	1	0	1	0	1	0	1	0	1	0	1	0	1	0	1	0	1	1	0.03518295	0	1	0	1	0	1	0	1	0	1	0	1	0	1	0	1	0	1	0	1	0	1	0	1	9	0.00106992
GO:0016763	transferase activity, transferring pentosyl groups	MF	51	3	0.132662049	1	0.648855036	1	0.44609908	0	1	0	1	1	0.182224055	0	1	0	1	1	0.183975769	1	0.140901614	0	1	0	1	0	1	0	1	1	0.153690061	0	1	1	0.122303175	0	1	0	1	0	1	0	1	0	1	0	1	0	1	1	0.091721559	0	1	0	1	0	1	0	1	0	1	0	1	0	1	1	0.074062844	0	1	0	1	0	1	0	1	17	0.001227662
GO:0016874	ligase activity	MF	386	15	0.059300204	8	0.525529049	11	0.005355339	1	0.884093704	6	0.021138434	6	0.004214023	0	1	2	0.439003191	8	0.000153863	2	0.318475001	1	0.794519813	3	0.178169465	5	0.008626347	3	0.128404101	3	0.132037635	0	1	0	1	1	0.653425525	3	0.100725789	1	0.653425525	0	1	2	0.306572495	4	0.005919944	1	0.550018467	1	0.519678267	2	0.14725856	0	1	0	1	3	0.018665597	0	1	2	0.099030684	2	0.09399435	1	0.443744638	3	0.014654878	1	0.396501845	2	0.074664594	0	1	145	1.57E-26
GO:0016886	ligase activity, forming phosphoric ester bonds	MF	8	0	1	0	1	0	1	0	1	0	1	0	1	0	1	0	1	1	0.031360916	0	1	0	1	0	1	0	1	0	1	0	1	0	1	0	1	0	1	0	1	0	1	0	1	0	1	0	1	0	1	0	1	0	1	0	1	0	1	0	1	0	1	0	1	0	1	0	1	0	1	0	1	0	1	0	1	4	0.023893703
GO:0030331	estrogen receptor binding	MF	42	0	1	1	0.577559039	2	0.084115271	0	1	2	0.022881624	0	1	0	1	0	1	0	1	0	1	0	1	2	0.010946837	2	0.008317771	0	1	0	1	0	1	0	1	1	0.108157302	0	1	0	1	0	1	0	1	0	1	0	1	0	1	0	1	0	1	0	1	0	1	0	1	1	0.056420137	0	1	0	1	0	1	0	1	1	0.048075902	0	1	15	0.001055412
GO:0035257	nuclear hormone receptor binding	MF	123	0	1	4	0.240097236	6	0.003038313	0	1	3	0.031437251	2	0.084597416	0	1	2	0.081546183	0	1	1	0.307075114	1	0.394342891	3	0.011286199	2	0.061238678	1	0.328259986	0	1	0	1	2	0.039464455	1	0.28522773	0	1	0	1	1	0.243384887	3	0.00544097	0	1	0	1	0	1	0	1	0	1	0	1	0	1	0	1	1	0.156642299	1	0.152274226	0	1	0	1	0	1	1	0.134576397	0	1	46	2.56E-09
GO:0035258	steroid hormone receptor binding	MF	74	0	1	4	0.063599915	4	0.010507977	0	1	2	0.064028581	1	0.253254056	0	1	1	0.248590745	0	1	1	0.197857878	1	0.260195541	2	0.031782677	2	0.024402099	1	0.212688132	0	1	0	1	0	1	1	0.182752117	0	1	0	1	1	0.15432586	1	0.192853483	0	1	0	1	0	1	0	1	0	1	0	1	0	1	0	1	1	0.097322593	0	1	0	1	0	1	0	1	1	0.083201239	0	1	23	0.000575889
GO:0042826	histone deacetylase binding	MF	110	4	0.291375806	3	0.386598867	5	0.008930103	0	1	0	1	1	0.352364823	1	0.25246139	2	0.067246826	0	1	0	1	0	1	4	0.000800299	1	0.302575715	3	0.005417981	0	1	0	1	0	1	2	0.036170289	1	0.27292153	0	1	0	1	2	0.040317711	0	1	3	0.001497704	0	1	0	1	0	1	0	1	0	1	0	1	2	0.010096284	0	1	0	1	0	1	0	1	1	0.121223507	1	0.129302648	30	0.001084433
GO:0070412	R-SMAD binding	MF	23	0	1	1	0.376057294	2	0.028461633	0	1	0	1	0	1	0	1	0	1	0	1	0	1	0	1	0	1	0	1	1	0.071555747	0	1	0	1	0	1	0	1	0	1	0	1	1	0.050711732	0	1	0	1	1	0.046121565	0	1	0	1	0	1	0	1	0	1	0	1	0	1	0	1	0	1	0	1	0	1	0	1	0	1	7	0.053866997
GO:1990404	protein ADP-ribosylase activity	MF	1	0	1	0	1	0	1	0	1	0	1	0	1	0	1	0	1	0	1	0	1	0	1	0	1	0	1	0	1	0	1	0	1	0	1	0	1	0	1	0	1	0	1	0	1	0	1	0	1	0	1	0	1	0	1	0	1	0	1	0	1	0	1	0	1	0	1	0	1	0	1	0	1	0	1	1	0.155001464
GO:0004935	adrenergic receptor activity	MF	10	0	1	0	1	0	1	1	0.053880782	0	1	0	1	0	1	0	1	1	0.039047855	0	1	0	1	0	1	0	1	0	1	0	1	0	1	0	1	0	1	0	1	0	1	0	1	0	1	0	1	0	1	0	1	0	1	0	1	0	1	0	1	0	1	0	1	0	1	0	1	0	1	0	1	0	1	0	1	1	0.814471966
GO:0004936	alpha-adrenergic receptor activity	MF	6	0	1	0	1	0	1	0	1	0	1	0	1	0	1	0	1	1	0.023613139	0	1	0	1	0	1	0	1	0	1	0	1	0	1	0	1	0	1	0	1	0	1	0	1	0	1	0	1	0	1	0	1	0	1	0	1	0	1	0	1	0	1	0	1	0	1	0	1	0	1	0	1	0	1	0	1	1	0.636013113
GO:0004937	alpha1-adrenergic receptor activity	MF	3	0	1	0	1	0	1	0	1	0	1	0	1	0	1	0	1	1	0.01187636	0	1	0	1	0	1	0	1	0	1	0	1	0	1	0	1	0	1	0	1	0	1	0	1	0	1	0	1	0	1	0	1	0	1	0	1	0	1	0	1	0	1	0	1	0	1	0	1	0	1	0	1	0	1	0	1	1	0.396665903
GO:0008227	G-protein coupled amine receptor activity	MF	69	0	1	0	1	0	1	1	0.317943031	0	1	0	1	0	1	0	1	1	0.240558623	0	1	0	1	1	0.229458689	0	1	0	1	0	1	0	1	0	1	0	1	0	1	0	1	0	1	0	1	0	1	0	1	0	1	0	1	0	1	0	1	0	1	0	1	0	1	0	1	0	1	0	1	0	1	0	1	0	1	1	0.999991185
GO:0004938	alpha2-adrenergic receptor activity	MF	3	0	1	0	1	0	1	0	1	0	1	0	1	0	1	0	1	0	1	0	1	0	1	0	1	0	1	0	1	0	1	0	1	0	1	0	1	0	1	0	1	0	1	0	1	0	1	0	1	0	1	0	1	0	1	0	1	0	1	0	1	0	1	0	1	0	1	0	1	0	1	0	1	0	1	0	1
GO:0031690	adrenergic receptor binding	MF	17	0	1	1	0.294325484	0	1	0	1	0	1	0	1	0	1	0	1	1	0.065479837	0	1	0	1	0	1	0	1	0	1	0	1	0	1	0	1	0	1	0	1	0	1	0	1	0	1	0	1	0	1	0	1	0	1	0	1	0	1	0	1	0	1	0	1	0	1	0	1	0	1	0	1	0	1	0	1	4	0.263990108
GO:0031696	alpha-2C adrenergic receptor binding	MF	2	0	1	0	1	0	1	0	1	0	1	0	1	0	1	0	1	1	0.007933163	0	1	0	1	0	1	0	1	0	1	0	1	0	1	0	1	0	1	0	1	0	1	0	1	0	1	0	1	0	1	0	1	0	1	0	1	0	1	0	1	0	1	0	1	0	1	0	1	0	1	0	1	0	1	0	1	0	1
GO:0031996	thioesterase binding	MF	10	0	1	1	0.185376444	0	1	0	1	0	1	1	0.038644077	0	1	0	1	0	1	0	1	0	1	0	1	0	1	1	0.031756441	0	1	0	1	0	1	0	1	0	1	0	1	0	1	0	1	0	1	0	1	0	1	0	1	0	1	0	1	0	1	0	1	0	1	0	1	0	1	0	1	0	1	0	1	0	1	4	0.055452817
GO:0051379	epinephrine binding	MF	6	0	1	0	1	0	1	1	0.032683202	0	1	0	1	0	1	0	1	0	1	0	1	0	1	0	1	0	1	0	1	0	1	0	1	0	1	0	1	0	1	0	1	0	1	0	1	0	1	0	1	0	1	0	1	0	1	0	1	0	1	0	1	0	1	0	1	0	1	0	1	0	1	0	1	0	1	0	1
GO:0051380	norepinephrine binding	MF	4	0	1	0	1	0	1	1	0.021908338	0	1	0	1	0	1	0	1	0	1	0	1	0	1	0	1	0	1	0	1	0	1	0	1	0	1	0	1	0	1	0	1	0	1	0	1	0	1	0	1	0	1	0	1	0	1	0	1	0	1	0	1	0	1	0	1	0	1	0	1	0	1	0	1	0	1	0	1
GO:1901338	catecholamine binding	MF	16	0	1	0	1	0	1	1	0.084815752	0	1	0	1	0	1	0	1	0	1	0	1	0	1	0	1	0	1	0	1	0	1	0	1	0	1	0	1	0	1	0	1	0	1	0	1	0	1	0	1	0	1	0	1	0	1	0	1	0	1	0	1	0	1	0	1	0	1	0	1	0	1	0	1	0	1	0	1
GO:0031694	alpha-2A adrenergic receptor binding	MF	4	0	1	0	1	0	1	0	1	0	1	0	1	0	1	0	1	1	0.015804048	0	1	0	1	0	1	0	1	0	1	0	1	0	1	0	1	0	1	0	1	0	1	0	1	0	1	0	1	0	1	0	1	0	1	0	1	0	1	0	1	0	1	0	1	0	1	0	1	0	1	0	1	0	1	0	1	0	1
GO:0004939	beta-adrenergic receptor activity	MF	3	0	1	0	1	0	1	1	0.016476324	0	1	0	1	0	1	0	1	0	1	0	1	0	1	0	1	0	1	0	1	0	1	0	1	0	1	0	1	0	1	0	1	0	1	0	1	0	1	0	1	0	1	0	1	0	1	0	1	0	1	0	1	0	1	0	1	0	1	0	1	0	1	0	1	0	1	0	1
GO:0004940	beta1-adrenergic receptor activity	MF	1	0	1	0	1	0	1	0	1	0	1	0	1	0	1	0	1	0	1	0	1	0	1	0	1	0	1	0	1	0	1	0	1	0	1	0	1	0	1	0	1	0	1	0	1	0	1	0	1	0	1	0	1	0	1	0	1	0	1	0	1	0	1	0	1	0	1	0	1	0	1	0	1	0	1	0	1
GO:0005085	guanyl-nucleotide exchange factor activity	MF	184	5	0.481880097	3	0.724247923	0	1	1	0.640432798	0	1	2	0.163469966	0	1	1	0.509484047	2	0.166187533	1	0.422741319	0	1	1	0.501814805	0	1	0	1	2	0.121309795	0	1	2	0.08031129	0	1	0	1	2	0.089512615	1	0.341475346	0	1	1	0.293944806	2	0.054749977	0	1	0	1	0	1	0	1	0	1	0	1	0	1	0	1	0	1	0	1	1	0.213140349	0	1	0	1	44	0.001824074
GO:0005088	Ras guanyl-nucleotide exchange factor activity	MF	117	2	0.790354775	2	0.68969799	0	1	1	0.477684576	0	1	2	0.077659268	0	1	0	1	2	0.079083908	0	1	0	1	1	0.35753208	0	1	0	1	1	0.318425591	0	1	2	0.036040087	0	1	0	1	1	0.273394013	0	1	0	1	1	0.198291385	2	0.024052054	0	1	0	1	0	1	0	1	0	1	0	1	0	1	0	1	0	1	0	1	0	1	0	1	0	1	22	0.192221475
GO:0035240	dopamine binding	MF	12	0	1	0	1	0	1	1	0.064306041	0	1	0	1	0	1	0	1	0	1	0	1	0	1	0	1	0	1	0	1	0	1	0	1	0	1	0	1	0	1	0	1	0	1	0	1	0	1	0	1	0	1	0	1	0	1	0	1	0	1	0	1	0	1	0	1	0	1	0	1	0	1	0	1	0	1	0	1
GO:0001965	G-protein alpha-subunit binding	MF	33	0	1	0	1	1	0.31758523	2	0.014288928	0	1	0	1	0	1	0	1	0	1	0	1	0	1	0	1	0	1	0	1	0	1	0	1	0	1	0	1	0	1	0	1	0	1	0	1	0	1	0	1	0	1	0	1	0	1	0	1	0	1	0	1	1	0.044596179	0	1	0	1	0	1	0	1	0	1	0	1	10	0.023994034
GO:0004941	beta2-adrenergic receptor activity	MF	1	0	1	0	1	0	1	1	0.005522319	0	1	0	1	0	1	0	1	0	1	0	1	0	1	0	1	0	1	0	1	0	1	0	1	0	1	0	1	0	1	0	1	0	1	0	1	0	1	0	1	0	1	0	1	0	1	0	1	0	1	0	1	0	1	0	1	0	1	0	1	0	1	0	1	0	1	0	1
GO:0015459	potassium channel regulator activity	MF	38	3	0.067606562	1	0.541397926	0	1	1	0.189896442	0	1	0	1	0	1	0	1	0	1	0	1	0	1	0	1	0	1	0	1	0	1	0	1	0	1	0	1	0	1	0	1	0	1	0	1	0	1	1	0.075071278	0	1	0	1	2	0.00265082	0	1	0	1	0	1	0	1	0	1	0	1	0	1	0	1	0	1	0	1	7	0.374069419
GO:0031713	B2 bradykinin receptor binding	MF	1	0	1	0	1	0	1	1	0.005522319	0	1	0	1	0	1	0	1	0	1	0	1	0	1	0	1	0	1	0	1	0	1	0	1	0	1	0	1	0	1	0	1	0	1	0	1	0	1	0	1	0	1	0	1	0	1	0	1	0	1	0	1	0	1	0	1	0	1	0	1	0	1	0	1	0	1	0	1
GO:0035255	ionotropic glutamate receptor binding	MF	27	1	0.492701105	1	0.425225678	1	0.268459138	1	0.13894547	0	1	0	1	0	1	0	1	0	1	0	1	0	1	0	1	0	1	0	1	0	1	0	1	0	1	0	1	1	0.075123682	0	1	0	1	0	1	0	1	0	1	0	1	0	1	0	1	0	1	0	1	0	1	0	1	0	1	0	1	0	1	0	1	0	1	0	1	8	0.047016183
GO:0015052	beta3-adrenergic receptor activity	MF	1	0	1	0	1	0	1	0	1	0	1	0	1	0	1	0	1	0	1	0	1	0	1	0	1	0	1	0	1	0	1	0	1	0	1	0	1	0	1	0	1	0	1	0	1	0	1	0	1	0	1	0	1	0	1	0	1	0	1	0	1	0	1	0	1	0	1	0	1	0	1	0	1	0	1	0	1
GO:0031699	beta-3 adrenergic receptor binding	MF	2	0	1	0	1	0	1	0	1	0	1	0	1	0	1	0	1	0	1	0	1	0	1	0	1	0	1	0	1	0	1	0	1	0	1	0	1	0	1	0	1	0	1	0	1	0	1	0	1	0	1	0	1	0	1	0	1	0	1	0	1	0	1	0	1	0	1	0	1	0	1	0	1	0	1	1	0.285982954
GO:0004018	N6-(1,2-dicarboxyethyl)AMP AMP-lyase (fumarate-forming) activity	MF	1	0	1	0	1	0	1	0	1	0	1	0	1	0	1	0	1	0	1	0	1	0	1	0	1	0	1	0	1	0	1	0	1	0	1	0	1	0	1	0	1	0	1	0	1	0	1	0	1	0	1	0	1	0	1	0	1	0	1	0	1	0	1	0	1	0	1	0	1	0	1	0	1	0	1	1	0.155001464
GO:0016840	carbon-nitrogen lyase activity	MF	9	0	1	0	1	0	1	0	1	0	1	0	1	0	1	0	1	0	1	0	1	0	1	0	1	0	1	0	1	0	1	0	1	0	1	0	1	0	1	0	1	0	1	0	1	0	1	0	1	0	1	0	1	0	1	0	1	0	1	0	1	0	1	0	1	0	1	0	1	0	1	0	1	0	1	3	0.151678893
GO:0016842	amidine-lyase activity	MF	3	0	1	0	1	0	1	0	1	0	1	0	1	0	1	0	1	0	1	0	1	0	1	0	1	0	1	0	1	0	1	0	1	0	1	0	1	0	1	0	1	0	1	0	1	0	1	0	1	0	1	0	1	0	1	0	1	0	1	0	1	0	1	0	1	0	1	0	1	0	1	0	1	0	1	3	0.003721433
GO:0070626	(S)-2-(5-amino-1-(5-phospho-D-ribosyl)imidazole-4-carboxamido)succinate AMP-lyase (fumarate-forming) activity	MF	1	0	1	0	1	0	1	0	1	0	1	0	1	0	1	0	1	0	1	0	1	0	1	0	1	0	1	0	1	0	1	0	1	0	1	0	1	0	1	0	1	0	1	0	1	0	1	0	1	0	1	0	1	0	1	0	1	0	1	0	1	0	1	0	1	0	1	0	1	0	1	0	1	0	1	1	0.155001464
GO:0003924	GTPase activity	MF	196	6	0.359491945	20	3.72E-09	8	0.002020608	4	0.023521139	1	0.666501766	0	1	0	1	0	1	2	0.183180383	0	1	4	0.00839821	1	0.524036314	0	1	0	1	0	1	0	1	1	0.395216237	1	0.41486076	1	0.433870342	0	1	1	0.359246651	3	0.019148492	0	1	1	0.332258558	0	1	2	0.046490523	0	1	0	1	0	1	0	1	0	1	0	1	0	1	0	1	2	0.026616425	0	1	0	1	53	2.30E-05
GO:0004019	adenylosuccinate synthase activity	MF	2	0	1	0	1	0	1	0	1	0	1	0	1	0	1	0	1	0	1	0	1	0	1	0	1	0	1	0	1	0	1	0	1	0	1	0	1	0	1	0	1	0	1	0	1	0	1	0	1	0	1	0	1	0	1	0	1	0	1	0	1	0	1	0	1	0	1	0	1	0	1	0	1	0	1	1	0.285982954
GO:0005525	GTP binding	MF	343	12	0.147891026	36	7.87E-16	14	4.83E-05	3	0.294398634	2	0.571233022	1	0.743674996	0	1	1	0.736127367	2	0.396561266	1	0.642179289	4	0.05115427	1	0.728358161	2	0.308394772	0	1	1	0.676713069	0	1	1	0.58637149	3	0.066775776	2	0.26056297	0	1	2	0.181520156	5	0.003134866	0	1	2	0.156025079	1	0.478484572	2	0.121706925	2	0.151012361	0	1	0	1	0	1	0	1	0	1	1	0.405903935	1	0.370492842	2	0.072700379	0	1	1	0.352005858	91	8.96E-08
GO:0016879	ligase activity, forming carbon-nitrogen bonds	MF	286	12	0.05434418	5	0.691894224	5	0.234110292	1	0.79674717	2	0.473950449	5	0.005468209	0	1	1	0.670291709	5	0.005716825	1	0.575099993	1	0.689624355	3	0.093515579	5	0.002453411	2	0.23508933	3	0.067041664	0	1	0	1	1	0.543183066	2	0.199949022	1	0.543183066	0	1	1	0.564715928	4	0.002033165	0	1	1	0.418518078	2	0.089916675	0	1	0	1	2	0.065563421	0	1	1	0.327998537	1	0.319849612	0	1	3	0.006505322	1	0.311602219	2	0.043966023	0	1	107	9.07E-20
GO:0019001	guanyl nucleotide binding	MF	365	13	0.1238381	37	9.47E-16	14	9.37E-05	4	0.143820213	2	0.605172142	1	0.765265421	0	1	1	0.757899825	2	0.427000756	1	0.665176514	4	0.061482241	1	0.750303761	2	0.334773243	0	1	1	0.699468816	0	1	1	0.609312516	3	0.077260309	2	0.28412815	0	1	3	0.049470611	5	0.004082228	0	1	2	0.17193694	1	0.499974284	2	0.134636189	2	0.166503694	0	1	0	1	0	1	0	1	0	1	1	0.425566688	1	0.389045545	2	0.080925037	0	1	1	0.369925722	92	9.10E-07
GO:0032561	guanyl ribonucleotide binding	MF	364	13	0.122011767	37	8.67E-16	14	9.10E-05	3	0.326075187	2	0.603674002	1	0.76432428	0	1	1	0.756949886	2	0.42563385	1	0.66416354	4	0.060990408	1	0.749345398	2	0.333579627	0	1	1	0.69846965	0	1	1	0.608297441	3	0.076768697	2	0.283057529	0	1	3	0.049140282	5	0.004035199	0	1	2	0.171207546	1	0.499016544	2	0.134041667	2	0.16579326	0	1	0	1	0	1	0	1	0	1	1	0.424686818	1	0.388213855	2	0.080544992	0	1	1	0.36912168	92	8.01E-07
GO:0000981	RNA polymerase II transcription factor activity, sequence-specific DNA binding	MF	645	6	0.99887835	5	0.997004825	11	0.126823609	2	0.874732593	1	0.973967591	4	0.24865401	2	0.510006981	8	0.003432048	2	0.730307165	5	0.042779173	3	0.488358757	3	0.439455941	2	0.625939364	4	0.15449865	5	0.05970558	1	0.912763575	1	0.811897931	5	0.030884516	5	0.038549121	0	1	6	0.00324428	1	0.848959818	4	0.032716113	3	0.145671449	0	1	2	0.313838932	3	0.139373944	0	1	1	0.616382581	0	1	1	0.594778746	2	0.213437527	0	1	0	1	3	0.050268663	1	0.535304871	4	0.008245748	129	0.001136865
GO:0001071	nucleic acid binding transcription factor activity	MF	1069	7	0.999998956	7	0.999949727	19	0.040914139	2	0.983096252	2	0.983750459	7	0.12781654	2	0.779242809	8	0.053643472	3	0.803274626	8	0.013732323	3	0.814479363	6	0.214909746	3	0.683765209	7	0.056415232	7	0.059700397	1	0.98308805	6	0.054509933	6	0.070024046	6	0.087828256	2	0.793805346	6	0.03283472	1	0.957641365	4	0.140783294	3	0.37616553	2	0.603850194	2	0.566050911	4	0.166248267	0	1	1	0.798614186	1	0.746768789	1	0.779287578	3	0.170690961	0	1	0	1	4	0.047974125	1	0.722472128	4	0.043259366	212	6.09E-05
GO:0001227	transcriptional repressor activity, RNA polymerase II transcription regulatory region sequence-specific binding	MF	181	2	0.941249893	0	1	1	0.877839338	1	0.634362728	0	1	2	0.159324215	1	0.380902778	1	0.503732209	1	0.514964048	2	0.10104758	0	1	0	1	0	1	0	1	4	0.002933228	0	1	0	1	1	0.390268008	0	1	0	1	3	0.007980765	0	1	0	1	1	0.31121709	0	1	1	0.273502902	0	1	0	1	1	0.233735707	0	1	0	1	0	1	0	1	0	1	0	1	0	1	2	0.021586572	42	0.004090165
GO:0003700	transcription factor activity, sequence-specific DNA binding	MF	1069	7	0.999998956	7	0.999949727	19	0.040914139	2	0.983096252	2	0.983750459	7	0.12781654	2	0.779242809	8	0.053643472	3	0.803274626	8	0.013732323	3	0.814479363	6	0.214909746	3	0.683765209	7	0.056415232	7	0.059700397	1	0.98308805	6	0.054509933	6	0.070024046	6	0.087828256	2	0.793805346	6	0.03283472	1	0.957641365	4	0.140783294	3	0.37616553	2	0.603850194	2	0.566050911	4	0.166248267	0	1	1	0.798614186	1	0.746768789	1	0.779287578	3	0.170690961	0	1	0	1	4	0.047974125	1	0.722472128	4	0.043259366	212	6.09E-05
GO:0003714	transcription corepressor activity	MF	168	5	0.404418861	3	0.665674572	9	0.000149008	1	0.606862175	0	1	1	0.48536667	1	0.359132356	4	0.004070581	0	1	2	0.089138345	0	1	3	0.025669134	1	0.423651348	0	1	2	0.104415879	0	1	3	0.00910863	2	0.076637717	0	1	2	0.076637717	1	0.317025923	1	0.385759267	0	1	3	0.004957416	0	1	1	0.256577372	0	1	0	1	0	1	1	0.190813276	1	0.207777365	0	1	0	1	0	1	2	0.019980072	0	1	0	1	45	0.000116423
GO:0004181	metallocarboxypeptidase activity	MF	23	0	1	0	1	0	1	0	1	0	1	0	1	0	1	0	1	0	1	0	1	0	1	0	1	0	1	0	1	0	1	0	1	0	1	0	1	0	1	0	1	0	1	0	1	0	1	0	1	0	1	0	1	0	1	0	1	0	1	0	1	0	1	0	1	0	1	0	1	0	1	0	1	0	1	5	0.279047685
GO:0004185	serine-type carboxypeptidase activity	MF	12	0	1	1	0.218113276	0	1	1	0.064306041	0	1	0	1	0	1	0	1	0	1	0	1	0	1	0	1	0	1	0	1	0	1	0	1	0	1	0	1	0	1	0	1	0	1	0	1	0	1	0	1	0	1	0	1	1	0.023838445	0	1	0	1	0	1	0	1	0	1	0	1	0	1	0	1	0	1	0	1	3	0.281474402
GO:0070008	serine-type exopeptidase activity	MF	17	0	1	2	0.045702017	0	1	1	0.089873077	0	1	0	1	0	1	0	1	0	1	0	1	0	1	0	1	0	1	0	1	0	1	0	1	0	1	0	1	0	1	0	1	0	1	0	1	0	1	0	1	0	1	0	1	1	0.033606087	0	1	0	1	0	1	0	1	0	1	0	1	0	1	0	1	0	1	0	1	4	0.263990108
GO:0000982	transcription factor activity, RNA polymerase II core promoter proximal region sequence-specific binding	MF	363	2	0.99894039	3	0.979149265	5	0.405994817	1	0.868082379	0	1	4	0.055116559	1	0.619147497	5	0.013177543	1	0.766987003	4	0.022925145	2	0.434662445	2	0.397851889	0	1	1	0.692786669	3	0.115536448	1	0.744488603	0	1	1	0.630657546	4	0.020879338	0	1	3	0.048811056	1	0.652647297	2	0.149093835	1	0.527916994	0	1	1	0.474432549	2	0.16508339	0	1	1	0.414907166	0	1	0	1	1	0.387381068	0	1	0	1	2	0.080165524	0	1	2	0.075728847	81	0.000356471
GO:0001078	transcriptional repressor activity, RNA polymerase II core promoter proximal region sequence-specific binding	MF	123	1	0.954858812	0	1	0	1	1	0.49483833	0	1	2	0.084597416	1	0.277794511	1	0.378453007	1	0.388035875	2	0.051853139	0	1	0	1	0	1	0	1	3	0.007640661	0	1	0	1	1	0.28522773	0	1	0	1	2	0.031582402	0	1	0	1	0	1	0	1	0	1	0	1	0	1	1	0.165311582	0	1	0	1	0	1	0	1	0	1	0	1	0	1	2	0.010398638	29	0.012147986
GO:0004566	beta-glucuronidase activity	MF	4	0	1	0	1	0	1	1	0.021908338	0	1	0	1	0	1	0	1	0	1	0	1	0	1	0	1	0	1	0	1	0	1	0	1	0	1	0	1	0	1	0	1	0	1	0	1	0	1	0	1	0	1	0	1	0	1	0	1	0	1	0	1	0	1	0	1	0	1	0	1	0	1	0	1	0	1	0	1
GO:0003948	N4-(beta-N-acetylglucosaminyl)-L-asparaginase activity	MF	1	1	0.024808601	0	1	0	1	0	1	0	1	0	1	0	1	0	1	0	1	0	1	0	1	0	1	0	1	0	1	0	1	0	1	0	1	0	1	0	1	0	1	0	1	0	1	0	1	0	1	0	1	0	1	0	1	0	1	0	1	0	1	0	1	0	1	0	1	0	1	0	1	0	1	0	1	0	1
GO:0005201	extracellular matrix structural constituent	MF	43	0	1	0	1	0	1	0	1	0	1	1	0.155983144	0	1	0	1	0	1	0	1	0	1	0	1	0	1	0	1	0	1	0	1	1	0.104140968	0	1	0	1	0	1	0	1	1	0.116987284	0	1	0	1	0	1	0	1	0	1	3	8.32E-05	0	1	0	1	0	1	0	1	0	1	0	1	0	1	0	1	0	1	1	0.999289126
GO:0005540	hyaluronic acid binding	MF	21	0	1	2	0.066945783	0	1	1	0.109826519	0	1	0	1	0	1	0	1	1	0.080259488	0	1	0	1	0	1	0	1	0	1	0	1	0	1	0	1	0	1	0	1	0	1	0	1	0	1	0	1	0	1	0	1	0	1	0	1	0	1	0	1	0	1	0	1	0	1	0	1	0	1	0	1	0	1	0	1	1	0.970941395
GO:0044548	S100 protein binding	MF	12	1	0.260313269	0	1	3	0.000306855	0	1	0	1	1	0.0461937	0	1	0	1	0	1	0	1	0	1	0	1	0	1	0	1	0	1	0	1	0	1	0	1	0	1	0	1	0	1	1	0.034103017	0	1	1	0.024329493	0	1	0	1	0	1	0	1	0	1	0	1	0	1	0	1	0	1	0	1	0	1	0	1	0	1	2	0.575841645
GO:0050785	advanced glycation end-product receptor activity	MF	2	0	1	0	1	0	1	0	1	0	1	0	1	0	1	0	1	1	0.007933163	0	1	0	1	0	1	0	1	0	1	0	1	0	1	0	1	0	1	0	1	0	1	0	1	0	1	0	1	0	1	0	1	0	1	0	1	0	1	0	1	0	1	0	1	0	1	0	1	0	1	0	1	0	1	0	1	0	1
GO:0070379	high mobility group box 1 binding	MF	1	0	1	0	1	0	1	0	1	0	1	0	1	0	1	0	1	0	1	0	1	0	1	0	1	0	1	0	1	0	1	0	1	0	1	0	1	0	1	0	1	0	1	0	1	0	1	0	1	0	1	0	1	0	1	0	1	0	1	0	1	0	1	0	1	0	1	0	1	0	1	0	1	0	1	0	1
GO:1904599	advanced glycation end-product binding	MF	1	0	1	0	1	0	1	0	1	0	1	0	1	0	1	0	1	0	1	0	1	0	1	0	1	0	1	0	1	0	1	0	1	0	1	0	1	0	1	0	1	0	1	0	1	0	1	0	1	0	1	0	1	0	1	0	1	0	1	0	1	0	1	0	1	0	1	0	1	0	1	0	1	0	1	0	1
GO:0005172	vascular endothelial growth factor receptor binding	MF	13	1	0.278673079	0	1	1	0.13969458	0	1	0	1	0	1	0	1	0	1	1	0.050465226	0	1	0	1	0	1	0	1	0	1	0	1	0	1	0	1	0	1	0	1	0	1	0	1	0	1	0	1	0	1	0	1	0	1	0	1	1	0.025268509	0	1	0	1	0	1	0	1	0	1	0	1	0	1	0	1	0	1	4	0.129388972
GO:0030971	receptor tyrosine kinase binding	MF	58	0	1	4	0.030052513	1	0.489290631	1	0.27498781	0	1	0	1	0	1	0	1	0	1	0	1	0	1	1	0.196723733	0	1	0	1	1	0.172876442	0	1	0	1	0	1	1	0.154535694	0	1	0	1	0	1	0	1	1	0.112335592	0	1	0	1	0	1	0	1	0	1	0	1	0	1	0	1	0	1	0	1	0	1	1	0.065797748	0	1	20	0.000284576
GO:1990782	protein tyrosine kinase binding	MF	63	0	1	4	0.039032107	1	0.518071091	1	0.294835943	0	1	0	1	0	1	0	1	0	1	0	1	0	1	1	0.211770316	0	1	0	1	1	0.186317474	0	1	0	1	0	1	1	0.166698669	0	1	0	1	0	1	0	1	1	0.121419421	0	1	0	1	0	1	0	1	0	1	0	1	0	1	0	1	0	1	0	1	0	1	1	0.071270276	0	1	20	0.00095478
GO:0030297	transmembrane receptor protein tyrosine kinase activator activity	MF	3	0	1	0	1	0	1	0	1	0	1	0	1	0	1	0	1	0	1	0	1	0	1	0	1	0	1	0	1	0	1	0	1	0	1	0	1	0	1	0	1	0	1	0	1	0	1	0	1	0	1	0	1	0	1	0	1	0	1	0	1	0	1	0	1	0	1	0	1	0	1	0	1	0	1	0	1
GO:0001948	glycoprotein binding	MF	119	1	0.950061273	7	0.010852358	6	0.002577034	2	0.140434459	0	1	0	1	0	1	0	1	0	1	0	1	1	0.384360308	2	0.074186562	1	0.322888448	0	1	0	1	0	1	0	1	0	1	0	1	1	0.277359862	0	1	0	1	0	1	1	0.217138924	0	1	1	0.189251793	0	1	0	1	0	1	0	1	0	1	1	0.147696284	1	0.164566046	1	0.147696284	0	1	0	1	1	0.139135171	18	0.584022883
GO:0002162	dystroglycan binding	MF	10	0	1	0	1	0	1	0	1	0	1	0	1	0	1	0	1	0	1	0	1	1	0.039854954	2	0.000618626	0	1	0	1	0	1	0	1	0	1	0	1	0	1	0	1	0	1	0	1	0	1	0	1	0	1	0	1	0	1	0	1	0	1	0	1	0	1	0	1	0	1	0	1	0	1	0	1	0	1	1	0.814471966
GO:0030548	acetylcholine receptor regulator activity	MF	9	0	1	0	1	1	0.098920018	0	1	0	1	0	1	0	1	0	1	0	1	0	1	0	1	0	1	0	1	0	1	0	1	0	1	0	1	0	1	0	1	0	1	0	1	0	1	0	1	0	1	0	1	0	1	1	0.017931529	0	1	0	1	0	1	0	1	0	1	0	1	0	1	0	1	0	1	0	1	2	0.417782731
GO:0035374	chondroitin sulfate binding	MF	3	0	1	0	1	0	1	0	1	0	1	0	1	0	1	0	1	1	0.01187636	0	1	0	1	0	1	0	1	0	1	0	1	0	1	0	1	0	1	0	1	0	1	0	1	0	1	0	1	0	1	0	1	0	1	0	1	0	1	0	1	0	1	0	1	0	1	0	1	0	1	0	1	0	1	0	1	0	1
GO:0036122	BMP binding	MF	9	0	1	0	1	2	0.00450118	0	1	0	1	0	1	0	1	0	1	0	1	0	1	0	1	0	1	0	1	0	1	0	1	0	1	0	1	0	1	0	1	0	1	0	1	0	1	0	1	0	1	0	1	0	1	1	0.017931529	0	1	0	1	0	1	0	1	0	1	0	1	0	1	0	1	0	1	0	1	2	0.417782731
GO:0042030	ATPase inhibitor activity	MF	3	1	0.072597634	0	1	0	1	0	1	0	1	0	1	0	1	0	1	0	1	0	1	0	1	0	1	0	1	0	1	0	1	1	0.011129071	0	1	0	1	0	1	0	1	0	1	0	1	0	1	0	1	0	1	0	1	0	1	0	1	0	1	0	1	0	1	0	1	0	1	0	1	0	1	0	1	0	1	0	1
GO:0043394	proteoglycan binding	MF	32	0	1	1	0.481283957	1	0.309632015	2	0.01347115	0	1	0	1	0	1	0	1	0	1	0	1	0	1	0	1	0	1	0	1	0	1	0	1	0	1	0	1	0	1	0	1	0	1	0	1	0	1	0	1	0	1	0	1	0	1	0	1	0	1	0	1	0	1	1	0.041989321	0	1	0	1	0	1	0	1	0	1	1	0.995452885
GO:0043395	heparan sulfate proteoglycan binding	MF	24	0	1	0	1	1	0.242590385	1	0.124506131	0	1	0	1	0	1	0	1	0	1	0	1	0	1	0	1	0	1	0	1	0	1	0	1	0	1	0	1	0	1	0	1	0	1	0	1	0	1	0	1	0	1	0	1	0	1	0	1	0	1	0	1	0	1	1	0.031655022	0	1	0	1	0	1	0	1	0	1	0	1
GO:0060589	nucleoside-triphosphatase regulator activity	MF	270	10	0.136378309	6	0.468665867	2	0.819521108	5	0.017186088	0	1	5	0.004296852	2	0.159138305	1	0.649052905	3	0.092815186	1	0.554137815	1	0.66850581	1	0.640956987	0	1	0	1	3	0.058454222	1	0.636839521	2	0.151241192	1	0.522595744	1	0.543861542	0	1	2	0.124300652	1	0.543861542	2	0.091725615	2	0.105870933	2	0.091725615	1	0.379685839	1	0.420631566	1	0.413999264	2	0.059266483	1	0.288945426	0	1	0	1	0	1	1	0.304938644	0	1	0	1	0	1	76	7.63E-08
GO:0060590	ATPase regulator activity	MF	22	6	1.21E-05	3	0.009597147	0	1	0	1	0	1	0	1	0	1	0	1	0	1	0	1	0	1	0	1	0	1	0	1	0	1	1	0.078823316	0	1	0	1	0	1	0	1	0	1	0	1	0	1	1	0.044160334	1	0.040626364	0	1	0	1	0	1	1	0.031736789	0	1	0	1	0	1	0	1	1	0.029054621	0	1	0	1	0	1	5	0.247465995
GO:0099602	neurotransmitter receptor regulator activity	MF	9	0	1	0	1	1	0.098920018	0	1	0	1	0	1	0	1	0	1	0	1	0	1	0	1	0	1	0	1	0	1	0	1	0	1	0	1	0	1	0	1	0	1	0	1	0	1	0	1	0	1	0	1	0	1	1	0.017931529	0	1	0	1	0	1	0	1	0	1	0	1	0	1	0	1	0	1	0	1	2	0.417782731
GO:0004557	alpha-galactosidase activity	MF	2	0	1	0	1	0	1	0	1	0	1	0	1	0	1	0	1	0	1	0	1	0	1	0	1	0	1	0	1	0	1	0	1	0	1	0	1	0	1	0	1	0	1	0	1	0	1	0	1	1	0.003761752	0	1	0	1	0	1	0	1	0	1	0	1	0	1	0	1	0	1	0	1	0	1	0	1	1	0.285982954
GO:0016936	galactoside binding	MF	6	0	1	0	1	0	1	0	1	0	1	0	1	0	1	0	1	0	1	0	1	0	1	0	1	0	1	0	1	0	1	0	1	0	1	0	1	0	1	0	1	0	1	0	1	0	1	0	1	1	0.011243794	0	1	0	1	0	1	0	1	0	1	0	1	0	1	0	1	0	1	0	1	0	1	0	1	0	1
GO:0052692	raffinose alpha-galactosidase activity	MF	1	0	1	0	1	0	1	0	1	0	1	0	1	0	1	0	1	0	1	0	1	0	1	0	1	0	1	0	1	0	1	0	1	0	1	0	1	0	1	0	1	0	1	0	1	0	1	0	1	1	0.001882609	0	1	0	1	0	1	0	1	0	1	0	1	0	1	0	1	0	1	0	1	0	1	0	1	0	1
GO:0031701	angiotensin receptor binding	MF	12	0	1	1	0.218113276	0	1	0	1	0	1	0	1	0	1	0	1	0	1	0	1	0	1	0	1	0	1	0	1	0	1	0	1	0	1	0	1	0	1	0	1	0	1	0	1	0	1	0	1	0	1	0	1	0	1	0	1	0	1	0	1	0	1	0	1	0	1	0	1	0	1	0	1	0	1	3	0.281474402
GO:0031702	type 1 angiotensin receptor binding	MF	10	0	1	1	0.185376444	0	1	0	1	0	1	0	1	0	1	0	1	0	1	0	1	0	1	0	1	0	1	0	1	0	1	0	1	0	1	0	1	0	1	0	1	0	1	0	1	0	1	0	1	0	1	0	1	0	1	0	1	0	1	0	1	0	1	0	1	0	1	0	1	0	1	0	1	0	1	3	0.19291864
GO:0031703	type 2 angiotensin receptor binding	MF	1	0	1	0	1	0	1	0	1	0	1	0	1	0	1	0	1	0	1	0	1	0	1	0	1	0	1	0	1	0	1	0	1	0	1	0	1	0	1	0	1	0	1	0	1	0	1	0	1	0	1	0	1	0	1	0	1	0	1	0	1	0	1	0	1	0	1	0	1	0	1	0	1	0	1	1	0.155001464
GO:0001595	angiotensin receptor activity	MF	8	0	1	0	1	0	1	0	1	0	1	0	1	0	1	1	0.030383891	0	1	0	1	0	1	0	1	0	1	0	1	0	1	0	1	0	1	0	1	0	1	0	1	0	1	0	1	0	1	0	1	0	1	0	1	0	1	0	1	0	1	0	1	1	0.01099302	0	1	0	1	0	1	0	1	0	1	0	1	0	1
GO:0001596	angiotensin type I receptor activity	MF	2	0	1	0	1	0	1	0	1	0	1	0	1	0	1	0	1	0	1	0	1	0	1	0	1	0	1	0	1	0	1	0	1	0	1	0	1	0	1	0	1	0	1	0	1	0	1	0	1	0	1	0	1	0	1	0	1	0	1	0	1	1	0.002759311	0	1	0	1	0	1	0	1	0	1	0	1	0	1
GO:0004945	angiotensin type II receptor activity	MF	5	0	1	0	1	0	1	0	1	0	1	0	1	0	1	1	0.019098462	0	1	0	1	0	1	0	1	0	1	0	1	0	1	0	1	0	1	0	1	0	1	0	1	0	1	0	1	0	1	0	1	0	1	0	1	0	1	0	1	0	1	0	1	1	0.00688444	0	1	0	1	0	1	0	1	0	1	0	1	0	1
GO:0017046	peptide hormone binding	MF	44	0	1	2	0.22441326	0	1	0	1	0	1	1	0.159308273	0	1	0	1	0	1	0	1	0	1	0	1	0	1	0	1	0	1	0	1	0	1	0	1	1	0.119540841	0	1	0	1	0	1	0	1	0	1	1	0.07963744	0	1	0	1	0	1	0	1	0	1	1	0.059028347	0	1	0	1	0	1	0	1	0	1	0	1	8	0.371734348
GO:0031748	D1 dopamine receptor binding	MF	11	0	1	0	1	0	1	0	1	0	1	0	1	0	1	0	1	0	1	0	1	0	1	1	0.040654755	0	1	0	1	0	1	0	1	0	1	0	1	0	1	0	1	0	1	0	1	0	1	0	1	0	1	0	1	1	0.021873349	0	1	0	1	0	1	1	0.015085115	0	1	0	1	0	1	0	1	0	1	0	1	2	0.526780438
GO:0042562	hormone binding	MF	78	0	1	4	0.07414381	3	0.061078014	0	1	0	1	1	0.264968224	0	1	0	1	0	1	0	1	0	1	1	0.255257775	0	1	0	1	0	1	0	1	0	1	0	1	1	0.202162334	0	1	0	1	0	1	1	0.136895381	0	1	1	0.136895381	0	1	0	1	0	1	0	1	0	1	1	0.102312882	0	1	0	1	0	1	0	1	0	1	0	1	17	0.087514802
GO:0050780	dopamine receptor binding	MF	22	0	1	0	1	0	1	0	1	0	1	0	1	0	1	0	1	0	1	0	1	0	1	1	0.079674324	0	1	0	1	0	1	0	1	0	1	0	1	0	1	0	1	0	1	0	1	0	1	0	1	0	1	0	1	1	0.043278008	0	1	0	1	0	1	1	0.029949464	0	1	0	1	1	0.029054621	0	1	0	1	0	1	8	0.013766885
GO:0004760	serine-pyruvate transaminase activity	MF	1	0	1	0	1	0	1	0	1	0	1	0	1	0	1	0	1	0	1	0	1	0	1	0	1	0	1	0	1	0	1	0	1	0	1	0	1	0	1	0	1	0	1	0	1	0	1	0	1	0	1	0	1	0	1	0	1	0	1	0	1	0	1	0	1	0	1	0	1	0	1	0	1	0	1	0	1
GO:0008453	alanine-glyoxylate transaminase activity	MF	2	0	1	0	1	0	1	0	1	0	1	0	1	0	1	0	1	0	1	0	1	0	1	0	1	0	1	0	1	0	1	0	1	0	1	0	1	0	1	0	1	0	1	0	1	0	1	0	1	0	1	0	1	0	1	0	1	0	1	0	1	0	1	0	1	0	1	0	1	0	1	0	1	0	1	0	1
GO:0008483	transaminase activity	MF	23	0	1	0	1	1	0.233766506	0	1	3	0.000274908	0	1	0	1	0	1	0	1	0	1	0	1	0	1	0	1	0	1	0	1	0	1	0	1	0	1	0	1	0	1	0	1	1	0.06435581	0	1	0	1	0	1	0	1	0	1	1	0.04427956	0	1	0	1	1	0.03128993	0	1	0	1	0	1	0	1	0	1	0	1	4	0.487502378
GO:0016597	amino acid binding	MF	61	1	0.784407185	2	0.351927034	4	0.00535022	0	1	2	0.045433487	0	1	0	1	0	1	2	0.024571812	0	1	0	1	0	1	0	1	1	0.178864841	1	0.180967134	0	1	0	1	0	1	0	1	0	1	0	1	1	0.161854313	0	1	0	1	0	1	0	1	0	1	0	1	0	1	1	0.073835934	0	1	0	1	0	1	0	1	0	1	0	1	0	1	16	0.021111043
GO:0016769	transferase activity, transferring nitrogenous groups	MF	25	1	0.466532716	0	1	1	0.251313013	1	0.129345747	3	0.000354131	0	1	0	1	0	1	0	1	0	1	0	1	0	1	0	1	0	1	0	1	0	1	0	1	0	1	0	1	0	1	0	1	1	0.0697551	0	1	0	1	0	1	0	1	0	1	1	0.048037985	0	1	0	1	1	0.033965476	0	1	0	1	0	1	0	1	0	1	0	1	4	0.556754004
GO:0030170	pyridoxal phosphate binding	MF	53	0	1	2	0.292245045	3	0.023123906	0	1	3	0.003220019	0	1	0	1	0	1	0	1	0	1	0	1	0	1	0	1	0	1	0	1	0	1	0	1	0	1	0	1	0	1	0	1	0	1	0	1	0	1	0	1	0	1	0	1	0	1	0	1	0	1	0	1	0	1	0	1	0	1	0	1	1	0.060294131	0	1	14	0.028127424
GO:0000217	DNA secondary structure binding	MF	22	1	0.424732117	1	0.363122937	0	1	0	1	0	1	0	1	0	1	0	1	0	1	0	1	0	1	0	1	0	1	0	1	0	1	0	1	0	1	0	1	0	1	0	1	0	1	0	1	0	1	0	1	0	1	0	1	0	1	0	1	0	1	0	1	0	1	0	1	0	1	0	1	0	1	0	1	0	1	3	0.685111532
GO:0003707	steroid hormone receptor activity	MF	58	0	1	0	1	0	1	0	1	1	0.276756802	1	0.204521658	0	1	2	0.021065338	0	1	1	0.158645645	0	1	0	1	0	1	0	1	0	1	0	1	1	0.137897666	0	1	0	1	0	1	0	1	0	1	1	0.103650498	0	1	0	1	0	1	0	1	0	1	0	1	0	1	0	1	0	1	0	1	0	1	0	1	0	1	0	1	20	0.000284576
GO:0004879	RNA polymerase II transcription factor activity, ligand-activated sequence-specific DNA binding	MF	45	0	1	1	0.602799705	0	1	0	1	1	0.222225158	1	0.162620441	0	1	1	0.159446281	0	1	1	0.125399163	0	1	0	1	0	1	0	1	0	1	0	1	1	0.108715879	0	1	0	1	0	1	0	1	0	1	1	0.081373318	0	1	0	1	0	1	0	1	0	1	0	1	0	1	0	1	0	1	0	1	0	1	0	1	0	1	0	1	11	0.078643096
GO:0032448	DNA hairpin binding	MF	1	0	1	0	1	0	1	0	1	0	1	0	1	0	1	0	1	0	1	0	1	0	1	0	1	0	1	0	1	0	1	0	1	0	1	0	1	0	1	0	1	0	1	0	1	0	1	0	1	0	1	0	1	0	1	0	1	0	1	0	1	0	1	0	1	0	1	0	1	0	1	0	1	0	1	0	1
GO:0098531	transcription factor activity, direct ligand regulated sequence-specific DNA binding	MF	45	0	1	1	0.602799705	0	1	0	1	1	0.222225158	1	0.162620441	0	1	1	0.159446281	0	1	1	0.125399163	0	1	0	1	0	1	0	1	0	1	0	1	1	0.108715879	0	1	0	1	0	1	0	1	0	1	1	0.081373318	0	1	0	1	0	1	0	1	0	1	0	1	0	1	0	1	0	1	0	1	0	1	0	1	0	1	0	1	11	0.078643096
GO:0003705	transcription factor activity, RNA polymerase II distal enhancer sequence-specific binding	MF	95	1	0.908490206	1	0.857908715	4	0.024150287	0	1	0	1	0	1	0	1	1	0.307241345	0	1	1	0.246600802	0	1	1	0.301680567	0	1	2	0.037720134	0	1	0	1	0	1	2	0.027645172	0	1	0	1	1	0.193687807	1	0.240558623	2	0.013848316	1	0.177436864	0	1	1	0.15413977	2	0.015657817	0	1	0	1	0	1	0	1	0	1	0	1	0	1	0	1	0	1	0	1	17	0.298723067
GO:0004874	aryl hydrocarbon receptor activity	MF	2	0	1	0	1	0	1	0	1	0	1	0	1	0	1	0	1	0	1	0	1	0	1	0	1	0	1	0	1	0	1	0	1	0	1	0	1	0	1	0	1	0	1	0	1	0	1	0	1	0	1	0	1	0	1	0	1	0	1	0	1	0	1	0	1	0	1	0	1	0	1	0	1	0	1	1	0.285982954
GO:0051879	Hsp90 protein binding	MF	33	2	0.197036269	2	0.144034869	1	0.31758523	0	1	0	1	0	1	0	1	0	1	0	1	2	0.004327625	2	0.007929222	0	1	0	1	0	1	0	1	0	1	0	1	0	1	1	0.091046893	0	1	0	1	1	0.091046893	0	1	0	1	0	1	0	1	0	1	0	1	0	1	0	1	0	1	0	1	1	0.048553373	0	1	0	1	0	1	0	1	11	0.008635509
GO:0070888	E-box binding	MF	33	0	1	0	1	0	1	0	1	0	1	0	1	0	1	1	0.119569098	0	1	0	1	0	1	0	1	0	1	1	0.101067824	0	1	0	1	0	1	0	1	1	0.091046893	0	1	1	0.071964887	0	1	0	1	0	1	0	1	0	1	0	1	0	1	0	1	0	1	0	1	0	1	0	1	0	1	0	1	0	1	0	1	11	0.008635509
GO:0001076	transcription factor activity, RNA polymerase II transcription factor binding	MF	138	3	0.668985105	6	0.062597266	5	0.021886928	0	1	1	0.538013185	0	1	1	0.305976401	2	0.099079772	0	1	2	0.063519915	0	1	2	0.095489148	2	0.074811381	1	0.360166491	1	0.363872402	0	1	2	0.048535536	0	1	0	1	0	1	0	1	1	0.32973722	0	1	0	1	0	1	0	1	0	1	0	1	1	0.183555977	1	0.159541484	1	0.174033033	0	1	0	1	0	1	0	1	0	1	0	1	46	1.51E-07
GO:0001191	transcriptional repressor activity, RNA polymerase II transcription factor binding	MF	87	0	1	4	0.100835851	4	0.018118611	0	1	0	1	0	1	1	0.205481545	2	0.044388529	0	1	0	1	0	1	1	0.280202342	2	0.032895291	0	1	1	0.247891935	0	1	2	0.020856198	0	1	0	1	0	1	0	1	0	1	0	1	0	1	0	1	0	1	0	1	0	1	1	0.119894315	1	0.103679335	0	1	0	1	0	1	0	1	0	1	0	1	0	1	24	0.002764027
GO:0004860	protein kinase inhibitor activity	MF	80	2	0.593651738	3	0.221466584	1	0.604365337	0	1	0	1	0	1	1	0.190615085	0	1	2	0.04042775	0	1	0	1	0	1	1	0.230424131	1	0.227831439	0	1	0	1	0	1	0	1	1	0.206777002	0	1	0	1	0	1	0	1	1	0.151628492	0	1	0	1	0	1	3	0.000526412	0	1	0	1	0	1	0	1	0	1	0	1	0	1	0	1	0	1	24	0.000781214
GO:0004869	cysteine-type endopeptidase inhibitor activity	MF	58	2	0.423572844	2	0.329705727	0	1	0	1	1	0.276756802	0	1	1	0.142087093	0	1	0	1	0	1	0	1	0	1	0	1	0	1	0	1	2	0.019797869	0	1	0	1	0	1	1	0.146256511	0	1	0	1	0	1	0	1	0	1	0	1	0	1	0	1	1	0.081570733	0	1	0	1	0	1	0	1	0	1	0	1	0	1	0	1	8	0.69506904
GO:0019210	kinase inhibitor activity	MF	82	2	0.607122998	3	0.232173456	1	0.613446799	0	1	0	1	0	1	1	0.194890356	0	1	2	0.042272588	0	1	0	1	0	1	1	0.235455395	1	0.232815037	0	1	0	1	0	1	0	1	1	0.211365364	0	1	0	1	0	1	0	1	1	0.155114898	0	1	0	1	0	1	3	0.000565859	0	1	0	1	0	1	0	1	0	1	0	1	0	1	0	1	0	1	24	0.001147744
GO:0030292	protein tyrosine kinase inhibitor activity	MF	5	0	1	1	0.097425234	0	1	0	1	0	1	0	1	0	1	0	1	0	1	0	1	0	1	0	1	0	1	0	1	0	1	0	1	0	1	0	1	0	1	0	1	0	1	0	1	0	1	0	1	0	1	0	1	0	1	0	1	0	1	0	1	0	1	0	1	0	1	0	1	0	1	0	1	0	1	1	0.569229009
GO:0030294	receptor signaling protein tyrosine kinase inhibitor activity	MF	2	0	1	1	0.040169814	0	1	0	1	0	1	0	1	0	1	0	1	0	1	0	1	0	1	0	1	0	1	0	1	0	1	0	1	0	1	0	1	0	1	0	1	0	1	0	1	0	1	0	1	0	1	0	1	0	1	0	1	0	1	0	1	0	1	0	1	0	1	0	1	0	1	0	1	0	1	0	1
GO:0004126	cytidine deaminase activity	MF	4	0	1	0	1	0	1	0	1	0	1	0	1	0	1	0	1	0	1	0	1	0	1	0	1	0	1	0	1	0	1	0	1	0	1	0	1	0	1	0	1	0	1	0	1	0	1	0	1	0	1	0	1	0	1	0	1	0	1	0	1	0	1	0	1	0	1	0	1	0	1	0	1	0	1	2	0.116077682
GO:0017162	aryl hydrocarbon receptor binding	MF	4	0	1	0	1	0	1	0	1	0	1	0	1	0	1	0	1	0	1	0	1	0	1	0	1	0	1	0	1	0	1	0	1	0	1	0	1	0	1	0	1	0	1	0	1	0	1	0	1	0	1	0	1	0	1	0	1	0	1	0	1	0	1	0	1	0	1	0	1	0	1	0	1	0	1	3	0.013156433
GO:0036004	GAF domain binding	MF	2	0	1	0	1	0	1	0	1	0	1	0	1	0	1	0	1	0	1	0	1	0	1	0	1	0	1	0	1	0	1	0	1	0	1	0	1	0	1	0	1	0	1	0	1	0	1	0	1	0	1	0	1	0	1	0	1	0	1	0	1	0	1	0	1	0	1	0	1	0	1	0	1	0	1	2	0.024019974
GO:0051082	unfolded protein binding	MF	71	14	1.88E-09	9	1.32E-05	5	0.001362584	0	1	1	0.327491836	0	1	0	1	0	1	0	1	1	0.190645448	3	0.003032256	0	1	0	1	0	1	0	1	1	0.232980311	0	1	0	1	0	1	0	1	1	0.148550927	1	0.18580168	0	1	5	3.45E-07	0	1	0	1	0	1	0	1	0	1	0	1	0	1	0	1	0	1	0	1	0	1	1	0.079962079	1	0.085426115	15	0.127229974
GO:0042393	histone binding	MF	171	5	0.419119891	0	1	4	0.135297432	0	1	0	1	1	0.491457197	4	0.001084326	1	0.48407334	0	1	1	0.399806993	0	1	3	0.026862248	3	0.018502077	0	1	1	0.429315073	0	1	0	1	3	0.011360971	2	0.087500489	0	1	2	0.057154327	0	1	1	0.276302621	1	0.296830032	1	0.276302621	0	1	0	1	0	1	2	0.025940216	1	0.193877858	3	0.001676327	0	1	0	1	1	0.205385089	0	1	2	0.017024523	1	0.193877858	42	0.001323342
GO:0045182	translation regulator activity	MF	33	3	0.047818167	0	1	0	1	0	1	0	1	0	1	0	1	0	1	0	1	0	1	1	0.125653728	0	1	0	1	0	1	0	1	0	1	0	1	0	1	0	1	0	1	0	1	0	1	1	0.06032983	0	1	0	1	0	1	0	1	0	1	1	0.047236078	0	1	0	1	0	1	0	1	0	1	0	1	1	0.037965363	0	1	6	0.405578718
GO:0004017	adenylate kinase activity	MF	8	2	0.015579768	1	0.151271896	0	1	0	1	0	1	0	1	0	1	0	1	0	1	0	1	0	1	0	1	0	1	0	1	0	1	0	1	0	1	0	1	0	1	0	1	0	1	0	1	0	1	0	1	0	1	0	1	0	1	0	1	0	1	0	1	0	1	0	1	0	1	0	1	0	1	0	1	0	1	2	0.358648545
GO:0004550	nucleoside diphosphate kinase activity	MF	17	3	0.007970259	3	0.004567544	0	1	0	1	0	1	0	1	0	1	0	1	0	1	0	1	0	1	0	1	0	1	0	1	0	1	0	1	0	1	0	1	0	1	0	1	0	1	0	1	0	1	0	1	0	1	0	1	0	1	0	1	0	1	0	1	0	1	0	1	0	1	0	1	0	1	0	1	0	1	2	0.764990942
GO:0016776	phosphotransferase activity, phosphate group as acceptor	MF	34	5	0.001417552	4	0.004794704	1	0.325447151	0	1	0	1	0	1	1	0.085879213	0	1	0	1	0	1	0	1	0	1	0	1	1	0.103967605	0	1	0	1	0	1	0	1	0	1	0	1	0	1	0	1	0	1	0	1	0	1	0	1	0	1	0	1	0	1	0	1	0	1	0	1	0	1	0	1	0	1	0	1	0	1	8	0.145392289
GO:0019201	nucleotide kinase activity	MF	19	3	0.010948497	2	0.055966166	0	1	0	1	0	1	0	1	1	0.048925062	0	1	0	1	0	1	0	1	0	1	0	1	0	1	0	1	0	1	0	1	0	1	0	1	0	1	0	1	0	1	0	1	0	1	0	1	0	1	0	1	0	1	0	1	0	1	0	1	0	1	0	1	0	1	0	1	0	1	0	1	5	0.159869826
GO:0046899	nucleoside triphosphate adenylate kinase activity	MF	2	1	0.049002748	0	1	0	1	0	1	0	1	0	1	0	1	0	1	0	1	0	1	0	1	0	1	0	1	0	1	0	1	0	1	0	1	0	1	0	1	0	1	0	1	0	1	0	1	0	1	0	1	0	1	0	1	0	1	0	1	0	1	0	1	0	1	0	1	0	1	0	1	0	1	0	1	1	0.285982954
GO:0019902	phosphatase binding	MF	183	3	0.835425251	6	0.169161721	9	0.000282259	3	0.081037161	0	1	1	0.515114305	0	1	1	0.507574133	2	0.164784442	1	0.421008249	1	0.526209791	1	0.499917358	1	0.451425707	0	1	1	0.451425707	0	1	0	1	2	0.08868991	0	1	1	0.39360492	1	0.339972755	0	1	0	1	5	3.61E-05	0	1	0	1	1	0.308756935	0	1	1	0.235995216	0	1	1	0.224144333	1	0.218150514	2	0.030973821	1	0.218150514	1	0.212110645	0	1	1	0.206024374	64	6.28E-11
GO:0019903	protein phosphatase binding	MF	138	2	0.859960489	6	0.062597266	8	0.000202623	2	0.177158079	0	1	1	0.42034992	0	1	0	1	1	0.423709646	1	0.337476619	1	0.430371208	1	0.406715455	1	0.363872402	0	1	1	0.363872402	0	1	0	1	2	0.054356645	0	1	1	0.31398815	0	1	0	1	0	1	4	0.000184203	0	1	0	1	0	1	0	1	1	0.183555977	0	1	1	0.174033033	0	1	1	0.188276493	1	0.169230293	1	0.164399829	0	1	1	0.159541484	51	5.83E-10
GO:0030346	protein phosphatase 2B binding	MF	8	0	1	1	0.151271896	2	0.003527629	0	1	0	1	0	1	0	1	0	1	0	1	0	1	0	1	0	1	0	1	0	1	0	1	0	1	0	1	0	1	0	1	0	1	0	1	0	1	0	1	0	1	0	1	0	1	0	1	0	1	0	1	0	1	0	1	0	1	0	1	0	1	0	1	0	1	0	1	3	0.11372284
GO:0032947	protein complex scaffold	MF	62	3	0.199122205	2	0.359278765	1	0.512447292	0	1	0	1	0	1	0	1	0	1	0	1	0	1	0	1	0	1	0	1	0	1	0	1	0	1	0	1	0	1	0	1	1	0.155528106	0	1	0	1	0	1	1	0.11960997	0	1	0	1	3	0.000264467	0	1	0	1	0	1	0	1	0	1	0	1	0	1	0	1	0	1	1	0.075001311	22	8.87E-05
GO:0034237	protein kinase A regulatory subunit binding	MF	17	1	0.347673887	1	0.294325484	3	0.000908903	0	1	0	1	0	1	0	1	0	1	0	1	0	1	0	1	0	1	0	1	0	1	0	1	0	1	0	1	0	1	0	1	0	1	0	1	0	1	0	1	1	0.034294777	0	1	0	1	0	1	0	1	0	1	0	1	0	1	0	1	0	1	0	1	0	1	0	1	0	1	8	0.00215068
GO:0051018	protein kinase A binding	MF	45	3	0.100440098	2	0.231921959	4	0.00176273	1	0.220749988	0	1	0	1	0	1	0	1	0	1	0	1	1	0.167359718	0	1	0	1	0	1	0	1	0	1	0	1	0	1	0	1	0	1	0	1	1	0.122087121	0	1	1	0.088284875	0	1	0	1	0	1	0	1	0	1	0	1	0	1	0	1	0	1	0	1	0	1	0	1	0	1	15	0.002334013
GO:0004035	alkaline phosphatase activity	MF	6	0	1	1	0.115742614	0	1	0	1	0	1	0	1	0	1	0	1	0	1	0	1	0	1	0	1	0	1	0	1	0	1	0	1	0	1	0	1	0	1	0	1	0	1	0	1	0	1	0	1	0	1	0	1	0	1	0	1	0	1	0	1	0	1	0	1	0	1	0	1	0	1	0	1	0	1	0	1
GO:0002020	protease binding	MF	130	1	0.962173849	9	0.001366582	3	0.188964514	2	0.161499256	2	0.16341299	1	0.401680725	1	0.291083493	0	1	1	0.40494762	0	1	1	0.411428402	1	0.388434212	1	0.346923374	0	1	0	1	0	1	1	0.283288813	1	0.298794046	0	1	1	0.298794046	0	1	3	0.00634091	0	1	2	0.029225206	0	1	0	1	1	0.230508965	0	1	2	0.015532774	0	1	0	1	1	0.160228367	1	0.178373981	1	0.160228367	0	1	0	1	1	0.151006997	21	0.455208781
GO:0005547	phosphatidylinositol-3,4,5-trisphosphate binding	MF	37	1	0.605527491	1	0.531884988	1	0.348495535	1	0.185390937	0	1	1	0.135757363	0	1	0	1	1	0.137100426	0	1	0	1	1	0.130364745	1	0.113989714	1	0.112611667	1	0.113989714	0	1	0	1	0	1	0	1	0	1	0	1	0	1	0	1	0	1	0	1	0	1	0	1	0	1	0	1	0	1	0	1	0	1	0	1	0	1	0	1	0	1	0	1	11	0.021170905
GO:0030235	nitric-oxide synthase regulator activity	MF	8	1	0.182089184	2	0.010608745	0	1	0	1	0	1	0	1	0	1	0	1	0	1	0	1	0	1	1	0.029732062	0	1	0	1	0	1	0	1	0	1	0	1	0	1	0	1	0	1	0	1	0	1	1	0.016284799	0	1	0	1	0	1	0	1	0	1	0	1	0	1	0	1	0	1	0	1	0	1	0	1	0	1	1	0.740131098
GO:0032794	GTPase activating protein binding	MF	18	0	1	1	0.308654051	0	1	0	1	0	1	0	1	0	1	0	1	0	1	0	1	0	1	1	0.065670422	0	1	0	1	0	1	0	1	0	1	0	1	0	1	0	1	0	1	1	0.050722097	0	1	1	0.036275835	0	1	0	1	0	1	0	1	0	1	0	1	0	1	0	1	0	1	0	1	0	1	0	1	0	1	5	0.133966128
GO:0043325	phosphatidylinositol-3,4-bisphosphate binding	MF	20	1	0.395064082	0	1	0	1	2	0.005387875	0	1	0	1	0	1	0	1	0	1	0	1	0	1	0	1	0	1	0	1	1	0.063304037	0	1	0	1	0	1	0	1	0	1	0	1	0	1	0	1	0	1	0	1	0	1	0	1	0	1	0	1	0	1	0	1	0	1	0	1	0	1	0	1	0	1	0	1	8	0.00722525
GO:0051721	protein phosphatase 2A binding	MF	33	1	0.563764331	1	0.491822991	2	0.055129134	0	1	0	1	0	1	0	1	0	1	1	0.123224785	0	1	0	1	0	1	0	1	0	1	0	1	0	1	0	1	1	0.08599589	0	1	0	1	0	1	0	1	0	1	2	0.002087174	0	1	0	1	0	1	0	1	0	1	0	1	0	1	0	1	0	1	0	1	0	1	0	1	0	1	15	4.42E-05
GO:0003870	5-aminolevulinate synthase activity	MF	2	0	1	1	0.040169814	0	1	0	1	0	1	0	1	0	1	0	1	0	1	0	1	0	1	0	1	0	1	0	1	0	1	0	1	0	1	0	1	0	1	0	1	0	1	0	1	0	1	0	1	0	1	0	1	0	1	0	1	0	1	0	1	0	1	0	1	0	1	0	1	0	1	0	1	0	1	1	0.285982954
GO:0016748	succinyltransferase activity	MF	38	1	0.615328974	2	0.179906278	2	0.070733952	0	1	0	1	0	1	0	1	0	1	0	1	0	1	0	1	0	1	1	0.116885416	0	1	1	0.116885416	0	1	0	1	0	1	0	1	0	1	0	1	0	1	0	1	0	1	0	1	0	1	0	1	0	1	1	0.054201278	0	1	0	1	1	0.049669847	0	1	0	1	0	1	0	1	0	1	7	0.374069419
GO:0016749	N-succinyltransferase activity	MF	37	1	0.605527491	2	0.17262043	1	0.348495535	0	1	0	1	0	1	0	1	0	1	0	1	0	1	0	1	0	1	1	0.113989714	0	1	1	0.113989714	0	1	0	1	0	1	0	1	0	1	0	1	0	1	0	1	0	1	0	1	0	1	0	1	0	1	1	0.052812207	0	1	0	1	1	0.048393915	0	1	0	1	0	1	0	1	0	1	7	0.347055913
GO:0016594	glycine binding	MF	15	0	1	0	1	0	1	0	1	0	1	0	1	0	1	0	1	2	0.001586776	0	1	0	1	0	1	0	1	0	1	0	1	0	1	0	1	0	1	0	1	0	1	0	1	0	1	0	1	0	1	0	1	0	1	0	1	0	1	0	1	0	1	0	1	0	1	0	1	0	1	0	1	0	1	0	1	1	0.920110584
GO:0019825	oxygen binding	MF	21	1	0.410084264	0	1	1	0.215810304	0	1	0	1	0	1	0	1	1	0.077821604	0	1	0	1	0	1	0	1	0	1	0	1	0	1	0	1	0	1	0	1	0	1	0	1	0	1	0	1	0	1	0	1	0	1	0	1	0	1	0	1	0	1	0	1	0	1	0	1	0	1	0	1	0	1	0	1	0	1	0	1
GO:0051087	chaperone binding	MF	74	8	0.000489445	6	0.003914312	6	0.000211268	1	0.336623733	0	1	0	1	1	0.17765477	0	1	0	1	1	0.197857878	1	0.260195541	2	0.031782677	1	0.215133406	1	0.212688132	0	1	0	1	0	1	0	1	0	1	0	1	0	1	0	1	0	1	2	0.010121647	1	0.130344332	0	1	0	1	0	1	1	0.102910862	1	0.088875742	0	1	0	1	0	1	0	1	0	1	0	1	0	1	18	0.031426309
GO:0005324	long-chain fatty acid transporter activity	MF	6	1	0.139933092	0	1	1	0.067080584	0	1	0	1	0	1	0	1	0	1	0	1	0	1	0	1	0	1	0	1	0	1	0	1	0	1	0	1	0	1	0	1	1	0.016207108	0	1	0	1	0	1	0	1	0	1	0	1	0	1	0	1	0	1	0	1	0	1	0	1	0	1	0	1	0	1	0	1	0	1	1	0.636013113
GO:0005325	peroxisomal fatty-acyl-CoA transporter activity	MF	1	0	1	0	1	0	1	0	1	0	1	0	1	0	1	0	1	0	1	0	1	0	1	0	1	0	1	0	1	0	1	0	1	0	1	0	1	0	1	1	0.002719324	0	1	0	1	0	1	0	1	0	1	0	1	0	1	0	1	0	1	0	1	0	1	0	1	0	1	0	1	0	1	0	1	0	1	0	1
GO:0015245	fatty acid transporter activity	MF	11	1	0.241486957	0	1	2	0.006773198	0	1	0	1	0	1	0	1	0	1	0	1	0	1	0	1	0	1	0	1	0	1	0	1	0	1	0	1	0	1	0	1	1	0.029515244	0	1	0	1	0	1	0	1	0	1	0	1	0	1	0	1	0	1	0	1	0	1	0	1	0	1	0	1	0	1	0	1	0	1	1	0.843241118
GO:0015607	fatty-acyl-CoA transporter activity	MF	1	0	1	0	1	0	1	0	1	0	1	0	1	0	1	0	1	0	1	0	1	0	1	0	1	0	1	0	1	0	1	0	1	0	1	0	1	0	1	1	0.002719324	0	1	0	1	0	1	0	1	0	1	0	1	0	1	0	1	0	1	0	1	0	1	0	1	0	1	0	1	0	1	0	1	0	1	0	1
GO:0001758	retinal dehydrogenase activity	MF	8	0	1	1	0.151271896	0	1	0	1	1	0.043662216	0	1	0	1	0	1	0	1	0	1	0	1	0	1	0	1	0	1	0	1	0	1	0	1	0	1	0	1	0	1	0	1	0	1	0	1	0	1	0	1	0	1	0	1	0	1	0	1	0	1	0	1	0	1	0	1	0	1	0	1	0	1	0	1	0	1
GO:0004028	3-chloroallyl aldehyde dehydrogenase activity	MF	10	0	1	0	1	0	1	0	1	0	1	0	1	0	1	0	1	0	1	0	1	0	1	0	1	0	1	0	1	0	1	0	1	0	1	0	1	0	1	0	1	0	1	0	1	0	1	0	1	0	1	0	1	0	1	0	1	0	1	0	1	0	1	0	1	0	1	0	1	0	1	0	1	0	1	1	0.814471966
GO:0018479	benzaldehyde dehydrogenase (NAD+) activity	MF	3	0	1	0	1	0	1	0	1	0	1	0	1	0	1	0	1	0	1	0	1	0	1	0	1	0	1	0	1	0	1	0	1	0	1	0	1	0	1	0	1	0	1	0	1	0	1	0	1	0	1	0	1	0	1	0	1	0	1	0	1	0	1	0	1	0	1	0	1	0	1	0	1	0	1	0	1
GO:0070404	NADH binding	MF	2	0	1	0	1	1	0.022877779	0	1	0	1	0	1	0	1	0	1	0	1	0	1	0	1	0	1	0	1	0	1	0	1	0	1	0	1	0	1	0	1	0	1	0	1	0	1	0	1	0	1	0	1	0	1	0	1	0	1	0	1	0	1	0	1	0	1	0	1	0	1	0	1	0	1	0	1	1	0.285982954
GO:0004030	aldehyde dehydrogenase [NAD(P)+] activity	MF	9	0	1	0	1	0	1	0	1	0	1	0	1	0	1	0	1	0	1	0	1	0	1	0	1	0	1	0	1	0	1	0	1	0	1	0	1	0	1	0	1	0	1	0	1	0	1	0	1	0	1	0	1	0	1	0	1	0	1	0	1	0	1	0	1	0	1	0	1	0	1	0	1	0	1	1	0.780424644
GO:0016899	oxidoreductase activity, acting on the CH-OH group of donors, oxygen as acceptor	MF	4	0	1	0	1	0	1	0	1	0	1	0	1	0	1	0	1	0	1	0	1	0	1	0	1	0	1	0	1	0	1	0	1	0	1	0	1	0	1	0	1	0	1	0	1	0	1	0	1	0	1	0	1	0	1	0	1	0	1	0	1	0	1	0	1	0	1	0	1	0	1	0	1	0	1	1	0.49019531
GO:0046577	long-chain-alcohol oxidase activity	MF	1	0	1	0	1	0	1	0	1	0	1	0	1	0	1	0	1	0	1	0	1	0	1	0	1	0	1	0	1	0	1	0	1	0	1	0	1	0	1	0	1	0	1	0	1	0	1	0	1	0	1	0	1	0	1	0	1	0	1	0	1	0	1	0	1	0	1	0	1	0	1	0	1	0	1	1	0.155001464
GO:0004332	fructose-bisphosphate aldolase activity	MF	4	0	1	0	1	0	1	0	1	1	0.022072923	0	1	0	1	1	0.015307856	0	1	0	1	0	1	0	1	0	1	0	1	0	1	0	1	0	1	0	1	0	1	0	1	0	1	0	1	0	1	0	1	0	1	0	1	0	1	0	1	0	1	0	1	0	1	0	1	0	1	0	1	0	1	0	1	0	1	0	1
GO:0016830	carbon-carbon lyase activity	MF	48	1	0.700917296	1	0.626535175	1	0.426491864	0	1	4	0.000147438	0	1	0	1	2	0.01473539	0	1	0	1	0	1	0	1	1	0.145333444	0	1	0	1	0	1	0	1	0	1	0	1	0	1	0	1	0	1	0	1	0	1	1	0.086561767	0	1	0	1	0	1	0	1	0	1	0	1	0	1	0	1	0	1	0	1	0	1	0	1	14	0.011915463
GO:0016832	aldehyde-lyase activity	MF	11	0	1	0	1	0	1	0	1	1	0.059543138	0	1	0	1	1	0.041540874	0	1	0	1	0	1	0	1	0	1	0	1	0	1	0	1	0	1	0	1	0	1	0	1	0	1	0	1	0	1	0	1	0	1	0	1	0	1	0	1	0	1	0	1	0	1	0	1	0	1	0	1	0	1	0	1	0	1	2	0.526780438
GO:0070061	fructose binding	MF	5	0	1	0	1	1	0.056220285	0	1	1	0.027515172	0	1	0	1	1	0.019098462	0	1	0	1	0	1	0	1	0	1	0	1	0	1	0	1	0	1	0	1	0	1	0	1	0	1	0	1	0	1	0	1	0	1	0	1	0	1	0	1	0	1	0	1	0	1	0	1	0	1	0	1	0	1	0	1	0	1	1	0.569229009
GO:0043795	glyceraldehyde oxidoreductase activity	MF	1	0	1	0	1	0	1	0	1	0	1	0	1	0	1	0	1	0	1	0	1	0	1	0	1	0	1	0	1	0	1	0	1	0	1	0	1	0	1	0	1	0	1	0	1	0	1	0	1	0	1	0	1	0	1	0	1	0	1	0	1	0	1	0	1	0	1	0	1	0	1	0	1	0	1	0	1
GO:0004714	transmembrane receptor protein tyrosine kinase activity	MF	61	0	1	0	1	0	1	1	0.286962242	0	1	1	0.21389264	0	1	0	1	0	1	0	1	0	1	0	1	0	1	1	0.178864841	0	1	0	1	0	1	0	1	1	0.161854313	1	0.153219544	0	1	0	1	1	0.108715879	0	1	0	1	1	0.101844859	0	1	0	1	0	1	0	1	0	1	0	1	1	0.087946146	0	1	0	1	0	1	0	1	3	0.997475397
GO:0004052	arachidonate 12-lipoxygenase activity	MF	4	0	1	0	1	0	1	0	1	0	1	0	1	0	1	0	1	0	1	0	1	0	1	0	1	0	1	0	1	0	1	0	1	0	1	0	1	0	1	0	1	0	1	0	1	0	1	0	1	0	1	0	1	0	1	0	1	0	1	0	1	0	1	0	1	0	1	0	1	0	1	0	1	0	1	0	1
GO:0004301	epoxide hydrolase activity	MF	5	0	1	0	1	0	1	0	1	1	0.027515172	0	1	0	1	0	1	0	1	0	1	0	1	0	1	0	1	0	1	0	1	0	1	0	1	0	1	0	1	0	1	0	1	0	1	1	0.009378451	0	1	0	1	0	1	0	1	0	1	0	1	0	1	0	1	0	1	0	1	0	1	0	1	0	1	0	1	1	0.569229009
GO:0008096	juvenile hormone epoxide hydrolase activity	MF	1	0	1	0	1	0	1	0	1	0	1	0	1	0	1	0	1	0	1	0	1	0	1	0	1	0	1	0	1	0	1	0	1	0	1	0	1	0	1	0	1	0	1	0	1	0	1	0	1	0	1	0	1	0	1	0	1	0	1	0	1	0	1	0	1	0	1	0	1	0	1	0	1	0	1	0	1
GO:0016165	linoleate 13S-lipoxygenase activity	MF	2	0	1	0	1	0	1	0	1	0	1	0	1	0	1	0	1	0	1	0	1	0	1	0	1	0	1	0	1	0	1	0	1	0	1	0	1	0	1	0	1	0	1	0	1	0	1	0	1	0	1	0	1	0	1	0	1	0	1	0	1	0	1	0	1	0	1	0	1	0	1	0	1	0	1	0	1
GO:0016701	oxidoreductase activity, acting on single donors with incorporation of molecular oxygen	MF	29	0	1	0	1	0	1	1	0.148440141	1	0.149479022	0	1	0	1	0	1	1	0.109128407	0	1	0	1	0	1	0	1	0	1	0	1	0	1	0	1	0	1	0	1	0	1	0	1	0	1	0	1	0	1	0	1	0	1	0	1	0	1	0	1	0	1	0	1	0	1	0	1	0	1	0	1	0	1	0	1	6	0.288129719
GO:0016702	oxidoreductase activity, acting on single donors with incorporation of molecular oxygen, incorporation of two atoms of oxygen	MF	28	0	1	0	1	0	1	1	0.143705866	1	0.1447145	0	1	0	1	0	1	1	0.105569416	0	1	0	1	0	1	0	1	0	1	0	1	0	1	0	1	0	1	0	1	0	1	0	1	0	1	0	1	0	1	0	1	0	1	0	1	0	1	0	1	0	1	0	1	0	1	0	1	0	1	0	1	0	1	0	1	6	0.259793274
GO:0016801	hydrolase activity, acting on ether bonds	MF	9	0	1	0	1	0	1	0	1	1	0.048985209	0	1	0	1	0	1	0	1	0	1	0	1	0	1	0	1	0	1	0	1	0	1	0	1	0	1	0	1	0	1	0	1	0	1	1	0.016819241	0	1	0	1	0	1	0	1	0	1	0	1	0	1	0	1	0	1	0	1	0	1	0	1	0	1	0	1	3	0.151678893
GO:0016803	ether hydrolase activity	MF	7	0	1	0	1	0	1	0	1	1	0.038309654	0	1	0	1	0	1	0	1	0	1	0	1	0	1	0	1	0	1	0	1	0	1	0	1	0	1	0	1	0	1	0	1	0	1	1	0.013105702	0	1	0	1	0	1	0	1	0	1	0	1	0	1	0	1	0	1	0	1	0	1	0	1	0	1	0	1	2	0.297417118
GO:0018742	epoxide hydrolase B activity	MF	1	0	1	0	1	0	1	0	1	0	1	0	1	0	1	0	1	0	1	0	1	0	1	0	1	0	1	0	1	0	1	0	1	0	1	0	1	0	1	0	1	0	1	0	1	0	1	0	1	0	1	0	1	0	1	0	1	0	1	0	1	0	1	0	1	0	1	0	1	0	1	0	1	0	1	0	1
GO:0018743	phenanthrene-9,10-epoxide hydrolase (9R,10R-forming) activity	MF	1	0	1	0	1	0	1	0	1	0	1	0	1	0	1	0	1	0	1	0	1	0	1	0	1	0	1	0	1	0	1	0	1	0	1	0	1	0	1	0	1	0	1	0	1	0	1	0	1	0	1	0	1	0	1	0	1	0	1	0	1	0	1	0	1	0	1	0	1	0	1	0	1	0	1	0	1
GO:0018745	epoxide hydrolase A activity	MF	1	0	1	0	1	0	1	0	1	0	1	0	1	0	1	0	1	0	1	0	1	0	1	0	1	0	1	0	1	0	1	0	1	0	1	0	1	0	1	0	1	0	1	0	1	0	1	0	1	0	1	0	1	0	1	0	1	0	1	0	1	0	1	0	1	0	1	0	1	0	1	0	1	0	1	0	1
GO:0018746	phenanthrene-3,4-epoxide hydrolase activity	MF	1	0	1	0	1	0	1	0	1	0	1	0	1	0	1	0	1	0	1	0	1	0	1	0	1	0	1	0	1	0	1	0	1	0	1	0	1	0	1	0	1	0	1	0	1	0	1	0	1	0	1	0	1	0	1	0	1	0	1	0	1	0	1	0	1	0	1	0	1	0	1	0	1	0	1	0	1
GO:0018747	phenanthrene-1,2-epoxide hydrolase activity	MF	1	0	1	0	1	0	1	0	1	0	1	0	1	0	1	0	1	0	1	0	1	0	1	0	1	0	1	0	1	0	1	0	1	0	1	0	1	0	1	0	1	0	1	0	1	0	1	0	1	0	1	0	1	0	1	0	1	0	1	0	1	0	1	0	1	0	1	0	1	0	1	0	1	0	1	0	1
GO:0018863	phenanthrene-9,10-epoxide hydrolase (9S,10S-forming) activity	MF	1	0	1	0	1	0	1	0	1	0	1	0	1	0	1	0	1	0	1	0	1	0	1	0	1	0	1	0	1	0	1	0	1	0	1	0	1	0	1	0	1	0	1	0	1	0	1	0	1	0	1	0	1	0	1	0	1	0	1	0	1	0	1	0	1	0	1	0	1	0	1	0	1	0	1	0	1
GO:0019118	phenanthrene-epoxide hydrolase activity	MF	2	0	1	0	1	0	1	0	1	0	1	0	1	0	1	0	1	0	1	0	1	0	1	0	1	0	1	0	1	0	1	0	1	0	1	0	1	0	1	0	1	0	1	0	1	0	1	0	1	0	1	0	1	0	1	0	1	0	1	0	1	0	1	0	1	0	1	0	1	0	1	0	1	0	1	0	1
GO:0019119	phenanthrene-9,10-epoxide hydrolase activity	MF	2	0	1	0	1	0	1	0	1	0	1	0	1	0	1	0	1	0	1	0	1	0	1	0	1	0	1	0	1	0	1	0	1	0	1	0	1	0	1	0	1	0	1	0	1	0	1	0	1	0	1	0	1	0	1	0	1	0	1	0	1	0	1	0	1	0	1	0	1	0	1	0	1	0	1	0	1
GO:0034926	pyrene-4,5-epoxide hydrolase activity	MF	1	0	1	0	1	0	1	0	1	0	1	0	1	0	1	0	1	0	1	0	1	0	1	0	1	0	1	0	1	0	1	0	1	0	1	0	1	0	1	0	1	0	1	0	1	0	1	0	1	0	1	0	1	0	1	0	1	0	1	0	1	0	1	0	1	0	1	0	1	0	1	0	1	0	1	0	1
GO:0051213	dioxygenase activity	MF	90	1	0.896191786	2	0.547835153	1	0.647742283	2	0.088584599	2	0.089724557	0	1	0	1	2	0.047172947	1	0.301680567	0	1	1	0.306950331	1	0.288332169	1	0.255257775	1	0.25243393	0	1	0	1	0	1	0	1	0	1	0	1	0	1	0	1	0	1	0	1	0	1	0	1	0	1	0	1	0	1	0	1	0	1	0	1	0	1	0	1	0	1	0	1	0	1	25	0.002059188
GO:0018542	2,3-dihydroxy DDT 1,2-dioxygenase activity	MF	3	0	1	0	1	0	1	0	1	0	1	0	1	0	1	0	1	0	1	0	1	0	1	0	1	0	1	0	1	0	1	0	1	0	1	0	1	0	1	0	1	0	1	0	1	0	1	0	1	0	1	0	1	0	1	0	1	0	1	0	1	0	1	0	1	0	1	0	1	0	1	0	1	0	1	0	1
GO:0018555	phenanthrene dioxygenase activity	MF	3	0	1	0	1	0	1	0	1	0	1	0	1	0	1	0	1	0	1	0	1	0	1	0	1	0	1	0	1	0	1	0	1	0	1	0	1	0	1	0	1	0	1	0	1	0	1	0	1	0	1	0	1	0	1	0	1	0	1	0	1	0	1	0	1	0	1	0	1	0	1	0	1	0	1	0	1
GO:0018556	2,2',3-trihydroxybiphenyl dioxygenase activity	MF	3	0	1	0	1	0	1	0	1	0	1	0	1	0	1	0	1	0	1	0	1	0	1	0	1	0	1	0	1	0	1	0	1	0	1	0	1	0	1	0	1	0	1	0	1	0	1	0	1	0	1	0	1	0	1	0	1	0	1	0	1	0	1	0	1	0	1	0	1	0	1	0	1	0	1	0	1
GO:0018557	1,2-dihydroxyfluorene 1,1-alpha-dioxygenase activity	MF	3	0	1	0	1	0	1	0	1	0	1	0	1	0	1	0	1	0	1	0	1	0	1	0	1	0	1	0	1	0	1	0	1	0	1	0	1	0	1	0	1	0	1	0	1	0	1	0	1	0	1	0	1	0	1	0	1	0	1	0	1	0	1	0	1	0	1	0	1	0	1	0	1	0	1	0	1
GO:0018558	5,6-dihydroxy-3-methyl-2-oxo-1,2-dihydroquinoline dioxygenase activity	MF	3	0	1	0	1	0	1	0	1	0	1	0	1	0	1	0	1	0	1	0	1	0	1	0	1	0	1	0	1	0	1	0	1	0	1	0	1	0	1	0	1	0	1	0	1	0	1	0	1	0	1	0	1	0	1	0	1	0	1	0	1	0	1	0	1	0	1	0	1	0	1	0	1	0	1	0	1
GO:0018559	1,1-dichloro-2-(dihydroxy-4-chlorophenyl)-(4-chlorophenyl)ethene 1,2-dioxygenase activity	MF	3	0	1	0	1	0	1	0	1	0	1	0	1	0	1	0	1	0	1	0	1	0	1	0	1	0	1	0	1	0	1	0	1	0	1	0	1	0	1	0	1	0	1	0	1	0	1	0	1	0	1	0	1	0	1	0	1	0	1	0	1	0	1	0	1	0	1	0	1	0	1	0	1	0	1	0	1
GO:0018560	protocatechuate 3,4-dioxygenase type II activity	MF	3	0	1	0	1	0	1	0	1	0	1	0	1	0	1	0	1	0	1	0	1	0	1	0	1	0	1	0	1	0	1	0	1	0	1	0	1	0	1	0	1	0	1	0	1	0	1	0	1	0	1	0	1	0	1	0	1	0	1	0	1	0	1	0	1	0	1	0	1	0	1	0	1	0	1	0	1
GO:0018561	2'-aminobiphenyl-2,3-diol 1,2-dioxygenase activity	MF	3	0	1	0	1	0	1	0	1	0	1	0	1	0	1	0	1	0	1	0	1	0	1	0	1	0	1	0	1	0	1	0	1	0	1	0	1	0	1	0	1	0	1	0	1	0	1	0	1	0	1	0	1	0	1	0	1	0	1	0	1	0	1	0	1	0	1	0	1	0	1	0	1	0	1	0	1
GO:0018562	3,4-dihydroxyfluorene 4,4-alpha-dioxygenase activity	MF	3	0	1	0	1	0	1	0	1	0	1	0	1	0	1	0	1	0	1	0	1	0	1	0	1	0	1	0	1	0	1	0	1	0	1	0	1	0	1	0	1	0	1	0	1	0	1	0	1	0	1	0	1	0	1	0	1	0	1	0	1	0	1	0	1	0	1	0	1	0	1	0	1	0	1	0	1
GO:0018563	2,3-dihydroxy-ethylbenzene 1,2-dioxygenase activity	MF	3	0	1	0	1	0	1	0	1	0	1	0	1	0	1	0	1	0	1	0	1	0	1	0	1	0	1	0	1	0	1	0	1	0	1	0	1	0	1	0	1	0	1	0	1	0	1	0	1	0	1	0	1	0	1	0	1	0	1	0	1	0	1	0	1	0	1	0	1	0	1	0	1	0	1	0	1
GO:0018564	carbazole 1,9a-dioxygenase activity	MF	3	0	1	0	1	0	1	0	1	0	1	0	1	0	1	0	1	0	1	0	1	0	1	0	1	0	1	0	1	0	1	0	1	0	1	0	1	0	1	0	1	0	1	0	1	0	1	0	1	0	1	0	1	0	1	0	1	0	1	0	1	0	1	0	1	0	1	0	1	0	1	0	1	0	1	0	1
GO:0018565	dihydroxydibenzothiophene dioxygenase activity	MF	3	0	1	0	1	0	1	0	1	0	1	0	1	0	1	0	1	0	1	0	1	0	1	0	1	0	1	0	1	0	1	0	1	0	1	0	1	0	1	0	1	0	1	0	1	0	1	0	1	0	1	0	1	0	1	0	1	0	1	0	1	0	1	0	1	0	1	0	1	0	1	0	1	0	1	0	1
GO:0018566	1,2-dihydroxynaphthalene-6-sulfonate 1,8a-dioxygenase activity	MF	3	0	1	0	1	0	1	0	1	0	1	0	1	0	1	0	1	0	1	0	1	0	1	0	1	0	1	0	1	0	1	0	1	0	1	0	1	0	1	0	1	0	1	0	1	0	1	0	1	0	1	0	1	0	1	0	1	0	1	0	1	0	1	0	1	0	1	0	1	0	1	0	1	0	1	0	1
GO:0018567	styrene dioxygenase activity	MF	3	0	1	0	1	0	1	0	1	0	1	0	1	0	1	0	1	0	1	0	1	0	1	0	1	0	1	0	1	0	1	0	1	0	1	0	1	0	1	0	1	0	1	0	1	0	1	0	1	0	1	0	1	0	1	0	1	0	1	0	1	0	1	0	1	0	1	0	1	0	1	0	1	0	1	0	1
GO:0018568	3,4-dihydroxyphenanthrene dioxygenase activity	MF	3	0	1	0	1	0	1	0	1	0	1	0	1	0	1	0	1	0	1	0	1	0	1	0	1	0	1	0	1	0	1	0	1	0	1	0	1	0	1	0	1	0	1	0	1	0	1	0	1	0	1	0	1	0	1	0	1	0	1	0	1	0	1	0	1	0	1	0	1	0	1	0	1	0	1	0	1
GO:0018569	hydroquinone 1,2-dioxygenase activity	MF	3	0	1	0	1	0	1	0	1	0	1	0	1	0	1	0	1	0	1	0	1	0	1	0	1	0	1	0	1	0	1	0	1	0	1	0	1	0	1	0	1	0	1	0	1	0	1	0	1	0	1	0	1	0	1	0	1	0	1	0	1	0	1	0	1	0	1	0	1	0	1	0	1	0	1	0	1
GO:0018570	p-cumate 2,3-dioxygenase activity	MF	3	0	1	0	1	0	1	0	1	0	1	0	1	0	1	0	1	0	1	0	1	0	1	0	1	0	1	0	1	0	1	0	1	0	1	0	1	0	1	0	1	0	1	0	1	0	1	0	1	0	1	0	1	0	1	0	1	0	1	0	1	0	1	0	1	0	1	0	1	0	1	0	1	0	1	0	1
GO:0018571	2,3-dihydroxy-p-cumate dioxygenase activity	MF	3	0	1	0	1	0	1	0	1	0	1	0	1	0	1	0	1	0	1	0	1	0	1	0	1	0	1	0	1	0	1	0	1	0	1	0	1	0	1	0	1	0	1	0	1	0	1	0	1	0	1	0	1	0	1	0	1	0	1	0	1	0	1	0	1	0	1	0	1	0	1	0	1	0	1	0	1
GO:0018572	3,5-dichlorocatechol 1,2-dioxygenase activity	MF	3	0	1	0	1	0	1	0	1	0	1	0	1	0	1	0	1	0	1	0	1	0	1	0	1	0	1	0	1	0	1	0	1	0	1	0	1	0	1	0	1	0	1	0	1	0	1	0	1	0	1	0	1	0	1	0	1	0	1	0	1	0	1	0	1	0	1	0	1	0	1	0	1	0	1	0	1
GO:0018573	2-aminophenol 1,6-dioxygenase activity	MF	3	0	1	0	1	0	1	0	1	0	1	0	1	0	1	0	1	0	1	0	1	0	1	0	1	0	1	0	1	0	1	0	1	0	1	0	1	0	1	0	1	0	1	0	1	0	1	0	1	0	1	0	1	0	1	0	1	0	1	0	1	0	1	0	1	0	1	0	1	0	1	0	1	0	1	0	1
GO:0018574	2,6-dichloro-p-hydroquinone 1,2-dioxygenase activity	MF	3	0	1	0	1	0	1	0	1	0	1	0	1	0	1	0	1	0	1	0	1	0	1	0	1	0	1	0	1	0	1	0	1	0	1	0	1	0	1	0	1	0	1	0	1	0	1	0	1	0	1	0	1	0	1	0	1	0	1	0	1	0	1	0	1	0	1	0	1	0	1	0	1	0	1	0	1
GO:0018575	chlorocatechol 1,2-dioxygenase activity	MF	3	0	1	0	1	0	1	0	1	0	1	0	1	0	1	0	1	0	1	0	1	0	1	0	1	0	1	0	1	0	1	0	1	0	1	0	1	0	1	0	1	0	1	0	1	0	1	0	1	0	1	0	1	0	1	0	1	0	1	0	1	0	1	0	1	0	1	0	1	0	1	0	1	0	1	0	1
GO:0019114	catechol dioxygenase activity	MF	3	0	1	0	1	0	1	0	1	0	1	0	1	0	1	0	1	0	1	0	1	0	1	0	1	0	1	0	1	0	1	0	1	0	1	0	1	0	1	0	1	0	1	0	1	0	1	0	1	0	1	0	1	0	1	0	1	0	1	0	1	0	1	0	1	0	1	0	1	0	1	0	1	0	1	0	1
GO:0019117	dihydroxyfluorene dioxygenase activity	MF	3	0	1	0	1	0	1	0	1	0	1	0	1	0	1	0	1	0	1	0	1	0	1	0	1	0	1	0	1	0	1	0	1	0	1	0	1	0	1	0	1	0	1	0	1	0	1	0	1	0	1	0	1	0	1	0	1	0	1	0	1	0	1	0	1	0	1	0	1	0	1	0	1	0	1	0	1
GO:0034543	5-aminosalicylate dioxygenase activity	MF	3	0	1	0	1	0	1	0	1	0	1	0	1	0	1	0	1	0	1	0	1	0	1	0	1	0	1	0	1	0	1	0	1	0	1	0	1	0	1	0	1	0	1	0	1	0	1	0	1	0	1	0	1	0	1	0	1	0	1	0	1	0	1	0	1	0	1	0	1	0	1	0	1	0	1	0	1
GO:0034803	3-hydroxy-2-naphthoate 2,3-dioxygenase activity	MF	3	0	1	0	1	0	1	0	1	0	1	0	1	0	1	0	1	0	1	0	1	0	1	0	1	0	1	0	1	0	1	0	1	0	1	0	1	0	1	0	1	0	1	0	1	0	1	0	1	0	1	0	1	0	1	0	1	0	1	0	1	0	1	0	1	0	1	0	1	0	1	0	1	0	1	0	1
GO:0034806	benzo(a)pyrene 11,12-dioxygenase activity	MF	3	0	1	0	1	0	1	0	1	0	1	0	1	0	1	0	1	0	1	0	1	0	1	0	1	0	1	0	1	0	1	0	1	0	1	0	1	0	1	0	1	0	1	0	1	0	1	0	1	0	1	0	1	0	1	0	1	0	1	0	1	0	1	0	1	0	1	0	1	0	1	0	1	0	1	0	1
GO:0034808	benzo(a)pyrene 4,5-dioxygenase activity	MF	3	0	1	0	1	0	1	0	1	0	1	0	1	0	1	0	1	0	1	0	1	0	1	0	1	0	1	0	1	0	1	0	1	0	1	0	1	0	1	0	1	0	1	0	1	0	1	0	1	0	1	0	1	0	1	0	1	0	1	0	1	0	1	0	1	0	1	0	1	0	1	0	1	0	1	0	1
GO:0034810	4,5-dihydroxybenzo(a)pyrene dioxygenase activity	MF	3	0	1	0	1	0	1	0	1	0	1	0	1	0	1	0	1	0	1	0	1	0	1	0	1	0	1	0	1	0	1	0	1	0	1	0	1	0	1	0	1	0	1	0	1	0	1	0	1	0	1	0	1	0	1	0	1	0	1	0	1	0	1	0	1	0	1	0	1	0	1	0	1	0	1	0	1
GO:0034811	benzo(a)pyrene 9,10-dioxygenase activity	MF	3	0	1	0	1	0	1	0	1	0	1	0	1	0	1	0	1	0	1	0	1	0	1	0	1	0	1	0	1	0	1	0	1	0	1	0	1	0	1	0	1	0	1	0	1	0	1	0	1	0	1	0	1	0	1	0	1	0	1	0	1	0	1	0	1	0	1	0	1	0	1	0	1	0	1	0	1
GO:0034812	9,10-dihydroxybenzo(a)pyrene dioxygenase activity	MF	3	0	1	0	1	0	1	0	1	0	1	0	1	0	1	0	1	0	1	0	1	0	1	0	1	0	1	0	1	0	1	0	1	0	1	0	1	0	1	0	1	0	1	0	1	0	1	0	1	0	1	0	1	0	1	0	1	0	1	0	1	0	1	0	1	0	1	0	1	0	1	0	1	0	1	0	1
GO:0034813	benzo(a)pyrene 7,8-dioxygenase activity	MF	3	0	1	0	1	0	1	0	1	0	1	0	1	0	1	0	1	0	1	0	1	0	1	0	1	0	1	0	1	0	1	0	1	0	1	0	1	0	1	0	1	0	1	0	1	0	1	0	1	0	1	0	1	0	1	0	1	0	1	0	1	0	1	0	1	0	1	0	1	0	1	0	1	0	1	0	1
GO:0034814	7,8-dihydroxy benzo(a)pyrene dioxygenase activity	MF	3	0	1	0	1	0	1	0	1	0	1	0	1	0	1	0	1	0	1	0	1	0	1	0	1	0	1	0	1	0	1	0	1	0	1	0	1	0	1	0	1	0	1	0	1	0	1	0	1	0	1	0	1	0	1	0	1	0	1	0	1	0	1	0	1	0	1	0	1	0	1	0	1	0	1	0	1
GO:0034827	1,2-dihydroxy-5,6,7,8-tetrahydronaphthalene extradiol dioxygenase activity	MF	3	0	1	0	1	0	1	0	1	0	1	0	1	0	1	0	1	0	1	0	1	0	1	0	1	0	1	0	1	0	1	0	1	0	1	0	1	0	1	0	1	0	1	0	1	0	1	0	1	0	1	0	1	0	1	0	1	0	1	0	1	0	1	0	1	0	1	0	1	0	1	0	1	0	1	0	1
GO:0034834	2-mercaptobenzothiazole dioxygenase activity	MF	3	0	1	0	1	0	1	0	1	0	1	0	1	0	1	0	1	0	1	0	1	0	1	0	1	0	1	0	1	0	1	0	1	0	1	0	1	0	1	0	1	0	1	0	1	0	1	0	1	0	1	0	1	0	1	0	1	0	1	0	1	0	1	0	1	0	1	0	1	0	1	0	1	0	1	0	1
GO:0034895	pyridine-3,4-diol dioxygenase activity	MF	3	0	1	0	1	0	1	0	1	0	1	0	1	0	1	0	1	0	1	0	1	0	1	0	1	0	1	0	1	0	1	0	1	0	1	0	1	0	1	0	1	0	1	0	1	0	1	0	1	0	1	0	1	0	1	0	1	0	1	0	1	0	1	0	1	0	1	0	1	0	1	0	1	0	1	0	1
GO:0034920	pyrene dioxygenase activity	MF	3	0	1	0	1	0	1	0	1	0	1	0	1	0	1	0	1	0	1	0	1	0	1	0	1	0	1	0	1	0	1	0	1	0	1	0	1	0	1	0	1	0	1	0	1	0	1	0	1	0	1	0	1	0	1	0	1	0	1	0	1	0	1	0	1	0	1	0	1	0	1	0	1	0	1	0	1
GO:0034922	4,5-dihydroxypyrene dioxygenase activity	MF	3	0	1	0	1	0	1	0	1	0	1	0	1	0	1	0	1	0	1	0	1	0	1	0	1	0	1	0	1	0	1	0	1	0	1	0	1	0	1	0	1	0	1	0	1	0	1	0	1	0	1	0	1	0	1	0	1	0	1	0	1	0	1	0	1	0	1	0	1	0	1	0	1	0	1	0	1
GO:0034934	phenanthrene-4-carboxylate dioxygenase activity	MF	3	0	1	0	1	0	1	0	1	0	1	0	1	0	1	0	1	0	1	0	1	0	1	0	1	0	1	0	1	0	1	0	1	0	1	0	1	0	1	0	1	0	1	0	1	0	1	0	1	0	1	0	1	0	1	0	1	0	1	0	1	0	1	0	1	0	1	0	1	0	1	0	1	0	1	0	1
GO:0034935	tetrachlorobenzene dioxygenase activity	MF	3	0	1	0	1	0	1	0	1	0	1	0	1	0	1	0	1	0	1	0	1	0	1	0	1	0	1	0	1	0	1	0	1	0	1	0	1	0	1	0	1	0	1	0	1	0	1	0	1	0	1	0	1	0	1	0	1	0	1	0	1	0	1	0	1	0	1	0	1	0	1	0	1	0	1	0	1
GO:0034936	4,6-dichloro-3-methylcatechol 1,2-dioxygenase activity	MF	3	0	1	0	1	0	1	0	1	0	1	0	1	0	1	0	1	0	1	0	1	0	1	0	1	0	1	0	1	0	1	0	1	0	1	0	1	0	1	0	1	0	1	0	1	0	1	0	1	0	1	0	1	0	1	0	1	0	1	0	1	0	1	0	1	0	1	0	1	0	1	0	1	0	1	0	1
GO:0034955	2,3-dihydroxydiphenyl ether dioxygenase activity	MF	3	0	1	0	1	0	1	0	1	0	1	0	1	0	1	0	1	0	1	0	1	0	1	0	1	0	1	0	1	0	1	0	1	0	1	0	1	0	1	0	1	0	1	0	1	0	1	0	1	0	1	0	1	0	1	0	1	0	1	0	1	0	1	0	1	0	1	0	1	0	1	0	1	0	1	0	1
GO:0034956	diphenyl ether 1,2-dioxygenase activity	MF	3	0	1	0	1	0	1	0	1	0	1	0	1	0	1	0	1	0	1	0	1	0	1	0	1	0	1	0	1	0	1	0	1	0	1	0	1	0	1	0	1	0	1	0	1	0	1	0	1	0	1	0	1	0	1	0	1	0	1	0	1	0	1	0	1	0	1	0	1	0	1	0	1	0	1	0	1
GO:0036403	arachidonate 8(S)-lipoxygenase activity	MF	3	0	1	0	1	0	1	0	1	0	1	0	1	0	1	0	1	0	1	0	1	0	1	0	1	0	1	0	1	0	1	0	1	0	1	0	1	0	1	0	1	0	1	0	1	0	1	0	1	0	1	0	1	0	1	0	1	0	1	0	1	0	1	0	1	0	1	0	1	0	1	0	1	0	1	0	1
GO:0047074	4-hydroxycatechol 1,2-dioxygenase activity	MF	3	0	1	0	1	0	1	0	1	0	1	0	1	0	1	0	1	0	1	0	1	0	1	0	1	0	1	0	1	0	1	0	1	0	1	0	1	0	1	0	1	0	1	0	1	0	1	0	1	0	1	0	1	0	1	0	1	0	1	0	1	0	1	0	1	0	1	0	1	0	1	0	1	0	1	0	1
GO:1990136	linoleate 9S-lipoxygenase activity	MF	1	0	1	0	1	0	1	0	1	0	1	0	1	0	1	0	1	0	1	0	1	0	1	0	1	0	1	0	1	0	1	0	1	0	1	0	1	0	1	0	1	0	1	0	1	0	1	0	1	0	1	0	1	0	1	0	1	0	1	0	1	0	1	0	1	0	1	0	1	0	1	0	1	0	1	0	1
GO:0047977	hepoxilin-epoxide hydrolase activity	MF	1	0	1	0	1	0	1	0	1	0	1	0	1	0	1	0	1	0	1	0	1	0	1	0	1	0	1	0	1	0	1	0	1	0	1	0	1	0	1	0	1	0	1	0	1	0	1	0	1	0	1	0	1	0	1	0	1	0	1	0	1	0	1	0	1	0	1	0	1	0	1	0	1	0	1	0	1
GO:0050473	arachidonate 15-lipoxygenase activity	MF	2	0	1	0	1	0	1	0	1	0	1	0	1	0	1	0	1	0	1	0	1	0	1	0	1	0	1	0	1	0	1	0	1	0	1	0	1	0	1	0	1	0	1	0	1	0	1	0	1	0	1	0	1	0	1	0	1	0	1	0	1	0	1	0	1	0	1	0	1	0	1	0	1	0	1	0	1
GO:0051120	hepoxilin A3 synthase activity	MF	2	0	1	0	1	0	1	0	1	0	1	0	1	0	1	0	1	0	1	0	1	0	1	0	1	0	1	0	1	0	1	0	1	0	1	0	1	0	1	0	1	0	1	0	1	0	1	0	1	0	1	0	1	0	1	0	1	0	1	0	1	0	1	0	1	0	1	0	1	0	1	0	1	0	1	0	1
GO:0047677	arachidonate 8(R)-lipoxygenase activity	MF	1	0	1	0	1	0	1	0	1	0	1	0	1	0	1	0	1	0	1	0	1	0	1	0	1	0	1	0	1	0	1	0	1	0	1	0	1	0	1	0	1	0	1	0	1	0	1	0	1	0	1	0	1	0	1	0	1	0	1	0	1	0	1	0	1	0	1	0	1	0	1	0	1	0	1	0	1
GO:0004051	arachidonate 5-lipoxygenase activity	MF	2	0	1	0	1	0	1	1	0.011014373	0	1	0	1	0	1	0	1	0	1	0	1	0	1	0	1	0	1	0	1	0	1	0	1	0	1	0	1	0	1	0	1	0	1	0	1	0	1	0	1	0	1	0	1	0	1	0	1	0	1	0	1	0	1	0	1	0	1	0	1	0	1	0	1	0	1	0	1
GO:0036041	long-chain fatty acid binding	MF	13	3	0.003608462	0	1	0	1	1	0.069475837	0	1	0	1	0	1	1	0.048908219	0	1	0	1	0	1	0	1	0	1	0	1	0	1	0	1	0	1	0	1	0	1	0	1	0	1	0	1	0	1	0	1	0	1	0	1	0	1	0	1	0	1	0	1	0	1	0	1	0	1	0	1	0	1	0	1	0	1	3	0.327100031
GO:0050542	icosanoid binding	MF	8	0	1	0	1	0	1	1	0.043340257	0	1	0	1	0	1	1	0.030383891	0	1	0	1	0	1	0	1	0	1	0	1	0	1	0	1	0	1	0	1	0	1	0	1	0	1	0	1	0	1	0	1	0	1	0	1	0	1	0	1	0	1	0	1	0	1	0	1	0	1	0	1	0	1	0	1	0	1	2	0.358648545
GO:0050543	icosatetraenoic acid binding	MF	9	1	0.2023872	0	1	0	1	1	0.048625006	0	1	0	1	0	1	1	0.034117085	0	1	0	1	0	1	0	1	0	1	0	1	0	1	0	1	0	1	0	1	0	1	0	1	0	1	0	1	0	1	0	1	0	1	0	1	0	1	0	1	0	1	0	1	0	1	0	1	0	1	0	1	0	1	0	1	0	1	2	0.417782731
GO:0050544	arachidonic acid binding	MF	8	0	1	0	1	0	1	1	0.043340257	0	1	0	1	0	1	1	0.030383891	0	1	0	1	0	1	0	1	0	1	0	1	0	1	0	1	0	1	0	1	0	1	0	1	0	1	0	1	0	1	0	1	0	1	0	1	0	1	0	1	0	1	0	1	0	1	0	1	0	1	0	1	0	1	0	1	0	1	2	0.358648545
GO:0008083	growth factor activity	MF	144	0	1	1	0.948223325	2	0.495007648	1	0.550589862	0	1	1	0.433972499	3	0.006530744	0	1	3	0.01981038	1	0.349265577	0	1	0	1	0	1	0	1	0	1	1	0.416542672	0	1	0	1	0	1	2	0.058599383	0	1	2	0.065084475	0	1	0	1	0	1	0	1	1	0.251983065	1	0.247440452	0	1	0	1	0	1	0	1	0	1	0	1	1	0.170919161	0	1	0	1	19	0.809712229
GO:0015035	protein disulfide oxidoreductase activity	MF	20	5	0.000105168	1	0.336446004	0	1	1	0.104879237	1	0.105632357	0	1	0	1	0	1	0	1	0	1	1	0.078137217	0	1	0	1	0	1	1	0.063304037	0	1	0	1	0	1	0	1	0	1	0	1	0	1	0	1	0	1	0	1	0	1	0	1	0	1	1	0.028892543	0	1	0	1	0	1	0	1	0	1	0	1	0	1	0	1	3	0.619075042
GO:0015036	disulfide oxidoreductase activity	MF	27	7	3.22E-06	2	0.10346312	0	1	1	0.13894547	1	0.139923489	0	1	0	1	0	1	0	1	0	1	1	0.104032048	0	1	0	1	0	1	1	0.084512229	0	1	0	1	0	1	0	1	0	1	0	1	0	1	0	1	0	1	0	1	0	1	0	1	0	1	1	0.038812047	0	1	0	1	0	1	0	1	0	1	0	1	0	1	0	1	6	0.232249497
GO:0016667	oxidoreductase activity, acting on a sulfur group of donors	MF	49	11	2.48E-08	3	0.077150831	0	1	1	0.237853996	1	0.239425034	0	1	0	1	0	1	1	0.177436864	0	1	1	0.180819337	0	1	0	1	0	1	1	0.148127994	0	1	0	1	0	1	2	0.008848643	0	1	1	0.105002344	1	0.132199868	0	1	0	1	1	0.088284875	0	1	0	1	1	0.092026102	1	0.069351049	0	1	0	1	0	1	0	1	0	1	0	1	0	1	0	1	10	0.219794773
GO:0016670	oxidoreductase activity, acting on a sulfur group of donors, oxygen as acceptor	MF	7	0	1	0	1	0	1	0	1	0	1	0	1	0	1	0	1	0	1	0	1	0	1	0	1	0	1	0	1	0	1	0	1	0	1	0	1	2	0.000170856	0	1	1	0.015709098	1	0.020035011	0	1	0	1	0	1	0	1	0	1	1	0.013684744	0	1	0	1	0	1	0	1	0	1	0	1	0	1	0	1	0	1	1	0.692445779
GO:0016971	flavin-linked sulfhydryl oxidase activity	MF	3	0	1	0	1	0	1	0	1	0	1	0	1	0	1	0	1	0	1	0	1	0	1	0	1	0	1	0	1	0	1	0	1	0	1	0	1	1	0.008635387	0	1	0	1	1	0.008635387	0	1	0	1	0	1	0	1	0	1	0	1	0	1	0	1	0	1	0	1	0	1	0	1	0	1	0	1	0	1	1	0.396665903
GO:0016972	thiol oxidase activity	MF	4	0	1	0	1	0	1	0	1	0	1	0	1	0	1	0	1	0	1	0	1	0	1	0	1	0	1	0	1	0	1	0	1	0	1	0	1	1	0.011497485	0	1	0	1	1	0.011497485	0	1	0	1	0	1	0	1	0	1	0	1	0	1	0	1	0	1	0	1	0	1	0	1	0	1	0	1	0	1	1	0.49019531
GO:0001228	transcriptional activator activity, RNA polymerase II transcription regulatory region sequence-specific binding	MF	338	2	0.998122092	4	0.91427672	6	0.195512879	1	0.848182175	0	1	2	0.384531281	1	0.592772405	4	0.041654484	0	1	2	0.265701597	3	0.158297945	2	0.364319311	2	0.302370575	3	0.095741866	0	1	1	0.71912387	1	0.580975639	2	0.234258398	4	0.01653215	0	1	3	0.040942189	1	0.626212568	2	0.132996052	1	0.502687117	0	1	2	0.118814705	2	0.147535025	0	1	1	0.392745234	0	1	0	1	1	0.366200825	0	1	0	1	2	0.070872183	0	1	0	1	70	0.006098211
GO:0071837	HMG box domain binding	MF	23	0	1	0	1	1	0.233766506	0	1	0	1	0	1	0	1	0	1	0	1	0	1	0	1	0	1	0	1	1	0.071555747	0	1	0	1	0	1	0	1	0	1	0	1	0	1	0	1	0	1	0	1	0	1	0	1	0	1	0	1	0	1	0	1	0	1	0	1	0	1	0	1	0	1	0	1	0	1	2	0.891654302
GO:0030021	extracellular matrix structural constituent conferring compression resistance	MF	3	0	1	0	1	0	1	0	1	0	1	0	1	0	1	0	1	0	1	0	1	0	1	0	1	0	1	0	1	0	1	0	1	0	1	0	1	0	1	0	1	0	1	0	1	0	1	0	1	0	1	0	1	0	1	0	1	0	1	0	1	0	1	0	1	0	1	0	1	0	1	0	1	0	1	0	1
GO:0030345	structural constituent of tooth enamel	MF	3	0	1	0	1	0	1	0	1	0	1	0	1	0	1	0	1	0	1	0	1	0	1	0	1	0	1	0	1	0	1	0	1	0	1	0	1	0	1	0	1	0	1	0	1	0	1	0	1	0	1	0	1	0	1	0	1	0	1	0	1	0	1	0	1	0	1	0	1	0	1	0	1	0	1	0	1
GO:0019862	IgA binding	MF	3	0	1	0	1	0	1	0	1	0	1	0	1	0	1	0	1	0	1	0	1	0	1	0	1	0	1	0	1	0	1	0	1	0	1	0	1	0	1	0	1	0	1	0	1	0	1	0	1	0	1	0	1	0	1	0	1	0	1	0	1	0	1	0	1	0	1	0	1	0	1	0	1	0	1	0	1
GO:0019865	immunoglobulin binding	MF	17	0	1	0	1	0	1	2	0.003898553	0	1	0	1	0	1	0	1	1	0.065479837	0	1	0	1	0	1	0	1	0	1	0	1	0	1	0	1	0	1	0	1	0	1	0	1	0	1	0	1	0	1	0	1	0	1	0	1	0	1	0	1	0	1	0	1	0	1	0	1	0	1	0	1	0	1	0	1	1	0.942970736
GO:0020037	heme binding	MF	118	4	0.336238277	0	1	1	0.745591033	1	0.480583156	1	0.483161558	0	1	0	1	1	0.366290547	0	1	2	0.048156401	0	1	1	0.35996301	0	1	0	1	0	1	1	0.35677579	0	1	0	1	1	0.289622031	1	0.275379609	0	1	1	0.289622031	0	1	0	1	0	1	0	1	0	1	0	1	0	1	0	1	0	1	0	1	0	1	0	1	0	1	0	1	0	1	12	0.964422236
GO:0046906	tetrapyrrole binding	MF	126	6	0.09401444	0	1	1	0.76819531	1	0.503204351	2	0.155608321	0	1	0	1	1	0.385639353	0	1	2	0.054118694	0	1	1	0.379085803	0	1	0	1	0	1	1	0.375783068	0	1	0	1	1	0.305944366	1	0.291073222	0	1	1	0.305944366	0	1	0	1	0	1	0	1	0	1	0	1	0	1	0	1	0	1	0	1	0	1	0	1	0	1	0	1	0	1	14	0.937014613
GO:0004014	adenosylmethionine decarboxylase activity	MF	2	0	1	0	1	0	1	0	1	0	1	0	1	0	1	0	1	0	1	0	1	0	1	0	1	0	1	0	1	0	1	0	1	0	1	0	1	0	1	0	1	0	1	0	1	0	1	0	1	0	1	0	1	0	1	0	1	0	1	0	1	0	1	0	1	0	1	0	1	0	1	0	1	0	1	0	1
GO:0016831	carboxy-lyase activity	MF	33	1	0.563764331	1	0.491822991	1	0.31758523	0	1	2	0.014494664	0	1	0	1	1	0.119569098	0	1	0	1	0	1	0	1	1	0.102312882	0	1	0	1	0	1	0	1	0	1	0	1	0	1	0	1	0	1	0	1	0	1	0	1	0	1	0	1	0	1	0	1	0	1	0	1	0	1	0	1	0	1	0	1	0	1	0	1	10	0.023994034
GO:0019808	polyamine binding	MF	6	0	1	0	1	0	1	0	1	0	1	0	1	0	1	0	1	0	1	0	1	0	1	0	1	0	1	0	1	0	1	0	1	0	1	0	1	0	1	0	1	0	1	0	1	0	1	0	1	0	1	0	1	0	1	0	1	0	1	0	1	0	1	0	1	0	1	0	1	0	1	0	1	0	1	2	0.235308488
GO:0019810	putrescine binding	MF	2	0	1	0	1	0	1	0	1	0	1	0	1	0	1	0	1	0	1	0	1	0	1	0	1	0	1	0	1	0	1	0	1	0	1	0	1	0	1	0	1	0	1	0	1	0	1	0	1	0	1	0	1	0	1	0	1	0	1	0	1	0	1	0	1	0	1	0	1	0	1	0	1	0	1	0	1
GO:0046848	hydroxyapatite binding	MF	3	0	1	0	1	0	1	1	0.016476324	0	1	0	1	0	1	0	1	0	1	0	1	0	1	0	1	0	1	0	1	0	1	0	1	0	1	0	1	0	1	0	1	0	1	0	1	0	1	0	1	0	1	0	1	0	1	0	1	0	1	0	1	0	1	0	1	0	1	0	1	0	1	0	1	0	1	0	1
GO:0005160	transforming growth factor beta receptor binding	MF	52	2	0.371036965	2	0.2847107	0	1	1	0.250437013	0	1	1	0.185446885	1	0.128362512	0	1	3	0.001167179	0	1	0	1	0	1	0	1	0	1	0	1	0	1	0	1	0	1	0	1	0	1	1	0.111067059	0	1	1	0.093435149	0	1	0	1	0	1	1	0.09935023	0	1	0	1	0	1	0	1	0	1	0	1	0	1	0	1	0	1	0	1	6	0.837118523
GO:0003876	AMP deaminase activity	MF	3	0	1	0	1	0	1	0	1	0	1	0	1	0	1	0	1	0	1	0	1	0	1	0	1	0	1	0	1	0	1	0	1	0	1	0	1	0	1	0	1	0	1	0	1	0	1	0	1	0	1	0	1	0	1	0	1	0	1	0	1	0	1	0	1	0	1	0	1	0	1	0	1	0	1	2	0.064617057
GO:0047623	adenosine-phosphate deaminase activity	MF	3	0	1	0	1	0	1	0	1	0	1	0	1	0	1	0	1	0	1	0	1	0	1	0	1	0	1	0	1	0	1	0	1	0	1	0	1	0	1	0	1	0	1	0	1	0	1	0	1	0	1	0	1	0	1	0	1	0	1	0	1	0	1	0	1	0	1	0	1	0	1	0	1	0	1	2	0.064617057
GO:0004478	methionine adenosyltransferase activity	MF	2	0	1	0	1	0	1	0	1	0	1	0	1	0	1	0	1	0	1	0	1	0	1	0	1	0	1	0	1	0	1	0	1	0	1	0	1	0	1	0	1	0	1	0	1	0	1	0	1	0	1	0	1	0	1	0	1	0	1	0	1	0	1	0	1	0	1	0	1	0	1	0	1	0	1	1	0.285982954
GO:0016765	transferase activity, transferring alkyl or aryl (other than methyl) groups	MF	60	4	0.061609167	2	0.344546302	1	0.501002782	2	0.043506502	5	2.11E-05	0	1	0	1	1	0.206788594	1	0.212770054	0	1	0	1	0	1	0	1	2	0.016069132	0	1	1	0.20076245	0	1	0	1	1	0.159421737	0	1	1	0.127043127	1	0.159421737	0	1	0	1	0	1	1	0.100259946	0	1	0	1	0	1	1	0.072669138	1	0.079643852	0	1	0	1	0	1	0	1	0	1	0	1	18	0.003379123
GO:0004556	alpha-amylase activity	MF	5	0	1	0	1	0	1	0	1	0	1	0	1	0	1	0	1	0	1	0	1	0	1	0	1	0	1	0	1	0	1	0	1	0	1	0	1	0	1	0	1	0	1	0	1	0	1	0	1	0	1	0	1	0	1	0	1	0	1	0	1	0	1	0	1	0	1	0	1	0	1	0	1	0	1	0	1
GO:0004518	nuclease activity	MF	211	4	0.771200942	4	0.622864484	0	1	3	0.111775034	1	0.693498309	1	0.566163355	0	1	4	0.009008538	0	1	1	0.46764874	1	0.577596149	0	1	1	0.499781911	2	0.148104704	1	0.499781911	1	0.546420333	1	0.41814946	0	1	0	1	1	0.438476247	0	1	0	1	3	0.007326494	0	1	0	1	1	0.31113893	0	1	0	1	1	0.266956807	0	1	0	1	0	1	2	0.040145847	1	0.247168696	1	0.240455226	0	1	0	1	64	3.96E-08
GO:0004519	endonuclease activity	MF	157	4	0.548578446	2	0.830787792	0	1	2	0.215165023	1	0.584756816	1	0.462410926	0	1	3	0.022815126	0	1	1	0.374103411	1	0.472976215	0	1	1	0.402405586	2	0.091207228	1	0.402405586	1	0.444332443	1	0.331346741	0	1	0	1	1	0.348786998	0	1	0	1	2	0.035297458	0	1	0	1	1	0.241955617	0	1	0	1	1	0.206110104	0	1	0	1	0	1	0	1	1	0.190236815	1	0.184875954	0	1	0	1	41	0.000405804
GO:0004540	ribonuclease activity	MF	96	3	0.426925649	2	0.582923167	0	1	3	0.016198861	0	1	1	0.315471709	0	1	0	1	0	1	0	1	0	1	0	1	0	1	1	0.266822342	0	1	1	0.30150458	0	1	0	1	0	1	0	1	0	1	0	1	2	0.014126189	0	1	0	1	1	0.155631963	0	1	0	1	0	1	0	1	0	1	0	1	0	1	0	1	0	1	0	1	0	1	37	3.56E-08
GO:0005315	inorganic phosphate transmembrane transporter activity	MF	7	0	1	0	1	1	0.07781636	0	1	0	1	0	1	0	1	0	1	0	1	0	1	0	1	0	1	0	1	0	1	0	1	0	1	0	1	0	1	0	1	0	1	0	1	0	1	0	1	0	1	0	1	0	1	0	1	0	1	0	1	0	1	0	1	0	1	0	1	0	1	0	1	0	1	0	1	2	0.297417118
GO:0015103	inorganic anion transmembrane transporter activity	MF	119	0	1	1	0.913316061	2	0.398499549	0	1	0	1	1	0.375035757	0	1	0	1	1	0.378159397	0	1	1	0.384360308	0	1	0	1	0	1	1	0.322888448	0	1	0	1	0	1	0	1	0	1	1	0.23647389	1	0.291682829	0	1	0	1	0	1	0	1	1	0.213214065	0	1	0	1	1	0.139135171	0	1	0	1	1	0.164566046	0	1	0	1	0	1	1	0.139135171	15	0.842095727
GO:0015114	phosphate ion transmembrane transporter activity	MF	16	0	1	0	1	1	0.169064288	0	1	0	1	0	1	0	1	0	1	0	1	0	1	0	1	0	1	0	1	0	1	0	1	0	1	0	1	0	1	0	1	0	1	0	1	0	1	0	1	0	1	0	1	0	1	0	1	0	1	0	1	1	0.019899425	0	1	0	1	1	0.023834497	0	1	0	1	0	1	0	1	5	0.08855317
GO:0030504	inorganic diphosphate transmembrane transporter activity	MF	1	0	1	0	1	0	1	0	1	0	1	0	1	0	1	0	1	0	1	0	1	0	1	0	1	0	1	0	1	0	1	0	1	0	1	0	1	0	1	0	1	0	1	0	1	0	1	0	1	0	1	0	1	0	1	0	1	0	1	0	1	0	1	0	1	0	1	0	1	0	1	0	1	0	1	0	1
GO:1901677	phosphate transmembrane transporter activity	MF	17	0	1	0	1	2	0.016005422	0	1	0	1	0	1	0	1	0	1	0	1	0	1	0	1	0	1	0	1	0	1	0	1	0	1	0	1	0	1	0	1	0	1	0	1	0	1	0	1	0	1	0	1	0	1	0	1	0	1	0	1	1	0.021130346	0	1	0	1	1	0.025305672	0	1	0	1	0	1	0	1	6	0.036779063
GO:0008093	cytoskeletal adaptor activity	MF	8	1	0.182089184	0	1	0	1	0	1	0	1	0	1	0	1	0	1	0	1	0	1	0	1	0	1	0	1	0	1	0	1	0	1	1	0.020237359	0	1	0	1	0	1	0	1	0	1	0	1	0	1	0	1	0	1	0	1	0	1	0	1	0	1	0	1	1	0.010661458	0	1	0	1	0	1	0	1	0	1	2	0.358648545
GO:0017016	Ras GTPase binding	MF	266	5	0.792259265	9	0.093786354	3	0.592822499	2	0.433042539	0	1	4	0.020960204	1	0.506353081	2	0.273051488	2	0.285416502	0	1	3	0.094080346	3	0.079203002	1	0.582842303	2	0.211395436	2	0.215474396	0	1	1	0.495150701	3	0.035915242	5	0.001033725	1	0.517307799	0	1	2	0.179106697	2	0.089436967	2	0.103271755	2	0.089436967	1	0.375257019	1	0.415901147	1	0.409314869	0	1	0	1	0	1	0	1	1	0.33179606	0	1	1	0.293286972	0	1	0	1	79	3.14E-09
GO:0017137	Rab GTPase binding	MF	123	3	0.591739378	4	0.240097236	2	0.414551861	0	1	0	1	0	1	0	1	0	1	1	0.388035875	0	1	0	1	1	0.371981891	0	1	1	0.328259986	2	0.061238678	0	1	1	0.270284626	2	0.04426786	2	0.049275731	0	1	0	1	1	0.299867267	0	1	1	0.223570848	1	0.207349766	0	1	0	1	0	1	0	1	0	1	0	1	0	1	1	0.169613018	0	1	0	1	0	1	0	1	37	3.29E-05
GO:0003823	antigen binding	MF	126	2	0.823291021	3	0.472425496	1	0.76819531	2	0.153770822	0	1	1	0.392124276	0	1	0	1	0	1	0	1	0	1	0	1	0	1	0	1	0	1	0	1	0	1	0	1	0	1	0	1	0	1	1	0.305944366	0	1	1	0.228360791	1	0.211841351	0	1	0	1	0	1	0	1	0	1	0	1	0	1	1	0.173378781	0	1	0	1	0	1	0	1	6	0.99996219
GO:0005544	calcium-dependent phospholipid binding	MF	43	0	1	4	0.011062989	1	0.392264648	0	1	0	1	0	1	0	1	0	1	0	1	0	1	0	1	0	1	0	1	0	1	0	1	0	1	0	1	0	1	0	1	0	1	0	1	2	0.006870492	0	1	0	1	0	1	0	1	0	1	2	0.003246008	0	1	0	1	0	1	0	1	0	1	0	1	0	1	0	1	0	1	5	0.817588328
GO:0008429	phosphatidylethanolamine binding	MF	7	1	0.161275507	0	1	0	1	0	1	0	1	0	1	0	1	0	1	0	1	0	1	0	1	0	1	0	1	0	1	0	1	0	1	0	1	0	1	0	1	0	1	0	1	0	1	0	1	0	1	0	1	0	1	0	1	0	1	0	1	0	1	0	1	0	1	0	1	0	1	0	1	0	1	0	1	3	0.080036913
GO:0023023	MHC protein complex binding	MF	17	2	0.065365157	2	0.045702017	1	0.178630467	1	0.089873077	0	1	0	1	0	1	0	1	0	1	0	1	0	1	0	1	0	1	0	1	0	1	0	1	0	1	0	1	0	1	0	1	0	1	0	1	0	1	1	0.034294777	0	1	0	1	0	1	0	1	0	1	0	1	0	1	0	1	0	1	0	1	0	1	0	1	0	1	1	0.942970736
GO:0023026	MHC class II protein complex binding	MF	15	2	0.052121902	2	0.036232147	1	0.159387105	1	0.079730539	0	1	0	1	0	1	0	1	0	1	0	1	0	1	0	1	0	1	0	1	0	1	0	1	0	1	0	1	0	1	0	1	0	1	0	1	0	1	1	0.030320686	0	1	0	1	0	1	0	1	0	1	0	1	0	1	0	1	0	1	0	1	0	1	0	1	0	1	1	0.920110584
GO:0048306	calcium-dependent protein binding	MF	67	5	0.025322041	5	0.01160973	2	0.180159878	0	1	1	0.312269294	0	1	0	1	0	1	0	1	0	1	0	1	1	0.223606621	0	1	0	1	0	1	0	1	0	1	0	1	0	1	0	1	0	1	4	4.25E-05	0	1	0	1	1	0.118762816	0	1	0	1	2	0.007713423	1	0.093634496	0	1	0	1	0	1	0	1	0	1	0	1	0	1	0	1	13	0.231463268
GO:0004859	phospholipase inhibitor activity	MF	6	0	1	0	1	0	1	0	1	0	1	0	1	0	1	0	1	0	1	0	1	0	1	0	1	0	1	0	1	0	1	0	1	0	1	0	1	0	1	0	1	0	1	2	0.000122268	0	1	0	1	0	1	0	1	0	1	1	0.011741062	0	1	0	1	0	1	0	1	0	1	0	1	0	1	0	1	0	1	0	1
GO:0019834	phospholipase A2 inhibitor activity	MF	4	0	1	0	1	0	1	0	1	0	1	0	1	0	1	0	1	0	1	0	1	0	1	0	1	0	1	0	1	0	1	0	1	0	1	0	1	0	1	0	1	0	1	2	4.91E-05	0	1	0	1	0	1	0	1	0	1	1	0.007842445	0	1	0	1	0	1	0	1	0	1	0	1	0	1	0	1	0	1	0	1
GO:0055102	lipase inhibitor activity	MF	11	0	1	0	1	0	1	0	1	0	1	0	1	0	1	0	1	0	1	0	1	0	1	0	1	0	1	0	1	0	1	0	1	0	1	0	1	0	1	0	1	0	1	2	0.000444149	1	0.020519115	0	1	0	1	0	1	0	1	1	0.021422127	0	1	0	1	0	1	0	1	0	1	0	1	0	1	0	1	0	1	2	0.526780438
GO:0051059	NF-kappaB binding	MF	31	4	0.006934267	1	0.470526815	1	0.30158645	0	1	0	1	0	1	0	1	0	1	1	0.116204404	0	1	0	1	1	0.110428712	1	0.096417628	0	1	0	1	0	1	0	1	0	1	1	0.085769408	0	1	0	1	0	1	0	1	1	0.06167014	0	1	0	1	0	1	0	1	0	1	0	1	0	1	0	1	0	1	0	1	0	1	0	1	0	1	12	0.001479238
GO:0005388	calcium-transporting ATPase activity	MF	11	0	1	1	0.201912351	1	0.119542446	0	1	0	1	0	1	0	1	0	1	0	1	0	1	0	1	0	1	0	1	0	1	0	1	0	1	0	1	0	1	0	1	0	1	0	1	0	1	0	1	0	1	0	1	0	1	0	1	0	1	0	1	0	1	0	1	0	1	0	1	0	1	0	1	0	1	0	1	2	0.526780438
GO:0015085	calcium ion transmembrane transporter activity	MF	120	1	0.951306382	2	0.702966097	3	0.160581937	0	1	0	1	0	1	0	1	1	0.371183525	1	0.380643204	0	1	1	0.386871115	2	0.075265003	0	1	0	1	1	0.325109046	0	1	0	1	0	1	1	0.293737735	0	1	0	1	0	1	0	1	1	0.218751781	2	0.021498603	0	1	0	1	0	1	2	0.013347544	0	1	0	1	0	1	1	0.165830578	0	1	0	1	0	1	0	1	9	0.997241506
GO:0015662	ATPase activity, coupled to transmembrane movement of ions, phosphorylative mechanism	MF	39	2	0.25211184	5	0.001097969	3	0.010142006	0	1	0	1	0	1	0	1	0	1	0	1	0	1	0	1	1	0.136911399	0	1	0	1	0	1	2	0.009288729	0	1	0	1	0	1	0	1	1	0.08449187	0	1	0	1	0	1	0	1	0	1	0	1	0	1	0	1	0	1	0	1	0	1	0	1	1	0.050944122	0	1	0	1	0	1	4	0.874548986
GO:0019829	cation-transporting ATPase activity	MF	61	7	0.000763481	7	0.000229649	3	0.033241229	0	1	2	0.045433487	0	1	0	1	1	0.20984926	0	1	0	1	0	1	1	0.205785425	0	1	0	1	0	1	4	7.97E-05	0	1	0	1	0	1	0	1	0	1	1	0.161854313	0	1	0	1	0	1	1	0.101844859	0	1	0	1	1	0.085609216	0	1	0	1	1	0.078563032	0	1	1	0.078563032	0	1	0	1	0	1	8	0.748719545
GO:0022853	active ion transmembrane transporter activity	MF	91	7	0.007510847	7	0.002534277	4	0.021001376	0	1	2	0.09141872	0	1	0	1	1	0.296430278	0	1	0	1	0	1	1	0.291021881	0	1	0	1	1	0.257697195	4	0.000374867	0	1	0	1	0	1	0	1	1	0.186331582	1	0.231691392	0	1	0	1	0	1	1	0.148145213	0	1	0	1	1	0.12505686	0	1	0	1	1	0.114973394	0	1	1	0.114973394	0	1	0	1	1	0.10818732	13	0.669642826
GO:0042625	ATPase coupled ion transmembrane transporter activity	MF	62	7	0.000842532	7	0.000254413	3	0.034643237	0	1	2	0.046780829	0	1	0	1	1	0.212898243	0	1	0	1	0	1	1	0.208783467	0	1	0	1	0	1	4	8.49E-05	0	1	0	1	0	1	0	1	1	0.130992905	1	0.16427995	0	1	0	1	0	1	1	0.103427046	0	1	0	1	1	0.08695154	0	1	0	1	1	0.079799757	0	1	1	0.079799757	0	1	0	1	0	1	8	0.76504896
GO:0072509	divalent inorganic cation transmembrane transporter activity	MF	163	1	0.983574571	5	0.236986224	4	0.119346096	0	1	0	1	2	0.134918561	0	1	2	0.130317208	1	0.478648876	1	0.385249476	1	0.485763384	3	0.023745859	0	1	0	1	1	0.41408825	0	1	0	1	1	0.359410588	1	0.376753724	1	0.359410588	0	1	0	1	0	1	1	0.285108803	2	0.037788118	0	1	0	1	0	1	2	0.023734767	0	1	0	1	1	0.19676288	1	0.218479737	0	1	0	1	0	1	0	1	23	0.720517256
GO:0015485	cholesterol binding	MF	34	1	0.574601689	1	0.502148331	0	1	1	0.171724671	0	1	0	1	0	1	0	1	0	1	1	0.096258383	0	1	0	1	1	0.105246255	0	1	0	1	0	1	0	1	0	1	0	1	0	1	0	1	0	1	1	0.062101307	0	1	0	1	0	1	0	1	0	1	0	1	0	1	0	1	0	1	0	1	0	1	0	1	0	1	0	1	10	0.029402814
GO:0032934	sterol binding	MF	38	1	0.615328974	1	0.541397926	0	1	1	0.189896442	0	1	0	1	0	1	0	1	0	1	1	0.106964139	0	1	0	1	1	0.116885416	0	1	0	1	0	1	0	1	0	1	0	1	0	1	0	1	0	1	1	0.069154618	0	1	0	1	0	1	0	1	0	1	0	1	0	1	0	1	0	1	0	1	0	1	0	1	0	1	0	1	10	0.059567918
GO:0003884	D-amino-acid oxidase activity	MF	11	0	1	0	1	0	1	0	1	0	1	0	1	0	1	0	1	0	1	0	1	0	1	0	1	0	1	0	1	0	1	0	1	0	1	0	1	0	1	0	1	0	1	0	1	0	1	0	1	0	1	0	1	0	1	0	1	0	1	0	1	0	1	0	1	0	1	0	1	0	1	0	1	0	1	1	0.843241118
GO:0008131	primary amine oxidase activity	MF	6	0	1	0	1	0	1	0	1	1	0.032927361	0	1	0	1	0	1	0	1	0	1	0	1	0	1	0	1	0	1	0	1	0	1	0	1	0	1	0	1	0	1	0	1	0	1	0	1	0	1	0	1	0	1	0	1	0	1	0	1	0	1	0	1	0	1	0	1	0	1	0	1	0	1	0	1	1	0.636013113
GO:0015922	aspartate oxidase activity	MF	10	0	1	0	1	0	1	0	1	0	1	0	1	0	1	0	1	0	1	0	1	0	1	0	1	0	1	0	1	0	1	0	1	0	1	0	1	0	1	0	1	0	1	0	1	0	1	0	1	0	1	0	1	0	1	0	1	0	1	0	1	0	1	0	1	0	1	0	1	0	1	0	1	0	1	1	0.814471966
GO:0016638	oxidoreductase activity, acting on the CH-NH2 group of donors	MF	22	0	1	0	1	1	0.224840208	0	1	1	0.115565963	0	1	0	1	0	1	0	1	0	1	0	1	0	1	0	1	0	1	0	1	0	1	0	1	0	1	0	1	0	1	1	0.048560325	0	1	0	1	0	1	0	1	0	1	0	1	1	0.042394905	0	1	0	1	0	1	0	1	0	1	0	1	0	1	0	1	0	1	2	0.876271572
GO:0016641	oxidoreductase activity, acting on the CH-NH2 group of donors, oxygen as acceptor	MF	19	0	1	0	1	0	1	0	1	1	0.100624109	0	1	0	1	0	1	0	1	0	1	0	1	0	1	0	1	0	1	0	1	0	1	0	1	0	1	0	1	0	1	1	0.042077352	0	1	0	1	0	1	0	1	0	1	0	1	1	0.03671909	0	1	0	1	0	1	0	1	0	1	0	1	0	1	0	1	0	1	2	0.817282511
GO:0043912	D-lysine oxidase activity	MF	9	0	1	0	1	0	1	0	1	0	1	0	1	0	1	0	1	0	1	0	1	0	1	0	1	0	1	0	1	0	1	0	1	0	1	0	1	0	1	0	1	0	1	0	1	0	1	0	1	0	1	0	1	0	1	0	1	0	1	0	1	0	1	0	1	0	1	0	1	0	1	0	1	0	1	0	1
GO:0048038	quinone binding	MF	14	0	1	0	1	0	1	0	1	3	5.86E-05	1	0.053684662	0	1	0	1	0	1	0	1	0	1	0	1	0	1	0	1	0	1	0	1	0	1	0	1	1	0.039674323	0	1	0	1	0	1	0	1	0	1	0	1	0	1	0	1	0	1	0	1	0	1	0	1	0	1	0	1	0	1	0	1	0	1	0	1	1	0.905445984
GO:0052593	tryptamine:oxygen oxidoreductase (deaminating) activity	MF	2	0	1	0	1	0	1	0	1	0	1	0	1	0	1	0	1	0	1	0	1	0	1	0	1	0	1	0	1	0	1	0	1	0	1	0	1	0	1	0	1	0	1	0	1	0	1	0	1	0	1	0	1	0	1	0	1	0	1	0	1	0	1	0	1	0	1	0	1	0	1	0	1	0	1	0	1
GO:0052594	aminoacetone:oxygen oxidoreductase(deaminating) activity	MF	2	0	1	0	1	0	1	0	1	0	1	0	1	0	1	0	1	0	1	0	1	0	1	0	1	0	1	0	1	0	1	0	1	0	1	0	1	0	1	0	1	0	1	0	1	0	1	0	1	0	1	0	1	0	1	0	1	0	1	0	1	0	1	0	1	0	1	0	1	0	1	0	1	0	1	0	1
GO:0052595	aliphatic-amine oxidase activity	MF	2	0	1	0	1	0	1	0	1	0	1	0	1	0	1	0	1	0	1	0	1	0	1	0	1	0	1	0	1	0	1	0	1	0	1	0	1	0	1	0	1	0	1	0	1	0	1	0	1	0	1	0	1	0	1	0	1	0	1	0	1	0	1	0	1	0	1	0	1	0	1	0	1	0	1	0	1
GO:0052596	phenethylamine:oxygen oxidoreductase (deaminating) activity	MF	2	0	1	0	1	0	1	0	1	0	1	0	1	0	1	0	1	0	1	0	1	0	1	0	1	0	1	0	1	0	1	0	1	0	1	0	1	0	1	0	1	0	1	0	1	0	1	0	1	0	1	0	1	0	1	0	1	0	1	0	1	0	1	0	1	0	1	0	1	0	1	0	1	0	1	0	1
GO:0004601	peroxidase activity	MF	42	7	7.08E-05	1	0.577559039	0	1	1	0.207672491	5	3.57E-06	0	1	0	1	0	1	0	1	0	1	0	1	0	1	0	1	0	1	0	1	3	0.00051569	0	1	0	1	1	0.114426428	0	1	0	1	0	1	0	1	0	1	0	1	1	0.071260191	0	1	0	1	0	1	0	1	0	1	0	1	0	1	0	1	0	1	0	1	0	1	4	0.908253781
GO:0008379	thioredoxin peroxidase activity	MF	5	1	0.118048532	0	1	0	1	0	1	1	0.027515172	0	1	0	1	0	1	0	1	0	1	0	1	0	1	0	1	0	1	0	1	2	0.000136088	0	1	0	1	0	1	0	1	0	1	0	1	0	1	0	1	0	1	0	1	0	1	0	1	0	1	0	1	0	1	0	1	0	1	0	1	0	1	0	1	0	1	0	1
GO:0016209	antioxidant activity	MF	75	10	1.59E-05	2	0.451476661	1	0.580720856	2	0.06469208	6	3.89E-06	0	1	0	1	0	1	1	0.258542822	0	1	1	0.26320704	0	1	0	1	0	1	1	0.217702527	3	0.002776535	0	1	0	1	1	0.195190682	0	1	0	1	0	1	0	1	0	1	0	1	1	0.123749534	0	1	0	1	0	1	0	1	0	1	0	1	0	1	0	1	0	1	0	1	0	1	12	0.501193848
GO:0016684	oxidoreductase activity, acting on peroxide as acceptor	MF	45	7	0.000111749	1	0.602799705	0	1	1	0.220749988	6	1.81E-07	0	1	0	1	0	1	0	1	0	1	1	0.167359718	0	1	0	1	0	1	1	0.136895381	3	0.000632309	0	1	0	1	1	0.122087121	0	1	0	1	0	1	0	1	0	1	0	1	1	0.076156057	0	1	0	1	0	1	0	1	0	1	0	1	0	1	0	1	0	1	0	1	0	1	4	0.933656544
GO:0043027	cysteine-type endopeptidase inhibitor activity involved in apoptotic process	MF	23	1	0.439016856	1	0.376057294	0	1	0	1	1	0.120491625	0	1	0	1	0	1	0	1	0	1	0	1	0	1	0	1	0	1	0	1	1	0.082256369	0	1	0	1	0	1	1	0.060735844	0	1	0	1	0	1	0	1	0	1	0	1	0	1	0	1	0	1	0	1	0	1	0	1	0	1	0	1	0	1	0	1	0	1	7	0.053866997
GO:0043028	cysteine-type endopeptidase regulator activity involved in apoptotic process	MF	35	2	0.215270308	2	0.158205391	0	1	1	0.176305188	1	0.177517981	0	1	0	1	0	1	0	1	0	1	0	1	0	1	0	1	0	1	0	1	1	0.122479275	0	1	0	1	0	1	1	0.090967035	0	1	0	1	0	1	0	1	0	1	0	1	0	1	0	1	0	1	0	1	0	1	0	1	0	1	0	1	0	1	0	1	0	1	11	0.01385977
GO:0051920	peroxiredoxin activity	MF	10	2	0.024231198	0	1	0	1	0	1	2	0.001342926	0	1	0	1	0	1	0	1	0	1	1	0.039854954	0	1	0	1	0	1	1	0.032162822	2	0.000605014	0	1	0	1	0	1	0	1	0	1	0	1	0	1	0	1	0	1	0	1	0	1	0	1	0	1	0	1	0	1	0	1	0	1	0	1	0	1	0	1	0	1	1	0.814471966
GO:0004602	glutathione peroxidase activity	MF	20	5	0.000105168	1	0.336446004	0	1	1	0.104879237	3	0.000179133	0	1	0	1	0	1	0	1	0	1	0	1	0	1	0	1	0	1	0	1	1	0.071919073	0	1	0	1	1	0.056198917	0	1	0	1	0	1	0	1	0	1	0	1	1	0.034575079	0	1	0	1	0	1	0	1	0	1	0	1	0	1	0	1	0	1	0	1	0	1	2	0.839305563
GO:0004854	xanthine dehydrogenase activity	MF	5	0	1	0	1	1	0.056220285	0	1	0	1	0	1	0	1	0	1	0	1	0	1	0	1	0	1	0	1	0	1	0	1	0	1	0	1	0	1	0	1	0	1	0	1	0	1	0	1	0	1	0	1	0	1	0	1	0	1	0	1	0	1	0	1	0	1	0	1	0	1	0	1	0	1	0	1	1	0.569229009
GO:0016725	oxidoreductase activity, acting on CH or CH2 groups	MF	15	0	1	0	1	1	0.159387105	0	1	0	1	0	1	2	0.000702152	0	1	0	1	0	1	0	1	0	1	0	1	0	1	0	1	0	1	0	1	0	1	0	1	0	1	0	1	0	1	0	1	0	1	0	1	0	1	0	1	0	1	0	1	0	1	0	1	0	1	0	1	0	1	0	1	0	1	0	1	2	0.700141585
GO:0016726	oxidoreductase activity, acting on CH or CH2 groups, NAD or NADP as acceptor	MF	5	0	1	0	1	1	0.056220285	0	1	0	1	0	1	0	1	0	1	0	1	0	1	0	1	0	1	0	1	0	1	0	1	0	1	0	1	0	1	0	1	0	1	0	1	0	1	0	1	0	1	0	1	0	1	0	1	0	1	0	1	0	1	0	1	0	1	0	1	0	1	0	1	0	1	0	1	1	0.569229009
GO:0043546	molybdopterin cofactor binding	MF	5	0	1	0	1	1	0.056220285	0	1	0	1	0	1	0	1	0	1	0	1	0	1	0	1	0	1	0	1	0	1	0	1	0	1	0	1	0	1	1	0.01435144	0	1	0	1	0	1	0	1	0	1	0	1	0	1	0	1	0	1	0	1	0	1	0	1	0	1	0	1	0	1	0	1	0	1	0	1	1	0.569229009
GO:0051537	2 iron, 2 sulfur cluster binding	MF	26	9	7.18E-09	2	0.097052433	1	0.259935549	0	1	2	0.009150737	0	1	0	1	0	1	0	1	0	1	2	0.004971416	0	1	0	1	0	1	0	1	0	1	0	1	0	1	0	1	0	1	0	1	0	1	0	1	0	1	0	1	0	1	0	1	0	1	0	1	0	1	0	1	0	1	0	1	0	1	0	1	0	1	0	1	4	0.589423083
GO:0008565	protein transporter activity	MF	85	13	1.70E-07	8	0.000332675	0	1	1	0.375952844	0	1	1	0.285032159	0	1	2	0.042567806	1	0.28758465	0	1	1	0.292662647	3	0.004080207	0	1	1	0.240230968	0	1	1	0.272133509	0	1	1	0.206947292	1	0.218198905	1	0.206947292	0	1	1	0.218198905	1	0.148243801	0	1	0	1	0	1	1	0.157315557	0	1	0	1	1	0.10141709	0	1	0	1	0	1	0	1	1	0.104616501	0	1	0	1	28	4.91E-05
GO:0030742	GTP-dependent protein binding	MF	22	1	0.424732117	2	0.072680647	0	1	0	1	1	0.115565963	1	0.083070854	0	1	0	1	0	1	0	1	0	1	0	1	0	1	0	1	1	0.069412524	0	1	0	1	0	1	0	1	0	1	0	1	0	1	0	1	0	1	0	1	0	1	0	1	0	1	0	1	0	1	1	0.029949464	0	1	0	1	0	1	0	1	0	1	0	1	7	0.043042326
GO:0005048	signal sequence binding	MF	40	5	0.00296742	4	0.008590583	0	1	0	1	0	1	1	0.145929487	0	1	2	0.010393832	0	1	0	1	2	0.011500283	0	1	0	1	0	1	0	1	0	1	0	1	1	0.103278727	0	1	1	0.103278727	0	1	0	1	1	0.072661798	0	1	0	1	0	1	0	1	0	1	0	1	0	1	0	1	0	1	0	1	0	1	0	1	0	1	0	1	13	0.005696685
GO:0050750	low-density lipoprotein particle receptor binding	MF	19	0	1	1	0.322692267	0	1	1	0.099904669	0	1	0	1	0	1	0	1	0	1	0	1	1	0.074377992	0	1	0	1	0	1	0	1	0	1	0	1	0	1	0	1	0	1	0	1	0	1	0	1	0	1	0	1	0	1	1	0.03748629	0	1	0	1	0	1	0	1	0	1	0	1	0	1	0	1	0	1	0	1	6	0.061435775
GO:0070325	lipoprotein particle receptor binding	MF	23	0	1	1	0.376057294	0	1	1	0.119639819	0	1	0	1	0	1	0	1	0	1	0	1	1	0.08932447	0	1	0	1	0	1	0	1	0	1	0	1	0	1	0	1	0	1	0	1	0	1	1	0.042434153	0	1	0	1	0	1	1	0.045200987	0	1	0	1	0	1	0	1	0	1	0	1	0	1	0	1	0	1	0	1	7	0.053866997
GO:0008656	cysteine-type endopeptidase activator activity involved in apoptotic process	MF	11	1	0.241486957	1	0.201912351	0	1	1	0.059107741	0	1	0	1	0	1	0	1	0	1	0	1	0	1	0	1	0	1	0	1	0	1	0	1	0	1	0	1	0	1	0	1	0	1	0	1	0	1	0	1	0	1	0	1	0	1	0	1	0	1	0	1	0	1	0	1	0	1	0	1	0	1	0	1	0	1	4	0.076751878
GO:0016504	peptidase activator activity	MF	33	2	0.197036269	3	0.028873831	2	0.055129134	2	0.014288928	0	1	1	0.122007861	1	0.083460193	0	1	0	1	0	1	0	1	0	1	0	1	0	1	0	1	0	1	0	1	0	1	0	1	0	1	0	1	0	1	0	1	0	1	0	1	0	1	1	0.064223811	0	1	0	1	0	1	0	1	0	1	0	1	0	1	0	1	0	1	0	1	12	0.002754335
GO:0016505	peptidase activator activity involved in apoptotic process	MF	13	1	0.278673079	1	0.233985992	0	1	2	0.002268486	0	1	0	1	1	0.033735179	0	1	0	1	0	1	0	1	0	1	0	1	0	1	0	1	0	1	0	1	0	1	0	1	0	1	0	1	0	1	0	1	0	1	0	1	0	1	0	1	0	1	0	1	0	1	0	1	0	1	0	1	0	1	0	1	0	1	0	1	4	0.129388972
GO:0035035	histone acetyltransferase binding	MF	33	1	0.563764331	0	1	2	0.055129134	0	1	0	1	0	1	0	1	1	0.119569098	0	1	0	1	0	1	1	0.117123767	0	1	1	0.101067824	0	1	0	1	0	1	1	0.08599589	0	1	0	1	0	1	1	0.091046893	0	1	0	1	0	1	0	1	0	1	1	0.062927559	0	1	0	1	0	1	0	1	0	1	0	1	0	1	0	1	0	1	9	0.058925743
GO:0048156	tau protein binding	MF	13	1	0.278673079	0	1	2	0.009461184	1	0.069475837	0	1	0	1	0	1	0	1	1	0.050465226	0	1	1	0.051501923	0	1	0	1	0	1	0	1	0	1	0	1	0	1	0	1	0	1	0	1	0	1	0	1	1	0.026330575	0	1	0	1	1	0.025799676	0	1	0	1	0	1	0	1	0	1	0	1	0	1	0	1	0	1	0	1	4	0.129388972
GO:0008013	beta-catenin binding	MF	84	1	0.87923716	3	0.242971777	0	1	0	1	0	1	0	1	0	1	1	0.277107889	1	0.284731866	0	1	0	1	2	0.040045329	0	1	1	0.237766887	0	1	0	1	3	0.001300756	0	1	1	0.215927567	0	1	0	1	0	1	0	1	0	1	0	1	0	1	1	0.155613952	0	1	0	1	0	1	0	1	0	1	0	1	1	0.106604409	1	0.103449657	0	1	0	1	29	1.33E-05
GO:0045295	gamma-catenin binding	MF	13	0	1	0	1	0	1	0	1	0	1	0	1	0	1	0	1	0	1	0	1	0	1	2	0.001064428	0	1	0	1	0	1	0	1	0	1	0	1	0	1	0	1	0	1	0	1	0	1	0	1	0	1	0	1	0	1	0	1	0	1	0	1	0	1	0	1	0	1	0	1	0	1	0	1	0	1	3	0.327100031
GO:0051010	microtubule plus-end binding	MF	10	0	1	1	0.185376444	0	1	0	1	0	1	0	1	0	1	0	1	0	1	0	1	0	1	0	1	0	1	0	1	0	1	0	1	0	1	0	1	0	1	0	1	0	1	0	1	0	1	1	0.020315235	0	1	0	1	0	1	0	1	1	0.014549129	0	1	0	1	0	1	0	1	0	1	0	1	0	1	0	1	2	0.473998754
GO:0003684	damaged DNA binding	MF	53	1	0.736291086	1	0.662990315	0	1	0	1	0	1	0	1	0	1	1	0.185033102	0	1	2	0.010871159	1	0.194063589	0	1	2	0.013008394	0	1	1	0.159216274	0	1	0	1	0	1	0	1	0	1	0	1	0	1	0	1	0	1	0	1	0	1	0	1	0	1	1	0.074801394	0	1	0	1	0	1	0	1	0	1	0	1	0	1	0	1	23	1.19E-06
GO:0003691	double-stranded telomeric DNA binding	MF	8	1	0.182089184	0	1	0	1	0	1	0	1	0	1	0	1	0	1	0	1	0	1	0	1	0	1	0	1	1	0.025485819	0	1	0	1	0	1	0	1	0	1	1	0.021551787	0	1	0	1	0	1	0	1	0	1	0	1	0	1	0	1	0	1	0	1	0	1	0	1	0	1	0	1	0	1	0	1	0	1	3	0.11372284
GO:0003906	DNA-(apurinic or apyrimidinic site) lyase activity	MF	13	1	0.278673079	0	1	0	1	0	1	0	1	0	1	0	1	2	0.001111851	0	1	0	1	1	0.051501923	0	1	1	0.041610978	1	0.041087774	0	1	0	1	0	1	0	1	0	1	0	1	0	1	0	1	0	1	0	1	0	1	0	1	0	1	0	1	0	1	0	1	0	1	0	1	0	1	0	1	1	0.016733405	0	1	0	1	2	0.621067393
GO:0004520	endodeoxyribonuclease activity	MF	91	2	0.66353549	1	0.845717149	0	1	0	1	1	0.398731109	0	1	0	1	3	0.005249732	0	1	1	0.237547234	1	0.309773404	0	1	1	0.257697195	1	0.254851206	1	0.257697195	0	1	1	0.207819905	0	1	0	1	1	0.219845944	0	1	0	1	1	0.157854792	0	1	0	1	1	0.148145213	0	1	0	1	1	0.12505686	0	1	0	1	0	1	0	1	1	0.114973394	1	0.111586765	0	1	0	1	16	0.332791752
GO:0004521	endoribonuclease activity	MF	51	3	0.132662049	0	1	0	1	0	1	0	1	1	0.182224055	0	1	0	1	0	1	0	1	0	1	0	1	0	1	1	0.151874633	0	1	1	0.173410033	0	1	0	1	0	1	0	1	0	1	0	1	1	0.091721559	0	1	0	1	1	0.085872322	0	1	0	1	0	1	0	1	0	1	0	1	0	1	0	1	0	1	0	1	0	1	22	2.28E-06
GO:0004527	exonuclease activity	MF	67	1	0.814648171	2	0.395540278	0	1	1	0.310325404	0	1	0	1	0	1	2	0.027556913	0	1	0	1	0	1	0	1	0	1	0	1	0	1	0	1	1	0.15754781	0	1	0	1	0	1	0	1	0	1	1	0.118762816	0	1	0	1	1	0.111297261	0	1	0	1	1	0.093634496	0	1	0	1	0	1	2	0.004585262	1	0.085959298	0	1	0	1	0	1	26	3.19E-06
GO:0004529	exodeoxyribonuclease activity	MF	17	1	0.347673887	0	1	0	1	0	1	0	1	0	1	0	1	1	0.063475273	0	1	0	1	0	1	0	1	0	1	0	1	0	1	0	1	0	1	0	1	0	1	0	1	0	1	0	1	0	1	0	1	0	1	0	1	0	1	0	1	0	1	0	1	0	1	0	1	0	1	0	1	0	1	0	1	0	1	4	0.263990108
GO:0004536	deoxyribonuclease activity	MF	106	2	0.742853649	2	0.636855735	0	1	0	1	1	0.447197208	0	1	0	1	3	0.00799926	0	1	1	0.270955183	1	0.350778819	0	1	1	0.29335585	1	0.290197997	1	0.29335585	0	1	1	0.23772901	0	1	0	1	1	0.251195747	0	1	0	1	2	0.017036318	0	1	0	1	1	0.170413262	0	1	0	1	1	0.144155688	0	1	0	1	0	1	0	1	1	0.132651973	1	0.128783468	0	1	0	1	21	0.137701955
GO:0008296	3'-5'-exodeoxyribonuclease activity	MF	8	1	0.182089184	0	1	0	1	0	1	0	1	0	1	0	1	1	0.030383891	0	1	0	1	0	1	0	1	0	1	0	1	0	1	0	1	0	1	0	1	0	1	0	1	0	1	0	1	0	1	0	1	0	1	0	1	0	1	0	1	0	1	0	1	0	1	0	1	0	1	0	1	0	1	0	1	0	1	1	0.740131098
GO:0008309	double-stranded DNA exodeoxyribonuclease activity	MF	3	1	0.072597634	0	1	0	1	0	1	0	1	0	1	0	1	1	0.011502762	0	1	0	1	0	1	0	1	0	1	0	1	0	1	0	1	0	1	0	1	0	1	0	1	0	1	0	1	0	1	0	1	0	1	0	1	0	1	0	1	0	1	0	1	0	1	0	1	0	1	0	1	0	1	0	1	0	1	0	1
GO:0008311	double-stranded DNA 3'-5' exodeoxyribonuclease activity	MF	2	1	0.049002748	0	1	0	1	0	1	0	1	0	1	0	1	1	0.007683125	0	1	0	1	0	1	0	1	0	1	0	1	0	1	0	1	0	1	0	1	0	1	0	1	0	1	0	1	0	1	0	1	0	1	0	1	0	1	0	1	0	1	0	1	0	1	0	1	0	1	0	1	0	1	0	1	0	1	0	1
GO:0008408	3'-5' exonuclease activity	MF	45	1	0.677458484	2	0.231921959	0	1	1	0.220749988	0	1	0	1	0	1	2	0.013029299	0	1	0	1	0	1	0	1	0	1	0	1	0	1	0	1	0	1	0	1	0	1	0	1	0	1	0	1	1	0.081373318	0	1	0	1	0	1	0	1	0	1	0	1	0	1	0	1	0	1	1	0.06563447	0	1	0	1	0	1	0	1	20	3.73E-06
GO:0008907	integrase activity	MF	55	2	0.397570279	1	0.676557706	0	1	0	1	1	0.264519493	0	1	0	1	2	0.019065393	0	1	1	0.151085746	0	1	0	1	0	1	0	1	0	1	0	1	1	0.13124797	0	1	0	1	1	0.139237109	0	1	0	1	1	0.098556972	0	1	0	1	1	0.092294337	0	1	0	1	1	0.077514926	0	1	0	1	0	1	0	1	1	0.071108802	0	1	0	1	0	1	10	0.344433428
GO:0016796	exonuclease activity, active with either ribo- or deoxyribonucleic acids and producing 5'-phosphomonoesters	MF	41	1	0.643298535	2	0.202017507	0	1	1	0.203265107	0	1	0	1	0	1	1	0.146356504	0	1	0	1	0	1	0	1	0	1	0	1	0	1	0	1	0	1	0	1	0	1	0	1	0	1	0	1	1	0.07441054	0	1	0	1	0	1	0	1	0	1	0	1	0	1	0	1	0	1	0	1	0	1	0	1	0	1	0	1	18	1.40E-05
GO:0016890	site-specific endodeoxyribonuclease activity, specific for altered base	MF	2	1	0.049002748	0	1	0	1	0	1	0	1	0	1	0	1	0	1	0	1	0	1	0	1	0	1	0	1	0	1	0	1	0	1	0	1	0	1	0	1	0	1	0	1	0	1	0	1	0	1	0	1	0	1	0	1	0	1	0	1	0	1	0	1	0	1	0	1	0	1	0	1	0	1	0	1	0	1
GO:0016895	exodeoxyribonuclease activity, producing 5'-phosphomonoesters	MF	17	1	0.347673887	0	1	0	1	0	1	0	1	0	1	0	1	1	0.063475273	0	1	0	1	0	1	0	1	0	1	0	1	0	1	0	1	0	1	0	1	0	1	0	1	0	1	0	1	0	1	0	1	0	1	0	1	0	1	0	1	0	1	0	1	0	1	0	1	0	1	0	1	0	1	0	1	0	1	4	0.263990108
GO:0042162	telomeric DNA binding	MF	31	1	0.541255777	0	1	0	1	0	1	0	1	0	1	0	1	0	1	0	1	1	0.088146123	0	1	1	0.110428712	0	1	2	0.004483131	0	1	0	1	1	0.076202457	0	1	0	1	1	0.08099798	0	1	0	1	0	1	1	0.06167014	0	1	0	1	0	1	0	1	0	1	0	1	0	1	0	1	0	1	0	1	0	1	0	1	0	1	8	0.095533946
GO:0043765	T/G mismatch-specific endonuclease activity	MF	55	2	0.397570279	1	0.676557706	0	1	0	1	1	0.264519493	0	1	0	1	2	0.019065393	0	1	1	0.151085746	0	1	0	1	0	1	0	1	0	1	0	1	1	0.13124797	0	1	0	1	1	0.139237109	0	1	0	1	1	0.098556972	0	1	0	1	1	0.092294337	0	1	0	1	1	0.077514926	0	1	0	1	0	1	0	1	1	0.071108802	0	1	0	1	0	1	10	0.344433428
GO:0044823	retroviral integrase activity	MF	55	2	0.397570279	1	0.676557706	0	1	0	1	1	0.264519493	0	1	0	1	2	0.019065393	0	1	1	0.151085746	0	1	0	1	0	1	0	1	0	1	0	1	1	0.13124797	0	1	0	1	1	0.139237109	0	1	0	1	1	0.098556972	0	1	0	1	1	0.092294337	0	1	0	1	1	0.077514926	0	1	0	1	0	1	0	1	1	0.071108802	0	1	0	1	0	1	10	0.344433428
GO:0044824	retroviral 3' processing activity	MF	55	2	0.397570279	1	0.676557706	0	1	0	1	1	0.264519493	0	1	0	1	2	0.019065393	0	1	1	0.151085746	0	1	0	1	0	1	0	1	0	1	0	1	1	0.13124797	0	1	0	1	1	0.139237109	0	1	0	1	1	0.098556972	0	1	0	1	1	0.092294337	0	1	0	1	1	0.077514926	0	1	0	1	0	1	0	1	1	0.071108802	0	1	0	1	0	1	10	0.344433428
GO:0019776	Atg8 ligase activity	MF	3	0	1	0	1	0	1	0	1	0	1	0	1	0	1	0	1	0	1	0	1	0	1	0	1	0	1	0	1	0	1	0	1	0	1	0	1	0	1	0	1	0	1	0	1	0	1	0	1	0	1	0	1	0	1	0	1	0	1	0	1	0	1	0	1	0	1	0	1	0	1	0	1	0	1	3	0.003721433
GO:0004842	ubiquitin-protein transferase activity	MF	397	19	0.005172456	9	0.415279358	9	0.041115592	1	0.891053998	0	1	5	0.020310932	3	0.087230714	2	0.453300143	2	0.469822607	5	0.00654596	5	0.022917536	6	0.003898545	5	0.009665019	3	0.136392314	3	0.140209732	0	1	1	0.640463468	2	0.293753179	3	0.107252616	1	0.663820375	2	0.225997448	0	1	4	0.006528708	0	1	1	0.529694302	0	1	0	1	0	1	1	0.443790437	0	1	1	0.424816526	0	1	0	1	1	0.415088834	0	1	1	0.374509258	0	1	151	2.97E-28
GO:0008766	UDP-N-acetylmuramoylalanyl-D-glutamyl-2,6-diaminopimelate-D-alanyl-D-alanine ligase activity	MF	240	10	0.077198883	4	0.720419923	4	0.29883961	1	0.737035809	0	1	3	0.068972984	0	1	1	0.605518433	3	0.070716859	1	0.512049225	1	0.625003925	3	0.062198612	5	0.00113867	2	0.181030588	3	0.043892382	0	1	0	1	1	0.481502695	2	0.152603696	1	0.481502695	0	1	0	1	4	0.001069168	0	1	1	0.365253978	1	0.345707976	0	1	0	1	2	0.048087534	0	1	1	0.283400408	1	0.276122514	0	1	2	0.040874584	1	0.268771016	2	0.031972188	0	1	93	1.54E-18
GO:0016881	acid-amino acid ligase activity	MF	253	11	0.051876299	4	0.757615869	4	0.332533625	1	0.755484654	0	1	4	0.017800118	0	1	1	0.625003012	4	0.018432493	1	0.530748005	1	0.644508081	3	0.070465843	5	0.001437624	2	0.196135477	3	0.049950241	0	1	0	1	1	0.499720544	2	0.165758306	1	0.499720544	0	1	1	0.520624586	4	0.001298794	0	1	1	0.380772338	1	0.360649121	0	1	0	1	2	0.052827153	0	1	1	0.296287137	1	0.288748846	0	1	2	0.044949814	1	0.281130126	2	0.035208758	0	1	96	2.31E-18
GO:0018169	ribosomal S6-glutamic acid ligase activity	MF	240	10	0.077198883	4	0.720419923	4	0.29883961	1	0.737035809	0	1	3	0.068972984	0	1	1	0.605518433	3	0.070716859	1	0.512049225	1	0.625003925	3	0.062198612	5	0.00113867	2	0.181030588	3	0.043892382	0	1	0	1	1	0.481502695	2	0.152603696	1	0.481502695	0	1	0	1	4	0.001069168	0	1	1	0.365253978	1	0.345707976	0	1	0	1	2	0.048087534	0	1	1	0.283400408	1	0.276122514	0	1	2	0.040874584	1	0.268771016	2	0.031972188	0	1	93	1.54E-18
GO:0019787	ubiquitin-like protein transferase activity	MF	412	20	0.003578401	9	0.458438579	9	0.049846575	1	0.899881357	0	1	5	0.023386663	3	0.094920405	2	0.472463891	2	0.489243233	5	0.007623077	5	0.026349645	6	0.004664144	5	0.011216277	3	0.147555132	4	0.045854186	0	1	1	0.654211493	2	0.308846285	3	0.116413892	1	0.67750198	2	0.23852274	0	1	4	0.007424144	0	1	1	0.543024061	0	1	0	1	0	1	1	0.456088199	0	1	1	0.436814227	0	1	0	1	1	0.426923245	1	0.416858982	1	0.385595952	0	1	158	5.57E-30
GO:0043773	coenzyme F420-0 gamma-glutamyl ligase activity	MF	240	10	0.077198883	4	0.720419923	4	0.29883961	1	0.737035809	0	1	3	0.068972984	0	1	1	0.605518433	3	0.070716859	1	0.512049225	1	0.625003925	3	0.062198612	5	0.00113867	2	0.181030588	3	0.043892382	0	1	0	1	1	0.481502695	2	0.152603696	1	0.481502695	0	1	0	1	4	0.001069168	0	1	1	0.365253978	1	0.345707976	0	1	0	1	2	0.048087534	0	1	1	0.283400408	1	0.276122514	0	1	2	0.040874584	1	0.268771016	2	0.031972188	0	1	93	1.54E-18
GO:0043774	coenzyme F420-2 alpha-glutamyl ligase activity	MF	240	10	0.077198883	4	0.720419923	4	0.29883961	1	0.737035809	0	1	3	0.068972984	0	1	1	0.605518433	3	0.070716859	1	0.512049225	1	0.625003925	3	0.062198612	5	0.00113867	2	0.181030588	3	0.043892382	0	1	0	1	1	0.481502695	2	0.152603696	1	0.481502695	0	1	0	1	4	0.001069168	0	1	1	0.365253978	1	0.345707976	0	1	0	1	2	0.048087534	0	1	1	0.283400408	1	0.276122514	0	1	2	0.040874584	1	0.268771016	2	0.031972188	0	1	93	1.54E-18
GO:0070735	protein-glycine ligase activity	MF	240	10	0.077198883	4	0.720419923	4	0.29883961	1	0.737035809	0	1	3	0.068972984	0	1	1	0.605518433	3	0.070716859	1	0.512049225	1	0.625003925	3	0.062198612	5	0.00113867	2	0.181030588	3	0.043892382	0	1	0	1	1	0.481502695	2	0.152603696	1	0.481502695	0	1	0	1	4	0.001069168	0	1	1	0.365253978	1	0.345707976	0	1	0	1	2	0.048087534	0	1	1	0.283400408	1	0.276122514	0	1	2	0.040874584	1	0.268771016	2	0.031972188	0	1	93	1.54E-18
GO:0070736	protein-glycine ligase activity, initiating	MF	240	10	0.077198883	4	0.720419923	4	0.29883961	1	0.737035809	0	1	3	0.068972984	0	1	1	0.605518433	3	0.070716859	1	0.512049225	1	0.625003925	3	0.062198612	5	0.00113867	2	0.181030588	3	0.043892382	0	1	0	1	1	0.481502695	2	0.152603696	1	0.481502695	0	1	0	1	4	0.001069168	0	1	1	0.365253978	1	0.345707976	0	1	0	1	2	0.048087534	0	1	1	0.283400408	1	0.276122514	0	1	2	0.040874584	1	0.268771016	2	0.031972188	0	1	93	1.54E-18
GO:0070737	protein-glycine ligase activity, elongating	MF	240	10	0.077198883	4	0.720419923	4	0.29883961	1	0.737035809	0	1	3	0.068972984	0	1	1	0.605518433	3	0.070716859	1	0.512049225	1	0.625003925	3	0.062198612	5	0.00113867	2	0.181030588	3	0.043892382	0	1	0	1	1	0.481502695	2	0.152603696	1	0.481502695	0	1	0	1	4	0.001069168	0	1	1	0.365253978	1	0.345707976	0	1	0	1	2	0.048087534	0	1	1	0.283400408	1	0.276122514	0	1	2	0.040874584	1	0.268771016	2	0.031972188	0	1	93	1.54E-18
GO:0070738	tubulin-glycine ligase activity	MF	240	10	0.077198883	4	0.720419923	4	0.29883961	1	0.737035809	0	1	3	0.068972984	0	1	1	0.605518433	3	0.070716859	1	0.512049225	1	0.625003925	3	0.062198612	5	0.00113867	2	0.181030588	3	0.043892382	0	1	0	1	1	0.481502695	2	0.152603696	1	0.481502695	0	1	0	1	4	0.001069168	0	1	1	0.365253978	1	0.345707976	0	1	0	1	2	0.048087534	0	1	1	0.283400408	1	0.276122514	0	1	2	0.040874584	1	0.268771016	2	0.031972188	0	1	93	1.54E-18
GO:0070739	protein-glutamic acid ligase activity	MF	244	10	0.083960903	4	0.73229264	4	0.309171246	1	0.742854864	0	1	3	0.071704265	0	1	1	0.611617993	3	0.073508833	1	0.517879605	1	0.631115381	3	0.064691167	5	0.001225204	2	0.185659354	3	0.045714581	0	1	0	1	1	0.487176672	2	0.156628649	1	0.487176672	0	1	0	1	4	0.001136498	0	1	1	0.37006892	1	0.350341187	0	1	0	1	2	0.049528309	0	1	1	0.287389734	1	0.280030488	0	1	2	0.042112681	1	0.272595557	2	0.032954737	0	1	93	5.54E-18
GO:0070740	tubulin-glutamic acid ligase activity	MF	242	10	0.080536109	4	0.726404151	4	0.304000496	1	0.73996149	0	1	3	0.070332554	0	1	1	0.608579965	3	0.0721067	1	0.514973052	1	0.628072076	3	0.063439138	5	0.00118135	2	0.183342736	3	0.044798813	0	1	0	1	1	0.484347368	2	0.154613546	1	0.484347368	0	1	0	1	4	0.001102471	0	1	1	0.36766593	1	0.348028599	0	1	0	1	2	0.048805944	0	1	1	0.28539777	1	0.278079063	0	1	2	0.041491854	1	0.270685713	2	0.032461968	0	1	93	2.93E-18
GO:0061630	ubiquitin protein ligase activity	MF	199	14	0.000473454	6	0.218578653	4	0.197059749	1	0.669315159	0	1	2	0.184471101	2	0.096901279	2	0.1784969	0	1	4	0.002931253	3	0.04743662	3	0.039402923	2	0.137711201	2	0.134882975	2	0.137711201	0	1	1	0.399872901	2	0.102119015	3	0.019924379	0	1	0	1	0	1	3	0.006237708	0	1	1	0.313778977	0	1	0	1	0	1	0	1	0	1	1	0.241240957	0	1	0	1	1	0.234862406	0	1	0	1	0	1	82	2.07E-18
GO:0061659	ubiquitin-like protein ligase activity	MF	203	14	0.000577237	6	0.231636499	4	0.206513087	1	0.676620231	0	1	2	0.190138034	2	0.100187372	2	0.184016084	0	1	4	0.003148006	3	0.049799306	3	0.041399133	2	0.142165426	2	0.139259636	3	0.028839626	0	1	1	0.406026966	2	0.105560464	3	0.02098567	0	1	0	1	0	1	3	0.006588997	0	1	1	0.318975411	0	1	0	1	0	1	0	1	0	1	1	0.245457695	0	1	0	1	1	0.238985999	1	0.232459072	0	1	0	1	83	2.28E-18
GO:0008536	Ran GTPase binding	MF	32	0	1	2	0.137055413	0	1	0	1	0	1	1	0.118536807	1	0.081034873	1	0.116162746	0	1	0	1	1	0.122086319	1	0.113782492	0	1	0	1	0	1	0	1	0	1	0	1	1	0.088411914	1	0.083500289	0	1	0	1	0	1	0	1	0	1	0	1	0	1	0	1	0	1	0	1	0	1	0	1	0	1	0	1	0	1	0	1	0	1	12	0.002036519
GO:0017134	fibroblast growth factor binding	MF	26	0	1	0	1	2	0.035749606	0	1	0	1	1	0.097423541	0	1	0	1	0	1	0	1	2	0.004971416	1	0.093470629	0	1	0	1	0	1	1	0.092479803	0	1	1	0.068385176	0	1	0	1	0	1	0	1	1	0.047837559	0	1	0	1	1	0.044718077	0	1	0	1	0	1	0	1	0	1	0	1	0	1	0	1	0	1	0	1	0	1	4	0.589423083
GO:0005044	scavenger receptor activity	MF	42	0	1	1	0.577559039	0	1	1	0.207672491	0	1	0	1	0	1	0	1	0	1	0	1	0	1	0	1	0	1	0	1	0	1	0	1	0	1	0	1	0	1	0	1	0	1	0	1	0	1	0	1	1	0.076156057	0	1	0	1	0	1	0	1	0	1	0	1	0	1	1	0.06139236	0	1	0	1	1	0.048075902	0	1	1	0.999158456
GO:0038024	cargo receptor activity	MF	61	1	0.784407185	3	0.126814695	1	0.506758108	3	0.004690307	1	0.288792005	0	1	0	1	0	1	0	1	0	1	0	1	0	1	0	1	0	1	0	1	0	1	0	1	0	1	0	1	0	1	0	1	0	1	0	1	0	1	1	0.108715879	0	1	0	1	0	1	0	1	0	1	0	1	0	1	1	0.087946146	0	1	0	1	1	0.069084985	0	1	2	0.999583827
GO:0031695	alpha-2B adrenergic receptor binding	MF	1	0	1	0	1	0	1	0	1	0	1	0	1	0	1	0	1	1	0.003974397	0	1	0	1	0	1	0	1	0	1	0	1	0	1	0	1	0	1	0	1	0	1	0	1	0	1	0	1	0	1	0	1	0	1	0	1	0	1	0	1	0	1	0	1	0	1	0	1	0	1	0	1	0	1	0	1	0	1
GO:0008035	high-density lipoprotein particle binding	MF	7	1	0.161275507	0	1	0	1	0	1	0	1	0	1	0	1	0	1	0	1	0	1	0	1	0	1	0	1	0	1	0	1	0	1	0	1	0	1	0	1	0	1	0	1	0	1	1	0.013105702	0	1	0	1	0	1	0	1	0	1	0	1	0	1	0	1	0	1	0	1	0	1	1	0.009044244	0	1	0	1	2	0.297417118
GO:0031210	phosphatidylcholine binding	MF	16	0	1	0	1	0	1	0	1	0	1	0	1	0	1	1	0.059854333	0	1	0	1	0	1	0	1	0	1	0	1	0	1	0	1	0	1	0	1	0	1	0	1	0	1	0	1	1	0.029709342	0	1	0	1	0	1	0	1	0	1	0	1	0	1	0	1	0	1	0	1	0	1	0	1	0	1	0	1	4	0.227786721
GO:0034190	apolipoprotein receptor binding	MF	6	0	1	0	1	0	1	0	1	0	1	1	0.023367022	0	1	0	1	0	1	0	1	0	1	0	1	0	1	0	1	0	1	0	1	0	1	0	1	0	1	0	1	0	1	0	1	1	0.011243794	0	1	0	1	0	1	0	1	0	1	0	1	0	1	0	1	0	1	0	1	0	1	0	1	0	1	0	1	1	0.636013113
GO:0034191	apolipoprotein A-I receptor binding	MF	3	0	1	0	1	0	1	0	1	0	1	1	0.011751838	0	1	0	1	0	1	0	1	0	1	0	1	0	1	0	1	0	1	0	1	0	1	0	1	0	1	0	1	0	1	0	1	1	0.005637436	0	1	0	1	0	1	0	1	0	1	0	1	0	1	0	1	0	1	0	1	0	1	0	1	0	1	0	1	0	1
GO:0045499	chemorepellent activity	MF	27	0	1	0	1	0	1	0	1	0	1	0	1	0	1	0	1	0	1	0	1	0	1	0	1	0	1	0	1	0	1	0	1	1	0.066700529	1	0.070921298	0	1	0	1	0	1	0	1	1	0.04963206	0	1	0	1	0	1	0	1	0	1	0	1	0	1	0	1	0	1	0	1	0	1	0	1	0	1	0	1	2	0.937031861
GO:0060228	phosphatidylcholine-sterol O-acyltransferase activator activity	MF	5	0	1	0	1	0	1	1	0.027310576	0	1	0	1	0	1	0	1	0	1	0	1	0	1	0	1	0	1	0	1	0	1	0	1	0	1	0	1	0	1	0	1	0	1	0	1	1	0.009378451	0	1	0	1	0	1	0	1	0	1	0	1	0	1	0	1	0	1	0	1	0	1	0	1	0	1	0	1	1	0.569229009
GO:0070653	high-density lipoprotein particle receptor binding	MF	3	0	1	0	1	0	1	0	1	0	1	0	1	0	1	0	1	0	1	0	1	0	1	0	1	0	1	0	1	0	1	0	1	0	1	0	1	0	1	0	1	0	1	0	1	1	0.005637436	0	1	0	1	0	1	0	1	0	1	0	1	0	1	0	1	0	1	0	1	0	1	0	1	0	1	0	1	1	0.396665903
GO:0071813	lipoprotein particle binding	MF	24	1	0.452947468	0	1	2	0.030817308	2	0.00771463	0	1	0	1	0	1	0	1	0	1	0	1	0	1	0	1	0	1	0	1	0	1	0	1	0	1	0	1	0	1	0	1	0	1	0	1	1	0.044238611	0	1	0	1	0	1	0	1	0	1	0	1	0	1	0	1	0	1	0	1	0	1	1	0.030680505	1	0.027751312	0	1	6	0.15628114
GO:0071814	protein-lipid complex binding	MF	24	1	0.452947468	0	1	2	0.030817308	2	0.00771463	0	1	0	1	0	1	0	1	0	1	0	1	0	1	0	1	0	1	0	1	0	1	0	1	0	1	0	1	0	1	0	1	0	1	0	1	1	0.044238611	0	1	0	1	0	1	0	1	0	1	0	1	0	1	0	1	0	1	0	1	0	1	1	0.030680505	1	0.027751312	0	1	6	0.15628114
GO:0004131	cytosine deaminase activity	MF	1	0	1	0	1	0	1	0	1	0	1	0	1	0	1	0	1	0	1	0	1	0	1	0	1	0	1	0	1	0	1	0	1	0	1	0	1	0	1	0	1	0	1	0	1	0	1	0	1	0	1	0	1	0	1	0	1	0	1	0	1	0	1	0	1	0	1	0	1	0	1	0	1	0	1	1	0.155001464
GO:0017091	AU-rich element binding	MF	25	1	0.466532716	1	0.401144849	0	1	0	1	0	1	0	1	0	1	0	1	0	1	0	1	0	1	0	1	0	1	1	0.077533673	0	1	0	1	0	1	0	1	0	1	0	1	0	1	0	1	0	1	0	1	0	1	0	1	0	1	0	1	0	1	0	1	0	1	0	1	0	1	0	1	0	1	0	1	0	1	7	0.080191484
GO:0043021	ribonucleoprotein complex binding	MF	118	8	0.009251332	9	0.000686403	4	0.047602496	0	1	0	1	0	1	0	1	1	0.366290547	2	0.080246077	0	1	4	0.001373111	3	0.010089053	0	1	2	0.055640406	0	1	2	0.071712675	0	1	1	0.275379609	1	0.289622031	0	1	1	0.234736483	2	0.045750655	0	1	0	1	0	1	1	0.187817626	0	1	0	1	0	1	0	1	0	1	0	1	0	1	0	1	0	1	1	0.129463989	0	1	46	5.26E-10
GO:0016004	phospholipase activator activity	MF	8	0	1	1	0.151271896	0	1	0	1	0	1	0	1	0	1	1	0.030383891	0	1	0	1	0	1	0	1	0	1	0	1	0	1	0	1	0	1	0	1	0	1	0	1	0	1	0	1	0	1	0	1	0	1	0	1	0	1	0	1	0	1	0	1	0	1	0	1	0	1	0	1	0	1	0	1	0	1	3	0.11372284
GO:0043274	phospholipase binding	MF	17	0	1	0	1	0	1	0	1	0	1	0	1	0	1	0	1	0	1	0	1	0	1	1	0.062136649	0	1	0	1	0	1	0	1	0	1	0	1	0	1	0	1	0	1	0	1	0	1	0	1	0	1	1	0.029464231	0	1	0	1	0	1	0	1	0	1	0	1	0	1	0	1	0	1	0	1	0	1	5	0.110125715
GO:0060229	lipase activator activity	MF	10	0	1	1	0.185376444	0	1	0	1	0	1	0	1	0	1	1	0.037836062	0	1	0	1	0	1	0	1	0	1	0	1	0	1	0	1	0	1	0	1	0	1	0	1	0	1	0	1	0	1	0	1	0	1	0	1	0	1	0	1	0	1	0	1	0	1	0	1	0	1	0	1	0	1	0	1	0	1	3	0.19291864
GO:0060230	lipoprotein lipase activator activity	MF	3	0	1	0	1	0	1	0	1	0	1	0	1	0	1	0	1	0	1	0	1	0	1	0	1	0	1	0	1	0	1	0	1	0	1	0	1	0	1	0	1	0	1	0	1	0	1	0	1	0	1	0	1	0	1	0	1	0	1	0	1	0	1	0	1	0	1	0	1	0	1	0	1	0	1	0	1
GO:0046911	metal chelating activity	MF	1	0	1	0	1	0	1	1	0.005522319	0	1	0	1	0	1	0	1	0	1	0	1	0	1	0	1	0	1	0	1	0	1	0	1	0	1	0	1	0	1	0	1	0	1	0	1	0	1	0	1	0	1	0	1	0	1	0	1	0	1	0	1	0	1	0	1	0	1	0	1	0	1	0	1	0	1	0	1
GO:0070326	very-low-density lipoprotein particle receptor binding	MF	4	0	1	0	1	0	1	1	0.021908338	0	1	0	1	0	1	0	1	0	1	0	1	0	1	0	1	0	1	0	1	0	1	0	1	0	1	0	1	0	1	0	1	0	1	0	1	0	1	0	1	0	1	0	1	0	1	0	1	0	1	0	1	0	1	0	1	0	1	0	1	0	1	0	1	0	1	1	0.49019531
GO:0001972	retinoic acid binding	MF	13	0	1	0	1	0	1	0	1	0	1	0	1	0	1	0	1	0	1	0	1	0	1	0	1	0	1	0	1	0	1	0	1	0	1	0	1	0	1	0	1	0	1	0	1	0	1	0	1	0	1	0	1	0	1	0	1	0	1	0	1	0	1	0	1	0	1	0	1	0	1	0	1	0	1	2	0.621067393
GO:0051425	PTB domain binding	MF	4	0	1	0	1	0	1	0	1	0	1	0	1	0	1	0	1	0	1	0	1	0	1	0	1	0	1	0	1	0	1	0	1	0	1	0	1	0	1	0	1	0	1	0	1	0	1	0	1	0	1	0	1	0	1	0	1	0	1	0	1	0	1	0	1	0	1	0	1	0	1	0	1	0	1	3	0.013156433
GO:0002054	nucleobase binding	MF	6	0	1	0	1	0	1	0	1	0	1	0	1	0	1	0	1	1	0.023613139	0	1	0	1	0	1	0	1	0	1	0	1	0	1	0	1	0	1	0	1	0	1	0	1	0	1	0	1	0	1	0	1	0	1	0	1	0	1	0	1	0	1	0	1	0	1	0	1	0	1	0	1	0	1	0	1	2	0.235308488
GO:0002055	adenine binding	MF	1	0	1	0	1	0	1	0	1	0	1	0	1	0	1	0	1	1	0.003974397	0	1	0	1	0	1	0	1	0	1	0	1	0	1	0	1	0	1	0	1	0	1	0	1	0	1	0	1	0	1	0	1	0	1	0	1	0	1	0	1	0	1	0	1	0	1	0	1	0	1	0	1	0	1	0	1	0	1
GO:0002060	purine nucleobase binding	MF	4	0	1	0	1	0	1	0	1	0	1	0	1	0	1	0	1	1	0.015804048	0	1	0	1	0	1	0	1	0	1	0	1	0	1	0	1	0	1	0	1	0	1	0	1	0	1	0	1	0	1	0	1	0	1	0	1	0	1	0	1	0	1	0	1	0	1	0	1	0	1	0	1	0	1	0	1	2	0.116077682
GO:0003999	adenine phosphoribosyltransferase activity	MF	1	0	1	0	1	0	1	0	1	0	1	0	1	0	1	0	1	1	0.003974397	0	1	0	1	0	1	0	1	0	1	0	1	0	1	0	1	0	1	0	1	0	1	0	1	0	1	0	1	0	1	0	1	0	1	0	1	0	1	0	1	0	1	0	1	0	1	0	1	0	1	0	1	0	1	0	1	0	1
GO:0016208	AMP binding	MF	13	1	0.278673079	2	0.027640683	3	0.000395523	0	1	0	1	0	1	0	1	0	1	1	0.050465226	0	1	0	1	0	1	0	1	0	1	0	1	0	1	0	1	0	1	0	1	0	1	1	0.028981068	1	0.03689264	0	1	0	1	0	1	0	1	0	1	0	1	0	1	0	1	0	1	0	1	0	1	0	1	0	1	0	1	0	1	2	0.621067393
GO:0005217	intracellular ligand-gated ion channel activity	MF	26	0	1	0	1	2	0.035749606	0	1	0	1	0	1	0	1	0	1	0	1	0	1	0	1	0	1	0	1	0	1	1	0.081511765	0	1	0	1	0	1	0	1	0	1	0	1	0	1	0	1	0	1	0	1	0	1	1	0.050947244	0	1	1	0.037401025	0	1	0	1	0	1	1	0.038449608	0	1	0	1	0	1	1	0.032141597	3	0.790694016
GO:0005221	intracellular cyclic nucleotide activated cation channel activity	MF	11	0	1	0	1	0	1	0	1	0	1	0	1	0	1	0	1	0	1	0	1	0	1	0	1	0	1	0	1	0	1	0	1	0	1	0	1	0	1	0	1	0	1	0	1	0	1	0	1	0	1	0	1	1	0.021873349	0	1	0	1	0	1	0	1	0	1	0	1	0	1	0	1	0	1	1	0.01372234	1	0.843241118
GO:0005223	intracellular cGMP activated cation channel activity	MF	7	0	1	0	1	0	1	0	1	0	1	0	1	0	1	0	1	0	1	0	1	0	1	0	1	0	1	0	1	0	1	0	1	0	1	0	1	0	1	0	1	0	1	0	1	0	1	0	1	0	1	0	1	1	0.013974156	0	1	0	1	0	1	0	1	0	1	0	1	0	1	0	1	0	1	0	1	0	1
GO:0005267	potassium channel activity	MF	117	0	1	1	0.909669851	4	0.046390943	0	1	0	1	0	1	1	0.266209058	0	1	0	1	0	1	0	1	0	1	0	1	0	1	0	1	0	1	0	1	1	0.273394013	0	1	0	1	1	0.232995196	0	1	0	1	0	1	1	0.198291385	0	1	1	0.210028901	0	1	0	1	0	1	0	1	0	1	0	1	0	1	0	1	0	1	1	0.136959486	13	0.930834613
GO:0005372	water transmembrane transporter activity	MF	13	0	1	0	1	0	1	0	1	0	1	0	1	0	1	0	1	0	1	0	1	0	1	0	1	0	1	0	1	0	1	0	1	0	1	0	1	0	1	0	1	1	0.028981068	0	1	0	1	0	1	0	1	0	1	1	0.025799676	0	1	0	1	0	1	0	1	0	1	0	1	0	1	0	1	0	1	0	1	0	1
GO:0008519	ammonium transmembrane transporter activity	MF	13	0	1	0	1	1	0.13969458	0	1	0	1	0	1	0	1	0	1	0	1	0	1	0	1	0	1	0	1	0	1	0	1	0	1	0	1	1	0.034788726	0	1	0	1	0	1	0	1	0	1	0	1	0	1	0	1	1	0.025799676	0	1	0	1	0	1	0	1	0	1	0	1	0	1	0	1	0	1	0	1	1	0.888090392
GO:0015079	potassium ion transmembrane transporter activity	MF	148	0	1	3	0.580467427	6	0.007436294	1	0.560494871	0	1	0	1	1	0.324160138	0	1	0	1	0	1	0	1	1	0.428808681	0	1	0	1	1	0.384449139	0	1	0	1	1	0.332525566	0	1	0	1	1	0.28520842	0	1	0	1	0	1	1	0.244027771	0	1	1	0.258009987	0	1	0	1	0	1	0	1	0	1	0	1	1	0.18035131	0	1	0	1	2	0.014787155	16	0.960313175
GO:0015144	carbohydrate transmembrane transporter activity	MF	43	0	1	2	0.216923593	0	1	0	1	1	0.213481012	0	1	0	1	0	1	0	1	0	1	0	1	0	1	0	1	0	1	0	1	0	1	0	1	1	0.11058678	0	1	0	1	1	0.092750834	1	0.116987284	0	1	0	1	0	1	1	0.072894954	1	0.082875378	0	1	0	1	0	1	0	1	0	1	0	1	0	1	0	1	1	0.04919295	0	1	4	0.917552802
GO:0015166	polyol transmembrane transporter activity	MF	12	0	1	0	1	0	1	0	1	0	1	0	1	0	1	0	1	0	1	0	1	0	1	0	1	0	1	0	1	0	1	0	1	0	1	0	1	0	1	0	1	1	0.026781336	0	1	0	1	0	1	0	1	0	1	1	0.023838445	0	1	0	1	0	1	0	1	0	1	1	0.017928178	0	1	0	1	0	1	0	1	0	1
GO:0015168	glycerol transmembrane transporter activity	MF	10	0	1	0	1	0	1	0	1	0	1	0	1	0	1	0	1	0	1	0	1	0	1	0	1	0	1	0	1	0	1	0	1	0	1	0	1	0	1	0	1	1	0.022367188	0	1	0	1	0	1	0	1	0	1	1	0.01990438	0	1	0	1	0	1	0	1	0	1	0	1	0	1	0	1	0	1	0	1	0	1
GO:0015250	water channel activity	MF	12	0	1	0	1	0	1	0	1	0	1	0	1	0	1	0	1	0	1	0	1	0	1	0	1	0	1	0	1	0	1	0	1	0	1	0	1	0	1	0	1	1	0.026781336	0	1	0	1	0	1	0	1	0	1	1	0.023838445	0	1	0	1	0	1	0	1	0	1	0	1	0	1	0	1	0	1	0	1	0	1
GO:0015254	glycerol channel activity	MF	10	0	1	0	1	0	1	0	1	0	1	0	1	0	1	0	1	0	1	0	1	0	1	0	1	0	1	0	1	0	1	0	1	0	1	0	1	0	1	0	1	1	0.022367188	0	1	0	1	0	1	0	1	0	1	1	0.01990438	0	1	0	1	0	1	0	1	0	1	0	1	0	1	0	1	0	1	0	1	0	1
GO:0015665	alcohol transmembrane transporter activity	MF	12	0	1	0	1	0	1	0	1	0	1	0	1	0	1	0	1	0	1	0	1	0	1	0	1	0	1	0	1	0	1	0	1	0	1	0	1	0	1	0	1	1	0.026781336	0	1	0	1	0	1	0	1	0	1	1	0.023838445	0	1	0	1	0	1	0	1	0	1	1	0.017928178	0	1	0	1	0	1	0	1	0	1
GO:0030184	nitric oxide transmembrane transporter activity	MF	1	0	1	0	1	0	1	0	1	0	1	0	1	0	1	0	1	0	1	0	1	0	1	0	1	0	1	0	1	0	1	0	1	0	1	0	1	0	1	0	1	0	1	0	1	0	1	0	1	0	1	0	1	1	0.002008116	0	1	0	1	0	1	0	1	0	1	0	1	0	1	0	1	0	1	0	1	0	1
GO:0035379	carbon dioxide transmembrane transporter activity	MF	1	0	1	0	1	0	1	0	1	0	1	0	1	0	1	0	1	0	1	0	1	0	1	0	1	0	1	0	1	0	1	0	1	0	1	0	1	0	1	0	1	0	1	0	1	0	1	0	1	0	1	0	1	1	0.002008116	0	1	0	1	0	1	0	1	0	1	0	1	0	1	0	1	0	1	0	1	0	1
GO:0043855	cyclic nucleotide-gated ion channel activity	MF	11	0	1	0	1	0	1	0	1	0	1	0	1	0	1	0	1	0	1	0	1	0	1	0	1	0	1	0	1	0	1	0	1	0	1	0	1	0	1	0	1	0	1	0	1	0	1	0	1	0	1	0	1	1	0.021873349	0	1	0	1	0	1	0	1	0	1	0	1	0	1	0	1	0	1	1	0.01372234	1	0.843241118
GO:0046875	ephrin receptor binding	MF	29	0	1	1	0.448340097	1	0.285213984	0	1	0	1	1	0.108041978	0	1	0	1	0	1	0	1	0	1	0	1	0	1	0	1	0	1	0	1	0	1	0	1	0	1	0	1	0	1	0	1	0	1	0	1	0	1	0	1	1	0.056659634	0	1	0	1	0	1	0	1	0	1	0	1	0	1	0	1	0	1	0	1	10	0.009306959
GO:1901476	carbohydrate transporter activity	MF	43	0	1	2	0.216923593	0	1	0	1	1	0.213481012	0	1	0	1	0	1	0	1	0	1	0	1	0	1	0	1	0	1	0	1	0	1	0	1	1	0.11058678	0	1	0	1	1	0.092750834	1	0.116987284	0	1	0	1	0	1	1	0.072894954	1	0.082875378	0	1	0	1	0	1	0	1	0	1	0	1	0	1	0	1	1	0.04919295	0	1	4	0.917552802
GO:0015204	urea transmembrane transporter activity	MF	5	0	1	0	1	0	1	0	1	0	1	0	1	0	1	0	1	0	1	0	1	0	1	0	1	0	1	0	1	0	1	0	1	0	1	0	1	0	1	0	1	1	0.011245668	0	1	0	1	0	1	0	1	0	1	0	1	0	1	0	1	0	1	0	1	0	1	0	1	0	1	0	1	0	1	0	1	0	1
GO:0042887	amide transmembrane transporter activity	MF	11	0	1	0	1	1	0.119542446	0	1	0	1	0	1	0	1	0	1	0	1	0	1	0	1	0	1	0	1	0	1	0	1	0	1	0	1	0	1	0	1	0	1	1	0.024576713	0	1	0	1	0	1	0	1	0	1	0	1	0	1	0	1	0	1	0	1	0	1	0	1	0	1	0	1	0	1	0	1	3	0.236481175
GO:0015288	porin activity	MF	6	3	0.000287325	1	0.115742614	0	1	0	1	0	1	0	1	0	1	0	1	0	1	0	1	0	1	0	1	0	1	0	1	0	1	0	1	0	1	0	1	0	1	0	1	0	1	0	1	0	1	0	1	0	1	0	1	0	1	0	1	0	1	0	1	0	1	0	1	0	1	0	1	0	1	0	1	0	1	1	0.636013113
GO:0022829	wide pore channel activity	MF	22	3	0.016471478	2	0.072680647	0	1	0	1	0	1	0	1	0	1	0	1	0	1	0	1	0	1	0	1	0	1	0	1	0	1	0	1	0	1	0	1	0	1	0	1	0	1	0	1	0	1	0	1	0	1	0	1	0	1	0	1	0	1	0	1	0	1	0	1	0	1	0	1	0	1	0	1	0	1	3	0.685111532
GO:0005253	anion channel activity	MF	81	3	0.325904991	1	0.810474937	0	1	0	1	0	1	1	0.273634367	0	1	0	1	1	0.276105517	0	1	2	0.042929586	0	1	0	1	0	1	0	1	0	1	0	1	0	1	0	1	0	1	0	1	1	0.209074462	0	1	0	1	0	1	0	1	1	0.150488926	0	1	0	1	0	1	0	1	0	1	0	1	0	1	0	1	0	1	0	1	8	0.947334338
GO:0015112	nitrate transmembrane transporter activity	MF	1	0	1	0	1	0	1	0	1	0	1	0	1	0	1	0	1	0	1	0	1	0	1	0	1	0	1	0	1	0	1	0	1	0	1	0	1	0	1	0	1	0	1	0	1	0	1	0	1	0	1	0	1	0	1	0	1	0	1	0	1	0	1	0	1	0	1	0	1	0	1	0	1	0	1	0	1
GO:0015265	urea channel activity	MF	4	0	1	0	1	0	1	0	1	0	1	0	1	0	1	0	1	0	1	0	1	0	1	0	1	0	1	0	1	0	1	0	1	0	1	0	1	0	1	0	1	1	0.00900651	0	1	0	1	0	1	0	1	0	1	0	1	0	1	0	1	0	1	0	1	0	1	0	1	0	1	0	1	0	1	0	1	0	1
GO:0001077	transcriptional activator activity, RNA polymerase II core promoter proximal region sequence-specific binding	MF	245	1	0.997943615	3	0.876787337	5	0.153199478	0	1	0	1	2	0.250700956	0	1	4	0.014904949	0	1	2	0.164853115	2	0.262090437	2	0.23554033	0	1	1	0.548226555	0	1	1	0.600937272	0	1	0	1	4	0.005529959	0	1	2	0.105932568	1	0.509289629	2	0.077721684	1	0.396699606	0	1	1	0.351494477	2	0.086833438	0	1	0	1	0	1	0	1	1	0.281004284	0	1	0	1	2	0.040037663	0	1	0	1	52	0.010202821
GO:0001085	RNA polymerase II transcription factor binding	MF	118	3	0.563545874	6	0.033361846	5	0.011861681	1	0.480583156	0	1	0	1	0	1	2	0.075940677	0	1	2	0.048156401	0	1	2	0.073113211	1	0.320660637	1	0.317279414	1	0.320660637	0	1	2	0.036602384	0	1	0	1	0	1	0	1	0	1	0	1	0	1	1	0.199808113	0	1	0	1	1	0.207704089	1	0.159142571	0	1	1	0.150766877	1	0.146548062	0	1	0	1	0	1	0	1	1	0.138047992	37	1.18E-05
GO:0004882	androgen receptor activity	MF	2	0	1	0	1	0	1	0	1	0	1	0	1	0	1	0	1	0	1	0	1	0	1	0	1	0	1	0	1	0	1	0	1	0	1	0	1	0	1	0	1	0	1	0	1	0	1	0	1	0	1	0	1	0	1	0	1	0	1	0	1	0	1	0	1	0	1	0	1	0	1	0	1	0	1	0	1
GO:0005497	androgen binding	MF	2	0	1	1	0.040169814	0	1	0	1	0	1	0	1	0	1	0	1	0	1	0	1	0	1	0	1	0	1	0	1	0	1	0	1	0	1	0	1	0	1	0	1	0	1	0	1	0	1	0	1	0	1	0	1	0	1	0	1	0	1	0	1	0	1	0	1	0	1	0	1	0	1	0	1	0	1	0	1
GO:0050681	androgen receptor binding	MF	26	0	1	2	0.097052433	1	0.259935549	0	1	1	0.135105843	0	1	0	1	0	1	0	1	0	1	1	0.100377342	2	0.004296309	0	1	1	0.080508374	0	1	0	1	0	1	0	1	0	1	0	1	1	0.057137344	1	0.072443219	0	1	0	1	0	1	0	1	0	1	0	1	0	1	0	1	0	1	0	1	0	1	0	1	0	1	0	1	0	1	8	0.038094211
GO:0070974	POU domain binding	MF	2	0	1	0	1	0	1	0	1	0	1	0	1	0	1	0	1	0	1	0	1	0	1	0	1	0	1	0	1	0	1	0	1	0	1	0	1	0	1	0	1	0	1	0	1	0	1	0	1	0	1	0	1	0	1	0	1	0	1	0	1	0	1	0	1	0	1	0	1	0	1	0	1	0	1	0	1
GO:0004709	MAP kinase kinase kinase activity	MF	31	1	0.541255777	0	1	0	1	0	1	0	1	1	0.115052177	0	1	0	1	0	1	0	1	0	1	0	1	0	1	0	1	0	1	0	1	1	0.076202457	0	1	1	0.085769408	1	0.08099798	0	1	0	1	1	0.056777055	1	0.06167014	0	1	0	1	0	1	0	1	0	1	0	1	0	1	0	1	0	1	0	1	0	1	0	1	0	1	7	0.194807021
GO:0003735	structural constituent of ribosome	MF	183	27	1.01E-13	15	5.34E-06	6	0.019519973	1	0.638420636	7	7.60E-05	0	1	0	1	0	1	0	1	0	1	32	3.30E-44	0	1	1	0.451425707	1	0.447179669	0	1	11	8.52E-11	0	1	0	1	0	1	2	0.08868991	1	0.339972755	0	1	1	0.29260278	0	1	0	1	1	0.276073217	0	1	0	1	0	1	0	1	0	1	1	0.218150514	1	0.24185297	1	0.218150514	0	1	1	0.193711207	0	1	40	0.013861683
GO:0019843	rRNA binding	MF	67	8	0.000246427	4	0.047202828	2	0.180159878	0	1	0	1	0	1	0	1	0	1	0	1	0	1	10	1.54E-13	0	1	0	1	1	0.194650168	0	1	2	0.025917706	0	1	0	1	0	1	1	0.166978283	0	1	0	1	0	1	1	0.128620863	0	1	0	1	0	1	0	1	1	0.093634496	0	1	0	1	0	1	0	1	0	1	0	1	0	1	0	1	23	0.000111028
GO:0070180	large ribosomal subunit rRNA binding	MF	10	0	1	0	1	0	1	0	1	0	1	0	1	0	1	0	1	0	1	0	1	3	7.61E-06	0	1	0	1	0	1	0	1	2	0.000605014	0	1	0	1	0	1	0	1	0	1	0	1	0	1	0	1	0	1	0	1	0	1	0	1	0	1	0	1	0	1	0	1	0	1	0	1	0	1	0	1	0	1	4	0.055452817
GO:0005125	cytokine activity	MF	216	1	0.995708474	0	1	1	0.918798723	5	0.007046248	0	1	2	0.208709366	1	0.435962843	0	1	1	0.578560848	0	1	0	1	0	1	1	0.507962773	1	0.503461289	0	1	0	1	0	1	0	1	0	1	1	0.44613756	0	1	1	0.465942137	0	1	0	1	2	0.062454251	0	1	0	1	0	1	0	1	0	1	0	1	0	1	1	0.278940895	0	1	0	1	0	1	0	1	12	0.999998514
GO:0005154	epidermal growth factor receptor binding	MF	33	1	0.563764331	0	1	0	1	0	1	0	1	0	1	0	1	0	1	2	0.007617017	0	1	0	1	0	1	0	1	0	1	0	1	0	1	0	1	0	1	1	0.091046893	0	1	1	0.071964887	1	0.091046893	1	0.06032983	0	1	0	1	0	1	0	1	0	1	0	1	0	1	0	1	0	1	1	0.048553373	0	1	0	1	0	1	0	1	8	0.127547985
GO:0019003	GDP binding	MF	58	3	0.174044831	10	2.35E-07	2	0.143704341	0	1	2	0.041480876	0	1	0	1	0	1	0	1	0	1	1	0.210321234	0	1	0	1	0	1	0	1	0	1	0	1	0	1	0	1	0	1	2	0.007636641	0	1	0	1	0	1	0	1	0	1	0	1	0	1	0	1	0	1	0	1	0	1	0	1	0	1	0	1	0	1	0	1	19	0.000826941
GO:1990583	phospholipase D activator activity	MF	1	0	1	1	0.02029034	0	1	0	1	0	1	0	1	0	1	0	1	0	1	0	1	0	1	0	1	0	1	0	1	0	1	0	1	0	1	0	1	0	1	0	1	0	1	0	1	0	1	0	1	0	1	0	1	0	1	0	1	0	1	0	1	0	1	0	1	0	1	0	1	0	1	0	1	0	1	0	1
GO:0004053	arginase activity	MF	2	0	1	0	1	0	1	0	1	0	1	0	1	0	1	0	1	0	1	0	1	0	1	0	1	0	1	0	1	0	1	0	1	0	1	0	1	0	1	0	1	0	1	0	1	0	1	0	1	0	1	0	1	0	1	0	1	0	1	0	1	0	1	0	1	0	1	0	1	0	1	0	1	0	1	0	1
GO:0016813	hydrolase activity, acting on carbon-nitrogen (but not peptide) bonds, in linear amidines	MF	11	0	1	0	1	0	1	0	1	0	1	0	1	0	1	0	1	0	1	0	1	0	1	0	1	0	1	0	1	0	1	0	1	0	1	0	1	0	1	0	1	0	1	0	1	0	1	0	1	0	1	0	1	0	1	0	1	0	1	1	0.01372234	0	1	0	1	0	1	0	1	0	1	0	1	0	1	1	0.843241118
GO:0051021	GDP-dissociation inhibitor binding	MF	6	1	0.139933092	2	0.005838331	0	1	0	1	0	1	0	1	0	1	0	1	0	1	0	1	0	1	0	1	0	1	0	1	0	1	0	1	0	1	0	1	0	1	0	1	0	1	0	1	0	1	1	0.012238122	0	1	0	1	0	1	0	1	0	1	0	1	0	1	0	1	0	1	0	1	0	1	0	1	0	1	1	0.636013113
GO:0051022	Rho GDP-dissociation inhibitor binding	MF	5	1	0.118048532	2	0.003945102	0	1	0	1	0	1	0	1	0	1	0	1	0	1	0	1	0	1	0	1	0	1	0	1	0	1	0	1	0	1	0	1	0	1	0	1	0	1	0	1	0	1	1	0.010208673	0	1	0	1	0	1	0	1	0	1	0	1	0	1	0	1	0	1	0	1	0	1	0	1	0	1	0	1
GO:0005096	GTPase activator activity	MF	228	2	0.978292845	3	0.844242716	2	0.740304824	5	0.008787005	0	1	4	0.012603674	2	0.1213934	1	0.586645491	3	0.062640627	0	1	0	1	0	1	0	1	0	1	2	0.170644693	0	1	2	0.11512688	1	0.464107295	1	0.48431859	0	1	1	0.404367552	1	0.48431859	2	0.068635307	1	0.375064519	1	0.35059222	1	0.331613959	1	0.369033906	1	0.362945356	1	0.285156528	1	0.250017536	0	1	0	1	0	1	0	1	0	1	0	1	0	1	67	7.50E-08
GO:0030695	GTPase regulator activity	MF	248	4	0.866492005	3	0.881861221	2	0.781169015	5	0.012313998	0	1	5	0.002994841	2	0.139080376	1	0.61762425	3	0.076349637	1	0.523641289	1	0.637128247	1	0.609533419	0	1	0	1	3	0.047574005	0	1	2	0.132033767	1	0.492789504	1	0.513570859	0	1	2	0.108094788	1	0.513570859	2	0.079363212	1	0.400440638	1	0.374848144	1	0.354942366	1	0.394142052	1	0.387777566	1	0.306006371	1	0.268804857	0	1	0	1	0	1	0	1	0	1	0	1	0	1	71	9.76E-08
GO:0005092	GDP-dissociation inhibitor activity	MF	13	1	0.278673079	2	0.027640683	0	1	1	0.069475837	0	1	1	0.049946485	0	1	0	1	0	1	0	1	0	1	0	1	0	1	0	1	1	0.041610978	0	1	0	1	0	1	0	1	0	1	0	1	0	1	0	1	0	1	0	1	0	1	0	1	0	1	0	1	0	1	0	1	0	1	0	1	0	1	0	1	0	1	0	1	3	0.327100031
GO:0005094	Rho GDP-dissociation inhibitor activity	MF	3	0	1	1	0.059646725	0	1	1	0.016476324	0	1	0	1	0	1	0	1	0	1	0	1	0	1	0	1	0	1	0	1	0	1	0	1	0	1	0	1	0	1	0	1	0	1	0	1	0	1	0	1	0	1	0	1	0	1	0	1	0	1	0	1	0	1	0	1	0	1	0	1	0	1	0	1	0	1	0	1
GO:0017048	Rho GTPase binding	MF	84	1	0.87923716	3	0.242971777	1	0.622320543	1	0.37247523	0	1	2	0.04331576	0	1	1	0.277107889	1	0.284731866	0	1	2	0.045831891	1	0.271980686	1	0.240454186	0	1	0	1	0	1	0	1	0	1	1	0.215927567	0	1	0	1	0	1	1	0.146631576	1	0.158587267	0	1	1	0.137554797	1	0.155613952	1	0.152630256	0	1	0	1	0	1	0	1	0	1	0	1	0	1	0	1	0	1	21	0.015826494
GO:0048365	Rac GTPase binding	MF	41	1	0.643298535	0	1	1	0.378010604	1	0.203265107	0	1	2	0.011356921	0	1	1	0.146356504	0	1	0	1	0	1	0	1	1	0.12551658	0	1	0	1	0	1	0	1	0	1	1	0.111858254	0	1	0	1	0	1	1	0.07441054	0	1	0	1	1	0.069622615	1	0.079174423	0	1	0	1	0	1	0	1	0	1	0	1	0	1	0	1	0	1	0	1	11	0.043638533
GO:0001046	core promoter sequence-specific DNA binding	MF	114	1	0.943342479	2	0.675946421	1	0.733478416	0	1	0	1	1	0.362539527	1	0.260347938	3	0.009753768	0	1	1	0.288178304	1	0.371652818	2	0.068871785	0	1	2	0.05234135	0	1	0	1	0	1	0	1	1	0.281319586	1	0.267405026	1	0.227747968	0	1	0	1	1	0.209025586	1	0.193724316	0	1	0	1	0	1	0	1	0	1	2	0.010810253	1	0.14194017	0	1	0	1	0	1	0	1	0	1	43	6.19E-09
GO:0001047	core promoter binding	MF	174	1	0.987565025	3	0.68863834	2	0.597043616	0	1	0	1	1	0.497476403	1	0.369272289	4	0.004608877	0	1	1	0.405177985	1	0.508414106	2	0.139714924	0	1	3	0.01871782	2	0.110671626	0	1	0	1	0	1	1	0.396396767	1	0.378445813	1	0.326297119	0	1	0	1	1	0.301176781	1	0.280411761	0	1	0	1	0	1	0	1	0	1	2	0.023997127	1	0.208595245	0	1	0	1	0	1	0	1	0	1	57	1.06E-08
GO:0001190	transcriptional activator activity, RNA polymerase II transcription factor binding	MF	56	0	1	4	0.02684196	2	0.13583304	0	1	0	1	0	1	0	1	1	0.194428225	0	1	0	1	0	1	1	0.190625881	1	0.167438867	0	1	0	1	0	1	1	0.133470122	0	1	0	1	0	1	0	1	0	1	0	1	0	1	0	1	0	1	0	1	0	1	1	0.078868791	0	1	0	1	0	1	0	1	0	1	0	1	0	1	0	1	17	0.003781885
GO:0043425	bHLH transcription factor binding	MF	30	0	1	1	0.459547061	1	0.293447467	0	1	0	1	0	1	0	1	0	1	0	1	0	1	0	1	0	1	0	1	3	0.000122566	0	1	0	1	0	1	0	1	0	1	1	0.078488944	1	0.065638462	0	1	0	1	0	1	0	1	0	1	0	1	0	1	1	0.043033067	0	1	0	1	0	1	0	1	0	1	0	1	0	1	0	1	9	0.033523412
GO:0070491	repressing transcription factor binding	MF	58	4	0.055670588	2	0.329705727	2	0.143704341	0	1	0	1	0	1	0	1	2	0.021065338	0	1	0	1	1	0.210321234	2	0.020216656	0	1	1	0.170858049	0	1	0	1	2	0.009660623	0	1	0	1	0	1	1	0.123075731	0	1	0	1	1	0.112335592	1	0.103650498	1	0.097081925	0	1	0	1	0	1	0	1	1	0.077091068	0	1	0	1	0	1	0	1	0	1	0	1	18	0.002235518
GO:0098811	transcriptional repressor activity, RNA polymerase II activating transcription factor binding	MF	56	0	1	4	0.02684196	2	0.13583304	0	1	0	1	0	1	0	1	1	0.194428225	0	1	0	1	0	1	1	0.190625881	1	0.167438867	0	1	0	1	0	1	1	0.133470122	0	1	0	1	0	1	0	1	0	1	0	1	0	1	0	1	0	1	0	1	0	1	1	0.078868791	0	1	0	1	0	1	0	1	0	1	0	1	0	1	0	1	17	0.003781885
GO:0003956	NAD(P)+-protein-arginine ADP-ribosyltransferase activity	MF	6	1	0.139933092	0	1	0	1	0	1	0	1	0	1	0	1	0	1	0	1	1	0.017692047	0	1	0	1	0	1	0	1	1	0.019422114	0	1	0	1	0	1	0	1	0	1	0	1	0	1	0	1	0	1	0	1	0	1	0	1	0	1	0	1	0	1	0	1	0	1	0	1	0	1	0	1	0	1	0	1	2	0.235308488
GO:0003953	NAD+ nucleosidase activity	MF	4	0	1	0	1	0	1	0	1	0	1	0	1	0	1	0	1	0	1	0	1	0	1	0	1	0	1	0	1	1	0.012989815	0	1	0	1	0	1	0	1	0	1	0	1	0	1	0	1	0	1	0	1	0	1	1	0.008008803	0	1	0	1	0	1	0	1	0	1	0	1	0	1	0	1	0	1	0	1	0	1
GO:0030116	glial cell-derived neurotrophic factor receptor binding	MF	2	0	1	0	1	0	1	0	1	0	1	0	1	0	1	0	1	0	1	0	1	0	1	0	1	0	1	0	1	0	1	0	1	0	1	0	1	0	1	0	1	0	1	0	1	0	1	0	1	0	1	0	1	0	1	0	1	0	1	0	1	0	1	0	1	0	1	0	1	0	1	0	1	0	1	0	1
GO:0001206	transcriptional repressor activity, RNA polymerase II distal enhancer sequence-specific binding	MF	8	0	1	0	1	1	0.088429036	0	1	0	1	0	1	0	1	0	1	0	1	0	1	0	1	0	1	0	1	0	1	0	1	0	1	0	1	0	1	0	1	0	1	0	1	0	1	0	1	0	1	0	1	0	1	0	1	0	1	0	1	0	1	0	1	0	1	0	1	0	1	0	1	0	1	0	1	3	0.11372284
GO:0003943	N-acetylgalactosamine-4-sulfatase activity	MF	1	0	1	0	1	0	1	0	1	0	1	1	0.003932561	0	1	0	1	0	1	0	1	0	1	0	1	0	1	0	1	0	1	0	1	0	1	0	1	0	1	0	1	0	1	0	1	0	1	0	1	0	1	0	1	0	1	0	1	0	1	0	1	0	1	0	1	0	1	0	1	0	1	0	1	0	1	0	1
GO:0004065	arylsulfatase activity	MF	4	0	1	0	1	0	1	0	1	0	1	1	0.015638672	0	1	0	1	0	1	0	1	0	1	0	1	0	1	0	1	0	1	0	1	0	1	0	1	0	1	0	1	0	1	0	1	0	1	0	1	0	1	0	1	0	1	0	1	0	1	0	1	0	1	0	1	0	1	0	1	0	1	0	1	0	1	2	0.116077682
GO:0008484	sulfuric ester hydrolase activity	MF	13	0	1	0	1	0	1	0	1	0	1	1	0.049946485	0	1	0	1	1	0.050465226	0	1	0	1	0	1	0	1	0	1	0	1	0	1	0	1	0	1	0	1	0	1	1	0.028981068	0	1	0	1	0	1	0	1	0	1	0	1	0	1	0	1	0	1	0	1	0	1	0	1	0	1	0	1	0	1	0	1	4	0.129388972
GO:0004098	cerebroside-sulfatase activity	MF	1	0	1	0	1	0	1	0	1	0	1	0	1	0	1	0	1	0	1	0	1	0	1	0	1	0	1	0	1	0	1	0	1	0	1	0	1	0	1	0	1	0	1	0	1	0	1	0	1	0	1	0	1	0	1	0	1	0	1	0	1	0	1	0	1	0	1	0	1	0	1	0	1	0	1	1	0.155001464
GO:0017040	ceramidase activity	MF	5	0	1	1	0.097425234	0	1	0	1	0	1	0	1	0	1	0	1	0	1	0	1	0	1	0	1	0	1	0	1	0	1	0	1	0	1	0	1	0	1	0	1	0	1	0	1	0	1	0	1	0	1	0	1	0	1	0	1	0	1	0	1	0	1	0	1	0	1	0	1	0	1	0	1	0	1	1	0.569229009
GO:0004873	asialoglycoprotein receptor activity	MF	1	0	1	0	1	0	1	0	1	0	1	0	1	0	1	0	1	0	1	0	1	0	1	0	1	0	1	0	1	0	1	0	1	0	1	0	1	0	1	0	1	0	1	0	1	0	1	0	1	0	1	0	1	0	1	0	1	0	1	0	1	0	1	0	1	0	1	0	1	0	1	0	1	0	1	0	1
GO:0031489	myosin V binding	MF	19	1	0.379662124	1	0.322692267	0	1	0	1	0	1	0	1	0	1	0	1	0	1	0	1	1	0.074377992	0	1	0	1	0	1	1	0.060234966	0	1	0	1	0	1	0	1	0	1	0	1	0	1	0	1	0	1	0	1	0	1	0	1	0	1	0	1	0	1	0	1	0	1	0	1	0	1	0	1	0	1	0	1	5	0.159869826
GO:0004055	argininosuccinate synthase activity	MF	1	0	1	0	1	0	1	0	1	0	1	0	1	0	1	0	1	0	1	0	1	0	1	0	1	0	1	0	1	0	1	0	1	0	1	0	1	0	1	0	1	0	1	0	1	0	1	0	1	0	1	0	1	0	1	0	1	0	1	0	1	0	1	0	1	0	1	0	1	0	1	0	1	0	1	0	1
GO:0004057	arginyltransferase activity	MF	1	0	1	0	1	0	1	0	1	0	1	0	1	0	1	0	1	0	1	0	1	0	1	0	1	0	1	0	1	0	1	0	1	0	1	0	1	0	1	0	1	0	1	0	1	0	1	0	1	0	1	0	1	0	1	0	1	0	1	0	1	0	1	0	1	0	1	0	1	0	1	0	1	0	1	1	0.155001464
GO:0016755	transferase activity, transferring amino-acyl groups	MF	19	1	0.379662124	0	1	0	1	1	0.099904669	0	1	0	1	0	1	0	1	0	1	0	1	0	1	0	1	0	1	0	1	0	1	0	1	0	1	0	1	0	1	0	1	0	1	1	0.053464411	0	1	0	1	0	1	0	1	0	1	1	0.03671909	0	1	0	1	0	1	0	1	0	1	0	1	0	1	0	1	0	1	3	0.582706069
GO:0001102	RNA polymerase II activating transcription factor binding	MF	37	0	1	0	1	3	0.008768945	0	1	0	1	0	1	0	1	0	1	0	1	1	0.10429948	0	1	0	1	0	1	0	1	0	1	0	1	1	0.090277201	0	1	0	1	0	1	0	1	0	1	0	1	0	1	0	1	0	1	0	1	1	0.070286629	0	1	0	1	0	1	1	0.048393915	0	1	0	1	0	1	0	1	1	0.045437254	11	0.021170905
GO:0004402	histone acetyltransferase activity	MF	55	3	0.155874477	2	0.307279193	0	1	0	1	0	1	0	1	0	1	1	0.191308482	0	1	1	0.151085746	0	1	0	1	1	0.164706862	3	0.000747491	0	1	0	1	0	1	1	0.139237109	1	0.147154103	2	0.009854863	1	0.117091433	0	1	0	1	1	0.106841201	0	1	1	0.092294337	0	1	0	1	1	0.077514926	0	1	1	0.073249015	0	1	0	1	1	0.071108802	0	1	0	1	0	1	13	0.074432248
GO:0008140	cAMP response element binding protein binding	MF	7	0	1	0	1	0	1	0	1	0	1	0	1	0	1	0	1	0	1	0	1	0	1	0	1	0	1	0	1	0	1	0	1	0	1	0	1	0	1	0	1	0	1	0	1	0	1	0	1	0	1	1	0.012236593	0	1	0	1	0	1	0	1	0	1	0	1	1	0.010496406	0	1	0	1	0	1	0	1	4	0.013601429
GO:0033613	activating transcription factor binding	MF	59	1	0.773269628	1	0.702078995	3	0.030528273	0	1	0	1	0	1	0	1	0	1	0	1	1	0.161150831	0	1	2	0.020875458	0	1	1	0.173535505	0	1	0	1	1	0.140103086	0	1	0	1	0	1	1	0.125061636	0	1	0	1	0	1	0	1	0	1	0	1	1	0.109761615	1	0.082918816	0	1	0	1	1	0.076084751	0	1	0	1	0	1	0	1	1	0.07150092	19	0.00104474
GO:0034212	peptide N-acetyltransferase activity	MF	63	4	0.071116425	2	0.366599635	0	1	0	1	0	1	0	1	0	1	1	0.215935589	0	1	1	0.171098241	0	1	0	1	1	0.186317474	3	0.001110745	0	1	0	1	0	1	1	0.15783047	1	0.166698669	2	0.012781504	1	0.132961211	0	1	0	1	1	0.121419421	0	1	1	0.105006513	0	1	0	1	1	0.088291949	0	1	1	0.083460193	0	1	0	1	1	0.081034873	0	1	0	1	0	1	18	0.005969285
GO:0035497	cAMP response element binding	MF	12	0	1	1	0.218113276	1	0.129676626	0	1	0	1	0	1	0	1	0	1	0	1	0	1	0	1	0	1	0	1	0	1	0	1	0	1	0	1	0	1	0	1	0	1	0	1	0	1	0	1	0	1	0	1	0	1	0	1	0	1	0	1	0	1	0	1	1	0.015950811	0	1	0	1	0	1	0	1	0	1	6	0.005477001
GO:0061733	peptide-lysine-N-acetyltransferase activity	MF	56	3	0.161864171	2	0.314773775	0	1	0	1	0	1	0	1	0	1	1	0.194428225	0	1	1	0.153613124	0	1	0	1	1	0.167438867	3	0.00078798	0	1	0	1	0	1	1	0.141583201	1	0.149621663	2	0.010202082	1	0.119090639	0	1	0	1	1	0.108676356	0	1	1	0.093892947	0	1	0	1	1	0.078868791	0	1	1	0.07453142	0	1	0	1	1	0.072355218	0	1	0	1	0	1	14	0.043507045
GO:0030275	LRR domain binding	MF	17	0	1	0	1	1	0.178630467	0	1	0	1	0	1	1	0.043888064	0	1	0	1	0	1	0	1	0	1	0	1	0	1	0	1	1	0.061466663	0	1	0	1	0	1	0	1	0	1	0	1	0	1	0	1	0	1	0	1	0	1	0	1	0	1	0	1	0	1	0	1	0	1	0	1	0	1	0	1	0	1	5	0.110125715
GO:0043522	leucine zipper domain binding	MF	11	0	1	0	1	0	1	0	1	0	1	0	1	1	0.028619024	0	1	0	1	0	1	0	1	0	1	0	1	0	1	0	1	0	1	0	1	0	1	0	1	0	1	0	1	0	1	0	1	0	1	0	1	0	1	0	1	0	1	0	1	0	1	0	1	0	1	0	1	0	1	0	1	0	1	0	1	4	0.076751878
GO:0004677	DNA-dependent protein kinase activity	MF	13	0	1	0	1	0	1	0	1	0	1	0	1	0	1	0	1	0	1	0	1	0	1	0	1	0	1	0	1	0	1	0	1	1	0.032680571	1	0.034788726	0	1	0	1	0	1	0	1	0	1	1	0.026330575	0	1	0	1	0	1	0	1	0	1	0	1	0	1	0	1	0	1	0	1	0	1	0	1	0	1	3	0.327100031
GO:0016303	1-phosphatidylinositol-3-kinase activity	MF	11	0	1	0	1	0	1	0	1	0	1	0	1	0	1	0	1	1	0.042868658	0	1	0	1	0	1	0	1	0	1	0	1	0	1	0	1	1	0.029515244	0	1	0	1	0	1	0	1	0	1	0	1	0	1	0	1	0	1	0	1	0	1	0	1	0	1	0	1	0	1	0	1	0	1	0	1	0	1	4	0.076751878
GO:0035004	phosphatidylinositol 3-kinase activity	MF	23	0	1	2	0.078567087	1	0.233766506	0	1	0	1	1	0.086680056	0	1	0	1	1	0.087562342	0	1	0	1	0	1	0	1	0	1	0	1	0	1	0	1	1	0.060735844	0	1	0	1	0	1	0	1	0	1	0	1	0	1	0	1	0	1	0	1	0	1	0	1	0	1	0	1	0	1	0	1	0	1	0	1	0	1	7	0.053866997
GO:0052742	phosphatidylinositol kinase activity	MF	26	0	1	2	0.097052433	1	0.259935549	0	1	0	1	1	0.097423541	0	1	1	0.095449161	1	0.098409176	0	1	0	1	0	1	0	1	0	1	0	1	0	1	0	1	1	0.068385176	0	1	0	1	0	1	0	1	0	1	0	1	0	1	0	1	0	1	0	1	0	1	0	1	0	1	0	1	0	1	0	1	0	1	0	1	0	1	9	0.013022552
GO:0005375	copper ion transmembrane transporter activity	MF	6	0	1	1	0.115742614	0	1	0	1	0	1	0	1	0	1	0	1	0	1	0	1	0	1	0	1	0	1	0	1	0	1	1	0.022135662	0	1	0	1	0	1	0	1	0	1	0	1	0	1	0	1	0	1	0	1	0	1	0	1	0	1	0	1	0	1	0	1	0	1	0	1	0	1	0	1	0	1	2	0.235308488
GO:0016530	metallochaperone activity	MF	6	0	1	0	1	0	1	0	1	0	1	0	1	0	1	0	1	0	1	0	1	2	0.000241902	0	1	0	1	0	1	0	1	2	0.000203638	0	1	0	1	0	1	0	1	0	1	0	1	0	1	0	1	0	1	0	1	0	1	0	1	0	1	0	1	0	1	0	1	0	1	0	1	0	1	0	1	0	1	1	0.636013113
GO:0016531	copper chaperone activity	MF	5	0	1	0	1	0	1	0	1	0	1	0	1	0	1	0	1	0	1	0	1	1	0.020127998	0	1	0	1	0	1	0	1	2	0.000136088	0	1	0	1	0	1	0	1	0	1	0	1	0	1	0	1	0	1	0	1	0	1	0	1	0	1	0	1	0	1	0	1	0	1	0	1	0	1	0	1	0	1	1	0.569229009
GO:0032767	copper-dependent protein binding	MF	3	0	1	0	1	1	0.034120346	0	1	0	1	0	1	0	1	0	1	0	1	0	1	0	1	0	1	0	1	0	1	0	1	1	0.011129071	0	1	0	1	0	1	0	1	0	1	0	1	0	1	0	1	0	1	0	1	0	1	0	1	0	1	0	1	0	1	0	1	0	1	0	1	0	1	0	1	0	1	0	1
GO:0046915	transition metal ion transmembrane transporter activity	MF	39	0	1	4	0.007854941	1	0.363423484	0	1	0	1	1	0.14255201	0	1	0	1	0	1	1	0.109620981	0	1	0	1	0	1	0	1	0	1	1	0.135495607	0	1	1	0.100829595	0	1	1	0.100829595	0	1	0	1	0	1	0	1	0	1	0	1	0	1	0	1	0	1	0	1	0	1	1	0.050944122	0	1	0	1	0	1	0	1	0	1	10	0.069427458
GO:0005391	sodium:potassium-exchanging ATPase activity	MF	10	0	1	2	0.016598442	2	0.00558391	0	1	0	1	0	1	0	1	0	1	0	1	0	1	0	1	1	0.037027436	0	1	0	1	0	1	0	1	0	1	0	1	0	1	0	1	0	1	0	1	0	1	0	1	0	1	0	1	0	1	0	1	0	1	0	1	0	1	0	1	0	1	1	0.013309568	0	1	0	1	0	1	0	1
GO:0008556	potassium-transporting ATPase activity	MF	11	0	1	2	0.020017374	2	0.006773198	0	1	0	1	0	1	0	1	0	1	0	1	0	1	0	1	1	0.040654755	0	1	0	1	0	1	0	1	0	1	0	1	0	1	0	1	0	1	0	1	0	1	0	1	0	1	0	1	0	1	0	1	0	1	0	1	0	1	0	1	0	1	1	0.014631047	0	1	0	1	0	1	0	1
GO:0030506	ankyrin binding	MF	21	0	1	0	1	0	1	0	1	0	1	0	1	0	1	0	1	1	0.080259488	1	0.060583293	1	0.081881332	3	6.54E-05	0	1	0	1	0	1	0	1	0	1	1	0.055601968	0	1	0	1	0	1	0	1	0	1	1	0.042195154	0	1	0	1	0	1	0	1	0	1	0	1	0	1	0	1	0	1	0	1	0	1	0	1	0	1	0	1
GO:0030955	potassium ion binding	MF	15	0	1	1	0.264773205	1	0.159387105	0	1	0	1	0	1	0	1	0	1	0	1	0	1	0	1	1	0.055029406	0	1	0	1	0	1	0	1	0	1	1	0.040033991	0	1	0	1	0	1	0	1	0	1	0	1	0	1	0	1	0	1	0	1	0	1	0	1	0	1	0	1	0	1	0	1	0	1	0	1	0	1	1	0.920110584
GO:0031402	sodium ion binding	MF	16	0	1	1	0.279700575	1	0.169064288	0	1	0	1	0	1	0	1	0	1	0	1	0	1	0	1	1	0.05858966	0	1	0	1	0	1	0	1	0	1	0	1	0	1	0	1	0	1	0	1	0	1	0	1	0	1	0	1	0	1	0	1	0	1	0	1	0	1	0	1	0	1	0	1	0	1	0	1	0	1	1	0.932501336
GO:0031420	alkali metal ion binding	MF	23	0	1	1	0.376057294	1	0.233766506	0	1	0	1	0	1	0	1	0	1	0	1	0	1	0	1	1	0.083142742	0	1	0	1	0	1	0	1	0	1	1	0.060735844	0	1	0	1	0	1	0	1	0	1	0	1	0	1	0	1	0	1	0	1	0	1	0	1	0	1	0	1	0	1	0	1	0	1	0	1	0	1	2	0.891654302
GO:0043548	phosphatidylinositol 3-kinase binding	MF	38	2	0.242872613	1	0.541397926	1	0.356002605	1	0.189896442	0	1	0	1	0	1	0	1	1	0.140535248	0	1	0	1	2	0.009025375	0	1	0	1	0	1	0	1	0	1	0	1	0	1	0	1	0	1	0	1	0	1	0	1	0	1	0	1	0	1	0	1	0	1	0	1	0	1	0	1	0	1	1	0.049669847	0	1	0	1	0	1	11	0.02573728
GO:0103116	alpha-D-galactofuranose transporter activity	MF	9	0	1	0	1	1	0.098920018	0	1	0	1	0	1	0	1	0	1	0	1	0	1	0	1	1	0.033386555	0	1	0	1	0	1	0	1	0	1	0	1	0	1	0	1	0	1	0	1	0	1	0	1	0	1	1	0.015705832	0	1	0	1	0	1	0	1	0	1	1	0.011986373	0	1	0	1	0	1	0	1	0	1	1	0.780424644
GO:1990239	steroid hormone binding	MF	5	0	1	0	1	1	0.056220285	0	1	0	1	0	1	0	1	0	1	0	1	0	1	0	1	1	0.018686405	0	1	0	1	0	1	0	1	0	1	0	1	0	1	0	1	0	1	0	1	0	1	0	1	0	1	0	1	0	1	0	1	0	1	0	1	0	1	0	1	0	1	0	1	0	1	0	1	0	1	1	0.569229009
GO:0001671	ATPase activator activity	MF	14	2	0.04591003	2	0.03182114	0	1	0	1	0	1	0	1	0	1	0	1	0	1	0	1	0	1	0	1	0	1	0	1	0	1	0	1	0	1	0	1	0	1	0	1	0	1	0	1	0	1	1	0.028327637	1	0.026043413	0	1	0	1	0	1	1	0.020311021	0	1	0	1	0	1	0	1	1	0.018585205	0	1	0	1	0	1	4	0.160026324
GO:0017080	sodium channel regulator activity	MF	33	2	0.197036269	2	0.144034869	1	0.31758523	1	0.167118877	0	1	0	1	1	0.083460193	0	1	0	1	0	1	1	0.125653728	0	1	0	1	0	1	0	1	0	1	1	0.080917674	0	1	0	1	0	1	0	1	0	1	0	1	0	1	0	1	0	1	1	0.064223811	0	1	0	1	0	1	0	1	0	1	0	1	0	1	0	1	0	1	0	1	6	0.405578718
GO:0005338	nucleotide-sugar transmembrane transporter activity	MF	7	0	1	1	0.133689002	0	1	0	1	0	1	0	1	0	1	0	1	0	1	0	1	0	1	0	1	0	1	0	1	0	1	0	1	0	1	0	1	0	1	0	1	0	1	1	0.020035011	0	1	0	1	0	1	2	6.29E-05	0	1	0	1	0	1	0	1	0	1	0	1	0	1	0	1	0	1	0	1	0	1	1	0.692445779
GO:0015932	nucleobase-containing compound transmembrane transporter activity	MF	26	0	1	1	0.413308546	1	0.259935549	0	1	0	1	0	1	0	1	0	1	0	1	0	1	0	1	0	1	0	1	0	1	0	1	0	1	1	0.064310066	0	1	0	1	0	1	0	1	1	0.072443219	0	1	0	1	0	1	2	0.000953693	0	1	0	1	0	1	1	0.032141597	0	1	0	1	0	1	0	1	0	1	0	1	0	1	8	0.038094211
GO:0031775	lutropin-choriogonadotropic hormone receptor binding	MF	1	0	1	0	1	1	0.011504832	0	1	0	1	0	1	0	1	0	1	0	1	0	1	0	1	0	1	0	1	0	1	0	1	0	1	0	1	0	1	0	1	0	1	0	1	0	1	0	1	0	1	0	1	0	1	0	1	0	1	0	1	0	1	0	1	0	1	0	1	0	1	0	1	0	1	0	1	0	1
GO:0086039	calcium-transporting ATPase activity involved in regulation of cardiac muscle cell membrane potential	MF	1	0	1	0	1	1	0.011504832	0	1	0	1	0	1	0	1	0	1	0	1	0	1	0	1	0	1	0	1	0	1	0	1	0	1	0	1	0	1	0	1	0	1	0	1	0	1	0	1	0	1	0	1	0	1	0	1	0	1	0	1	0	1	0	1	0	1	0	1	0	1	0	1	0	1	0	1	0	1
GO:0030899	calcium-dependent ATPase activity	MF	3	0	1	0	1	1	0.034120346	0	1	0	1	0	1	0	1	0	1	0	1	0	1	0	1	0	1	0	1	0	1	0	1	0	1	0	1	0	1	0	1	0	1	0	1	1	0.008635387	0	1	0	1	0	1	0	1	0	1	0	1	0	1	0	1	0	1	0	1	0	1	0	1	0	1	0	1	0	1	0	1
GO:0033130	acetylcholine receptor binding	MF	12	0	1	1	0.218113276	0	1	0	1	0	1	0	1	0	1	0	1	0	1	0	1	0	1	0	1	0	1	0	1	0	1	0	1	0	1	0	1	0	1	0	1	0	1	0	1	0	1	0	1	0	1	0	1	1	0.023838445	0	1	0	1	0	1	0	1	0	1	0	1	0	1	0	1	0	1	0	1	2	0.575841645
GO:0008900	hydrogen:potassium-exchanging ATPase activity	MF	3	0	1	0	1	0	1	0	1	0	1	0	1	0	1	0	1	0	1	0	1	0	1	0	1	0	1	0	1	0	1	0	1	0	1	0	1	0	1	0	1	0	1	0	1	0	1	0	1	0	1	0	1	0	1	0	1	0	1	0	1	0	1	0	1	0	1	0	1	0	1	0	1	0	1	0	1
GO:0015078	hydrogen ion transmembrane transporter activity	MF	96	10	0.000136243	4	0.131306696	0	1	1	0.412966897	2	0.100027454	0	1	0	1	1	0.309918336	0	1	0	1	2	0.058123691	0	1	0	1	0	1	0	1	20	4.60E-30	0	1	0	1	0	1	0	1	0	1	1	0.242759625	0	1	0	1	0	1	1	0.155631963	0	1	0	1	1	0.131468685	0	1	0	1	0	1	0	1	0	1	0	1	0	1	0	1	12	0.82979931
GO:0036442	hydrogen-exporting ATPase activity	MF	27	4	0.004181354	4	0.002028682	0	1	0	1	2	0.009847059	0	1	0	1	1	0.098934468	0	1	0	1	0	1	0	1	0	1	0	1	0	1	2	0.004528983	0	1	0	1	0	1	0	1	0	1	1	0.075123682	0	1	0	1	0	1	0	1	0	1	0	1	0	1	0	1	0	1	0	1	0	1	0	1	0	1	0	1	0	1	5	0.409988744
GO:0042287	MHC protein binding	MF	30	1	0.529570411	1	0.459547061	1	0.293447467	1	0.153148439	2	0.012071825	0	1	0	1	0	1	0	1	0	1	0	1	0	1	0	1	0	1	0	1	0	1	0	1	0	1	0	1	0	1	0	1	1	0.083119353	0	1	0	1	0	1	0	1	0	1	0	1	0	1	0	1	0	1	0	1	0	1	0	1	0	1	0	1	0	1	3	0.865022495
GO:0042288	MHC class I protein binding	MF	16	1	0.331067491	1	0.279700575	1	0.169064288	0	1	2	0.003503685	0	1	0	1	0	1	0	1	0	1	0	1	0	1	0	1	0	1	0	1	0	1	0	1	0	1	0	1	0	1	0	1	1	0.045213957	0	1	0	1	0	1	0	1	0	1	0	1	0	1	0	1	0	1	0	1	0	1	0	1	0	1	0	1	0	1	2	0.734249303
GO:0044769	ATPase activity, coupled to transmembrane movement of ions, rotational mechanism	MF	27	6	4.31E-05	3	0.016918854	0	1	0	1	2	0.009847059	0	1	0	1	1	0.098934468	0	1	0	1	0	1	0	1	0	1	0	1	0	1	3	0.000136803	0	1	0	1	0	1	0	1	0	1	1	0.075123682	0	1	0	1	0	1	0	1	0	1	0	1	1	0.038812047	0	1	0	1	0	1	0	1	0	1	0	1	0	1	0	1	4	0.620629055
GO:0046933	proton-transporting ATP synthase activity, rotational mechanism	MF	12	4	0.000158392	1	0.218113276	0	1	0	1	2	0.00195531	0	1	0	1	0	1	0	1	0	1	0	1	0	1	0	1	0	1	0	1	3	1.07E-05	0	1	0	1	0	1	0	1	0	1	0	1	0	1	0	1	0	1	0	1	0	1	0	1	1	0.017434178	0	1	0	1	0	1	0	1	0	1	0	1	0	1	0	1	1	0.867550161
GO:0046961	proton-transporting ATPase activity, rotational mechanism	MF	21	3	0.014487463	3	0.008413362	0	1	0	1	2	0.006021004	0	1	0	1	1	0.077821604	0	1	0	1	0	1	0	1	0	1	0	1	0	1	1	0.075377566	0	1	0	1	0	1	0	1	0	1	1	0.058925638	0	1	0	1	0	1	0	1	0	1	0	1	0	1	0	1	0	1	0	1	0	1	0	1	0	1	0	1	0	1	4	0.414197862
GO:0030228	lipoprotein particle receptor activity	MF	16	1	0.331067491	1	0.279700575	1	0.169064288	1	0.084815752	1	0.085431752	0	1	0	1	0	1	0	1	0	1	0	1	0	1	0	1	0	1	0	1	0	1	0	1	0	1	0	1	0	1	0	1	0	1	0	1	0	1	0	1	0	1	0	1	0	1	0	1	0	1	0	1	0	1	0	1	0	1	0	1	0	1	0	1	1	0.932501336
GO:0008553	hydrogen-exporting ATPase activity, phosphorylative mechanism	MF	14	2	0.04591003	2	0.03182114	0	1	0	1	0	1	0	1	0	1	0	1	0	1	0	1	0	1	0	1	0	1	0	1	0	1	2	0.00121167	0	1	0	1	0	1	0	1	0	1	0	1	0	1	0	1	0	1	0	1	0	1	0	1	0	1	0	1	0	1	0	1	0	1	0	1	0	1	0	1	0	1	2	0.662467694
GO:0004008	copper-exporting ATPase activity	MF	2	0	1	0	1	0	1	0	1	0	1	0	1	0	1	0	1	0	1	0	1	0	1	0	1	0	1	0	1	0	1	0	1	0	1	0	1	0	1	0	1	0	1	0	1	0	1	0	1	0	1	0	1	0	1	0	1	0	1	0	1	0	1	0	1	0	1	0	1	0	1	0	1	0	1	0	1
GO:0016532	superoxide dismutase copper chaperone activity	MF	3	0	1	0	1	0	1	0	1	0	1	0	1	0	1	0	1	0	1	0	1	1	0.012125372	0	1	0	1	0	1	0	1	0	1	0	1	0	1	0	1	0	1	0	1	0	1	0	1	0	1	0	1	0	1	0	1	0	1	0	1	0	1	0	1	0	1	0	1	0	1	0	1	0	1	0	1	1	0.396665903
GO:0043682	copper-transporting ATPase activity	MF	2	0	1	0	1	0	1	0	1	0	1	0	1	0	1	0	1	0	1	0	1	0	1	0	1	0	1	0	1	0	1	0	1	0	1	0	1	0	1	0	1	0	1	0	1	0	1	0	1	0	1	0	1	0	1	0	1	0	1	0	1	0	1	0	1	0	1	0	1	0	1	0	1	0	1	0	1
GO:0043532	angiostatin binding	MF	2	0	1	0	1	0	1	0	1	0	1	0	1	0	1	0	1	0	1	0	1	0	1	0	1	0	1	0	1	0	1	1	0.007433056	0	1	0	1	0	1	0	1	0	1	0	1	0	1	0	1	0	1	0	1	0	1	0	1	0	1	0	1	0	1	0	1	0	1	0	1	0	1	0	1	0	1	0	1
GO:0000064	L-ornithine transmembrane transporter activity	MF	5	0	1	0	1	0	1	0	1	0	1	0	1	0	1	1	0.019098462	0	1	0	1	0	1	0	1	0	1	0	1	0	1	0	1	0	1	0	1	0	1	0	1	0	1	0	1	0	1	0	1	0	1	0	1	0	1	0	1	0	1	0	1	0	1	0	1	0	1	0	1	0	1	1	0.005843787	0	1	0	1
GO:0005342	organic acid transmembrane transporter activity	MF	112	1	0.940408772	5	0.078071802	1	0.72720834	0	1	0	1	0	1	0	1	2	0.069387319	2	0.073355433	0	1	0	1	0	1	0	1	0	1	0	1	0	1	1	0.249379149	0	1	0	1	0	1	0	1	1	0.277132577	0	1	0	1	0	1	0	1	0	1	0	1	0	1	0	1	0	1	0	1	0	1	0	1	0	1	1	0.123290651	1	0.131496991	15	0.768883421
GO:0015171	amino acid transmembrane transporter activity	MF	77	1	0.855933168	3	0.205605233	1	0.590343049	0	1	0	1	0	1	0	1	2	0.03558119	2	0.037720134	0	1	0	1	0	1	0	1	0	1	0	1	0	1	1	0.178864841	0	1	0	1	0	1	0	1	0	1	0	1	0	1	0	1	0	1	0	1	0	1	0	1	0	1	0	1	0	1	0	1	0	1	0	1	1	0.086429401	1	0.092312791	12	0.540274965
GO:0015174	basic amino acid transmembrane transporter activity	MF	10	0	1	0	1	1	0.109290696	0	1	0	1	0	1	0	1	1	0.037836062	0	1	0	1	0	1	0	1	0	1	0	1	0	1	0	1	0	1	0	1	0	1	0	1	0	1	0	1	0	1	0	1	0	1	0	1	0	1	0	1	0	1	0	1	0	1	0	1	0	1	0	1	0	1	0	1	0	1	3	0.19291864
GO:0015179	L-amino acid transmembrane transporter activity	MF	44	0	1	1	0.594557977	1	0.399269142	0	1	0	1	0	1	0	1	2	0.012481173	2	0.013266819	0	1	0	1	0	1	0	1	0	1	0	1	0	1	1	0.106431303	0	1	0	1	0	1	0	1	0	1	0	1	0	1	0	1	0	1	0	1	0	1	0	1	0	1	0	1	0	1	0	1	0	1	0	1	1	0.050308734	1	0.053806014	8	0.371734348
GO:0015181	arginine transmembrane transporter activity	MF	5	0	1	0	1	0	1	0	1	0	1	0	1	0	1	1	0.019098462	0	1	0	1	0	1	0	1	0	1	0	1	0	1	0	1	0	1	0	1	0	1	0	1	0	1	0	1	0	1	0	1	0	1	0	1	0	1	0	1	0	1	0	1	0	1	0	1	0	1	0	1	0	1	0	1	0	1	0	1
GO:0015189	L-lysine transmembrane transporter activity	MF	5	0	1	0	1	0	1	0	1	0	1	0	1	0	1	1	0.019098462	0	1	0	1	0	1	0	1	0	1	0	1	0	1	0	1	0	1	0	1	0	1	0	1	0	1	0	1	0	1	0	1	0	1	0	1	0	1	0	1	0	1	0	1	0	1	0	1	0	1	0	1	0	1	0	1	0	1	0	1
GO:0015297	antiporter activity	MF	74	0	1	0	1	2	0.209366378	1	0.336623733	0	1	1	0.253254056	0	1	2	0.03308842	1	0.255574993	0	1	0	1	1	0.243898709	0	1	0	1	0	1	0	1	0	1	0	1	0	1	0	1	0	1	0	1	0	1	0	1	0	1	0	1	1	0.138411789	0	1	0	1	0	1	0	1	0	1	1	0.105692184	0	1	0	1	0	1	0	1	14	0.250127573
GO:0046943	carboxylic acid transmembrane transporter activity	MF	109	1	0.935721461	5	0.07131023	1	0.717526608	0	1	0	1	0	1	0	1	2	0.066185082	2	0.069986461	0	1	0	1	0	1	0	1	0	1	0	1	0	1	1	0.24357614	0	1	0	1	0	1	0	1	1	0.27080695	0	1	0	1	0	1	0	1	0	1	0	1	0	1	0	1	0	1	0	1	0	1	0	1	0	1	1	0.120188173	1	0.128203468	15	0.731299547
GO:0005287	high-affinity basic amino acid transmembrane transporter activity	MF	1	0	1	0	1	0	1	0	1	0	1	0	1	0	1	0	1	0	1	0	1	0	1	0	1	0	1	0	1	0	1	0	1	0	1	0	1	0	1	0	1	0	1	0	1	0	1	0	1	0	1	0	1	0	1	0	1	0	1	0	1	0	1	0	1	0	1	0	1	0	1	0	1	0	1	0	1
GO:0005289	high-affinity arginine transmembrane transporter activity	MF	1	0	1	0	1	0	1	0	1	0	1	0	1	0	1	0	1	0	1	0	1	0	1	0	1	0	1	0	1	0	1	0	1	0	1	0	1	0	1	0	1	0	1	0	1	0	1	0	1	0	1	0	1	0	1	0	1	0	1	0	1	0	1	0	1	0	1	0	1	0	1	0	1	0	1	0	1
GO:0005292	high-affinity lysine transmembrane transporter activity	MF	1	0	1	0	1	0	1	0	1	0	1	0	1	0	1	0	1	0	1	0	1	0	1	0	1	0	1	0	1	0	1	0	1	0	1	0	1	0	1	0	1	0	1	0	1	0	1	0	1	0	1	0	1	0	1	0	1	0	1	0	1	0	1	0	1	0	1	0	1	0	1	0	1	0	1	0	1
GO:0061459	L-arginine transmembrane transporter activity	MF	1	0	1	0	1	0	1	0	1	0	1	0	1	0	1	0	1	0	1	0	1	0	1	0	1	0	1	0	1	0	1	0	1	0	1	0	1	0	1	0	1	0	1	0	1	0	1	0	1	0	1	0	1	0	1	0	1	0	1	0	1	0	1	0	1	0	1	0	1	0	1	0	1	0	1	0	1
GO:0097625	low-affinity basic amino acid transmembrane transporter activity	MF	1	0	1	0	1	0	1	0	1	0	1	0	1	0	1	0	1	0	1	0	1	0	1	0	1	0	1	0	1	0	1	0	1	0	1	0	1	0	1	0	1	0	1	0	1	0	1	0	1	0	1	0	1	0	1	0	1	0	1	0	1	0	1	0	1	0	1	0	1	0	1	0	1	0	1	0	1
GO:0097626	low-affinity L-arginine transmembrane transporter activity	MF	1	0	1	0	1	0	1	0	1	0	1	0	1	0	1	0	1	0	1	0	1	0	1	0	1	0	1	0	1	0	1	0	1	0	1	0	1	0	1	0	1	0	1	0	1	0	1	0	1	0	1	0	1	0	1	0	1	0	1	0	1	0	1	0	1	0	1	0	1	0	1	0	1	0	1	0	1
GO:0097627	high-affinity L-ornithine transmembrane transporter activity	MF	1	0	1	0	1	0	1	0	1	0	1	0	1	0	1	0	1	0	1	0	1	0	1	0	1	0	1	0	1	0	1	0	1	0	1	0	1	0	1	0	1	0	1	0	1	0	1	0	1	0	1	0	1	0	1	0	1	0	1	0	1	0	1	0	1	0	1	0	1	0	1	0	1	0	1	0	1
GO:0003680	AT DNA binding	MF	8	0	1	0	1	0	1	0	1	0	1	0	1	0	1	0	1	0	1	0	1	0	1	0	1	0	1	1	0.025485819	0	1	0	1	0	1	0	1	0	1	0	1	0	1	0	1	0	1	0	1	0	1	0	1	0	1	1	0.015624685	0	1	0	1	0	1	0	1	0	1	0	1	0	1	0	1	0	1	1	0.740131098
GO:0003730	mRNA 3'-UTR binding	MF	54	2	0.38878134	2	0.299768765	1	0.465038316	0	1	0	1	0	1	0	1	0	1	0	1	0	1	0	1	1	0.184482258	0	1	1	0.160062346	0	1	0	1	0	1	2	0.009513055	0	1	0	1	0	1	0	1	0	1	0	1	1	0.096852849	0	1	0	1	0	1	1	0.076159128	0	1	0	1	0	1	0	1	0	1	0	1	1	0.061397349	0	1	18	0.000892256
GO:0035925	mRNA 3'-UTR AU-rich region binding	MF	11	0	1	1	0.201912351	0	1	0	1	0	1	0	1	0	1	0	1	0	1	0	1	0	1	0	1	0	1	1	0.034876801	0	1	0	1	0	1	0	1	0	1	0	1	0	1	0	1	0	1	0	1	0	1	0	1	0	1	0	1	0	1	0	1	0	1	0	1	0	1	0	1	0	1	0	1	0	1	2	0.526780438
GO:0004300	enoyl-CoA hydratase activity	MF	6	0	1	0	1	1	0.067080584	0	1	2	0.000454229	0	1	0	1	0	1	0	1	0	1	0	1	0	1	0	1	0	1	0	1	0	1	0	1	0	1	0	1	0	1	0	1	0	1	1	0.011243794	0	1	0	1	0	1	0	1	0	1	0	1	0	1	0	1	0	1	0	1	0	1	0	1	0	1	0	1	1	0.636013113
GO:0004490	methylglutaconyl-CoA hydratase activity	MF	1	0	1	0	1	0	1	0	1	0	1	0	1	0	1	0	1	0	1	0	1	0	1	0	1	0	1	0	1	0	1	0	1	0	1	0	1	0	1	0	1	0	1	0	1	0	1	0	1	0	1	0	1	0	1	0	1	0	1	0	1	0	1	0	1	0	1	0	1	0	1	0	1	0	1	1	0.155001464
GO:0032182	ubiquitin-like protein binding	MF	126	9	0.0042345	3	0.472425496	5	0.015387187	1	0.503204351	0	1	0	1	2	0.043695724	0	1	1	0.395341225	0	1	1	0.401724541	2	0.081839645	1	0.338282457	1	0.334764465	0	1	0	1	0	1	0	1	0	1	3	0.004923598	0	1	0	1	2	0.023544063	0	1	0	1	0	1	0	1	0	1	0	1	0	1	1	0.160148611	0	1	0	1	0	1	0	1	1	0.137629933	0	1	52	3.08E-12
GO:0043130	ubiquitin binding	MF	105	8	0.004651821	3	0.359012986	5	0.007377121	0	1	0	1	0	1	2	0.03137493	0	1	1	0.342333462	0	1	0	1	2	0.059647446	1	0.291032147	0	1	0	1	0	1	0	1	0	1	0	1	3	0.002952577	0	1	0	1	2	0.016734698	0	1	0	1	0	1	0	1	0	1	0	1	0	1	1	0.135304414	0	1	0	1	0	1	0	1	1	0.116035064	0	1	41	4.24E-09
GO:0055103	ligase regulator activity	MF	14	0	1	0	1	0	1	0	1	0	1	0	1	1	0.036283303	0	1	0	1	0	1	0	1	0	1	0	1	0	1	0	1	0	1	0	1	1	0.037414877	1	0.039674323	0	1	0	1	0	1	0	1	0	1	0	1	0	1	0	1	0	1	0	1	0	1	0	1	0	1	0	1	0	1	0	1	1	0.016279724	0	1	6	0.013481021
GO:0055106	ubiquitin-protein transferase regulator activity	MF	13	0	1	0	1	0	1	0	1	0	1	0	1	1	0.033735179	0	1	0	1	0	1	0	1	0	1	0	1	0	1	0	1	0	1	0	1	1	0.034788726	1	0.03689264	0	1	0	1	0	1	0	1	0	1	0	1	0	1	0	1	0	1	0	1	0	1	0	1	0	1	0	1	0	1	0	1	1	0.015125413	0	1	6	0.008849395
GO:0097027	ubiquitin-protein transferase activator activity	MF	8	0	1	0	1	0	1	0	1	0	1	0	1	1	0.020894766	0	1	0	1	0	1	0	1	0	1	0	1	0	1	0	1	0	1	0	1	1	0.021551787	0	1	0	1	0	1	0	1	0	1	0	1	0	1	0	1	0	1	0	1	0	1	0	1	0	1	0	1	0	1	0	1	0	1	1	0.009334239	0	1	4	0.023893703
GO:0005185	neurohypophyseal hormone activity	MF	2	0	1	0	1	0	1	0	1	0	1	0	1	0	1	0	1	0	1	0	1	0	1	0	1	0	1	0	1	0	1	0	1	0	1	0	1	0	1	0	1	0	1	0	1	0	1	0	1	0	1	0	1	0	1	0	1	0	1	0	1	0	1	0	1	0	1	0	1	0	1	0	1	0	1	0	1
GO:0031893	vasopressin receptor binding	MF	3	0	1	0	1	0	1	0	1	0	1	0	1	0	1	0	1	0	1	0	1	0	1	0	1	0	1	0	1	0	1	0	1	0	1	0	1	0	1	0	1	0	1	0	1	0	1	0	1	0	1	0	1	0	1	0	1	0	1	0	1	0	1	0	1	0	1	0	1	0	1	0	1	0	1	0	1
GO:0031894	V1A vasopressin receptor binding	MF	2	0	1	0	1	0	1	0	1	0	1	0	1	0	1	0	1	0	1	0	1	0	1	0	1	0	1	0	1	0	1	0	1	0	1	0	1	0	1	0	1	0	1	0	1	0	1	0	1	0	1	0	1	0	1	0	1	0	1	0	1	0	1	0	1	0	1	0	1	0	1	0	1	0	1	0	1
GO:0031895	V1B vasopressin receptor binding	MF	1	0	1	0	1	0	1	0	1	0	1	0	1	0	1	0	1	0	1	0	1	0	1	0	1	0	1	0	1	0	1	0	1	0	1	0	1	0	1	0	1	0	1	0	1	0	1	0	1	0	1	0	1	0	1	0	1	0	1	0	1	0	1	0	1	0	1	0	1	0	1	0	1	0	1	0	1
GO:0005000	vasopressin receptor activity	MF	7	0	1	0	1	0	1	0	1	0	1	0	1	0	1	0	1	0	1	0	1	0	1	0	1	0	1	0	1	0	1	0	1	0	1	0	1	0	1	0	1	0	1	0	1	0	1	0	1	0	1	0	1	0	1	0	1	0	1	0	1	0	1	0	1	0	1	0	1	0	1	0	1	0	1	1	0.692445779
GO:0002039	p53 binding	MF	68	5	0.026793811	4	0.049382506	2	0.184295482	1	0.314144713	0	1	0	1	0	1	0	1	0	1	0	1	0	1	0	1	0	1	0	1	0	1	1	0.224323212	0	1	2	0.014779526	0	1	1	0.169249906	1	0.142737294	0	1	1	0.120426504	1	0.130412169	1	0.120426504	0	1	0	1	1	0.125433379	1	0.094965373	0	1	1	0.089786686	0	1	0	1	1	0.087186404	0	1	0	1	0	1	18	0.013686763
GO:0030159	receptor signaling complex scaffold activity	MF	14	0	1	0	1	0	1	0	1	0	1	0	1	0	1	0	1	0	1	0	1	0	1	0	1	0	1	0	1	0	1	0	1	0	1	0	1	0	1	0	1	0	1	0	1	0	1	0	1	0	1	0	1	0	1	0	1	0	1	0	1	0	1	0	1	0	1	0	1	0	1	0	1	0	1	5	0.052795592
GO:0070016	armadillo repeat domain binding	MF	13	0	1	0	1	1	0.13969458	0	1	0	1	0	1	0	1	0	1	0	1	0	1	0	1	0	1	0	1	0	1	0	1	0	1	0	1	0	1	0	1	0	1	0	1	0	1	0	1	0	1	0	1	0	1	0	1	0	1	0	1	0	1	0	1	0	1	0	1	1	0.017268863	0	1	0	1	0	1	7	0.001542541
GO:0070411	I-SMAD binding	MF	11	0	1	0	1	1	0.119542446	0	1	0	1	0	1	0	1	0	1	1	0.042868658	0	1	0	1	0	1	0	1	1	0.034876801	0	1	0	1	0	1	0	1	0	1	0	1	1	0.024576713	1	0.031305431	0	1	0	1	0	1	0	1	0	1	0	1	0	1	0	1	0	1	0	1	0	1	0	1	0	1	0	1	0	1	4	0.076751878
GO:0016289	CoA hydrolase activity	MF	30	4	0.006158254	1	0.459547061	2	0.046443	1	0.153148439	0	1	0	1	0	1	0	1	0	1	0	1	1	0.114908229	0	1	0	1	0	1	0	1	1	0.105936074	0	1	0	1	0	1	1	0.078488944	0	1	0	1	0	1	0	1	0	1	0	1	0	1	0	1	0	1	0	1	0	1	0	1	0	1	0	1	0	1	0	1	0	1	5	0.506382569
GO:0016290	palmitoyl-CoA hydrolase activity	MF	15	1	0.314039074	1	0.264773205	2	0.012545054	0	1	0	1	0	1	0	1	0	1	0	1	0	1	0	1	0	1	0	1	0	1	0	1	0	1	0	1	0	1	0	1	1	0.040033991	0	1	0	1	0	1	0	1	0	1	0	1	0	1	0	1	0	1	0	1	0	1	0	1	0	1	0	1	0	1	0	1	0	1	2	0.700141585
GO:0016790	thiolester hydrolase activity	MF	45	7	0.000111749	1	0.602799705	2	0.0946108	1	0.220749988	0	1	0	1	0	1	0	1	1	0.164203123	0	1	2	0.01440648	0	1	0	1	0	1	0	1	1	0.15466297	0	1	0	1	0	1	1	0.115426203	0	1	0	1	0	1	0	1	0	1	0	1	0	1	0	1	0	1	0	1	0	1	0	1	0	1	0	1	0	1	0	1	0	1	6	0.717803572
GO:0047617	acyl-CoA hydrolase activity	MF	28	2	0.152511685	1	0.436901232	2	0.040963288	1	0.143705866	0	1	0	1	0	1	0	1	0	1	0	1	1	0.107672058	0	1	0	1	0	1	0	1	1	0.099232783	0	1	0	1	0	1	1	0.073450621	0	1	0	1	0	1	0	1	0	1	0	1	0	1	0	1	0	1	0	1	0	1	0	1	0	1	0	1	0	1	0	1	0	1	5	0.442639933
GO:0047963	glycine N-choloyltransferase activity	MF	1	0	1	0	1	0	1	0	1	0	1	0	1	0	1	0	1	0	1	0	1	0	1	0	1	0	1	0	1	0	1	0	1	0	1	0	1	0	1	0	1	0	1	0	1	0	1	0	1	0	1	0	1	0	1	0	1	0	1	0	1	0	1	0	1	0	1	0	1	0	1	0	1	0	1	0	1
GO:0052815	medium-chain acyl-CoA hydrolase activity	MF	2	0	1	0	1	0	1	0	1	0	1	0	1	0	1	0	1	0	1	0	1	0	1	0	1	0	1	0	1	0	1	0	1	0	1	0	1	0	1	0	1	0	1	0	1	0	1	0	1	0	1	0	1	0	1	0	1	0	1	0	1	0	1	0	1	0	1	0	1	0	1	0	1	0	1	0	1
GO:0052816	long-chain acyl-CoA hydrolase activity	MF	1	0	1	0	1	0	1	0	1	0	1	0	1	0	1	0	1	0	1	0	1	0	1	0	1	0	1	0	1	0	1	0	1	0	1	0	1	0	1	0	1	0	1	0	1	0	1	0	1	0	1	0	1	0	1	0	1	0	1	0	1	0	1	0	1	0	1	0	1	0	1	0	1	0	1	0	1
GO:0052817	very long chain acyl-CoA hydrolase activity	MF	1	0	1	0	1	0	1	0	1	0	1	0	1	0	1	0	1	0	1	0	1	0	1	0	1	0	1	0	1	0	1	0	1	0	1	0	1	0	1	0	1	0	1	0	1	0	1	0	1	0	1	0	1	0	1	0	1	0	1	0	1	0	1	0	1	0	1	0	1	0	1	0	1	0	1	0	1
GO:0001205	transcriptional activator activity, RNA polymerase II distal enhancer sequence-specific binding	MF	31	1	0.541255777	0	1	0	1	0	1	0	1	0	1	0	1	0	1	0	1	0	1	0	1	0	1	0	1	1	0.095240446	0	1	0	1	0	1	2	0.003217861	0	1	0	1	1	0.06775196	0	1	0	1	0	1	0	1	1	0.053091047	1	0.060449177	0	1	0	1	0	1	0	1	0	1	0	1	0	1	0	1	0	1	0	1	7	0.194807021
GO:0043422	protein kinase B binding	MF	16	0	1	1	0.279700575	1	0.169064288	0	1	0	1	1	0.061117412	0	1	0	1	0	1	0	1	0	1	0	1	0	1	0	1	0	1	0	1	0	1	0	1	0	1	0	1	0	1	0	1	0	1	0	1	0	1	0	1	0	1	0	1	0	1	0	1	0	1	0	1	0	1	0	1	0	1	0	1	0	1	7	0.006704512
GO:0051400	BH domain binding	MF	12	0	1	0	1	0	1	0	1	0	1	0	1	0	1	0	1	0	1	0	1	0	1	0	1	0	1	0	1	0	1	0	1	0	1	0	1	1	0.034103017	0	1	0	1	0	1	0	1	1	0.024329493	0	1	0	1	0	1	0	1	0	1	0	1	0	1	0	1	0	1	0	1	0	1	0	1	0	1	5	0.027252644
GO:0030544	Hsp70 protein binding	MF	34	0	1	4	0.004794704	1	0.325447151	0	1	0	1	0	1	1	0.085879213	0	1	0	1	1	0.096258383	2	0.008402684	1	0.120452584	0	1	0	1	0	1	0	1	0	1	0	1	0	1	0	1	0	1	0	1	0	1	1	0.067436616	0	1	0	1	0	1	0	1	1	0.048633092	0	1	0	1	0	1	0	1	0	1	0	1	0	1	0	1	10	0.029402814
GO:0051434	BH3 domain binding	MF	4	0	1	0	1	0	1	0	1	0	1	0	1	0	1	0	1	0	1	0	1	0	1	0	1	0	1	0	1	0	1	0	1	0	1	0	1	0	1	0	1	0	1	0	1	0	1	1	0.00817514	0	1	0	1	0	1	0	1	0	1	0	1	0	1	0	1	0	1	0	1	0	1	0	1	0	1	2	0.116077682
GO:0070513	death domain binding	MF	9	0	1	0	1	0	1	0	1	0	1	0	1	0	1	0	1	0	1	0	1	0	1	0	1	0	1	0	1	0	1	0	1	0	1	0	1	0	1	0	1	0	1	0	1	0	1	1	0.018302043	0	1	0	1	0	1	0	1	0	1	0	1	0	1	0	1	1	0.013475653	0	1	0	1	0	1	0	1	4	0.037810734
GO:0004084	branched-chain-amino-acid transaminase activity	MF	2	0	1	0	1	0	1	0	1	1	0.011097582	0	1	0	1	0	1	0	1	0	1	0	1	0	1	0	1	0	1	0	1	0	1	0	1	0	1	0	1	0	1	0	1	0	1	0	1	0	1	0	1	0	1	0	1	0	1	0	1	0	1	0	1	0	1	0	1	0	1	0	1	0	1	0	1	0	1
GO:0052654	L-leucine transaminase activity	MF	2	0	1	0	1	0	1	0	1	1	0.011097582	0	1	0	1	0	1	0	1	0	1	0	1	0	1	0	1	0	1	0	1	0	1	0	1	0	1	0	1	0	1	0	1	0	1	0	1	0	1	0	1	0	1	0	1	0	1	0	1	0	1	0	1	0	1	0	1	0	1	0	1	0	1	0	1	0	1
GO:0052655	L-valine transaminase activity	MF	2	0	1	0	1	0	1	0	1	1	0.011097582	0	1	0	1	0	1	0	1	0	1	0	1	0	1	0	1	0	1	0	1	0	1	0	1	0	1	0	1	0	1	0	1	0	1	0	1	0	1	0	1	0	1	0	1	0	1	0	1	0	1	0	1	0	1	0	1	0	1	0	1	0	1	0	1	0	1
GO:0052656	L-isoleucine transaminase activity	MF	2	0	1	0	1	0	1	0	1	1	0.011097582	0	1	0	1	0	1	0	1	0	1	0	1	0	1	0	1	0	1	0	1	0	1	0	1	0	1	0	1	0	1	0	1	0	1	0	1	0	1	0	1	0	1	0	1	0	1	0	1	0	1	0	1	0	1	0	1	0	1	0	1	0	1	0	1	0	1
GO:0003826	alpha-ketoacid dehydrogenase activity	MF	2	0	1	0	1	1	0.022877779	0	1	1	0.011097582	0	1	0	1	0	1	0	1	0	1	0	1	0	1	0	1	0	1	0	1	0	1	0	1	0	1	0	1	0	1	0	1	0	1	0	1	0	1	0	1	0	1	0	1	0	1	0	1	0	1	0	1	0	1	0	1	0	1	0	1	0	1	0	1	0	1
GO:0003863	3-methyl-2-oxobutanoate dehydrogenase (2-methylpropanoyl-transferring) activity	MF	2	0	1	0	1	1	0.022877779	0	1	1	0.011097582	0	1	0	1	0	1	0	1	0	1	0	1	0	1	0	1	0	1	0	1	0	1	0	1	0	1	0	1	0	1	0	1	0	1	0	1	0	1	0	1	0	1	0	1	0	1	0	1	0	1	0	1	0	1	0	1	0	1	0	1	0	1	0	1	0	1
GO:0016624	oxidoreductase activity, acting on the aldehyde or oxo group of donors, disulfide as acceptor	MF	9	2	0.019705048	0	1	2	0.00450118	0	1	2	0.001078269	0	1	0	1	0	1	0	1	0	1	0	1	0	1	0	1	0	1	0	1	0	1	0	1	0	1	0	1	0	1	0	1	0	1	0	1	0	1	0	1	0	1	0	1	0	1	0	1	0	1	0	1	0	1	0	1	0	1	0	1	0	1	0	1	0	1
GO:0047323	[3-methyl-2-oxobutanoate dehydrogenase (acetyl-transferring)] kinase activity	MF	1	0	1	0	1	0	1	0	1	0	1	0	1	0	1	0	1	0	1	0	1	0	1	0	1	0	1	0	1	0	1	0	1	0	1	0	1	0	1	0	1	0	1	0	1	0	1	0	1	0	1	0	1	0	1	0	1	0	1	0	1	0	1	0	1	0	1	0	1	0	1	0	1	0	1	1	0.155001464
GO:0016248	channel inhibitor activity	MF	34	4	0.009641588	1	0.502148331	2	0.058141826	0	1	0	1	0	1	0	1	0	1	0	1	0	1	1	0.12920679	0	1	0	1	0	1	1	0.105246255	0	1	0	1	0	1	0	1	0	1	0	1	0	1	0	1	2	0.002214727	0	1	0	1	1	0.066105557	0	1	0	1	0	1	0	1	0	1	0	1	0	1	0	1	0	1	0	1	9	0.069553997
GO:0097371	MDM2/MDM4 family protein binding	MF	7	0	1	0	1	0	1	0	1	0	1	0	1	0	1	0	1	0	1	0	1	0	1	0	1	0	1	0	1	0	1	0	1	0	1	0	1	0	1	0	1	0	1	0	1	0	1	0	1	0	1	0	1	1	0.013974156	0	1	0	1	0	1	0	1	0	1	0	1	0	1	0	1	0	1	0	1	3	0.080036913
GO:0001161	intronic transcription regulatory region sequence-specific DNA binding	MF	12	0	1	0	1	0	1	0	1	0	1	0	1	0	1	0	1	0	1	0	1	1	0.047635221	0	1	0	1	0	1	0	1	0	1	0	1	0	1	0	1	0	1	0	1	0	1	0	1	0	1	0	1	0	1	0	1	0	1	0	1	0	1	0	1	0	1	0	1	0	1	0	1	0	1	0	1	5	0.027252644
GO:0044213	intronic transcription regulatory region DNA binding	MF	13	0	1	0	1	0	1	0	1	0	1	0	1	0	1	0	1	0	1	0	1	1	0.051501923	0	1	0	1	0	1	0	1	0	1	0	1	0	1	0	1	0	1	0	1	0	1	1	0.024205374	0	1	0	1	0	1	0	1	0	1	0	1	0	1	0	1	0	1	0	1	0	1	0	1	0	1	0	1	5	0.038754674
GO:0008020	G-protein coupled photoreceptor activity	MF	7	0	1	0	1	0	1	0	1	0	1	0	1	0	1	0	1	0	1	0	1	0	1	0	1	0	1	0	1	0	1	0	1	0	1	0	1	0	1	0	1	0	1	0	1	0	1	0	1	0	1	0	1	0	1	0	1	0	1	0	1	0	1	0	1	0	1	0	1	0	1	0	1	0	1	0	1
GO:0009881	photoreceptor activity	MF	10	0	1	0	1	0	1	0	1	0	1	0	1	0	1	0	1	0	1	0	1	0	1	0	1	0	1	0	1	0	1	0	1	0	1	0	1	0	1	0	1	0	1	0	1	0	1	0	1	0	1	0	1	0	1	0	1	0	1	0	1	0	1	0	1	0	1	0	1	0	1	0	1	0	1	2	0.473998754
GO:0004947	bradykinin receptor activity	MF	2	0	1	0	1	0	1	0	1	0	1	0	1	0	1	0	1	0	1	0	1	0	1	0	1	0	1	0	1	0	1	0	1	0	1	0	1	0	1	0	1	0	1	0	1	0	1	0	1	0	1	0	1	0	1	0	1	0	1	0	1	0	1	0	1	0	1	0	1	0	1	0	1	0	1	0	1
GO:0031698	beta-2 adrenergic receptor binding	MF	4	0	1	0	1	0	1	0	1	0	1	0	1	0	1	0	1	0	1	0	1	0	1	0	1	0	1	0	1	0	1	0	1	0	1	0	1	0	1	0	1	0	1	0	1	0	1	0	1	0	1	0	1	0	1	0	1	0	1	0	1	0	1	0	1	0	1	0	1	0	1	0	1	0	1	2	0.116077682
GO:0005165	neurotrophin receptor binding	MF	15	0	1	0	1	0	1	0	1	0	1	0	1	0	1	0	1	0	1	0	1	0	1	0	1	0	1	0	1	1	0.047859104	0	1	0	1	0	1	0	1	0	1	1	0.033365903	0	1	0	1	0	1	0	1	0	1	1	0.029710569	0	1	0	1	0	1	0	1	0	1	0	1	0	1	0	1	1	0.01743273	0	1	4	0.192978333
GO:0005167	neurotrophin TRK receptor binding	MF	8	0	1	0	1	0	1	0	1	0	1	0	1	0	1	0	1	0	1	0	1	0	1	0	1	0	1	0	1	1	0.025813029	0	1	0	1	0	1	0	1	0	1	0	1	0	1	0	1	0	1	0	1	0	1	0	1	0	1	0	1	0	1	0	1	0	1	0	1	0	1	0	1	1	0.009334239	0	1	4	0.023893703
GO:0005169	neurotrophin TRKB receptor binding	MF	2	0	1	0	1	0	1	0	1	0	1	0	1	0	1	0	1	0	1	0	1	0	1	0	1	0	1	0	1	0	1	0	1	0	1	0	1	0	1	0	1	0	1	0	1	0	1	0	1	0	1	0	1	0	1	0	1	0	1	0	1	0	1	0	1	0	1	0	1	0	1	0	1	0	1	1	0.285982954
GO:0005123	death receptor binding	MF	16	0	1	1	0.279700575	0	1	0	1	0	1	1	0.061117412	0	1	1	0.059854333	1	0.061748355	1	0.046495468	0	1	0	1	0	1	0	1	0	1	0	1	0	1	0	1	0	1	0	1	0	1	0	1	0	1	0	1	0	1	0	1	0	1	0	1	0	1	0	1	0	1	0	1	1	0.023834497	0	1	1	0.020556301	0	1	0	1	4	0.227786721
GO:0032813	tumor necrosis factor receptor superfamily binding	MF	44	1	0.669237599	1	0.594557977	0	1	0	1	0	1	2	0.013002585	0	1	1	0.15619257	1	0.160861905	1	0.122788744	0	1	0	1	0	1	1	0.132462358	0	1	0	1	0	1	0	1	0	1	0	1	0	1	0	1	1	0.07963744	0	1	0	1	0	1	0	1	0	1	0	1	0	1	0	1	0	1	1	0.064222509	0	1	1	0.055549931	0	1	0	1	8	0.371734348
GO:0005212	structural constituent of eye lens	MF	24	1	0.452947468	2	0.08459662	1	0.242590385	1	0.124506131	0	1	0	1	0	1	0	1	0	1	0	1	0	1	0	1	0	1	0	1	0	1	0	1	0	1	0	1	0	1	0	1	0	1	0	1	0	1	0	1	0	1	0	1	0	1	0	1	0	1	0	1	0	1	0	1	0	1	0	1	0	1	0	1	0	1	3	0.742184474
GO:0004565	beta-galactosidase activity	MF	5	0	1	0	1	0	1	0	1	0	1	0	1	0	1	0	1	0	1	0	1	0	1	0	1	0	1	0	1	0	1	0	1	0	1	0	1	0	1	0	1	0	1	0	1	0	1	0	1	0	1	0	1	0	1	0	1	0	1	0	1	0	1	0	1	0	1	0	1	0	1	0	1	0	1	1	0.569229009
GO:0008147	structural constituent of bone	MF	3	0	1	0	1	0	1	0	1	0	1	0	1	0	1	0	1	0	1	0	1	0	1	0	1	0	1	0	1	0	1	0	1	0	1	0	1	0	1	0	1	0	1	0	1	0	1	0	1	0	1	0	1	0	1	0	1	0	1	0	1	0	1	0	1	0	1	0	1	0	1	0	1	0	1	0	1
GO:0008168	methyltransferase activity	MF	195	5	0.533092765	5	0.362541156	1	0.896243437	0	1	2	0.29568274	0	1	0	1	3	0.039575595	1	0.541468532	1	0.44147077	0	1	2	0.167212052	1	0.472690248	2	0.130538913	0	1	0	1	0	1	2	0.098710127	0	1	0	1	0	1	0	1	1	0.308543781	0	1	0	1	1	0.291309716	0	1	0	1	0	1	0	1	3	0.002435896	1	0.230717172	0	1	1	0.230717172	0	1	0	1	0	1	54	9.24E-06
GO:0008172	S-methyltransferase activity	MF	88	2	0.645490845	2	0.53568866	0	1	0	1	0	1	0	1	0	1	2	0.045309624	0	1	1	0.230686746	0	1	0	1	0	1	2	0.032806174	0	1	0	1	0	1	1	0.213422651	0	1	0	1	0	1	0	1	0	1	0	1	0	1	0	1	0	1	0	1	0	1	0	1	1	0.11467185	0	1	0	1	1	0.111396028	0	1	0	1	0	1	20	0.046945978
GO:0008757	S-adenosylmethionine-dependent methyltransferase activity	MF	178	4	0.647320358	4	0.489066022	1	0.87349079	0	1	2	0.260683303	0	1	0	1	3	0.031474428	1	0.509090259	1	0.412265657	0	1	2	0.144873285	1	0.442317644	2	0.112477066	0	1	0	1	0	1	2	0.084611503	0	1	0	1	0	1	0	1	1	0.285855144	0	1	0	1	1	0.269630717	0	1	0	1	0	1	0	1	2	0.025030827	1	0.212855916	0	1	1	0.212855916	0	1	0	1	0	1	50	1.27E-05
GO:0008898	S-adenosylmethionine-homocysteine S-methyltransferase activity	MF	3	0	1	0	1	0	1	0	1	0	1	0	1	0	1	0	1	0	1	0	1	0	1	0	1	0	1	0	1	0	1	0	1	0	1	0	1	0	1	0	1	0	1	0	1	0	1	0	1	0	1	0	1	0	1	0	1	0	1	0	1	0	1	0	1	0	1	0	1	0	1	0	1	0	1	1	0.396665903
GO:0016741	transferase activity, transferring one-carbon groups	MF	207	5	0.586201168	5	0.410739616	1	0.909801966	1	0.683765124	2	0.320263303	0	1	0	1	3	0.045870466	1	0.563042435	1	0.461219942	0	1	2	0.183320468	1	0.493140667	2	0.143667374	0	1	0	1	0	1	2	0.109033398	0	1	0	1	2	0.079692008	0	1	1	0.324133362	0	1	0	1	1	0.30623301	0	1	0	1	0	1	0	1	3	0.002883889	1	0.243088059	0	1	1	0.243088059	0	1	0	1	0	1	58	2.95E-06
GO:0047150	betaine-homocysteine S-methyltransferase activity	MF	2	0	1	0	1	0	1	0	1	0	1	0	1	0	1	0	1	0	1	0	1	0	1	0	1	0	1	0	1	0	1	0	1	0	1	0	1	0	1	0	1	0	1	0	1	0	1	0	1	0	1	0	1	0	1	0	1	0	1	0	1	0	1	0	1	0	1	0	1	0	1	0	1	0	1	0	1
GO:0031871	proteinase activated receptor binding	MF	3	0	1	0	1	0	1	0	1	0	1	0	1	0	1	0	1	0	1	0	1	0	1	0	1	0	1	0	1	0	1	0	1	0	1	0	1	0	1	0	1	0	1	0	1	0	1	0	1	0	1	0	1	0	1	0	1	0	1	0	1	0	1	0	1	0	1	0	1	0	1	0	1	0	1	2	0.064617057
GO:0034452	dynactin binding	MF	7	2	0.011878606	0	1	0	1	0	1	0	1	0	1	0	1	0	1	0	1	0	1	0	1	0	1	0	1	0	1	0	1	0	1	0	1	0	1	0	1	0	1	0	1	0	1	0	1	0	1	1	0.013105702	0	1	0	1	0	1	0	1	0	1	0	1	0	1	0	1	0	1	0	1	0	1	0	1	1	0.692445779
GO:0045502	dynein binding	MF	34	2	0.206131494	4	0.004794704	2	0.058141826	0	1	0	1	0	1	0	1	0	1	0	1	0	1	0	1	1	0.120452584	0	1	0	1	0	1	0	1	0	1	0	1	0	1	0	1	0	1	0	1	0	1	0	1	0	1	0	1	0	1	0	1	0	1	0	1	1	0.045917014	0	1	0	1	0	1	0	1	1	0.039093849	0	1	8	0.145392289
GO:0000179	rRNA (adenine-N6,N6-)-dimethyltransferase activity	MF	82	2	0.607122998	2	0.497928044	0	1	0	1	0	1	0	1	0	1	2	0.03989141	0	1	1	0.216782679	0	1	0	1	0	1	2	0.028813949	0	1	0	1	0	1	1	0.200419453	0	1	0	1	0	1	0	1	0	1	0	1	0	1	0	1	0	1	0	1	0	1	0	1	1	0.107276415	0	1	0	1	1	0.104199223	0	1	0	1	0	1	17	0.125100519
GO:0003880	protein C-terminal carboxyl O-methyltransferase activity	MF	85	2	0.626689253	2	0.517053302	0	1	0	1	0	1	0	1	0	1	2	0.042567806	0	1	1	0.223765405	0	1	0	1	0	1	2	0.030784067	0	1	0	1	0	1	1	0.206947292	0	1	0	1	0	1	0	1	0	1	0	1	0	1	1	0.139075545	0	1	0	1	0	1	0	1	1	0.110981589	0	1	0	1	1	0.107804655	0	1	0	1	0	1	19	0.059877812
GO:0004809	tRNA (guanine-N2-)-methyltransferase activity	MF	83	2	0.613730387	2	0.504356836	0	1	0	1	0	1	0	1	0	1	2	0.040776159	0	1	1	0.219117108	0	1	0	1	0	1	2	0.029464806	0	1	0	1	0	1	1	0.202601256	0	1	0	1	0	1	0	1	0	1	0	1	0	1	0	1	0	1	0	1	0	1	0	1	1	0.108513134	0	1	0	1	1	0.105402599	0	1	0	1	0	1	18	0.083643965
GO:0008169	C-methyltransferase activity	MF	83	2	0.613730387	2	0.504356836	0	1	0	1	1	0.371181692	0	1	0	1	2	0.040776159	0	1	1	0.219117108	0	1	0	1	0	1	2	0.029464806	0	1	0	1	0	1	1	0.202601256	0	1	0	1	0	1	0	1	0	1	0	1	0	1	0	1	0	1	0	1	0	1	0	1	1	0.108513134	0	1	0	1	1	0.105402599	0	1	0	1	0	1	17	0.135778723
GO:0008170	N-methyltransferase activity	MF	136	3	0.659335573	3	0.523224938	1	0.793656762	0	1	0	1	0	1	0	1	2	0.096683884	1	0.419074752	1	0.333500367	0	1	2	0.093170544	0	1	2	0.07133675	0	1	0	1	0	1	1	0.310220294	0	1	0	1	0	1	0	1	0	1	0	1	0	1	0	1	0	1	0	1	0	1	0	1	2	0.015119588	1	0.166988615	0	1	1	0.166988615	0	1	0	1	0	1	36	0.000675392
GO:0008171	O-methyltransferase activity	MF	95	2	0.686436267	3	0.303468669	0	1	0	1	1	0.412053169	0	1	0	1	2	0.051951442	0	1	1	0.246600802	0	1	0	1	1	0.267376241	2	0.037720134	0	1	0	1	0	1	1	0.228330057	0	1	0	1	0	1	0	1	0	1	0	1	0	1	1	0.15413977	0	1	0	1	0	1	0	1	1	0.123224785	0	1	0	1	1	0.119721519	0	1	0	1	0	1	21	0.055264249
GO:0008173	RNA methyltransferase activity	MF	104	3	0.478707844	2	0.62652347	0	1	0	1	0	1	0	1	0	1	3	0.007592445	0	1	1	0.266585601	0	1	0	1	0	1	2	0.044421775	0	1	0	1	0	1	1	0.247088563	0	1	0	1	0	1	0	1	1	0.178316271	0	1	0	1	0	1	0	1	0	1	0	1	0	1	1	0.134103751	0	1	0	1	1	0.130314749	0	1	0	1	0	1	26	0.007887623
GO:0008174	mRNA methyltransferase activity	MF	87	2	0.639308198	2	0.529531968	0	1	0	1	0	1	0	1	0	1	3	0.004631184	0	1	1	0.22838642	0	1	0	1	0	1	2	0.032126434	0	1	0	1	0	1	1	0.211270003	0	1	0	1	0	1	0	1	0	1	0	1	0	1	0	1	0	1	0	1	0	1	0	1	1	0.113443416	0	1	0	1	1	0.110200462	0	1	0	1	0	1	19	0.07281423
GO:0008175	tRNA methyltransferase activity	MF	97	3	0.433504974	2	0.588572513	0	1	0	1	0	1	0	1	0	1	2	0.053909546	0	1	1	0.251087756	0	1	0	1	0	1	2	0.039172943	0	1	0	1	0	1	1	0.232537981	0	1	0	1	0	1	0	1	1	0.167359718	0	1	0	1	0	1	0	1	0	1	0	1	0	1	1	0.125653728	0	1	0	1	1	0.122086319	0	1	0	1	0	1	23	0.022144153
GO:0008276	protein methyltransferase activity	MF	139	3	0.673734378	4	0.312042294	1	0.800737086	0	1	0	1	0	1	0	1	2	0.100284013	1	0.426013352	1	0.339455965	0	1	2	0.096654691	1	0.36596026	2	0.074078931	0	1	0	1	0	1	1	0.315864471	0	1	0	1	0	1	0	1	0	1	0	1	0	1	1	0.217421441	0	1	0	1	0	1	0	1	2	0.015756006	1	0.170348939	0	1	1	0.170348939	0	1	0	1	0	1	37	0.000511234
GO:0008425	2-polyprenyl-6-methoxy-1,4-benzoquinone methyltransferase activity	MF	83	2	0.613730387	2	0.504356836	0	1	0	1	1	0.371181692	0	1	0	1	2	0.040776159	0	1	1	0.219117108	0	1	0	1	0	1	2	0.029464806	0	1	0	1	0	1	1	0.202601256	0	1	0	1	0	1	0	1	0	1	0	1	0	1	0	1	0	1	0	1	0	1	0	1	1	0.108513134	0	1	0	1	1	0.105402599	0	1	0	1	0	1	17	0.135778723
GO:0008649	rRNA methyltransferase activity	MF	83	2	0.613730387	2	0.504356836	0	1	0	1	0	1	0	1	0	1	2	0.040776159	0	1	1	0.219117108	0	1	0	1	0	1	2	0.029464806	0	1	0	1	0	1	1	0.202601256	0	1	0	1	0	1	0	1	0	1	0	1	0	1	0	1	0	1	0	1	0	1	0	1	1	0.108513134	0	1	0	1	1	0.105402599	0	1	0	1	0	1	18	0.083643965
GO:0008650	rRNA (uridine-2'-O-)-methyltransferase activity	MF	82	2	0.607122998	2	0.497928044	0	1	0	1	0	1	0	1	0	1	2	0.03989141	0	1	1	0.216782679	0	1	0	1	0	1	2	0.028813949	0	1	0	1	0	1	1	0.200419453	0	1	0	1	0	1	0	1	0	1	0	1	0	1	0	1	0	1	0	1	0	1	0	1	1	0.107276415	0	1	0	1	1	0.104199223	0	1	0	1	0	1	17	0.125100519
GO:0008988	rRNA (adenine-N6-)-methyltransferase activity	MF	82	2	0.607122998	2	0.497928044	0	1	0	1	0	1	0	1	0	1	2	0.03989141	0	1	1	0.216782679	0	1	0	1	0	1	2	0.028813949	0	1	0	1	0	1	1	0.200419453	0	1	0	1	0	1	0	1	0	1	0	1	0	1	0	1	0	1	0	1	0	1	0	1	1	0.107276415	0	1	0	1	1	0.104199223	0	1	0	1	0	1	17	0.125100519
GO:0009008	DNA-methyltransferase activity	MF	85	2	0.626689253	2	0.517053302	0	1	0	1	0	1	0	1	0	1	2	0.042567806	0	1	1	0.223765405	0	1	0	1	0	1	2	0.030784067	0	1	0	1	0	1	1	0.206947292	0	1	0	1	0	1	0	1	0	1	0	1	0	1	0	1	0	1	0	1	0	1	0	1	1	0.110981589	0	1	0	1	1	0.107804655	0	1	0	1	0	1	19	0.059877812
GO:0009019	tRNA (guanine-N1-)-methyltransferase activity	MF	83	2	0.613730387	2	0.504356836	0	1	0	1	0	1	0	1	0	1	2	0.040776159	0	1	1	0.219117108	0	1	0	1	0	1	2	0.029464806	0	1	0	1	0	1	1	0.202601256	0	1	0	1	0	1	0	1	0	1	0	1	0	1	0	1	0	1	0	1	0	1	0	1	1	0.108513134	0	1	0	1	1	0.105402599	0	1	0	1	0	1	18	0.083643965
GO:0009383	rRNA (cytosine-C5-)-methyltransferase activity	MF	82	2	0.607122998	2	0.497928044	0	1	0	1	0	1	0	1	0	1	2	0.03989141	0	1	1	0.216782679	0	1	0	1	0	1	2	0.028813949	0	1	0	1	0	1	1	0.200419453	0	1	0	1	0	1	0	1	0	1	0	1	0	1	0	1	0	1	0	1	0	1	0	1	1	0.107276415	0	1	0	1	1	0.104199223	0	1	0	1	0	1	17	0.125100519
GO:0010340	carboxyl-O-methyltransferase activity	MF	88	2	0.645490845	3	0.264794251	0	1	0	1	0	1	0	1	0	1	2	0.045309624	0	1	1	0.230686746	0	1	0	1	1	0.250355171	2	0.032806174	0	1	0	1	0	1	1	0.213422651	0	1	0	1	0	1	0	1	0	1	0	1	0	1	1	0.1436221	0	1	0	1	0	1	0	1	1	0.11467185	0	1	0	1	1	0.111396028	0	1	0	1	0	1	20	0.046945978
GO:0016205	selenocysteine methyltransferase activity	MF	82	2	0.607122998	2	0.497928044	0	1	0	1	0	1	0	1	0	1	2	0.03989141	0	1	1	0.216782679	0	1	0	1	0	1	2	0.028813949	0	1	0	1	0	1	1	0.200419453	0	1	0	1	0	1	0	1	0	1	0	1	0	1	0	1	0	1	0	1	0	1	0	1	1	0.107276415	0	1	0	1	1	0.104199223	0	1	0	1	0	1	17	0.125100519
GO:0016273	arginine N-methyltransferase activity	MF	88	2	0.645490845	3	0.264794251	0	1	0	1	0	1	0	1	0	1	2	0.045309624	1	0.296075626	1	0.230686746	0	1	0	1	0	1	2	0.032806174	0	1	0	1	0	1	1	0.213422651	0	1	0	1	0	1	0	1	0	1	0	1	0	1	0	1	0	1	0	1	0	1	0	1	1	0.11467185	0	1	0	1	1	0.111396028	0	1	0	1	0	1	20	0.046945978
GO:0016274	protein-arginine N-methyltransferase activity	MF	88	2	0.645490845	3	0.264794251	0	1	0	1	0	1	0	1	0	1	2	0.045309624	1	0.296075626	1	0.230686746	0	1	0	1	0	1	2	0.032806174	0	1	0	1	0	1	1	0.213422651	0	1	0	1	0	1	0	1	0	1	0	1	0	1	0	1	0	1	0	1	0	1	0	1	1	0.11467185	0	1	0	1	1	0.111396028	0	1	0	1	0	1	20	0.046945978
GO:0016278	lysine N-methyltransferase activity	MF	121	3	0.580603972	2	0.707282833	1	0.754314122	0	1	0	1	0	1	0	1	2	0.079288731	0	1	1	0.302919038	0	1	2	0.076348483	0	1	2	0.058161687	0	1	0	1	0	1	1	0.281304397	0	1	0	1	0	1	0	1	0	1	0	1	0	1	0	1	0	1	0	1	0	1	0	1	2	0.012111925	1	0.149988241	0	1	1	0.149988241	0	1	0	1	0	1	29	0.00966898
GO:0016279	protein-lysine N-methyltransferase activity	MF	121	3	0.580603972	2	0.707282833	1	0.754314122	0	1	0	1	0	1	0	1	2	0.079288731	0	1	1	0.302919038	0	1	2	0.076348483	0	1	2	0.058161687	0	1	0	1	0	1	1	0.281304397	0	1	0	1	0	1	0	1	0	1	0	1	0	1	0	1	0	1	0	1	0	1	0	1	2	0.012111925	1	0.149988241	0	1	1	0.149988241	0	1	0	1	0	1	29	0.00966898
GO:0016300	tRNA (uracil) methyltransferase activity	MF	84	2	0.620252418	2	0.510732081	0	1	0	1	0	1	0	1	0	1	2	0.041668314	0	1	1	0.221444677	0	1	0	1	0	1	2	0.030121527	0	1	0	1	0	1	1	0.204777198	0	1	0	1	0	1	0	1	0	1	0	1	0	1	0	1	0	1	0	1	0	1	0	1	1	0.109748191	0	1	0	1	1	0.106604409	0	1	0	1	0	1	17	0.146958847
GO:0016423	tRNA (guanine) methyltransferase activity	MF	89	3	0.380205331	2	0.541789816	0	1	0	1	0	1	0	1	0	1	2	0.046237786	0	1	1	0.232980311	0	1	0	1	0	1	2	0.033491562	0	1	0	1	0	1	1	0.215569513	0	1	0	1	0	1	0	1	0	1	0	1	0	1	0	1	0	1	0	1	0	1	0	1	1	0.115898632	0	1	0	1	1	0.112590037	0	1	0	1	0	1	20	0.052052267
GO:0016426	tRNA (adenine) methyltransferase activity	MF	83	2	0.613730387	2	0.504356836	0	1	0	1	0	1	0	1	0	1	2	0.040776159	0	1	1	0.219117108	0	1	0	1	0	1	2	0.029464806	0	1	0	1	0	1	1	0.202601256	0	1	0	1	0	1	0	1	1	0.145016368	0	1	0	1	0	1	0	1	0	1	0	1	0	1	1	0.108513134	0	1	0	1	1	0.105402599	0	1	0	1	0	1	17	0.135778723
GO:0016427	tRNA (cytosine) methyltransferase activity	MF	84	2	0.620252418	2	0.510732081	0	1	0	1	0	1	0	1	0	1	2	0.041668314	0	1	1	0.221444677	0	1	0	1	0	1	2	0.030121527	0	1	0	1	0	1	1	0.204777198	0	1	0	1	0	1	0	1	0	1	0	1	0	1	0	1	0	1	0	1	0	1	0	1	1	0.109748191	0	1	0	1	1	0.106604409	0	1	0	1	0	1	19	0.054046948
GO:0016428	tRNA (cytosine-5-)-methyltransferase activity	MF	84	2	0.620252418	2	0.510732081	0	1	0	1	0	1	0	1	0	1	2	0.041668314	0	1	1	0.221444677	0	1	0	1	0	1	2	0.030121527	0	1	0	1	0	1	1	0.204777198	0	1	0	1	0	1	0	1	0	1	0	1	0	1	0	1	0	1	0	1	0	1	0	1	1	0.109748191	0	1	0	1	1	0.106604409	0	1	0	1	0	1	19	0.054046948
GO:0016429	tRNA (adenine-N1-)-methyltransferase activity	MF	83	2	0.613730387	2	0.504356836	0	1	0	1	0	1	0	1	0	1	2	0.040776159	0	1	1	0.219117108	0	1	0	1	0	1	2	0.029464806	0	1	0	1	0	1	1	0.202601256	0	1	0	1	0	1	0	1	1	0.145016368	0	1	0	1	0	1	0	1	0	1	0	1	0	1	1	0.108513134	0	1	0	1	1	0.105402599	0	1	0	1	0	1	17	0.135778723
GO:0016433	rRNA (adenine) methyltransferase activity	MF	82	2	0.607122998	2	0.497928044	0	1	0	1	0	1	0	1	0	1	2	0.03989141	0	1	1	0.216782679	0	1	0	1	0	1	2	0.028813949	0	1	0	1	0	1	1	0.200419453	0	1	0	1	0	1	0	1	0	1	0	1	0	1	0	1	0	1	0	1	0	1	0	1	1	0.107276415	0	1	0	1	1	0.104199223	0	1	0	1	0	1	17	0.125100519
GO:0016434	rRNA (cytosine) methyltransferase activity	MF	82	2	0.607122998	2	0.497928044	0	1	0	1	0	1	0	1	0	1	2	0.03989141	0	1	1	0.216782679	0	1	0	1	0	1	2	0.028813949	0	1	0	1	0	1	1	0.200419453	0	1	0	1	0	1	0	1	0	1	0	1	0	1	0	1	0	1	0	1	0	1	0	1	1	0.107276415	0	1	0	1	1	0.104199223	0	1	0	1	0	1	17	0.125100519
GO:0016435	rRNA (guanine) methyltransferase activity	MF	82	2	0.607122998	2	0.497928044	0	1	0	1	0	1	0	1	0	1	2	0.03989141	0	1	1	0.216782679	0	1	0	1	0	1	2	0.028813949	0	1	0	1	0	1	1	0.200419453	0	1	0	1	0	1	0	1	0	1	0	1	0	1	0	1	0	1	0	1	0	1	0	1	1	0.107276415	0	1	0	1	1	0.104199223	0	1	0	1	0	1	17	0.125100519
GO:0016436	rRNA (uridine) methyltransferase activity	MF	83	2	0.613730387	2	0.504356836	0	1	0	1	0	1	0	1	0	1	2	0.040776159	0	1	1	0.219117108	0	1	0	1	0	1	2	0.029464806	0	1	0	1	0	1	1	0.202601256	0	1	0	1	0	1	0	1	0	1	0	1	0	1	0	1	0	1	0	1	0	1	0	1	1	0.108513134	0	1	0	1	1	0.105402599	0	1	0	1	0	1	18	0.083643965
GO:0018423	protein C-terminal leucine carboxyl O-methyltransferase activity	MF	83	2	0.613730387	2	0.504356836	0	1	0	1	0	1	0	1	0	1	2	0.040776159	0	1	1	0.219117108	0	1	0	1	0	1	2	0.029464806	0	1	0	1	0	1	1	0.202601256	0	1	0	1	0	1	0	1	0	1	0	1	0	1	0	1	0	1	0	1	0	1	0	1	1	0.108513134	0	1	0	1	1	0.105402599	0	1	0	1	0	1	18	0.083643965
GO:0018707	1-phenanthrol methyltransferase activity	MF	82	2	0.607122998	2	0.497928044	0	1	0	1	0	1	0	1	0	1	2	0.03989141	0	1	1	0.216782679	0	1	0	1	0	1	2	0.028813949	0	1	0	1	0	1	1	0.200419453	0	1	0	1	0	1	0	1	0	1	0	1	0	1	0	1	0	1	0	1	0	1	0	1	1	0.107276415	0	1	0	1	1	0.104199223	0	1	0	1	0	1	17	0.125100519
GO:0019702	protein-arginine N5-methyltransferase activity	MF	82	2	0.607122998	2	0.497928044	0	1	0	1	0	1	0	1	0	1	2	0.03989141	0	1	1	0.216782679	0	1	0	1	0	1	2	0.028813949	0	1	0	1	0	1	1	0.200419453	0	1	0	1	0	1	0	1	0	1	0	1	0	1	0	1	0	1	0	1	0	1	0	1	1	0.107276415	0	1	0	1	1	0.104199223	0	1	0	1	0	1	17	0.125100519
GO:0030580	quinone cofactor methyltransferase activity	MF	83	2	0.613730387	2	0.504356836	0	1	0	1	1	0.371181692	0	1	0	1	2	0.040776159	0	1	1	0.219117108	0	1	0	1	0	1	2	0.029464806	0	1	0	1	0	1	1	0.202601256	0	1	0	1	0	1	0	1	0	1	0	1	0	1	0	1	0	1	0	1	0	1	0	1	1	0.108513134	0	1	0	1	1	0.105402599	0	1	0	1	0	1	17	0.135778723
GO:0030792	methylarsonite methyltransferase activity	MF	83	2	0.613730387	2	0.504356836	0	1	0	1	1	0.371181692	0	1	0	1	2	0.040776159	0	1	1	0.219117108	0	1	0	1	0	1	2	0.029464806	0	1	0	1	0	1	1	0.202601256	0	1	0	1	0	1	0	1	0	1	0	1	0	1	0	1	0	1	0	1	0	1	0	1	1	0.108513134	0	1	0	1	1	0.105402599	0	1	0	1	0	1	17	0.135778723
GO:0034541	dimethylarsinite methyltransferase activity	MF	82	2	0.607122998	2	0.497928044	0	1	0	1	0	1	0	1	0	1	2	0.03989141	0	1	1	0.216782679	0	1	0	1	0	1	2	0.028813949	0	1	0	1	0	1	1	0.200419453	0	1	0	1	0	1	0	1	0	1	0	1	0	1	0	1	0	1	0	1	0	1	0	1	1	0.107276415	0	1	0	1	1	0.104199223	0	1	0	1	0	1	17	0.125100519
GO:0034807	4,5-dihydroxybenzo(a)pyrene methyltransferase activity	MF	82	2	0.607122998	2	0.497928044	0	1	0	1	0	1	0	1	0	1	2	0.03989141	0	1	1	0.216782679	0	1	0	1	0	1	2	0.028813949	0	1	0	1	0	1	1	0.200419453	0	1	0	1	0	1	0	1	0	1	0	1	0	1	0	1	0	1	0	1	0	1	0	1	1	0.107276415	0	1	0	1	1	0.104199223	0	1	0	1	0	1	17	0.125100519
GO:0034931	1-hydroxypyrene methyltransferase activity	MF	82	2	0.607122998	2	0.497928044	0	1	0	1	0	1	0	1	0	1	2	0.03989141	0	1	1	0.216782679	0	1	0	1	0	1	2	0.028813949	0	1	0	1	0	1	1	0.200419453	0	1	0	1	0	1	0	1	0	1	0	1	0	1	0	1	0	1	0	1	0	1	0	1	1	0.107276415	0	1	0	1	1	0.104199223	0	1	0	1	0	1	17	0.125100519
GO:0034933	1-hydroxy-6-methoxypyrene methyltransferase activity	MF	82	2	0.607122998	2	0.497928044	0	1	0	1	0	1	0	1	0	1	2	0.03989141	0	1	1	0.216782679	0	1	0	1	0	1	2	0.028813949	0	1	0	1	0	1	1	0.200419453	0	1	0	1	0	1	0	1	0	1	0	1	0	1	0	1	0	1	0	1	0	1	0	1	1	0.107276415	0	1	0	1	1	0.104199223	0	1	0	1	0	1	17	0.125100519
GO:0043770	demethylmenaquinone methyltransferase activity	MF	82	2	0.607122998	2	0.497928044	0	1	0	1	0	1	0	1	0	1	2	0.03989141	0	1	1	0.216782679	0	1	0	1	0	1	2	0.028813949	0	1	0	1	0	1	1	0.200419453	0	1	0	1	0	1	0	1	0	1	0	1	0	1	0	1	0	1	0	1	0	1	0	1	1	0.107276415	0	1	0	1	1	0.104199223	0	1	0	1	0	1	17	0.125100519
GO:0043776	cobalt-precorrin-6B C5-methyltransferase activity	MF	82	2	0.607122998	2	0.497928044	0	1	0	1	0	1	0	1	0	1	2	0.03989141	0	1	1	0.216782679	0	1	0	1	0	1	2	0.028813949	0	1	0	1	0	1	1	0.200419453	0	1	0	1	0	1	0	1	0	1	0	1	0	1	0	1	0	1	0	1	0	1	0	1	1	0.107276415	0	1	0	1	1	0.104199223	0	1	0	1	0	1	17	0.125100519
GO:0043777	cobalt-precorrin-7 C15-methyltransferase activity	MF	82	2	0.607122998	2	0.497928044	0	1	0	1	0	1	0	1	0	1	2	0.03989141	0	1	1	0.216782679	0	1	0	1	0	1	2	0.028813949	0	1	0	1	0	1	1	0.200419453	0	1	0	1	0	1	0	1	0	1	0	1	0	1	0	1	0	1	0	1	0	1	0	1	1	0.107276415	0	1	0	1	1	0.104199223	0	1	0	1	0	1	17	0.125100519
GO:0043780	cobalt-precorrin-5B C1-methyltransferase activity	MF	82	2	0.607122998	2	0.497928044	0	1	0	1	0	1	0	1	0	1	2	0.03989141	0	1	1	0.216782679	0	1	0	1	0	1	2	0.028813949	0	1	0	1	0	1	1	0.200419453	0	1	0	1	0	1	0	1	0	1	0	1	0	1	0	1	0	1	0	1	0	1	0	1	1	0.107276415	0	1	0	1	1	0.104199223	0	1	0	1	0	1	17	0.125100519
GO:0043782	cobalt-precorrin-3 C17-methyltransferase activity	MF	82	2	0.607122998	2	0.497928044	0	1	0	1	0	1	0	1	0	1	2	0.03989141	0	1	1	0.216782679	0	1	0	1	0	1	2	0.028813949	0	1	0	1	0	1	1	0.200419453	0	1	0	1	0	1	0	1	0	1	0	1	0	1	0	1	0	1	0	1	0	1	0	1	1	0.107276415	0	1	0	1	1	0.104199223	0	1	0	1	0	1	17	0.125100519
GO:0043791	dimethylamine methyltransferase activity	MF	82	2	0.607122998	2	0.497928044	0	1	0	1	0	1	0	1	0	1	2	0.03989141	0	1	1	0.216782679	0	1	0	1	0	1	2	0.028813949	0	1	0	1	0	1	1	0.200419453	0	1	0	1	0	1	0	1	0	1	0	1	0	1	0	1	0	1	0	1	0	1	0	1	1	0.107276415	0	1	0	1	1	0.104199223	0	1	0	1	0	1	17	0.125100519
GO:0043803	hydroxyneurosporene-O-methyltransferase activity	MF	82	2	0.607122998	2	0.497928044	0	1	0	1	0	1	0	1	0	1	2	0.03989141	0	1	1	0.216782679	0	1	0	1	0	1	2	0.028813949	0	1	0	1	0	1	1	0.200419453	0	1	0	1	0	1	0	1	0	1	0	1	0	1	0	1	0	1	0	1	0	1	0	1	1	0.107276415	0	1	0	1	1	0.104199223	0	1	0	1	0	1	17	0.125100519
GO:0043827	tRNA (adenine-57, 58-N(1)-) methyltransferase activity	MF	82	2	0.607122998	2	0.497928044	0	1	0	1	0	1	0	1	0	1	2	0.03989141	0	1	1	0.216782679	0	1	0	1	0	1	2	0.028813949	0	1	0	1	0	1	1	0.200419453	0	1	0	1	0	1	0	1	0	1	0	1	0	1	0	1	0	1	0	1	0	1	0	1	1	0.107276415	0	1	0	1	1	0.104199223	0	1	0	1	0	1	17	0.125100519
GO:0043833	methylamine-specific methylcobalamin:coenzyme M methyltransferase activity	MF	82	2	0.607122998	2	0.497928044	0	1	0	1	0	1	0	1	0	1	2	0.03989141	0	1	1	0.216782679	0	1	0	1	0	1	2	0.028813949	0	1	0	1	0	1	1	0.200419453	0	1	0	1	0	1	0	1	0	1	0	1	0	1	0	1	0	1	0	1	0	1	0	1	1	0.107276415	0	1	0	1	1	0.104199223	0	1	0	1	0	1	17	0.125100519
GO:0043834	trimethylamine methyltransferase activity	MF	82	2	0.607122998	2	0.497928044	0	1	0	1	0	1	0	1	0	1	2	0.03989141	0	1	1	0.216782679	0	1	0	1	0	1	2	0.028813949	0	1	0	1	0	1	1	0.200419453	0	1	0	1	0	1	0	1	0	1	0	1	0	1	0	1	0	1	0	1	0	1	0	1	1	0.107276415	0	1	0	1	1	0.104199223	0	1	0	1	0	1	17	0.125100519
GO:0043851	methanol-specific methylcobalamin:coenzyme M methyltransferase activity	MF	82	2	0.607122998	2	0.497928044	0	1	0	1	0	1	0	1	0	1	2	0.03989141	0	1	1	0.216782679	0	1	0	1	0	1	2	0.028813949	0	1	0	1	0	1	1	0.200419453	0	1	0	1	0	1	0	1	0	1	0	1	0	1	0	1	0	1	0	1	0	1	0	1	1	0.107276415	0	1	0	1	1	0.104199223	0	1	0	1	0	1	17	0.125100519
GO:0043852	monomethylamine methyltransferase activity	MF	82	2	0.607122998	2	0.497928044	0	1	0	1	0	1	0	1	0	1	2	0.03989141	0	1	1	0.216782679	0	1	0	1	0	1	2	0.028813949	0	1	0	1	0	1	1	0.200419453	0	1	0	1	0	1	0	1	0	1	0	1	0	1	0	1	0	1	0	1	0	1	0	1	1	0.107276415	0	1	0	1	1	0.104199223	0	1	0	1	0	1	17	0.125100519
GO:0051994	P-methyltransferase activity	MF	82	2	0.607122998	2	0.497928044	0	1	0	1	0	1	0	1	0	1	2	0.03989141	0	1	1	0.216782679	0	1	0	1	0	1	2	0.028813949	0	1	0	1	0	1	1	0.200419453	0	1	0	1	0	1	0	1	0	1	0	1	0	1	0	1	0	1	0	1	0	1	0	1	1	0.107276415	0	1	0	1	1	0.104199223	0	1	0	1	0	1	17	0.125100519
GO:0051995	Se-methyltransferase activity	MF	82	2	0.607122998	2	0.497928044	0	1	0	1	0	1	0	1	0	1	2	0.03989141	0	1	1	0.216782679	0	1	0	1	0	1	2	0.028813949	0	1	0	1	0	1	1	0.200419453	0	1	0	1	0	1	0	1	0	1	0	1	0	1	0	1	0	1	0	1	0	1	0	1	1	0.107276415	0	1	0	1	1	0.104199223	0	1	0	1	0	1	17	0.125100519
GO:0051998	protein carboxyl O-methyltransferase activity	MF	88	2	0.645490845	3	0.264794251	0	1	0	1	0	1	0	1	0	1	2	0.045309624	0	1	1	0.230686746	0	1	0	1	1	0.250355171	2	0.032806174	0	1	0	1	0	1	1	0.213422651	0	1	0	1	0	1	0	1	0	1	0	1	0	1	1	0.1436221	0	1	0	1	0	1	0	1	1	0.11467185	0	1	0	1	1	0.111396028	0	1	0	1	0	1	20	0.046945978
GO:0052624	2-phytyl-1,4-naphthoquinone methyltransferase activity	MF	82	2	0.607122998	2	0.497928044	0	1	0	1	0	1	0	1	0	1	2	0.03989141	0	1	1	0.216782679	0	1	0	1	0	1	2	0.028813949	0	1	0	1	0	1	1	0.200419453	0	1	0	1	0	1	0	1	0	1	0	1	0	1	0	1	0	1	0	1	0	1	0	1	1	0.107276415	0	1	0	1	1	0.104199223	0	1	0	1	0	1	17	0.125100519
GO:0052665	tRNA (uracil-2'-O-)-methyltransferase activity	MF	82	2	0.607122998	2	0.497928044	0	1	0	1	0	1	0	1	0	1	2	0.03989141	0	1	1	0.216782679	0	1	0	1	0	1	2	0.028813949	0	1	0	1	0	1	1	0.200419453	0	1	0	1	0	1	0	1	0	1	0	1	0	1	0	1	0	1	0	1	0	1	0	1	1	0.107276415	0	1	0	1	1	0.104199223	0	1	0	1	0	1	17	0.125100519
GO:0052666	tRNA (cytosine-2'-O-)-methyltransferase activity	MF	82	2	0.607122998	2	0.497928044	0	1	0	1	0	1	0	1	0	1	2	0.03989141	0	1	1	0.216782679	0	1	0	1	0	1	2	0.028813949	0	1	0	1	0	1	1	0.200419453	0	1	0	1	0	1	0	1	0	1	0	1	0	1	0	1	0	1	0	1	0	1	0	1	1	0.107276415	0	1	0	1	1	0.104199223	0	1	0	1	0	1	17	0.125100519
GO:0052667	phosphomethylethanolamine N-methyltransferase activity	MF	82	2	0.607122998	2	0.497928044	0	1	0	1	0	1	0	1	0	1	2	0.03989141	0	1	1	0.216782679	0	1	0	1	0	1	2	0.028813949	0	1	0	1	0	1	1	0.200419453	0	1	0	1	0	1	0	1	0	1	0	1	0	1	0	1	0	1	0	1	0	1	0	1	1	0.107276415	0	1	0	1	1	0.104199223	0	1	0	1	0	1	17	0.125100519
GO:0052735	tRNA (cytosine-3-)-methyltransferase activity	MF	82	2	0.607122998	2	0.497928044	0	1	0	1	0	1	0	1	0	1	2	0.03989141	0	1	1	0.216782679	0	1	0	1	0	1	2	0.028813949	0	1	0	1	0	1	1	0.200419453	0	1	0	1	0	1	0	1	0	1	0	1	0	1	0	1	0	1	0	1	0	1	0	1	1	0.107276415	0	1	0	1	1	0.104199223	0	1	0	1	0	1	17	0.125100519
GO:0070677	rRNA (cytosine-2'-O-)-methyltransferase activity	MF	82	2	0.607122998	2	0.497928044	0	1	0	1	0	1	0	1	0	1	2	0.03989141	0	1	1	0.216782679	0	1	0	1	0	1	2	0.028813949	0	1	0	1	0	1	1	0.200419453	0	1	0	1	0	1	0	1	0	1	0	1	0	1	0	1	0	1	0	1	0	1	0	1	1	0.107276415	0	1	0	1	1	0.104199223	0	1	0	1	0	1	17	0.125100519
GO:0071424	rRNA (cytosine-N4-)-methyltransferase activity	MF	82	2	0.607122998	2	0.497928044	0	1	0	1	0	1	0	1	0	1	2	0.03989141	0	1	1	0.216782679	0	1	0	1	0	1	2	0.028813949	0	1	0	1	0	1	1	0.200419453	0	1	0	1	0	1	0	1	0	1	0	1	0	1	0	1	0	1	0	1	0	1	0	1	1	0.107276415	0	1	0	1	1	0.104199223	0	1	0	1	0	1	17	0.125100519
GO:0080012	trihydroxyferuloyl spermidine O-methyltransferase activity	MF	82	2	0.607122998	2	0.497928044	0	1	0	1	0	1	0	1	0	1	2	0.03989141	0	1	1	0.216782679	0	1	0	1	0	1	2	0.028813949	0	1	0	1	0	1	1	0.200419453	0	1	0	1	0	1	0	1	0	1	0	1	0	1	0	1	0	1	0	1	0	1	0	1	1	0.107276415	0	1	0	1	1	0.104199223	0	1	0	1	0	1	17	0.125100519
GO:1990841	promoter-specific chromatin binding	MF	18	0	1	0	1	1	0.188086911	0	1	0	1	0	1	0	1	0	1	0	1	0	1	0	1	0	1	0	1	1	0.056443134	0	1	0	1	0	1	1	0.047849307	0	1	0	1	0	1	0	1	0	1	0	1	0	1	0	1	0	1	0	1	0	1	0	1	0	1	0	1	0	1	0	1	0	1	0	1	0	1	9	0.000652516
GO:0000405	bubble DNA binding	MF	5	0	1	0	1	0	1	0	1	0	1	0	1	0	1	0	1	0	1	0	1	0	1	0	1	0	1	0	1	0	1	0	1	0	1	0	1	0	1	0	1	0	1	0	1	0	1	0	1	0	1	0	1	0	1	0	1	0	1	0	1	0	1	0	1	0	1	0	1	0	1	0	1	0	1	0	1
GO:0003678	DNA helicase activity	MF	52	2	0.371036965	0	1	0	1	0	1	0	1	1	0.185446885	2	0.008328697	0	1	0	1	0	1	0	1	0	1	0	1	0	1	0	1	0	1	0	1	1	0.13216089	0	1	0	1	0	1	0	1	0	1	0	1	1	0.093435149	0	1	0	1	0	1	0	1	0	1	2	0.002347319	0	1	0	1	2	0.002208123	0	1	0	1	1	0.063283474	24	1.70E-07
GO:0003697	single-stranded DNA binding	MF	88	5	0.067890775	4	0.104043213	3	0.081190145	0	1	0	1	0	1	0	1	0	1	0	1	2	0.028258058	0	1	1	0.282922437	0	1	1	0.247576135	1	0.250355171	1	0.280262788	0	1	1	0.213422651	0	1	1	0.213422651	0	1	0	1	0	1	1	0.165490119	0	1	0	1	0	1	1	0.159299075	0	1	0	1	0	1	0	1	0	1	1	0.111396028	1	0.108108223	0	1	1	0.104808392	22	0.013750777
GO:0004003	ATP-dependent DNA helicase activity	MF	40	2	0.261359372	0	1	0	1	0	1	0	1	1	0.145929487	0	1	0	1	0	1	0	1	0	1	0	1	0	1	0	1	0	1	0	1	0	1	1	0.103278727	0	1	0	1	0	1	0	1	0	1	0	1	1	0.072661798	0	1	0	1	0	1	0	1	0	1	1	0.053804917	0	1	0	1	1	0.052216741	0	1	0	1	0	1	19	1.90E-06
GO:0004386	helicase activity	MF	161	4	0.56848796	3	0.637358505	2	0.554800139	1	0.591213849	1	0.593982541	1	0.470873364	3	0.008863541	0	1	0	1	1	0.381556039	0	1	3	0.022999406	3	0.015784996	2	0.095159197	1	0.410219301	0	1	1	0.338191432	1	0.355888491	0	1	1	0.355888491	1	0.306051183	0	1	3	0.003458806	0	1	1	0.262439102	0	1	0	1	1	0.272360228	1	0.21078062	0	1	3	0.001410717	0	1	0	1	4	6.15E-05	0	1	0	1	1	0.183618725	59	4.02E-11
GO:0008026	ATP-dependent helicase activity	MF	106	4	0.269246873	2	0.636855735	1	0.707502553	0	1	1	0.447197208	1	0.342029473	0	1	0	1	0	1	1	0.270955183	0	1	3	0.007531097	1	0.29335585	2	0.04596698	1	0.29335585	0	1	0	1	1	0.251195747	0	1	1	0.251195747	1	0.213582504	0	1	2	0.017036318	0	1	1	0.181420736	0	1	0	1	0	1	0	1	0	1	2	0.009404329	0	1	0	1	3	0.000382859	0	1	0	1	0	1	43	4.36E-10
GO:0008094	DNA-dependent ATPase activity	MF	80	4	0.137504746	0	1	0	1	0	1	0	1	1	0.270756944	1	0.190615085	0	1	0	1	0	1	0	1	0	1	0	1	0	1	0	1	0	1	1	0.185155851	1	0.196038198	1	0.206777002	0	1	0	1	0	1	0	1	0	1	1	0.140152786	0	1	0	1	1	0.145909672	0	1	0	1	1	0.104797985	0	1	0	1	2	0.005140852	0	1	0	1	0	1	31	3.88E-07
GO:0009378	four-way junction helicase activity	MF	5	0	1	0	1	0	1	0	1	0	1	0	1	0	1	0	1	0	1	0	1	0	1	0	1	0	1	0	1	0	1	0	1	0	1	0	1	0	1	0	1	0	1	0	1	0	1	0	1	0	1	0	1	0	1	0	1	0	1	0	1	0	1	0	1	0	1	0	1	0	1	0	1	0	1	2	0.174060513
GO:0036310	annealing helicase activity	MF	8	0	1	0	1	0	1	0	1	0	1	0	1	0	1	0	1	0	1	0	1	0	1	0	1	0	1	0	1	0	1	0	1	1	0.020237359	0	1	0	1	0	1	0	1	0	1	0	1	0	1	0	1	0	1	0	1	1	0.015624685	0	1	0	1	0	1	0	1	0	1	0	1	0	1	0	1	0	1	1	0.740131098
GO:0043138	3'-5' DNA helicase activity	MF	13	0	1	0	1	0	1	0	1	0	1	0	1	1	0.033735179	0	1	0	1	0	1	0	1	0	1	0	1	0	1	0	1	0	1	0	1	0	1	0	1	0	1	0	1	0	1	0	1	0	1	0	1	0	1	0	1	0	1	0	1	0	1	0	1	0	1	0	1	0	1	0	1	0	1	0	1	8	0.000203988
GO:0043140	ATP-dependent 3'-5' DNA helicase activity	MF	7	0	1	0	1	0	1	0	1	0	1	0	1	0	1	0	1	0	1	0	1	0	1	0	1	0	1	0	1	0	1	0	1	0	1	0	1	0	1	0	1	0	1	0	1	0	1	0	1	0	1	0	1	0	1	0	1	0	1	0	1	0	1	0	1	0	1	0	1	0	1	0	1	0	1	4	0.013601429
GO:0051880	G-quadruplex DNA binding	MF	5	0	1	0	1	1	0.056220285	0	1	0	1	0	1	0	1	0	1	0	1	0	1	0	1	0	1	0	1	0	1	0	1	0	1	0	1	0	1	0	1	0	1	0	1	0	1	0	1	0	1	0	1	0	1	0	1	0	1	0	1	0	1	0	1	0	1	0	1	0	1	0	1	0	1	0	1	2	0.174060513
GO:0070035	purine NTP-dependent helicase activity	MF	106	4	0.269246873	2	0.636855735	1	0.707502553	0	1	1	0.447197208	1	0.342029473	0	1	0	1	0	1	1	0.270955183	0	1	3	0.007531097	1	0.29335585	2	0.04596698	1	0.29335585	0	1	0	1	1	0.251195747	0	1	1	0.251195747	1	0.213582504	0	1	2	0.017036318	0	1	1	0.181420736	0	1	0	1	0	1	0	1	0	1	2	0.009404329	0	1	0	1	3	0.000382859	0	1	0	1	0	1	43	4.36E-10
GO:0097617	annealing activity	MF	12	1	0.260313269	0	1	0	1	0	1	0	1	0	1	0	1	0	1	0	1	0	1	0	1	0	1	0	1	0	1	0	1	0	1	1	0.030204428	0	1	0	1	0	1	0	1	0	1	0	1	0	1	0	1	0	1	0	1	1	0.023347171	0	1	0	1	0	1	0	1	0	1	0	1	0	1	1	0.013969796	0	1	3	0.281474402
GO:0001637	G-protein coupled chemoattractant receptor activity	MF	23	0	1	0	1	0	1	0	1	0	1	0	1	0	1	0	1	0	1	0	1	0	1	0	1	0	1	0	1	0	1	0	1	0	1	0	1	0	1	0	1	0	1	0	1	0	1	0	1	0	1	0	1	0	1	0	1	0	1	0	1	0	1	0	1	0	1	0	1	1	0.02942054	0	1	0	1	1	0.979258354
GO:0004896	cytokine receptor activity	MF	86	1	0.885175478	3	0.253849335	0	1	1	0.37941133	0	1	1	0.287853847	0	1	0	1	1	0.290426176	1	0.226079313	0	1	0	1	0	1	1	0.242687187	0	1	0	1	1	0.197595983	0	1	0	1	0	1	0	1	0	1	0	1	0	1	0	1	0	1	1	0.159013805	0	1	1	0.118599062	0	1	0	1	0	1	0	1	0	1	1	0.105781876	0	1	0	1	4	0.999611449
GO:0004950	chemokine receptor activity	MF	23	0	1	0	1	0	1	0	1	0	1	0	1	0	1	0	1	0	1	0	1	0	1	0	1	0	1	0	1	0	1	0	1	0	1	0	1	0	1	0	1	0	1	0	1	0	1	0	1	0	1	0	1	0	1	0	1	0	1	0	1	0	1	0	1	0	1	0	1	1	0.02942054	0	1	0	1	1	0.979258354
GO:0016494	C-X-C chemokine receptor activity	MF	7	0	1	0	1	0	1	0	1	0	1	0	1	0	1	0	1	0	1	0	1	0	1	0	1	0	1	0	1	0	1	0	1	0	1	0	1	0	1	0	1	0	1	0	1	0	1	0	1	0	1	0	1	0	1	0	1	0	1	0	1	0	1	0	1	0	1	0	1	0	1	0	1	0	1	0	1
GO:0031433	telethonin binding	MF	6	1	0.139933092	1	0.115742614	0	1	0	1	0	1	0	1	0	1	0	1	0	1	0	1	0	1	0	1	0	1	0	1	0	1	0	1	0	1	0	1	0	1	0	1	0	1	0	1	0	1	0	1	0	1	0	1	0	1	0	1	0	1	0	1	0	1	0	1	0	1	0	1	0	1	0	1	0	1	1	0.636013113
GO:0033612	receptor serine/threonine kinase binding	MF	19	0	1	0	1	0	1	0	1	0	1	1	0.07215837	1	0.048925062	0	1	0	1	0	1	0	1	0	1	0	1	0	1	0	1	0	1	0	1	0	1	0	1	0	1	0	1	0	1	0	1	0	1	0	1	0	1	0	1	0	1	0	1	0	1	0	1	0	1	0	1	0	1	0	1	0	1	0	1	1	0.959290765
GO:0019208	phosphatase regulator activity	MF	71	3	0.258143485	4	0.056248345	0	1	0	1	0	1	1	0.244347396	1	0.171098241	0	1	0	1	0	1	1	0.251087756	2	0.029453082	0	1	0	1	0	1	0	1	1	0.16613916	1	0.176028243	0	1	0	1	0	1	0	1	0	1	1	0.135764472	0	1	0	1	0	1	0	1	0	1	0	1	0	1	0	1	0	1	0	1	0	1	0	1	0	1	23	0.000295952
GO:0019211	phosphatase activator activity	MF	6	0	1	0	1	0	1	0	1	0	1	0	1	0	1	0	1	0	1	0	1	0	1	0	1	0	1	0	1	0	1	0	1	0	1	0	1	0	1	0	1	0	1	0	1	0	1	0	1	0	1	0	1	0	1	0	1	0	1	0	1	0	1	0	1	0	1	0	1	0	1	0	1	0	1	1	0.636013113
GO:0039706	co-receptor binding	MF	9	0	1	0	1	0	1	0	1	0	1	0	1	0	1	0	1	0	1	0	1	0	1	0	1	0	1	0	1	0	1	0	1	0	1	0	1	0	1	0	1	0	1	0	1	0	1	0	1	0	1	0	1	0	1	0	1	0	1	0	1	0	1	0	1	0	1	0	1	0	1	0	1	0	1	1	0.780424644
GO:0070696	transmembrane receptor protein serine/threonine kinase binding	MF	17	0	1	0	1	0	1	0	1	0	1	0	1	1	0.043888064	0	1	0	1	0	1	0	1	0	1	0	1	0	1	0	1	0	1	0	1	0	1	0	1	0	1	0	1	0	1	0	1	0	1	0	1	0	1	0	1	0	1	0	1	0	1	0	1	0	1	0	1	0	1	0	1	0	1	0	1	1	0.942970736
GO:0070700	BMP receptor binding	MF	11	0	1	0	1	0	1	0	1	0	1	0	1	1	0.028619024	0	1	0	1	0	1	0	1	0	1	0	1	0	1	0	1	0	1	0	1	0	1	0	1	0	1	0	1	0	1	0	1	0	1	0	1	0	1	0	1	0	1	0	1	0	1	0	1	0	1	0	1	0	1	0	1	0	1	0	1	0	1
GO:0042056	chemoattractant activity	MF	26	0	1	0	1	0	1	0	1	0	1	0	1	0	1	0	1	1	0.098409176	0	1	0	1	0	1	0	1	1	0.080508374	0	1	0	1	0	1	0	1	0	1	0	1	0	1	0	1	0	1	0	1	0	1	0	1	1	0.050947244	0	1	0	1	0	1	0	1	0	1	0	1	0	1	1	0.033195688	0	1	0	1	5	0.377074069
GO:0005521	lamin binding	MF	15	1	0.314039074	1	0.264773205	0	1	0	1	0	1	0	1	0	1	0	1	0	1	0	1	0	1	0	1	0	1	0	1	0	1	0	1	0	1	0	1	1	0.042448088	0	1	0	1	0	1	0	1	0	1	1	0.027878067	0	1	0	1	0	1	0	1	0	1	0	1	0	1	0	1	0	1	0	1	0	1	0	1	4	0.192978333
GO:0018024	histone-lysine N-methyltransferase activity	MF	42	1	0.652163004	1	0.577559039	1	0.385178783	0	1	0	1	0	1	0	1	0	1	0	1	0	1	0	1	2	0.010946837	0	1	0	1	0	1	0	1	0	1	1	0.108157302	0	1	0	1	0	1	0	1	0	1	0	1	0	1	0	1	0	1	0	1	0	1	0	1	1	0.056420137	1	0.054757022	0	1	0	1	0	1	0	1	0	1	13	0.008951794
GO:0042054	histone methyltransferase activity	MF	55	1	0.749241904	2	0.307279193	1	0.471206896	0	1	0	1	0	1	0	1	0	1	1	0.196899667	0	1	0	1	2	0.018294316	0	1	0	1	0	1	0	1	0	1	1	0.139237109	0	1	0	1	0	1	0	1	0	1	0	1	0	1	0	1	0	1	0	1	0	1	0	1	1	0.073249015	1	0.071108802	0	1	0	1	0	1	0	1	0	1	18	0.001136563
GO:0050135	NAD(P)+ nucleosidase activity	MF	2	0	1	0	1	0	1	0	1	0	1	0	1	0	1	0	1	0	1	0	1	0	1	0	1	0	1	0	1	0	1	0	1	0	1	0	1	0	1	0	1	0	1	0	1	0	1	0	1	0	1	0	1	1	0.004012284	0	1	0	1	0	1	0	1	0	1	0	1	0	1	0	1	0	1	0	1	0	1
GO:0004082	bisphosphoglycerate mutase activity	MF	3	1	0.072597634	0	1	0	1	0	1	0	1	0	1	0	1	0	1	0	1	0	1	0	1	0	1	0	1	0	1	0	1	0	1	0	1	0	1	0	1	0	1	0	1	0	1	0	1	0	1	0	1	0	1	0	1	0	1	0	1	0	1	0	1	0	1	0	1	0	1	0	1	0	1	0	1	1	0.396665903
GO:0004083	bisphosphoglycerate 2-phosphatase activity	MF	4	1	0.095608078	0	1	0	1	0	1	0	1	0	1	0	1	0	1	0	1	0	1	0	1	0	1	0	1	0	1	0	1	0	1	0	1	0	1	0	1	0	1	0	1	0	1	0	1	0	1	0	1	0	1	0	1	0	1	0	1	0	1	0	1	0	1	0	1	0	1	0	1	0	1	0	1	1	0.49019531
GO:0004619	phosphoglycerate mutase activity	MF	3	1	0.072597634	0	1	0	1	0	1	0	1	0	1	0	1	0	1	0	1	0	1	0	1	0	1	0	1	0	1	0	1	0	1	0	1	0	1	0	1	0	1	0	1	0	1	0	1	0	1	0	1	0	1	0	1	0	1	0	1	0	1	0	1	0	1	0	1	0	1	0	1	0	1	0	1	1	0.396665903
GO:0016866	intramolecular transferase activity	MF	25	1	0.466532716	0	1	0	1	0	1	1	0.130261416	0	1	0	1	2	0.004149881	0	1	0	1	0	1	0	1	0	1	0	1	0	1	0	1	0	1	0	1	0	1	2	0.002097956	1	0.055000231	0	1	0	1	0	1	0	1	0	1	0	1	0	1	0	1	0	1	0	1	0	1	1	0.036997724	0	1	0	1	0	1	0	1	11	0.000654696
GO:0016868	intramolecular transferase activity, phosphotransferases	MF	9	1	0.2023872	0	1	0	1	0	1	1	0.048985209	0	1	0	1	0	1	0	1	0	1	0	1	0	1	0	1	0	1	0	1	0	1	0	1	0	1	0	1	0	1	0	1	0	1	0	1	0	1	0	1	0	1	0	1	0	1	0	1	0	1	0	1	0	1	0	1	0	1	0	1	0	1	0	1	5	0.006497413
GO:0034416	bisphosphoglycerate phosphatase activity	MF	5	1	0.118048532	0	1	0	1	0	1	0	1	0	1	0	1	0	1	0	1	1	0.014764953	0	1	0	1	0	1	0	1	0	1	0	1	0	1	0	1	0	1	0	1	0	1	0	1	0	1	0	1	0	1	0	1	0	1	0	1	0	1	0	1	0	1	0	1	0	1	0	1	0	1	0	1	0	1	1	0.569229009
GO:0046538	2,3-bisphosphoglycerate-dependent phosphoglycerate mutase activity	MF	3	1	0.072597634	0	1	0	1	0	1	0	1	0	1	0	1	0	1	0	1	0	1	0	1	0	1	0	1	0	1	0	1	0	1	0	1	0	1	0	1	0	1	0	1	0	1	0	1	0	1	0	1	0	1	0	1	0	1	0	1	0	1	0	1	0	1	0	1	0	1	0	1	0	1	0	1	1	0.396665903
GO:0010484	H3 histone acetyltransferase activity	MF	3	0	1	0	1	0	1	0	1	0	1	0	1	0	1	0	1	0	1	0	1	0	1	0	1	0	1	0	1	0	1	0	1	0	1	1	0.008136147	0	1	0	1	0	1	0	1	0	1	0	1	0	1	0	1	0	1	0	1	0	1	0	1	0	1	0	1	0	1	0	1	0	1	0	1	0	1	0	1
GO:0010485	H4 histone acetyltransferase activity	MF	19	1	0.379662124	2	0.055966166	0	1	0	1	0	1	0	1	0	1	0	1	0	1	0	1	0	1	0	1	0	1	0	1	0	1	0	1	0	1	1	0.050440465	0	1	0	1	0	1	0	1	0	1	0	1	0	1	0	1	0	1	0	1	0	1	0	1	0	1	0	1	0	1	0	1	0	1	0	1	0	1	4	0.338811813
GO:0043015	gamma-tubulin binding	MF	28	0	1	1	0.436901232	0	1	0	1	0	1	1	0.104516304	0	1	0	1	0	1	0	1	0	1	0	1	0	1	1	0.086429401	0	1	0	1	0	1	0	1	0	1	0	1	0	1	0	1	0	1	0	1	0	1	0	1	0	1	0	1	0	1	0	1	1	0.037965363	0	1	0	1	0	1	0	1	0	1	0	1	9	0.021567067
GO:0004946	bombesin receptor activity	MF	3	0	1	0	1	0	1	0	1	0	1	0	1	0	1	0	1	0	1	0	1	0	1	0	1	0	1	0	1	0	1	0	1	0	1	0	1	0	1	0	1	0	1	0	1	0	1	0	1	0	1	0	1	0	1	0	1	0	1	0	1	0	1	0	1	0	1	0	1	0	1	0	1	0	1	0	1
GO:0008188	neuropeptide receptor activity	MF	43	0	1	0	1	0	1	0	1	0	1	0	1	0	1	0	1	0	1	0	1	0	1	0	1	0	1	0	1	0	1	0	1	0	1	0	1	0	1	0	1	0	1	0	1	0	1	0	1	0	1	0	1	0	1	0	1	0	1	0	1	0	1	0	1	0	1	0	1	0	1	0	1	0	1	0	1
GO:0061631	ubiquitin conjugating enzyme activity	MF	31	5	0.00092017	2	0.130154431	1	0.30158645	0	1	0	1	0	1	2	0.003026258	0	1	0	1	1	0.088146123	2	0.007019942	0	1	0	1	0	1	0	1	0	1	0	1	1	0.08099798	1	0.085769408	0	1	0	1	0	1	0	1	0	1	0	1	0	1	0	1	0	1	1	0.044436068	0	1	0	1	0	1	0	1	0	1	0	1	0	1	0	1	5	0.537147233
GO:0061650	ubiquitin-like protein conjugating enzyme activity	MF	32	5	0.001068557	2	0.137055413	1	0.309632015	0	1	0	1	0	1	2	0.003222546	0	1	0	1	1	0.090858155	2	0.007468272	0	1	0	1	0	1	0	1	0	1	0	1	1	0.083500289	1	0.088411914	1	0.083500289	0	1	0	1	0	1	0	1	0	1	0	1	0	1	0	1	1	0.045837071	0	1	0	1	0	1	0	1	0	1	0	1	0	1	0	1	5	0.56699489
GO:0001221	transcription cofactor binding	MF	32	0	1	0	1	0	1	0	1	0	1	0	1	1	0.081034873	1	0.116162746	0	1	1	0.090858155	0	1	0	1	0	1	0	1	0	1	0	1	0	1	0	1	0	1	1	0.083500289	0	1	0	1	0	1	0	1	0	1	0	1	0	1	0	1	0	1	1	0.039415808	0	1	1	0.041989321	0	1	0	1	0	1	0	1	0	1	13	0.000550434
GO:0001222	transcription corepressor binding	MF	13	0	1	0	1	0	1	0	1	0	1	0	1	1	0.033735179	1	0.048908219	0	1	1	0.037943009	0	1	0	1	0	1	0	1	0	1	0	1	0	1	0	1	0	1	0	1	0	1	0	1	0	1	0	1	0	1	0	1	0	1	0	1	0	1	1	0.016197677	0	1	0	1	0	1	0	1	0	1	0	1	0	1	4	0.129388972
GO:0008503	benzodiazepine receptor activity	MF	3	0	1	1	0.059646725	0	1	0	1	0	1	0	1	0	1	0	1	0	1	0	1	0	1	0	1	0	1	0	1	0	1	0	1	0	1	0	1	0	1	0	1	0	1	0	1	0	1	0	1	0	1	0	1	0	1	0	1	0	1	0	1	0	1	0	1	0	1	0	1	0	1	0	1	0	1	0	1
GO:0001848	complement binding	MF	19	0	1	1	0.322692267	0	1	2	0.004866606	0	1	0	1	0	1	0	1	0	1	0	1	0	1	0	1	0	1	0	1	0	1	0	1	0	1	0	1	1	0.053464411	0	1	0	1	0	1	0	1	0	1	0	1	0	1	1	0.03748629	0	1	0	1	0	1	0	1	0	1	0	1	0	1	0	1	0	1	0	1	2	0.817282511
GO:0001846	opsonin binding	MF	12	0	1	1	0.218113276	0	1	1	0.064306041	0	1	0	1	0	1	0	1	0	1	0	1	0	1	0	1	0	1	0	1	0	1	0	1	0	1	0	1	0	1	0	1	0	1	0	1	0	1	0	1	0	1	0	1	1	0.023838445	0	1	0	1	0	1	0	1	0	1	0	1	0	1	0	1	0	1	0	1	1	0.867550161
GO:0001849	complement component C1q binding	MF	7	0	1	1	0.133689002	0	1	0	1	0	1	0	1	0	1	0	1	0	1	0	1	0	1	0	1	0	1	0	1	0	1	0	1	0	1	0	1	0	1	0	1	0	1	0	1	0	1	0	1	0	1	0	1	1	0.013974156	0	1	0	1	0	1	0	1	0	1	0	1	0	1	0	1	0	1	0	1	0	1
GO:0030984	kininogen binding	MF	4	0	1	2	0.002399276	0	1	0	1	0	1	0	1	0	1	0	1	0	1	0	1	0	1	0	1	0	1	0	1	0	1	0	1	0	1	0	1	0	1	0	1	0	1	0	1	0	1	0	1	0	1	0	1	0	1	0	1	0	1	0	1	0	1	0	1	0	1	0	1	0	1	0	1	0	1	2	0.116077682
GO:0043022	ribosome binding	MF	50	3	0.127061796	3	0.080895154	3	0.019837258	0	1	0	1	0	1	0	1	1	0.175529612	0	1	0	1	0	1	1	0.172056333	0	1	2	0.011353714	0	1	1	0.170314321	0	1	0	1	1	0.134710064	0	1	0	1	2	0.009200277	0	1	0	1	0	1	1	0.084259901	0	1	0	1	0	1	0	1	0	1	0	1	0	1	0	1	0	1	1	0.056976967	0	1	16	0.002720172
GO:0097177	mitochondrial ribosome binding	MF	2	0	1	1	0.040169814	0	1	0	1	0	1	0	1	0	1	0	1	0	1	0	1	0	1	0	1	0	1	0	1	0	1	0	1	0	1	0	1	0	1	0	1	0	1	0	1	0	1	0	1	0	1	0	1	0	1	0	1	0	1	0	1	0	1	0	1	0	1	0	1	0	1	0	1	0	1	1	0.285982954
GO:0004147	dihydrolipoamide branched chain acyltransferase activity	MF	35	1	0.585170259	1	0.5122643	1	0.333218823	0	1	0	1	0	1	0	1	0	1	0	1	0	1	0	1	0	1	1	0.108170164	0	1	1	0.108170164	0	1	0	1	0	1	0	1	0	1	0	1	0	1	0	1	0	1	0	1	0	1	0	1	0	1	1	0.050028117	0	1	0	1	1	0.045837071	0	1	0	1	0	1	0	1	0	1	6	0.46428212
GO:0004772	sterol O-acyltransferase activity	MF	37	1	0.605527491	1	0.531884988	1	0.348495535	0	1	0	1	0	1	0	1	0	1	0	1	0	1	0	1	0	1	1	0.113989714	0	1	1	0.113989714	0	1	0	1	0	1	0	1	0	1	0	1	0	1	0	1	0	1	0	1	0	1	0	1	0	1	1	0.052812207	0	1	0	1	1	0.048393915	0	1	0	1	0	1	0	1	0	1	6	0.521347432
GO:0008374	O-acyltransferase activity	MF	68	1	0.819259416	2	0.402681886	3	0.043684927	0	1	1	0.31610669	0	1	0	1	0	1	0	1	0	1	0	1	1	0.226538128	1	0.199542839	0	1	2	0.020839886	0	1	0	1	0	1	0	1	0	1	0	1	0	1	0	1	0	1	0	1	0	1	0	1	0	1	1	0.094965373	0	1	0	1	1	0.087186404	0	1	0	1	0	1	0	1	1	0.081963864	14	0.159665756
GO:0008951	palmitoleoyl [acyl-carrier-protein]-dependent acyltransferase activity	MF	35	1	0.585170259	1	0.5122643	1	0.333218823	0	1	0	1	0	1	0	1	0	1	0	1	0	1	0	1	0	1	1	0.108170164	0	1	1	0.108170164	0	1	0	1	0	1	0	1	0	1	0	1	0	1	0	1	0	1	0	1	0	1	0	1	0	1	1	0.050028117	0	1	0	1	1	0.045837071	0	1	0	1	0	1	0	1	0	1	6	0.46428212
GO:0016406	carnitine O-acyltransferase activity	MF	41	1	0.643298535	2	0.202017507	2	0.08070136	0	1	1	0.204639308	0	1	0	1	0	1	0	1	0	1	0	1	0	1	1	0.12551658	0	1	1	0.12551658	0	1	0	1	0	1	0	1	0	1	0	1	0	1	0	1	0	1	0	1	0	1	0	1	0	1	1	0.058356629	0	1	0	1	1	0.053487707	0	1	0	1	0	1	0	1	0	1	8	0.297524878
GO:0016408	C-acyltransferase activity	MF	51	2	0.36208734	2	0.277168512	3	0.020901984	0	1	3	0.002885714	0	1	0	1	0	1	0	1	0	1	0	1	0	1	1	0.153690061	0	1	1	0.153690061	0	1	0	1	0	1	0	1	0	1	0	1	0	1	0	1	0	1	0	1	0	1	0	1	0	1	1	0.072080109	0	1	0	1	1	0.066106897	0	1	0	1	0	1	0	1	0	1	7	0.695357242
GO:0016409	palmitoyltransferase activity	MF	70	2	0.52118961	5	0.013853564	1	0.555668744	0	1	1	0.323717845	0	1	0	1	0	1	0	1	1	0.188227126	0	1	1	0.232368344	1	0.204773366	1	0.202430132	1	0.204773366	0	1	0	1	0	1	0	1	0	1	0	1	0	1	0	1	0	1	0	1	0	1	0	1	0	1	1	0.097621435	0	1	0	1	1	0.08963583	0	1	0	1	0	1	0	1	0	1	16	0.067167375
GO:0016411	acylglycerol O-acyltransferase activity	MF	47	1	0.693293342	1	0.618784953	2	0.101805271	0	1	0	1	0	1	0	1	0	1	0	1	0	1	0	1	0	1	1	0.142529845	0	1	2	0.010333975	0	1	0	1	0	1	0	1	0	1	0	1	0	1	0	1	0	1	0	1	0	1	0	1	0	1	1	0.066614192	0	1	0	1	1	0.061078902	0	1	0	1	0	1	0	1	0	1	10	0.182809396
GO:0016412	serine O-acyltransferase activity	MF	35	1	0.585170259	1	0.5122643	1	0.333218823	0	1	0	1	0	1	0	1	0	1	0	1	0	1	0	1	0	1	1	0.108170164	0	1	1	0.108170164	0	1	0	1	0	1	0	1	0	1	0	1	0	1	0	1	0	1	0	1	0	1	0	1	0	1	1	0.050028117	0	1	0	1	1	0.045837071	0	1	0	1	0	1	0	1	0	1	6	0.46428212
GO:0016413	O-acetyltransferase activity	MF	42	1	0.652163004	1	0.577559039	2	0.084115271	0	1	0	1	0	1	0	1	0	1	0	1	0	1	0	1	0	1	1	0.128375088	0	1	1	0.128375088	0	1	0	1	0	1	0	1	0	1	0	1	0	1	0	1	0	1	0	1	0	1	0	1	0	1	1	0.059737801	0	1	0	1	1	0.054757022	0	1	0	1	0	1	0	1	1	0.051422204	7	0.481804837
GO:0016414	O-octanoyltransferase activity	MF	36	1	0.595476696	1	0.522175135	1	0.340901277	0	1	0	1	0	1	0	1	0	1	0	1	0	1	0	1	0	1	1	0.111084641	0	1	1	0.111084641	0	1	0	1	0	1	0	1	0	1	0	1	0	1	0	1	0	1	0	1	0	1	0	1	0	1	1	0.051421154	0	1	0	1	1	0.047116324	0	1	0	1	0	1	0	1	0	1	7	0.320273005
GO:0016415	octanoyltransferase activity	MF	37	1	0.605527491	1	0.531884988	1	0.348495535	0	1	0	1	0	1	0	1	0	1	0	1	0	1	0	1	0	1	1	0.113989714	0	1	1	0.113989714	0	1	0	1	0	1	0	1	0	1	0	1	0	1	0	1	0	1	0	1	0	1	0	1	0	1	1	0.052812207	0	1	0	1	1	0.048393915	0	1	0	1	0	1	0	1	0	1	8	0.205489115
GO:0016416	O-palmitoyltransferase activity	MF	39	1	0.62488732	2	0.187237598	1	0.363423484	0	1	1	0.195698965	0	1	0	1	0	1	0	1	0	1	0	1	0	1	1	0.119771774	0	1	1	0.119771774	0	1	0	1	0	1	0	1	0	1	0	1	0	1	0	1	0	1	0	1	0	1	0	1	0	1	1	0.055588371	0	1	0	1	1	0.050944122	0	1	0	1	0	1	0	1	0	1	7	0.401177228
GO:0016417	S-acyltransferase activity	MF	65	2	0.481850767	4	0.043007722	2	0.171933139	0	1	0	1	0	1	0	1	0	1	0	1	1	0.176028243	0	1	1	0.217710606	1	0.191633307	1	0.18942196	1	0.191633307	0	1	0	1	0	1	0	1	0	1	0	1	0	1	0	1	0	1	0	1	0	1	0	1	0	1	1	0.090967035	0	1	0	1	1	0.083500289	0	1	0	1	0	1	0	1	0	1	16	0.036994517
GO:0016418	S-acetyltransferase activity	MF	37	1	0.605527491	2	0.17262043	1	0.348495535	0	1	0	1	0	1	0	1	0	1	0	1	0	1	0	1	0	1	1	0.113989714	0	1	1	0.113989714	0	1	0	1	0	1	0	1	0	1	0	1	0	1	0	1	0	1	0	1	0	1	0	1	0	1	1	0.052812207	0	1	0	1	1	0.048393915	0	1	0	1	0	1	0	1	0	1	7	0.347055913
GO:0016419	S-malonyltransferase activity	MF	37	1	0.605527491	1	0.531884988	1	0.348495535	0	1	0	1	0	1	0	1	0	1	0	1	0	1	0	1	0	1	1	0.113989714	0	1	1	0.113989714	0	1	0	1	0	1	0	1	0	1	0	1	0	1	0	1	0	1	0	1	0	1	0	1	0	1	1	0.052812207	0	1	0	1	1	0.048393915	0	1	0	1	0	1	0	1	0	1	8	0.205489115
GO:0016420	malonyltransferase activity	MF	37	1	0.605527491	1	0.531884988	1	0.348495535	0	1	0	1	0	1	0	1	0	1	0	1	0	1	0	1	0	1	1	0.113989714	0	1	1	0.113989714	0	1	0	1	0	1	0	1	0	1	0	1	0	1	0	1	0	1	0	1	0	1	0	1	0	1	1	0.052812207	0	1	0	1	1	0.048393915	0	1	0	1	0	1	0	1	0	1	8	0.205489115
GO:0016454	C-palmitoyltransferase activity	MF	40	1	0.634208549	2	0.194609559	1	0.370759159	0	1	0	1	0	1	0	1	0	1	0	1	0	1	0	1	0	1	1	0.122648819	0	1	1	0.122648819	0	1	0	1	0	1	0	1	0	1	0	1	0	1	0	1	0	1	0	1	0	1	0	1	0	1	1	0.056973487	0	1	0	1	1	0.052216741	0	1	0	1	0	1	0	1	0	1	7	0.428249308
GO:0016750	O-succinyltransferase activity	MF	35	1	0.585170259	1	0.5122643	1	0.333218823	0	1	0	1	0	1	0	1	0	1	0	1	0	1	0	1	0	1	1	0.108170164	0	1	1	0.108170164	0	1	0	1	0	1	0	1	0	1	0	1	0	1	0	1	0	1	0	1	0	1	0	1	0	1	1	0.050028117	0	1	0	1	1	0.045837071	0	1	0	1	0	1	0	1	0	1	6	0.46428212
GO:0016751	S-succinyltransferase activity	MF	36	1	0.595476696	1	0.522175135	2	0.064332916	0	1	0	1	0	1	0	1	0	1	0	1	0	1	0	1	0	1	1	0.111084641	0	1	1	0.111084641	0	1	0	1	0	1	0	1	0	1	0	1	0	1	0	1	0	1	0	1	0	1	0	1	0	1	1	0.051421154	0	1	0	1	1	0.047116324	0	1	0	1	0	1	0	1	0	1	6	0.493083942
GO:0016752	sinapoyltransferase activity	MF	35	1	0.585170259	1	0.5122643	1	0.333218823	0	1	0	1	0	1	0	1	0	1	0	1	0	1	0	1	0	1	1	0.108170164	0	1	1	0.108170164	0	1	0	1	0	1	0	1	0	1	0	1	0	1	0	1	0	1	0	1	0	1	0	1	0	1	1	0.050028117	0	1	0	1	1	0.045837071	0	1	0	1	0	1	0	1	0	1	6	0.46428212
GO:0016753	O-sinapoyltransferase activity	MF	35	1	0.585170259	1	0.5122643	1	0.333218823	0	1	0	1	0	1	0	1	0	1	0	1	0	1	0	1	0	1	1	0.108170164	0	1	1	0.108170164	0	1	0	1	0	1	0	1	0	1	0	1	0	1	0	1	0	1	0	1	0	1	0	1	0	1	1	0.050028117	0	1	0	1	1	0.045837071	0	1	0	1	0	1	0	1	0	1	6	0.46428212
GO:0018030	peptidyl-lysine N6-myristoyltransferase activity	MF	35	1	0.585170259	1	0.5122643	1	0.333218823	0	1	0	1	0	1	0	1	0	1	0	1	0	1	0	1	0	1	1	0.108170164	0	1	1	0.108170164	0	1	0	1	0	1	0	1	0	1	0	1	0	1	0	1	0	1	0	1	0	1	0	1	0	1	1	0.050028117	0	1	0	1	1	0.045837071	0	1	0	1	0	1	0	1	0	1	6	0.46428212
GO:0018031	peptidyl-lysine N6-palmitoyltransferase activity	MF	35	1	0.585170259	1	0.5122643	1	0.333218823	0	1	0	1	0	1	0	1	0	1	0	1	0	1	0	1	0	1	1	0.108170164	0	1	1	0.108170164	0	1	0	1	0	1	0	1	0	1	0	1	0	1	0	1	0	1	0	1	0	1	0	1	0	1	1	0.050028117	0	1	0	1	1	0.045837071	0	1	0	1	0	1	0	1	0	1	6	0.46428212
GO:0018711	benzoyl acetate-CoA thiolase activity	MF	35	1	0.585170259	1	0.5122643	1	0.333218823	0	1	0	1	0	1	0	1	0	1	0	1	0	1	0	1	0	1	1	0.108170164	0	1	1	0.108170164	0	1	0	1	0	1	0	1	0	1	0	1	0	1	0	1	0	1	0	1	0	1	0	1	0	1	1	0.050028117	0	1	0	1	1	0.045837071	0	1	0	1	0	1	0	1	0	1	6	0.46428212
GO:0018712	3-hydroxybutyryl-CoA thiolase activity	MF	35	1	0.585170259	1	0.5122643	1	0.333218823	0	1	0	1	0	1	0	1	0	1	0	1	0	1	0	1	0	1	1	0.108170164	0	1	1	0.108170164	0	1	0	1	0	1	0	1	0	1	0	1	0	1	0	1	0	1	0	1	0	1	0	1	0	1	1	0.050028117	0	1	0	1	1	0.045837071	0	1	0	1	0	1	0	1	0	1	6	0.46428212
GO:0018713	3-ketopimelyl-CoA thiolase activity	MF	35	1	0.585170259	1	0.5122643	1	0.333218823	0	1	0	1	0	1	0	1	0	1	0	1	0	1	0	1	0	1	1	0.108170164	0	1	1	0.108170164	0	1	0	1	0	1	0	1	0	1	0	1	0	1	0	1	0	1	0	1	0	1	0	1	0	1	1	0.050028117	0	1	0	1	1	0.045837071	0	1	0	1	0	1	0	1	0	1	6	0.46428212
GO:0019105	N-palmitoyltransferase activity	MF	35	1	0.585170259	1	0.5122643	1	0.333218823	0	1	0	1	0	1	0	1	0	1	0	1	0	1	0	1	0	1	1	0.108170164	0	1	1	0.108170164	0	1	0	1	0	1	0	1	0	1	0	1	0	1	0	1	0	1	0	1	0	1	0	1	0	1	1	0.050028117	0	1	0	1	1	0.045837071	0	1	0	1	0	1	0	1	0	1	6	0.46428212
GO:0019107	myristoyltransferase activity	MF	37	1	0.605527491	2	0.17262043	1	0.348495535	0	1	0	1	0	1	0	1	0	1	0	1	0	1	0	1	0	1	1	0.113989714	0	1	1	0.113989714	0	1	0	1	0	1	0	1	0	1	0	1	1	0.101511954	0	1	0	1	0	1	0	1	0	1	0	1	1	0.052812207	0	1	0	1	1	0.048393915	0	1	0	1	0	1	0	1	0	1	6	0.521347432
GO:0019186	acyl-CoA N-acyltransferase activity	MF	35	1	0.585170259	1	0.5122643	1	0.333218823	0	1	0	1	0	1	0	1	0	1	0	1	0	1	0	1	0	1	1	0.108170164	0	1	1	0.108170164	0	1	0	1	0	1	0	1	0	1	0	1	0	1	0	1	0	1	0	1	0	1	0	1	0	1	1	0.050028117	0	1	0	1	1	0.045837071	0	1	0	1	0	1	0	1	0	1	6	0.46428212
GO:0019705	protein-cysteine S-myristoyltransferase activity	MF	35	1	0.585170259	1	0.5122643	1	0.333218823	0	1	0	1	0	1	0	1	0	1	0	1	0	1	0	1	0	1	1	0.108170164	0	1	1	0.108170164	0	1	0	1	0	1	0	1	0	1	0	1	0	1	0	1	0	1	0	1	0	1	0	1	0	1	1	0.050028117	0	1	0	1	1	0.045837071	0	1	0	1	0	1	0	1	0	1	6	0.46428212
GO:0019707	protein-cysteine S-acyltransferase activity	MF	61	2	0.448981857	3	0.126814695	1	0.506758108	0	1	0	1	0	1	0	1	0	1	0	1	1	0.16613916	0	1	1	0.205785425	1	0.180967134	1	0.178864841	1	0.180967134	0	1	0	1	0	1	0	1	0	1	0	1	0	1	0	1	0	1	0	1	0	1	0	1	0	1	1	0.085609216	0	1	0	1	1	0.078563032	0	1	0	1	0	1	0	1	0	1	14	0.080769486
GO:0030523	dihydrolipoamide S-acyltransferase activity	MF	36	1	0.595476696	2	0.165385067	1	0.340901277	0	1	0	1	0	1	0	1	0	1	0	1	0	1	0	1	0	1	1	0.111084641	0	1	1	0.111084641	0	1	0	1	0	1	0	1	0	1	0	1	0	1	0	1	0	1	0	1	0	1	0	1	0	1	1	0.051421154	0	1	0	1	1	0.047116324	0	1	0	1	0	1	0	1	0	1	6	0.493083942
GO:0032216	glucosaminyl-phosphotidylinositol O-acyltransferase activity	MF	35	1	0.585170259	1	0.5122643	1	0.333218823	0	1	0	1	0	1	0	1	0	1	0	1	0	1	0	1	0	1	1	0.108170164	0	1	1	0.108170164	0	1	0	1	0	1	0	1	0	1	0	1	0	1	0	1	0	1	0	1	0	1	0	1	0	1	1	0.050028117	0	1	0	1	1	0.045837071	0	1	0	1	0	1	0	1	0	1	6	0.46428212
GO:0034737	ergosterol O-acyltransferase activity	MF	35	1	0.585170259	1	0.5122643	1	0.333218823	0	1	0	1	0	1	0	1	0	1	0	1	0	1	0	1	0	1	1	0.108170164	0	1	1	0.108170164	0	1	0	1	0	1	0	1	0	1	0	1	0	1	0	1	0	1	0	1	0	1	0	1	0	1	1	0.050028117	0	1	0	1	1	0.045837071	0	1	0	1	0	1	0	1	0	1	6	0.46428212
GO:0034738	lanosterol O-acyltransferase activity	MF	35	1	0.585170259	1	0.5122643	1	0.333218823	0	1	0	1	0	1	0	1	0	1	0	1	0	1	0	1	0	1	1	0.108170164	0	1	1	0.108170164	0	1	0	1	0	1	0	1	0	1	0	1	0	1	0	1	0	1	0	1	0	1	0	1	0	1	1	0.050028117	0	1	0	1	1	0.045837071	0	1	0	1	0	1	0	1	0	1	6	0.46428212
GO:0034848	naphthyl-2-oxomethyl-succinyl-CoA succinyl transferase activity	MF	35	1	0.585170259	1	0.5122643	1	0.333218823	0	1	0	1	0	1	0	1	0	1	0	1	0	1	0	1	0	1	1	0.108170164	0	1	1	0.108170164	0	1	0	1	0	1	0	1	0	1	0	1	0	1	0	1	0	1	0	1	0	1	0	1	0	1	1	0.050028117	0	1	0	1	1	0.045837071	0	1	0	1	0	1	0	1	0	1	6	0.46428212
GO:0034851	2,4,4-trimethyl-3-oxopentanoyl-CoA 2-C-propanoyl transferase activity	MF	35	1	0.585170259	1	0.5122643	1	0.333218823	0	1	0	1	0	1	0	1	0	1	0	1	0	1	0	1	0	1	1	0.108170164	0	1	1	0.108170164	0	1	0	1	0	1	0	1	0	1	0	1	0	1	0	1	0	1	0	1	0	1	0	1	0	1	1	0.050028117	0	1	0	1	1	0.045837071	0	1	0	1	0	1	0	1	0	1	6	0.46428212
GO:0034915	2-methylhexanoyl-CoA C-acetyltransferase activity	MF	35	1	0.585170259	1	0.5122643	1	0.333218823	0	1	0	1	0	1	0	1	0	1	0	1	0	1	0	1	0	1	1	0.108170164	0	1	1	0.108170164	0	1	0	1	0	1	0	1	0	1	0	1	0	1	0	1	0	1	0	1	0	1	0	1	0	1	1	0.050028117	0	1	0	1	1	0.045837071	0	1	0	1	0	1	0	1	0	1	6	0.46428212
GO:0034919	butyryl-CoA 2-C-propionyltransferase activity	MF	35	1	0.585170259	1	0.5122643	1	0.333218823	0	1	0	1	0	1	0	1	0	1	0	1	0	1	0	1	0	1	1	0.108170164	0	1	1	0.108170164	0	1	0	1	0	1	0	1	0	1	0	1	0	1	0	1	0	1	0	1	0	1	0	1	0	1	1	0.050028117	0	1	0	1	1	0.045837071	0	1	0	1	0	1	0	1	0	1	6	0.46428212
GO:0034945	2,6-dimethyl-5-methylene-3-oxo-heptanoyl-CoA C-acetyltransferase activity	MF	35	1	0.585170259	1	0.5122643	1	0.333218823	0	1	0	1	0	1	0	1	0	1	0	1	0	1	0	1	0	1	1	0.108170164	0	1	1	0.108170164	0	1	0	1	0	1	0	1	0	1	0	1	0	1	0	1	0	1	0	1	0	1	0	1	0	1	1	0.050028117	0	1	0	1	1	0.045837071	0	1	0	1	0	1	0	1	0	1	6	0.46428212
GO:0043741	L-2-aminoadipate N-acetyltransferase activity	MF	35	1	0.585170259	1	0.5122643	1	0.333218823	0	1	0	1	0	1	0	1	0	1	0	1	0	1	0	1	0	1	1	0.108170164	0	1	1	0.108170164	0	1	0	1	0	1	0	1	0	1	0	1	0	1	0	1	0	1	0	1	0	1	0	1	0	1	1	0.050028117	0	1	0	1	1	0.045837071	0	1	0	1	0	1	0	1	0	1	6	0.46428212
GO:0043806	keto acid formate lyase activity	MF	35	1	0.585170259	1	0.5122643	1	0.333218823	0	1	0	1	0	1	0	1	0	1	0	1	0	1	0	1	0	1	1	0.108170164	0	1	1	0.108170164	0	1	0	1	0	1	0	1	0	1	0	1	0	1	0	1	0	1	0	1	0	1	0	1	0	1	1	0.050028117	0	1	0	1	1	0.045837071	0	1	0	1	0	1	0	1	0	1	6	0.46428212
GO:0043849	Ras palmitoyltransferase activity	MF	36	1	0.595476696	2	0.165385067	1	0.340901277	0	1	0	1	0	1	0	1	0	1	0	1	0	1	0	1	0	1	1	0.111084641	0	1	1	0.111084641	0	1	0	1	0	1	0	1	0	1	0	1	0	1	0	1	0	1	0	1	0	1	0	1	0	1	1	0.051421154	0	1	0	1	1	0.047116324	0	1	0	1	0	1	0	1	0	1	6	0.493083942
GO:0046941	azetidine-2-carboxylic acid acetyltransferase activity	MF	35	1	0.585170259	1	0.5122643	1	0.333218823	0	1	0	1	0	1	0	1	0	1	0	1	0	1	0	1	0	1	1	0.108170164	0	1	1	0.108170164	0	1	0	1	0	1	0	1	0	1	0	1	0	1	0	1	0	1	0	1	0	1	0	1	0	1	1	0.050028117	0	1	0	1	1	0.045837071	0	1	0	1	0	1	0	1	0	1	6	0.46428212
GO:0052858	peptidyl-lysine acetyltransferase activity	MF	35	1	0.585170259	1	0.5122643	1	0.333218823	0	1	0	1	0	1	0	1	0	1	0	1	0	1	0	1	0	1	1	0.108170164	0	1	1	0.108170164	0	1	0	1	0	1	0	1	0	1	0	1	0	1	0	1	0	1	0	1	0	1	0	1	0	1	1	0.050028117	0	1	0	1	1	0.045837071	0	1	0	1	0	1	0	1	0	1	6	0.46428212
GO:0090595	acetyl-CoA:L-lysine N6-acetyltransferase	MF	35	1	0.585170259	1	0.5122643	1	0.333218823	0	1	0	1	0	1	0	1	0	1	0	1	0	1	0	1	0	1	1	0.108170164	0	1	1	0.108170164	0	1	0	1	0	1	0	1	0	1	0	1	0	1	0	1	0	1	0	1	0	1	0	1	0	1	1	0.050028117	0	1	0	1	1	0.045837071	0	1	0	1	0	1	0	1	0	1	6	0.46428212
GO:0031714	C5a anaphylatoxin chemotactic receptor binding	MF	1	0	1	0	1	0	1	0	1	0	1	0	1	0	1	0	1	0	1	0	1	0	1	0	1	0	1	0	1	0	1	0	1	0	1	0	1	0	1	0	1	0	1	0	1	0	1	0	1	0	1	0	1	0	1	0	1	0	1	0	1	0	1	0	1	0	1	0	1	0	1	0	1	0	1	0	1
GO:0031715	C5L2 anaphylatoxin chemotactic receptor binding	MF	1	0	1	0	1	0	1	0	1	0	1	0	1	0	1	0	1	0	1	0	1	0	1	0	1	0	1	0	1	0	1	0	1	0	1	0	1	0	1	0	1	0	1	0	1	0	1	0	1	0	1	0	1	0	1	0	1	0	1	0	1	0	1	0	1	0	1	0	1	0	1	0	1	0	1	0	1
GO:0001850	complement component C3a binding	MF	2	0	1	0	1	0	1	0	1	0	1	0	1	0	1	0	1	0	1	0	1	0	1	0	1	0	1	0	1	0	1	0	1	0	1	0	1	0	1	0	1	0	1	0	1	0	1	0	1	0	1	0	1	0	1	0	1	0	1	0	1	0	1	0	1	0	1	0	1	0	1	0	1	0	1	1	0.285982954
GO:0004875	complement receptor activity	MF	12	0	1	0	1	0	1	1	0.064306041	0	1	0	1	0	1	0	1	0	1	0	1	0	1	0	1	0	1	0	1	0	1	0	1	0	1	0	1	0	1	0	1	0	1	0	1	0	1	0	1	0	1	0	1	0	1	0	1	0	1	0	1	0	1	0	1	0	1	0	1	0	1	0	1	0	1	0	1
GO:0004876	complement component C3a receptor activity	MF	1	0	1	0	1	0	1	0	1	0	1	0	1	0	1	0	1	0	1	0	1	0	1	0	1	0	1	0	1	0	1	0	1	0	1	0	1	0	1	0	1	0	1	0	1	0	1	0	1	0	1	0	1	0	1	0	1	0	1	0	1	0	1	0	1	0	1	0	1	0	1	0	1	0	1	0	1
GO:0001847	opsonin receptor activity	MF	3	0	1	0	1	0	1	1	0.016476324	0	1	0	1	0	1	0	1	0	1	0	1	0	1	0	1	0	1	0	1	0	1	0	1	0	1	0	1	0	1	0	1	0	1	0	1	0	1	0	1	0	1	0	1	0	1	0	1	0	1	0	1	0	1	0	1	0	1	0	1	0	1	0	1	0	1	0	1
GO:0001856	complement component C5a binding	MF	1	0	1	0	1	0	1	1	0.005522319	0	1	0	1	0	1	0	1	0	1	0	1	0	1	0	1	0	1	0	1	0	1	0	1	0	1	0	1	0	1	0	1	0	1	0	1	0	1	0	1	0	1	0	1	0	1	0	1	0	1	0	1	0	1	0	1	0	1	0	1	0	1	0	1	0	1	0	1
GO:0004878	complement component C5a receptor activity	MF	2	0	1	0	1	0	1	1	0.011014373	0	1	0	1	0	1	0	1	0	1	0	1	0	1	0	1	0	1	0	1	0	1	0	1	0	1	0	1	0	1	0	1	0	1	0	1	0	1	0	1	0	1	0	1	0	1	0	1	0	1	0	1	0	1	0	1	0	1	0	1	0	1	0	1	0	1	0	1
GO:0043539	protein serine/threonine kinase activator activity	MF	19	1	0.379662124	0	1	0	1	1	0.099904669	0	1	1	0.07215837	2	0.001135762	0	1	0	1	0	1	0	1	0	1	0	1	0	1	0	1	0	1	0	1	0	1	0	1	0	1	0	1	0	1	0	1	0	1	1	0.03518295	0	1	0	1	0	1	0	1	0	1	0	1	0	1	0	1	0	1	0	1	0	1	0	1	6	0.061435775
GO:0005245	voltage-gated calcium channel activity	MF	43	0	1	1	0.586145597	0	1	0	1	0	1	0	1	0	1	0	1	0	1	0	1	1	0.160548065	1	0.149858848	0	1	0	1	0	1	0	1	0	1	0	1	0	1	0	1	0	1	0	1	0	1	0	1	1	0.077898355	0	1	0	1	0	1	0	1	0	1	0	1	0	1	0	1	0	1	0	1	0	1	0	1	2	0.993670307
GO:0005262	calcium channel activity	MF	104	1	0.927077296	1	0.88193878	2	0.336663636	0	1	0	1	0	1	0	1	1	0.330969122	1	0.33969769	0	1	1	0.345453982	1	0.32508669	0	1	0	1	1	0.288700901	0	1	0	1	0	1	1	0.260142798	0	1	0	1	0	1	0	1	1	0.192551038	2	0.01643541	0	1	0	1	0	1	2	0.01015974	0	1	0	1	0	1	1	0.145372938	0	1	0	1	0	1	0	1	7	0.997971991
GO:0008331	high voltage-gated calcium channel activity	MF	11	0	1	0	1	0	1	0	1	0	1	0	1	0	1	0	1	0	1	0	1	0	1	1	0.040654755	0	1	0	1	0	1	0	1	0	1	0	1	0	1	0	1	0	1	0	1	0	1	0	1	0	1	0	1	0	1	0	1	0	1	0	1	0	1	0	1	0	1	0	1	0	1	0	1	0	1	1	0.843241118
GO:0022843	voltage-gated cation channel activity	MF	135	0	1	2	0.762378366	3	0.203609922	0	1	0	1	0	1	0	1	0	1	0	1	0	1	1	0.42333943	1	0.399924202	0	1	0	1	0	1	0	1	0	1	1	0.308328733	0	1	0	1	1	0.263751578	0	1	0	1	0	1	2	0.026756055	0	1	0	1	0	1	0	1	0	1	0	1	0	1	0	1	0	1	0	1	0	1	1	0.156350815	11	0.99626745
GO:0031369	translation initiation factor binding	MF	36	6	0.000234913	1	0.522175135	3	0.008126029	0	1	0	1	0	1	0	1	0	1	1	0.133652022	1	0.101626983	2	0.009386721	1	0.127073027	0	1	0	1	0	1	0	1	0	1	0	1	0	1	0	1	0	1	0	1	1	0.06563447	0	1	0	1	0	1	0	1	0	1	0	1	0	1	1	0.048553373	0	1	0	1	0	1	0	1	1	0.041346994	0	1	10	0.042693709
GO:0086007	voltage-gated calcium channel activity involved in cardiac muscle cell action potential	MF	3	0	1	0	1	0	1	0	1	0	1	0	1	0	1	0	1	0	1	0	1	0	1	1	0.011253645	0	1	0	1	0	1	0	1	0	1	0	1	0	1	0	1	0	1	0	1	0	1	0	1	0	1	0	1	0	1	0	1	0	1	0	1	0	1	0	1	0	1	0	1	0	1	0	1	0	1	1	0.396665903
GO:0086056	voltage-gated calcium channel activity involved in AV node cell action potential	MF	2	0	1	0	1	0	1	0	1	0	1	0	1	0	1	0	1	0	1	0	1	0	1	1	0.007516416	0	1	0	1	0	1	0	1	0	1	0	1	0	1	0	1	0	1	0	1	0	1	0	1	0	1	0	1	0	1	0	1	0	1	0	1	0	1	0	1	0	1	0	1	0	1	0	1	0	1	1	0.285982954
GO:0086059	voltage-gated calcium channel activity involved SA node cell action potential	MF	1	0	1	0	1	0	1	0	1	0	1	0	1	0	1	0	1	0	1	0	1	0	1	0	1	0	1	0	1	0	1	0	1	0	1	0	1	0	1	0	1	0	1	0	1	0	1	0	1	0	1	0	1	0	1	0	1	0	1	0	1	0	1	0	1	0	1	0	1	0	1	0	1	0	1	0	1
GO:0008332	low voltage-gated calcium channel activity	MF	3	0	1	0	1	0	1	0	1	0	1	0	1	0	1	0	1	0	1	0	1	0	1	0	1	0	1	0	1	0	1	0	1	0	1	0	1	0	1	0	1	0	1	0	1	0	1	0	1	0	1	0	1	0	1	0	1	0	1	0	1	0	1	0	1	0	1	0	1	0	1	0	1	0	1	0	1
GO:0005246	calcium channel regulator activity	MF	31	1	0.541255777	1	0.470526815	1	0.30158645	0	1	0	1	0	1	0	1	0	1	0	1	0	1	0	1	1	0.110428712	0	1	0	1	1	0.096417628	0	1	0	1	0	1	0	1	0	1	0	1	0	1	0	1	0	1	0	1	0	1	2	0.00176915	0	1	1	0.044436068	0	1	0	1	0	1	0	1	0	1	0	1	0	1	0	1	5	0.537147233
GO:0003756	protein disulfide isomerase activity	MF	20	1	0.395064082	1	0.336446004	0	1	0	1	0	1	0	1	0	1	0	1	0	1	1	0.057782243	0	1	0	1	0	1	0	1	0	1	0	1	0	1	0	1	1	0.056198917	0	1	0	1	2	0.001508785	0	1	0	1	0	1	0	1	0	1	0	1	0	1	0	1	0	1	0	1	0	1	0	1	0	1	0	1	0	1	5	0.187598192
GO:0016860	intramolecular oxidoreductase activity	MF	49	3	0.1215492	2	0.262072332	0	1	0	1	3	0.002573725	0	1	0	1	0	1	0	1	1	0.135764472	0	1	0	1	0	1	0	1	1	0.148127994	0	1	0	1	1	0.1250274	1	0.132199868	0	1	0	1	2	0.008848643	1	0.088284875	0	1	0	1	0	1	0	1	0	1	0	1	0	1	0	1	0	1	0	1	0	1	0	1	0	1	0	1	11	0.127398179
GO:0016864	intramolecular oxidoreductase activity, transposing S-S bonds	MF	20	1	0.395064082	1	0.336446004	0	1	0	1	0	1	0	1	0	1	0	1	0	1	1	0.057782243	0	1	0	1	0	1	0	1	0	1	0	1	0	1	0	1	1	0.056198917	0	1	0	1	2	0.001508785	0	1	0	1	0	1	0	1	0	1	0	1	0	1	0	1	0	1	0	1	0	1	0	1	0	1	0	1	0	1	5	0.187598192
GO:0038062	protein tyrosine kinase collagen receptor activity	MF	2	0	1	0	1	0	1	0	1	0	1	0	1	0	1	0	1	0	1	0	1	0	1	0	1	0	1	0	1	0	1	0	1	0	1	0	1	1	0.005765121	0	1	0	1	0	1	0	1	0	1	0	1	0	1	0	1	0	1	0	1	0	1	0	1	0	1	0	1	0	1	0	1	0	1	0	1	0	1
GO:0038064	collagen receptor activity	MF	4	0	1	0	1	0	1	0	1	0	1	0	1	0	1	0	1	0	1	0	1	0	1	0	1	0	1	0	1	0	1	0	1	0	1	0	1	1	0.011497485	0	1	0	1	0	1	0	1	0	1	0	1	0	1	0	1	0	1	0	1	0	1	0	1	0	1	0	1	0	1	0	1	0	1	0	1	0	1
GO:0005499	vitamin D binding	MF	6	0	1	0	1	0	1	0	1	0	1	0	1	0	1	0	1	0	1	0	1	0	1	0	1	0	1	0	1	0	1	0	1	0	1	0	1	0	1	0	1	0	1	0	1	0	1	0	1	0	1	0	1	0	1	0	1	0	1	0	1	0	1	0	1	0	1	0	1	0	1	0	1	0	1	0	1
GO:0031716	calcitonin receptor binding	MF	2	0	1	0	1	0	1	0	1	0	1	0	1	0	1	0	1	0	1	0	1	0	1	0	1	0	1	1	0.006432463	0	1	0	1	0	1	0	1	0	1	0	1	0	1	0	1	0	1	0	1	0	1	0	1	0	1	0	1	0	1	0	1	0	1	0	1	0	1	0	1	0	1	0	1	0	1	0	1
GO:0004948	calcitonin receptor activity	MF	3	0	1	0	1	0	1	0	1	0	1	0	1	0	1	0	1	0	1	0	1	0	1	0	1	0	1	1	0.009633363	0	1	0	1	0	1	0	1	0	1	0	1	0	1	0	1	0	1	0	1	0	1	0	1	0	1	0	1	0	1	0	1	0	1	0	1	0	1	0	1	0	1	0	1	0	1	0	1
GO:0032841	calcitonin binding	MF	1	0	1	0	1	0	1	0	1	0	1	0	1	0	1	0	1	0	1	0	1	0	1	0	1	0	1	0	1	0	1	0	1	0	1	0	1	0	1	0	1	0	1	0	1	0	1	0	1	0	1	0	1	0	1	0	1	0	1	0	1	0	1	0	1	0	1	0	1	0	1	0	1	0	1	0	1
GO:0097644	calcitonin family binding	MF	1	0	1	0	1	0	1	0	1	0	1	0	1	0	1	0	1	0	1	0	1	0	1	0	1	0	1	0	1	0	1	0	1	0	1	0	1	0	1	0	1	0	1	0	1	0	1	0	1	0	1	0	1	0	1	0	1	0	1	0	1	0	1	0	1	0	1	0	1	0	1	0	1	0	1	0	1
GO:0031800	type 3 metabotropic glutamate receptor binding	MF	3	1	0.072597634	1	0.059646725	0	1	0	1	0	1	0	1	0	1	0	1	0	1	0	1	0	1	1	0.011253645	0	1	0	1	0	1	0	1	0	1	0	1	0	1	0	1	0	1	0	1	0	1	0	1	0	1	0	1	0	1	0	1	0	1	0	1	0	1	0	1	0	1	0	1	0	1	0	1	0	1	0	1
GO:0004089	carbonate dehydratase activity	MF	14	1	0.296577929	0	1	0	1	0	1	0	1	0	1	0	1	0	1	0	1	0	1	0	1	0	1	0	1	0	1	0	1	0	1	0	1	0	1	0	1	0	1	0	1	0	1	0	1	0	1	0	1	0	1	0	1	0	1	0	1	0	1	0	1	0	1	0	1	0	1	1	0.018009305	0	1	0	1	0	1
GO:0004683	calmodulin-dependent protein kinase activity	MF	27	1	0.492701105	1	0.425225678	3	0.003591594	0	1	0	1	0	1	0	1	0	1	0	1	0	1	0	1	0	1	1	0.084512229	0	1	0	1	0	1	0	1	1	0.070921298	0	1	0	1	0	1	0	1	0	1	0	1	0	1	0	1	0	1	0	1	0	1	0	1	0	1	0	1	1	0.039899363	0	1	0	1	0	1	1	0.033357652	9	0.016904527
GO:0009931	calcium-dependent protein serine/threonine kinase activity	MF	20	0	1	0	1	2	0.021861152	0	1	0	1	0	1	0	1	0	1	0	1	0	1	0	1	0	1	0	1	0	1	0	1	0	1	1	0.0498403	0	1	0	1	0	1	0	1	0	1	0	1	1	0.040226016	0	1	0	1	0	1	0	1	0	1	0	1	0	1	0	1	0	1	0	1	0	1	0	1	0	1	7	0.025854885
GO:0010857	calcium-dependent protein kinase activity	MF	21	0	1	0	1	3	0.001718289	0	1	0	1	0	1	0	1	0	1	0	1	0	1	0	1	0	1	0	1	0	1	0	1	0	1	1	0.05226712	0	1	0	1	0	1	0	1	0	1	0	1	1	0.042195154	0	1	0	1	0	1	0	1	0	1	0	1	0	1	0	1	0	1	0	1	0	1	0	1	0	1	7	0.033727413
GO:0004197	cysteine-type endopeptidase activity	MF	79	3	0.31228418	5	0.022282072	2	0.230508029	3	0.009591643	0	1	1	0.267868244	1	0.188469079	0	1	0	1	0	1	0	1	0	1	1	0.227896256	0	1	0	1	0	1	0	1	0	1	0	1	2	0.019611518	0	1	0	1	0	1	0	1	0	1	0	1	0	1	0	1	1	0.109480302	0	1	1	0.103556269	1	0.100579677	0	1	1	0.100579677	1	0.097593328	1	0.088575416	0	1	20	0.015930881
GO:0004198	calcium-dependent cysteine-type endopeptidase activity	MF	20	1	0.395064082	2	0.061371267	1	0.206675596	0	1	0	1	0	1	0	1	0	1	0	1	0	1	0	1	0	1	0	1	0	1	0	1	0	1	0	1	0	1	0	1	1	0.053024679	0	1	0	1	0	1	0	1	0	1	0	1	0	1	0	1	0	1	0	1	0	1	0	1	0	1	0	1	0	1	0	1	0	1	3	0.619075042
GO:0008234	cysteine-type peptidase activity	MF	190	15	8.48E-05	10	0.005611731	4	0.176311023	4	0.021274862	0	1	2	0.171818928	1	0.395546573	1	0.520790627	0	1	0	1	0	1	2	0.160577571	1	0.463930768	0	1	1	0.463930768	0	1	1	0.385796033	0	1	2	0.104455602	3	0.015055008	0	1	0	1	2	0.049784991	1	0.323918632	0	1	1	0.284999603	0	1	0	1	1	0.24385264	0	1	1	0.23166958	1	0.225505027	1	0.249871912	1	0.225505027	1	0.219291276	3	0.001398923	0	1	50	8.21E-05
GO:0008307	structural constituent of muscle	MF	16	1	0.331067491	2	0.040862667	2	0.014229361	0	1	0	1	0	1	0	1	1	0.059854333	0	1	0	1	0	1	2	0.001625592	0	1	0	1	0	1	0	1	0	1	0	1	0	1	1	0.042646089	0	1	0	1	0	1	0	1	0	1	0	1	0	1	0	1	0	1	0	1	0	1	0	1	0	1	0	1	0	1	0	1	0	1	3	0.461387557
GO:0090541	MIT domain binding	MF	2	0	1	0	1	0	1	0	1	0	1	0	1	0	1	0	1	0	1	0	1	0	1	0	1	0	1	0	1	0	1	0	1	0	1	0	1	0	1	0	1	0	1	0	1	0	1	0	1	0	1	0	1	0	1	0	1	0	1	0	1	0	1	0	1	0	1	0	1	0	1	0	1	0	1	1	0.285982954
GO:0004064	arylesterase activity	MF	8	1	0.182089184	1	0.151271896	0	1	0	1	0	1	0	1	0	1	0	1	0	1	0	1	0	1	0	1	0	1	0	1	0	1	0	1	0	1	0	1	0	1	0	1	0	1	0	1	0	1	0	1	0	1	0	1	0	1	0	1	0	1	0	1	0	1	0	1	0	1	0	1	0	1	0	1	0	1	0	1
GO:0016151	nickel cation binding	MF	6	0	1	0	1	0	1	0	1	1	0.032927361	0	1	0	1	0	1	0	1	0	1	0	1	0	1	0	1	0	1	0	1	0	1	0	1	0	1	0	1	0	1	0	1	0	1	0	1	0	1	0	1	0	1	0	1	0	1	0	1	0	1	0	1	0	1	0	1	0	1	0	1	0	1	0	1	2	0.235308488
GO:0004887	thyroid hormone receptor activity	MF	5	0	1	0	1	0	1	0	1	0	1	0	1	0	1	0	1	0	1	0	1	0	1	0	1	0	1	0	1	0	1	0	1	0	1	0	1	0	1	0	1	0	1	0	1	1	0.009378451	0	1	0	1	0	1	0	1	0	1	0	1	0	1	0	1	0	1	0	1	0	1	0	1	0	1	0	1	3	0.029103434
GO:0004096	catalase activity	MF	3	0	1	0	1	0	1	0	1	1	0.016600449	0	1	0	1	0	1	0	1	0	1	0	1	0	1	0	1	0	1	0	1	0	1	0	1	0	1	0	1	0	1	0	1	0	1	0	1	0	1	0	1	0	1	0	1	0	1	0	1	0	1	0	1	0	1	0	1	0	1	0	1	0	1	0	1	1	0.396665903
GO:0050661	NADP binding	MF	39	0	1	0	1	2	0.074009193	0	1	3	0.001329393	0	1	0	1	0	1	0	1	1	0.109620981	0	1	0	1	0	1	0	1	1	0.119771774	0	1	0	1	0	1	0	1	0	1	0	1	0	1	0	1	0	1	0	1	0	1	0	1	0	1	0	1	0	1	0	1	0	1	0	1	0	1	1	0.0493911	1	0.044717161	0	1	15	0.000425659
GO:0042043	neurexin family protein binding	MF	14	0	1	1	0.249537135	0	1	0	1	0	1	0	1	0	1	0	1	0	1	0	1	0	1	0	1	0	1	0	1	0	1	0	1	0	1	0	1	0	1	0	1	0	1	0	1	0	1	0	1	0	1	0	1	0	1	0	1	0	1	0	1	0	1	0	1	0	1	0	1	0	1	0	1	0	1	1	0.905445984
GO:0097153	cysteine-type endopeptidase activity involved in apoptotic process	MF	9	0	1	0	1	0	1	0	1	0	1	0	1	1	0.023476211	0	1	0	1	0	1	0	1	0	1	0	1	0	1	0	1	0	1	0	1	0	1	0	1	0	1	0	1	0	1	0	1	0	1	0	1	0	1	0	1	0	1	0	1	0	1	0	1	0	1	0	1	1	0.011986373	1	0.01161374	1	0.010495094	0	1	4	0.037810734
GO:0004190	aspartic-type endopeptidase activity	MF	25	0	1	0	1	0	1	0	1	1	0.130261416	0	1	0	1	0	1	0	1	0	1	0	1	0	1	0	1	0	1	0	1	0	1	0	1	0	1	1	0.0697551	0	1	0	1	0	1	0	1	0	1	0	1	0	1	0	1	0	1	0	1	0	1	0	1	0	1	0	1	0	1	0	1	0	1	0	1	5	0.344115976
GO:0004861	cyclin-dependent protein serine/threonine kinase inhibitor activity	MF	12	0	1	0	1	0	1	0	1	0	1	0	1	1	0.031180425	0	1	0	1	0	1	0	1	0	1	0	1	0	1	0	1	0	1	0	1	0	1	0	1	0	1	0	1	0	1	0	1	0	1	0	1	0	1	0	1	0	1	0	1	0	1	0	1	0	1	0	1	0	1	0	1	0	1	0	1	5	0.027252644
GO:0016005	phospholipase A2 activator activity	MF	2	0	1	0	1	0	1	0	1	0	1	0	1	0	1	0	1	0	1	0	1	0	1	0	1	0	1	0	1	0	1	0	1	0	1	0	1	0	1	0	1	0	1	0	1	0	1	0	1	0	1	0	1	0	1	0	1	0	1	0	1	0	1	0	1	0	1	0	1	0	1	0	1	0	1	2	0.024019974
GO:0016538	cyclin-dependent protein serine/threonine kinase regulator activity	MF	40	1	0.634208549	2	0.194609559	2	0.07733217	0	1	0	1	1	0.145929487	3	0.000160799	0	1	0	1	0	1	0	1	1	0.140166427	0	1	0	1	0	1	0	1	0	1	0	1	0	1	0	1	0	1	0	1	0	1	1	0.078865616	0	1	0	1	0	1	0	1	0	1	0	1	0	1	1	0.052216741	1	0.05855389	0	1	0	1	1	0.045838009	0	1	12	0.015278935
GO:0030291	protein serine/threonine kinase inhibitor activity	MF	26	2	0.135321874	2	0.097052433	1	0.259935549	0	1	0	1	0	1	1	0.066349759	0	1	2	0.004773834	0	1	0	1	0	1	0	1	1	0.080508374	0	1	0	1	0	1	0	1	0	1	0	1	0	1	0	1	0	1	1	0.051981634	0	1	0	1	0	1	0	1	0	1	0	1	0	1	0	1	0	1	0	1	0	1	0	1	0	1	7	0.095701006
GO:0070001	aspartic-type peptidase activity	MF	26	0	1	0	1	0	1	0	1	1	0.135105843	0	1	0	1	0	1	0	1	0	1	0	1	0	1	0	1	0	1	0	1	0	1	0	1	0	1	1	0.072443219	0	1	0	1	0	1	0	1	0	1	0	1	0	1	0	1	0	1	0	1	0	1	0	1	0	1	0	1	0	1	0	1	0	1	0	1	5	0.377074069
GO:0097200	cysteine-type endopeptidase activity involved in execution phase of apoptosis	MF	3	0	1	0	1	0	1	0	1	0	1	0	1	0	1	0	1	0	1	0	1	0	1	0	1	0	1	0	1	0	1	0	1	0	1	0	1	0	1	0	1	0	1	0	1	0	1	0	1	0	1	0	1	0	1	0	1	0	1	0	1	0	1	0	1	0	1	0	1	0	1	0	1	0	1	3	0.003721433
GO:0005164	tumor necrosis factor receptor binding	MF	32	1	0.552651359	0	1	0	1	0	1	0	1	2	0.007028636	0	1	0	1	0	1	0	1	0	1	0	1	0	1	1	0.098158781	0	1	0	1	0	1	0	1	0	1	0	1	0	1	0	1	1	0.058555081	0	1	0	1	0	1	0	1	0	1	0	1	0	1	0	1	0	1	0	1	0	1	1	0.0407034	0	1	0	1	4	0.752908226
GO:0035877	death effector domain binding	MF	3	0	1	0	1	0	1	0	1	0	1	1	0.011751838	0	1	0	1	0	1	0	1	0	1	0	1	0	1	0	1	0	1	0	1	0	1	0	1	0	1	0	1	0	1	0	1	0	1	0	1	0	1	0	1	0	1	0	1	0	1	0	1	0	1	0	1	0	1	0	1	1	0.003885844	0	1	0	1	1	0.396665903
GO:0097199	cysteine-type endopeptidase activity involved in apoptotic signaling pathway	MF	1	0	1	0	1	0	1	0	1	0	1	0	1	0	1	0	1	0	1	0	1	0	1	0	1	0	1	0	1	0	1	0	1	0	1	0	1	0	1	0	1	0	1	0	1	0	1	0	1	0	1	0	1	0	1	0	1	0	1	0	1	0	1	0	1	0	1	0	1	1	0.001296908	0	1	0	1	0	1
GO:0010859	calcium-dependent cysteine-type endopeptidase inhibitor activity	MF	1	0	1	0	1	0	1	0	1	0	1	0	1	0	1	0	1	0	1	0	1	0	1	0	1	0	1	0	1	0	1	0	1	0	1	0	1	0	1	0	1	0	1	0	1	0	1	0	1	0	1	0	1	0	1	0	1	0	1	0	1	0	1	0	1	0	1	0	1	0	1	0	1	0	1	1	0.155001464
GO:0017166	vinculin binding	MF	12	0	1	0	1	0	1	0	1	0	1	0	1	0	1	0	1	0	1	0	1	0	1	3	1.11E-05	0	1	0	1	0	1	0	1	0	1	0	1	0	1	0	1	0	1	1	0.034103017	0	1	1	0.024329493	0	1	0	1	0	1	0	1	0	1	0	1	0	1	0	1	0	1	0	1	0	1	0	1	0	1	6	0.005477001
GO:0045294	alpha-catenin binding	MF	10	0	1	1	0.185376444	1	0.109290696	0	1	0	1	0	1	0	1	0	1	0	1	0	1	1	0.039854954	1	0.037027436	0	1	0	1	0	1	0	1	0	1	0	1	0	1	0	1	0	1	0	1	0	1	0	1	0	1	0	1	0	1	0	1	0	1	0	1	0	1	0	1	0	1	0	1	0	1	0	1	0	1	2	0.473998754
GO:1990188	euchromatin binding	MF	3	0	1	0	1	1	0.034120346	0	1	0	1	0	1	0	1	0	1	0	1	0	1	0	1	0	1	0	1	0	1	0	1	0	1	0	1	0	1	0	1	0	1	0	1	0	1	0	1	0	1	0	1	0	1	0	1	0	1	0	1	0	1	0	1	0	1	0	1	0	1	0	1	0	1	0	1	1	0.396665903
GO:1990226	histone methyltransferase binding	MF	7	0	1	0	1	1	0.07781636	0	1	0	1	0	1	0	1	0	1	0	1	0	1	1	0.028066459	0	1	0	1	0	1	0	1	0	1	0	1	0	1	0	1	0	1	0	1	0	1	0	1	0	1	0	1	0	1	0	1	0	1	0	1	0	1	0	1	0	1	0	1	0	1	0	1	0	1	0	1	2	0.297417118
GO:0001179	RNA polymerase I transcription factor binding	MF	2	0	1	1	0.040169814	0	1	0	1	0	1	0	1	0	1	0	1	0	1	0	1	0	1	0	1	0	1	0	1	0	1	0	1	0	1	0	1	0	1	0	1	0	1	0	1	0	1	0	1	0	1	0	1	1	0.004012284	0	1	0	1	0	1	0	1	0	1	0	1	0	1	0	1	0	1	0	1	0	1
GO:0008200	ion channel inhibitor activity	MF	32	4	0.007772225	1	0.481283957	2	0.052173937	0	1	0	1	0	1	0	1	0	1	0	1	0	1	1	0.122086319	0	1	0	1	0	1	1	0.099370017	0	1	0	1	0	1	0	1	0	1	0	1	0	1	0	1	1	0.063596169	0	1	0	1	1	0.062338354	0	1	0	1	0	1	0	1	0	1	0	1	0	1	0	1	0	1	0	1	9	0.049398913
GO:0019870	potassium channel inhibitor activity	MF	6	0	1	1	0.115742614	0	1	0	1	0	1	0	1	0	1	0	1	0	1	0	1	0	1	0	1	0	1	0	1	0	1	0	1	0	1	0	1	0	1	0	1	0	1	0	1	0	1	1	0.012238122	0	1	0	1	1	0.011989618	0	1	0	1	0	1	0	1	0	1	0	1	0	1	0	1	0	1	0	1	2	0.235308488
GO:0070320	inward rectifier potassium channel inhibitor activity	MF	1	0	1	0	1	0	1	0	1	0	1	0	1	0	1	0	1	0	1	0	1	0	1	0	1	0	1	0	1	0	1	0	1	0	1	0	1	0	1	0	1	0	1	0	1	0	1	0	1	0	1	0	1	1	0.002008116	0	1	0	1	0	1	0	1	0	1	0	1	0	1	0	1	0	1	0	1	0	1
GO:0031435	mitogen-activated protein kinase kinase kinase binding	MF	23	1	0.439016856	0	1	1	0.233766506	1	0.119639819	0	1	1	0.086680056	0	1	0	1	1	0.087562342	0	1	0	1	0	1	0	1	0	1	0	1	0	1	0	1	0	1	0	1	0	1	1	0.050711732	0	1	1	0.042434153	0	1	0	1	0	1	1	0.045200987	0	1	0	1	0	1	0	1	0	1	0	1	0	1	0	1	0	1	0	1	8	0.018300221
GO:0043014	alpha-tubulin binding	MF	25	0	1	1	0.401144849	0	1	0	1	0	1	0	1	0	1	0	1	0	1	0	1	0	1	0	1	0	1	0	1	0	1	0	1	0	1	0	1	0	1	0	1	0	1	0	1	0	1	1	0.050032207	1	0.046039744	0	1	0	1	0	1	0	1	1	0.030924063	0	1	0	1	0	1	0	1	0	1	0	1	0	1	9	0.009842831
GO:0071253	connexin binding	MF	5	0	1	2	0.003945102	0	1	0	1	0	1	0	1	0	1	0	1	0	1	0	1	0	1	0	1	0	1	0	1	0	1	0	1	0	1	0	1	0	1	0	1	0	1	0	1	0	1	0	1	0	1	0	1	0	1	0	1	0	1	0	1	0	1	0	1	0	1	0	1	0	1	0	1	0	1	1	0.569229009
GO:0000979	RNA polymerase II core promoter sequence-specific DNA binding	MF	66	1	0.809919483	1	0.742000351	0	1	0	1	0	1	1	0.229268828	1	0.160056189	1	0.224978238	0	1	0	1	1	0.235660886	1	0.220664127	0	1	2	0.019233895	0	1	0	1	0	1	0	1	0	1	1	0.164700544	0	1	0	1	0	1	1	0.126825942	0	1	0	1	0	1	0	1	0	1	0	1	1	0.087261186	0	1	0	1	0	1	0	1	0	1	0	1	24	2.72E-05
GO:0036312	phosphatidylinositol 3-kinase regulatory subunit binding	MF	11	0	1	0	1	0	1	0	1	0	1	0	1	0	1	0	1	1	0.042868658	0	1	0	1	0	1	0	1	0	1	0	1	0	1	0	1	0	1	0	1	0	1	0	1	0	1	0	1	0	1	0	1	0	1	0	1	0	1	0	1	0	1	0	1	0	1	0	1	0	1	0	1	0	1	0	1	3	0.236481175
GO:0004090	carbonyl reductase (NADPH) activity	MF	4	0	1	0	1	0	1	0	1	2	0.000183025	0	1	0	1	0	1	0	1	0	1	0	1	0	1	0	1	0	1	0	1	0	1	0	1	0	1	0	1	0	1	0	1	0	1	0	1	0	1	0	1	0	1	0	1	0	1	0	1	0	1	0	1	0	1	0	1	0	1	0	1	0	1	0	1	0	1
GO:0016651	oxidoreductase activity, acting on NAD(P)H	MF	80	9	0.00016222	2	0.484911943	1	0.604365337	1	0.358371399	10	2.39E-11	0	1	0	1	0	1	0	1	1	0.212093161	0	1	0	1	0	1	0	1	0	1	8	6.24E-10	0	1	0	1	0	1	0	1	0	1	1	0.206777002	0	1	0	1	1	0.140152786	0	1	0	1	0	1	0	1	0	1	0	1	0	1	0	1	0	1	0	1	0	1	0	1	15	0.251371616
GO:0016655	oxidoreductase activity, acting on NAD(P)H, quinone or similar compound as acceptor	MF	42	7	7.08E-05	0	1	0	1	0	1	9	1.48E-12	0	1	0	1	0	1	0	1	0	1	0	1	0	1	0	1	0	1	0	1	7	1.89E-10	0	1	0	1	0	1	0	1	0	1	0	1	0	1	0	1	0	1	0	1	0	1	0	1	0	1	0	1	0	1	0	1	0	1	0	1	0	1	0	1	0	1	3	0.968190015
GO:0047021	15-hydroxyprostaglandin dehydrogenase (NADP+) activity	MF	1	0	1	0	1	0	1	0	1	1	0.005564155	0	1	0	1	0	1	0	1	0	1	0	1	0	1	0	1	0	1	0	1	0	1	0	1	0	1	0	1	0	1	0	1	0	1	0	1	0	1	0	1	0	1	0	1	0	1	0	1	0	1	0	1	0	1	0	1	0	1	0	1	0	1	0	1	0	1
GO:0050221	prostaglandin-E2 9-reductase activity	MF	1	0	1	0	1	0	1	0	1	1	0.005564155	0	1	0	1	0	1	0	1	0	1	0	1	0	1	0	1	0	1	0	1	0	1	0	1	0	1	0	1	0	1	0	1	0	1	0	1	0	1	0	1	0	1	0	1	0	1	0	1	0	1	0	1	0	1	0	1	0	1	0	1	0	1	0	1	0	1
GO:0004122	cystathionine beta-synthase activity	MF	1	0	1	0	1	0	1	0	1	0	1	0	1	0	1	0	1	0	1	0	1	0	1	0	1	0	1	0	1	0	1	0	1	0	1	0	1	0	1	0	1	0	1	0	1	0	1	0	1	0	1	0	1	0	1	0	1	0	1	0	1	0	1	0	1	0	1	0	1	0	1	0	1	0	1	0	1
GO:0004124	cysteine synthase activity	MF	1	0	1	0	1	0	1	0	1	0	1	0	1	0	1	0	1	0	1	0	1	0	1	0	1	0	1	0	1	0	1	0	1	0	1	0	1	0	1	0	1	0	1	0	1	0	1	0	1	0	1	0	1	0	1	0	1	0	1	0	1	0	1	0	1	0	1	0	1	0	1	0	1	0	1	0	1
GO:0016661	oxidoreductase activity, acting on other nitrogenous compounds as donors	MF	17	0	1	2	0.045702017	1	0.178630467	0	1	0	1	1	0.064812098	0	1	0	1	0	1	0	1	0	1	0	1	0	1	0	1	0	1	0	1	0	1	0	1	0	1	0	1	0	1	0	1	0	1	0	1	1	0.031537243	0	1	0	1	0	1	0	1	0	1	0	1	0	1	0	1	0	1	0	1	0	1	0	1	4	0.263990108
GO:0016662	oxidoreductase activity, acting on other nitrogenous compounds as donors, cytochrome as acceptor	MF	12	0	1	2	0.023702171	1	0.129676626	0	1	0	1	1	0.0461937	0	1	0	1	0	1	0	1	0	1	0	1	0	1	0	1	0	1	0	1	0	1	0	1	0	1	0	1	0	1	0	1	0	1	0	1	0	1	0	1	0	1	0	1	0	1	0	1	0	1	0	1	0	1	0	1	0	1	0	1	0	1	3	0.281474402
GO:0050421	nitrite reductase (NO-forming) activity	MF	1	0	1	0	1	0	1	0	1	0	1	0	1	0	1	0	1	0	1	0	1	0	1	0	1	0	1	0	1	0	1	0	1	0	1	0	1	0	1	0	1	0	1	0	1	0	1	0	1	0	1	0	1	0	1	0	1	0	1	0	1	0	1	0	1	0	1	0	1	0	1	0	1	0	1	0	1
GO:0070025	carbon monoxide binding	MF	1	0	1	0	1	0	1	0	1	0	1	0	1	0	1	0	1	0	1	0	1	0	1	0	1	0	1	0	1	0	1	0	1	0	1	0	1	0	1	0	1	0	1	0	1	0	1	0	1	0	1	0	1	0	1	0	1	0	1	0	1	0	1	0	1	0	1	0	1	0	1	0	1	0	1	0	1
GO:0070026	nitric oxide binding	MF	1	0	1	0	1	0	1	0	1	0	1	0	1	0	1	0	1	0	1	0	1	0	1	0	1	0	1	0	1	0	1	0	1	0	1	0	1	0	1	0	1	0	1	0	1	0	1	0	1	0	1	0	1	0	1	0	1	0	1	0	1	0	1	0	1	0	1	0	1	0	1	0	1	0	1	0	1
GO:0072341	modified amino acid binding	MF	71	4	0.09984273	1	0.767202797	1	0.560795714	0	1	3	0.007306736	0	1	0	1	0	1	2	0.032527266	1	0.190645448	0	1	1	0.235267134	0	1	1	0.205006933	0	1	0	1	0	1	0	1	0	1	0	1	0	1	0	1	0	1	0	1	0	1	0	1	0	1	0	1	0	1	1	0.085426115	0	1	0	1	0	1	0	1	0	1	0	1	0	1	17	0.041101791
GO:0098809	nitrite reductase activity	MF	2	0	1	0	1	0	1	0	1	0	1	0	1	0	1	0	1	0	1	0	1	0	1	0	1	0	1	0	1	0	1	0	1	0	1	0	1	0	1	0	1	0	1	0	1	0	1	0	1	0	1	0	1	0	1	0	1	0	1	0	1	0	1	0	1	0	1	0	1	0	1	0	1	0	1	1	0.285982954
GO:1904047	S-adenosyl-L-methionine binding	MF	2	0	1	0	1	0	1	0	1	0	1	0	1	0	1	0	1	0	1	0	1	0	1	0	1	0	1	0	1	0	1	0	1	0	1	0	1	0	1	0	1	0	1	0	1	0	1	0	1	0	1	0	1	0	1	0	1	0	1	0	1	0	1	0	1	0	1	0	1	0	1	0	1	0	1	1	0.285982954
GO:0035064	methylated histone binding	MF	47	0	1	0	1	0	1	0	1	0	1	0	1	0	1	0	1	0	1	0	1	0	1	1	0.162614194	1	0.142529845	0	1	1	0.142529845	0	1	0	1	2	0.007274511	1	0.127157928	0	1	1	0.100936659	0	1	0	1	0	1	0	1	0	1	0	1	0	1	1	0.066614192	0	1	1	0.062927559	0	1	0	1	1	0.061078902	0	1	1	0.053648514	0	1	15	0.003752574
GO:0003727	single-stranded RNA binding	MF	76	5	0.040528385	4	0.068767064	3	0.057374313	0	1	0	1	0	1	0	1	1	0.254381811	0	1	0	1	1	0.266206407	0	1	0	1	0	1	0	1	0	1	0	1	1	0.187204656	0	1	1	0.187204656	0	1	0	1	1	0.133625911	0	1	0	1	0	1	0	1	1	0.139136928	1	0.105544268	0	1	0	1	0	1	0	1	0	1	0	1	1	0.085354566	0	1	20	0.010370407
GO:0019789	SUMO transferase activity	MF	15	1	0.314039074	0	1	0	1	0	1	0	1	0	1	0	1	0	1	0	1	0	1	0	1	0	1	0	1	0	1	1	0.047859104	0	1	0	1	0	1	0	1	1	0.040033991	0	1	0	1	1	0.027878067	0	1	0	1	0	1	0	1	0	1	0	1	0	1	0	1	0	1	0	1	0	1	1	0.019283603	0	1	0	1	6	0.01957018
GO:0032183	SUMO binding	MF	15	0	1	0	1	0	1	1	0.079730539	0	1	0	1	0	1	0	1	0	1	0	1	1	0.059188775	0	1	0	1	1	0.047259292	0	1	0	1	0	1	0	1	0	1	0	1	0	1	0	1	0	1	0	1	0	1	0	1	0	1	0	1	0	1	0	1	0	1	0	1	0	1	0	1	0	1	0	1	0	1	6	0.01957018
GO:0004951	cholecystokinin receptor activity	MF	1	0	1	0	1	0	1	0	1	0	1	0	1	0	1	0	1	0	1	0	1	0	1	0	1	0	1	0	1	0	1	0	1	0	1	0	1	0	1	0	1	0	1	0	1	0	1	0	1	0	1	0	1	0	1	0	1	0	1	0	1	0	1	0	1	0	1	0	1	0	1	0	1	0	1	0	1
GO:0015054	gastrin receptor activity	MF	1	0	1	0	1	0	1	0	1	0	1	0	1	0	1	0	1	0	1	0	1	0	1	0	1	0	1	0	1	0	1	0	1	0	1	0	1	0	1	0	1	0	1	0	1	0	1	0	1	0	1	0	1	0	1	0	1	0	1	0	1	0	1	0	1	0	1	0	1	0	1	0	1	0	1	0	1
GO:0031739	cholecystokinin receptor binding	MF	1	0	1	0	1	0	1	0	1	0	1	0	1	0	1	0	1	0	1	0	1	0	1	0	1	0	1	0	1	0	1	0	1	0	1	0	1	0	1	0	1	0	1	0	1	0	1	0	1	0	1	0	1	0	1	0	1	0	1	0	1	0	1	0	1	0	1	0	1	0	1	0	1	0	1	0	1
GO:0031741	type B gastrin/cholecystokinin receptor binding	MF	1	0	1	0	1	0	1	0	1	0	1	0	1	0	1	0	1	0	1	0	1	0	1	0	1	0	1	0	1	0	1	0	1	0	1	0	1	0	1	0	1	0	1	0	1	0	1	0	1	0	1	0	1	0	1	0	1	0	1	0	1	0	1	0	1	0	1	0	1	0	1	0	1	0	1	0	1
GO:0004693	cyclin-dependent protein serine/threonine kinase activity	MF	31	1	0.541255777	1	0.470526815	0	1	0	1	0	1	0	1	1	0.078603238	0	1	0	1	0	1	0	1	1	0.110428712	0	1	0	1	0	1	0	1	1	0.076202457	0	1	1	0.085769408	1	0.08099798	0	1	0	1	0	1	0	1	1	0.056777055	0	1	0	1	0	1	0	1	0	1	0	1	0	1	0	1	0	1	0	1	0	1	1	0.038207121	9	0.040944826
GO:0097472	cyclin-dependent protein kinase activity	MF	31	1	0.541255777	1	0.470526815	0	1	0	1	0	1	0	1	1	0.078603238	0	1	0	1	0	1	0	1	1	0.110428712	0	1	0	1	0	1	0	1	1	0.076202457	0	1	1	0.085769408	1	0.08099798	0	1	0	1	0	1	0	1	1	0.056777055	0	1	0	1	0	1	0	1	0	1	0	1	0	1	0	1	0	1	0	1	0	1	1	0.038207121	9	0.040944826
GO:0008353	RNA polymerase II carboxy-terminal domain kinase activity	MF	17	2	0.065365157	0	1	1	0.178630467	0	1	0	1	1	0.064812098	1	0.043888064	0	1	0	1	0	1	0	1	1	0.062136649	0	1	0	1	0	1	0	1	1	0.042523107	0	1	0	1	1	0.045251188	0	1	0	1	0	1	0	1	1	0.031537243	0	1	0	1	0	1	0	1	0	1	0	1	0	1	0	1	0	1	0	1	0	1	1	0.021130346	6	0.036779063
GO:0017069	snRNA binding	MF	34	4	0.009641588	3	0.031204069	1	0.325447151	0	1	0	1	0	1	1	0.085879213	0	1	0	1	1	0.096258383	1	0.12920679	1	0.120452584	0	1	0	1	0	1	0	1	0	1	0	1	0	1	1	0.088484799	0	1	0	1	0	1	0	1	0	1	0	1	0	1	0	1	0	1	0	1	0	1	1	0.044556154	0	1	0	1	0	1	1	0.039093849	0	1	14	0.000286999
GO:0070063	RNA polymerase binding	MF	37	0	1	3	0.038766227	2	0.067508	0	1	0	1	0	1	0	1	0	1	1	0.137100426	0	1	1	0.139780462	0	1	2	0.006501981	0	1	0	1	0	1	0	1	0	1	1	0.101511954	0	1	0	1	0	1	0	1	0	1	0	1	0	1	0	1	0	1	0	1	0	1	0	1	1	0.048393915	1	0.054280531	0	1	0	1	1	0.042471655	1	0.045437254	11	0.021170905
GO:0097322	7SK snRNA binding	MF	6	0	1	0	1	0	1	0	1	0	1	0	1	0	1	0	1	0	1	0	1	0	1	0	1	0	1	0	1	0	1	0	1	0	1	0	1	0	1	1	0.016207108	0	1	0	1	0	1	0	1	0	1	0	1	0	1	0	1	0	1	0	1	0	1	1	0.008006464	0	1	0	1	0	1	1	0.007008587	0	1	3	0.051564563
GO:0000175	3'-5'-exoribonuclease activity	MF	25	0	1	2	0.090761045	0	1	1	0.129345747	0	1	0	1	0	1	0	1	0	1	0	1	0	1	0	1	0	1	0	1	0	1	0	1	0	1	0	1	0	1	0	1	0	1	0	1	1	0.046039744	0	1	0	1	0	1	0	1	0	1	0	1	0	1	0	1	0	1	0	1	0	1	0	1	0	1	0	1	14	3.66E-06
GO:0004532	exoribonuclease activity	MF	26	0	1	2	0.097052433	0	1	1	0.134158812	0	1	0	1	0	1	0	1	0	1	0	1	0	1	0	1	0	1	0	1	0	1	0	1	0	1	0	1	0	1	0	1	0	1	0	1	1	0.047837559	0	1	0	1	0	1	0	1	0	1	0	1	0	1	0	1	0	1	0	1	0	1	0	1	0	1	0	1	14	6.80E-06
GO:0004535	poly(A)-specific ribonuclease activity	MF	12	0	1	1	0.218113276	0	1	1	0.064306041	0	1	0	1	0	1	0	1	0	1	0	1	0	1	0	1	0	1	0	1	0	1	0	1	0	1	0	1	0	1	0	1	0	1	0	1	0	1	0	1	0	1	0	1	0	1	0	1	0	1	0	1	0	1	0	1	0	1	0	1	0	1	0	1	0	1	8	9.08E-05
GO:0016896	exoribonuclease activity, producing 5'-phosphomonoesters	MF	25	0	1	2	0.090761045	0	1	1	0.129345747	0	1	0	1	0	1	0	1	0	1	0	1	0	1	0	1	0	1	0	1	0	1	0	1	0	1	0	1	0	1	0	1	0	1	0	1	1	0.046039744	0	1	0	1	0	1	0	1	0	1	0	1	0	1	0	1	0	1	0	1	0	1	0	1	0	1	0	1	14	3.66E-06
GO:0016493	C-C chemokine receptor activity	MF	14	0	1	0	1	0	1	0	1	0	1	0	1	0	1	0	1	0	1	0	1	0	1	0	1	0	1	0	1	0	1	0	1	0	1	0	1	0	1	0	1	0	1	0	1	0	1	0	1	0	1	0	1	0	1	0	1	0	1	0	1	0	1	0	1	0	1	0	1	1	0.018009305	0	1	0	1	1	0.905445984
GO:0019956	chemokine binding	MF	21	0	1	2	0.066945783	0	1	0	1	0	1	0	1	0	1	0	1	0	1	0	1	0	1	0	1	0	1	0	1	0	1	0	1	0	1	0	1	0	1	0	1	0	1	0	1	0	1	0	1	0	1	0	1	0	1	0	1	0	1	0	1	0	1	0	1	0	1	0	1	0	1	0	1	0	1	1	0.970941395
GO:0019957	C-C chemokine binding	MF	8	0	1	0	1	0	1	0	1	0	1	0	1	0	1	0	1	0	1	0	1	0	1	0	1	0	1	0	1	0	1	0	1	0	1	0	1	0	1	0	1	0	1	0	1	0	1	0	1	0	1	0	1	0	1	0	1	0	1	0	1	0	1	0	1	0	1	0	1	0	1	0	1	0	1	1	0.740131098
GO:0004784	superoxide dismutase activity	MF	5	2	0.005846262	0	1	1	0.056220285	0	1	0	1	0	1	0	1	0	1	0	1	0	1	0	1	0	1	0	1	0	1	0	1	0	1	0	1	0	1	0	1	0	1	0	1	0	1	0	1	0	1	0	1	0	1	0	1	0	1	0	1	0	1	0	1	0	1	0	1	0	1	0	1	0	1	0	1	2	0.174060513
GO:0016721	oxidoreductase activity, acting on superoxide radicals as acceptor	MF	5	2	0.005846262	0	1	1	0.056220285	0	1	0	1	0	1	0	1	0	1	0	1	0	1	0	1	0	1	0	1	0	1	0	1	0	1	0	1	0	1	0	1	0	1	0	1	0	1	0	1	0	1	0	1	0	1	0	1	0	1	0	1	0	1	0	1	0	1	0	1	0	1	0	1	0	1	0	1	2	0.174060513
GO:0044183	protein binding involved in protein folding	MF	13	3	0.003608462	2	0.027640683	0	1	1	0.069475837	0	1	0	1	0	1	0	1	0	1	0	1	1	0.051501923	0	1	0	1	0	1	0	1	0	1	0	1	0	1	0	1	0	1	0	1	0	1	0	1	1	0.026330575	0	1	0	1	0	1	0	1	0	1	0	1	0	1	0	1	0	1	0	1	0	1	0	1	0	1	1	0.888090392
GO:0031681	G-protein beta-subunit binding	MF	12	0	1	1	0.218113276	0	1	0	1	0	1	0	1	0	1	0	1	0	1	0	1	0	1	0	1	0	1	0	1	0	1	0	1	0	1	0	1	0	1	0	1	0	1	0	1	0	1	0	1	0	1	0	1	0	1	0	1	0	1	0	1	0	1	0	1	0	1	0	1	0	1	0	1	0	1	3	0.281474402
GO:0071987	WD40-repeat domain binding	MF	4	0	1	1	0.078729207	0	1	0	1	0	1	0	1	0	1	0	1	0	1	0	1	0	1	0	1	0	1	0	1	0	1	0	1	0	1	0	1	0	1	0	1	0	1	0	1	0	1	1	0.00817514	0	1	0	1	0	1	0	1	0	1	0	1	0	1	0	1	0	1	0	1	0	1	0	1	0	1	1	0.49019531
GO:0001530	lipopolysaccharide binding	MF	20	1	0.395064082	1	0.336446004	0	1	1	0.104879237	1	0.105632357	0	1	0	1	0	1	0	1	0	1	0	1	0	1	0	1	0	1	0	1	0	1	0	1	0	1	0	1	0	1	0	1	0	1	0	1	0	1	0	1	0	1	0	1	1	0.038614677	0	1	0	1	0	1	0	1	0	1	0	1	0	1	0	1	0	1	4	0.376615219
GO:0070891	lipoteichoic acid binding	MF	5	0	1	0	1	0	1	1	0.027310576	0	1	0	1	0	1	0	1	0	1	0	1	0	1	0	1	0	1	0	1	0	1	0	1	0	1	0	1	0	1	0	1	0	1	0	1	0	1	0	1	0	1	0	1	0	1	1	0.009793632	0	1	0	1	0	1	0	1	0	1	0	1	0	1	0	1	0	1	1	0.569229009
GO:0030881	beta-2-microglobulin binding	MF	13	0	1	0	1	0	1	0	1	0	1	1	0.049946485	0	1	0	1	0	1	0	1	0	1	0	1	0	1	0	1	0	1	0	1	0	1	0	1	0	1	0	1	0	1	0	1	0	1	0	1	0	1	0	1	0	1	0	1	0	1	0	1	0	1	0	1	0	1	0	1	0	1	0	1	0	1	2	0.621067393
GO:0030882	lipid antigen binding	MF	2	0	1	0	1	0	1	0	1	0	1	1	0.00784982	0	1	0	1	0	1	0	1	0	1	0	1	0	1	0	1	0	1	0	1	0	1	0	1	0	1	0	1	0	1	0	1	0	1	0	1	0	1	0	1	0	1	0	1	0	1	0	1	0	1	0	1	0	1	0	1	0	1	0	1	0	1	0	1
GO:0030883	endogenous lipid antigen binding	MF	2	0	1	0	1	0	1	0	1	0	1	1	0.00784982	0	1	0	1	0	1	0	1	0	1	0	1	0	1	0	1	0	1	0	1	0	1	0	1	0	1	0	1	0	1	0	1	0	1	0	1	0	1	0	1	0	1	0	1	0	1	0	1	0	1	0	1	0	1	0	1	0	1	0	1	0	1	0	1
GO:0030884	exogenous lipid antigen binding	MF	2	0	1	0	1	0	1	0	1	0	1	1	0.00784982	0	1	0	1	0	1	0	1	0	1	0	1	0	1	0	1	0	1	0	1	0	1	0	1	0	1	0	1	0	1	0	1	0	1	0	1	0	1	0	1	0	1	0	1	0	1	0	1	0	1	0	1	0	1	0	1	0	1	0	1	0	1	0	1
GO:0071723	lipopeptide binding	MF	5	0	1	0	1	0	1	0	1	0	1	1	0.01951038	0	1	0	1	0	1	0	1	0	1	0	1	0	1	0	1	0	1	0	1	0	1	0	1	0	1	0	1	0	1	0	1	0	1	0	1	0	1	0	1	0	1	0	1	0	1	0	1	0	1	0	1	0	1	0	1	0	1	0	1	0	1	1	0.569229009
GO:0005070	SH3/SH2 adaptor activity	MF	24	0	1	0	1	0	1	1	0.124506131	0	1	0	1	0	1	0	1	0	1	0	1	0	1	1	0.086598235	0	1	0	1	0	1	0	1	0	1	0	1	0	1	0	1	0	1	0	1	0	1	0	1	0	1	0	1	0	1	0	1	0	1	0	1	0	1	0	1	0	1	0	1	0	1	0	1	0	1	6	0.15628114
GO:0035591	signaling adaptor activity	MF	46	0	1	0	1	0	1	1	0.225061373	0	1	0	1	0	1	0	1	1	0.167531177	1	0.128001924	0	1	1	0.159443212	0	1	0	1	0	1	0	1	0	1	0	1	0	1	0	1	0	1	0	1	0	1	0	1	0	1	0	1	0	1	0	1	0	1	0	1	0	1	0	1	0	1	0	1	0	1	1	0.052536514	0	1	14	0.008004169
GO:0043199	sulfate binding	MF	3	0	1	0	1	0	1	0	1	0	1	0	1	0	1	0	1	0	1	0	1	0	1	0	1	0	1	0	1	0	1	0	1	0	1	0	1	0	1	0	1	0	1	0	1	0	1	0	1	0	1	0	1	0	1	1	0.005887496	0	1	0	1	0	1	0	1	0	1	0	1	0	1	0	1	0	1	1	0.396665903
GO:0005041	low-density lipoprotein receptor activity	MF	10	1	0.222182312	1	0.185376444	0	1	0	1	0	1	0	1	0	1	0	1	0	1	0	1	0	1	0	1	0	1	0	1	0	1	0	1	0	1	0	1	0	1	0	1	0	1	0	1	0	1	0	1	0	1	0	1	0	1	0	1	0	1	0	1	0	1	0	1	0	1	0	1	0	1	0	1	0	1	0	1
GO:0008329	signaling pattern recognition receptor activity	MF	14	1	0.296577929	0	1	0	1	0	1	0	1	0	1	0	1	0	1	0	1	0	1	0	1	0	1	0	1	0	1	0	1	0	1	0	1	0	1	0	1	0	1	0	1	0	1	0	1	0	1	0	1	0	1	0	1	0	1	0	1	0	1	0	1	0	1	0	1	0	1	0	1	0	1	0	1	5	0.052795592
GO:0030169	low-density lipoprotein particle binding	MF	16	1	0.331067491	0	1	0	1	1	0.084815752	0	1	0	1	0	1	0	1	0	1	0	1	0	1	0	1	0	1	0	1	0	1	0	1	0	1	0	1	0	1	0	1	0	1	0	1	0	1	0	1	0	1	0	1	0	1	0	1	0	1	0	1	0	1	0	1	0	1	0	1	0	1	1	0.018584433	0	1	5	0.08855317
GO:0038187	pattern recognition receptor activity	MF	14	1	0.296577929	0	1	0	1	0	1	0	1	0	1	0	1	0	1	0	1	0	1	0	1	0	1	0	1	0	1	0	1	0	1	0	1	0	1	0	1	0	1	0	1	0	1	0	1	0	1	0	1	0	1	0	1	0	1	0	1	0	1	0	1	0	1	0	1	0	1	0	1	0	1	0	1	5	0.052795592
GO:0070053	thrombospondin receptor activity	MF	4	1	0.095608078	1	0.078729207	0	1	0	1	0	1	0	1	0	1	0	1	0	1	0	1	0	1	0	1	0	1	0	1	0	1	0	1	0	1	0	1	0	1	0	1	0	1	0	1	0	1	0	1	0	1	0	1	0	1	0	1	0	1	0	1	0	1	0	1	0	1	0	1	0	1	0	1	0	1	1	0.49019531
GO:0070538	oleic acid binding	MF	3	3	1.52E-05	0	1	0	1	0	1	0	1	0	1	0	1	0	1	0	1	0	1	0	1	0	1	0	1	0	1	0	1	0	1	0	1	0	1	0	1	0	1	0	1	0	1	0	1	0	1	0	1	0	1	0	1	0	1	0	1	0	1	0	1	0	1	0	1	0	1	0	1	0	1	0	1	0	1
GO:0070892	lipoteichoic acid receptor activity	MF	1	1	0.024808601	0	1	0	1	0	1	0	1	0	1	0	1	0	1	0	1	0	1	0	1	0	1	0	1	0	1	0	1	0	1	0	1	0	1	0	1	0	1	0	1	0	1	0	1	0	1	0	1	0	1	0	1	0	1	0	1	0	1	0	1	0	1	0	1	0	1	0	1	0	1	0	1	0	1
GO:0017110	nucleoside-diphosphatase activity	MF	25	2	0.126901501	1	0.401144849	1	0.251313013	0	1	0	1	0	1	0	1	1	0.09195052	0	1	0	1	0	1	0	1	0	1	0	1	0	1	0	1	0	1	1	0.065842239	1	0.0697551	0	1	0	1	0	1	0	1	0	1	0	1	0	1	1	0.049035598	0	1	0	1	0	1	0	1	1	0.032952691	0	1	0	1	0	1	0	1	0	1	9	0.009842831
GO:0043262	adenosine-diphosphatase activity	MF	4	0	1	0	1	0	1	0	1	0	1	0	1	0	1	0	1	0	1	0	1	0	1	0	1	0	1	0	1	0	1	0	1	0	1	0	1	0	1	0	1	0	1	0	1	0	1	0	1	0	1	0	1	1	0.008008803	0	1	0	1	0	1	0	1	0	1	0	1	0	1	0	1	0	1	0	1	3	0.013156433
GO:0004551	nucleotide diphosphatase activity	MF	23	3	0.018599975	0	1	1	0.233766506	0	1	0	1	0	1	0	1	0	1	0	1	0	1	0	1	0	1	0	1	0	1	0	1	0	1	0	1	1	0.060735844	0	1	0	1	0	1	0	1	0	1	0	1	0	1	0	1	0	1	0	1	0	1	0	1	0	1	0	1	1	0.034087559	0	1	0	1	0	1	0	1	10	0.001288132
GO:0004787	thiamine-pyrophosphatase activity	MF	12	2	0.03439753	0	1	0	1	0	1	0	1	0	1	0	1	0	1	0	1	0	1	0	1	0	1	0	1	0	1	0	1	0	1	0	1	1	0.032155522	0	1	0	1	0	1	0	1	0	1	0	1	0	1	0	1	0	1	0	1	0	1	0	1	0	1	0	1	0	1	0	1	0	1	0	1	0	1	5	0.027252644
GO:0008413	8-oxo-7,8-dihydroguanosine triphosphate pyrophosphatase activity	MF	14	2	0.04591003	0	1	0	1	0	1	0	1	0	1	0	1	0	1	0	1	0	1	0	1	0	1	0	1	0	1	0	1	0	1	0	1	1	0.037414877	0	1	0	1	0	1	0	1	0	1	0	1	0	1	0	1	0	1	0	1	0	1	0	1	0	1	0	1	0	1	0	1	0	1	0	1	0	1	6	0.013481021
GO:0008758	UDP-2,3-diacylglucosamine hydrolase activity	MF	12	2	0.03439753	0	1	0	1	0	1	0	1	0	1	0	1	0	1	0	1	0	1	0	1	0	1	0	1	0	1	0	1	0	1	0	1	1	0.032155522	0	1	0	1	0	1	0	1	0	1	0	1	0	1	0	1	0	1	0	1	0	1	0	1	0	1	0	1	0	1	0	1	0	1	0	1	0	1	5	0.027252644
GO:0008796	bis(5'-nucleosyl)-tetraphosphatase activity	MF	14	3	0.004508619	0	1	0	1	0	1	0	1	0	1	0	1	0	1	0	1	0	1	0	1	0	1	0	1	0	1	0	1	0	1	0	1	1	0.037414877	0	1	0	1	0	1	0	1	0	1	0	1	0	1	0	1	0	1	0	1	0	1	0	1	0	1	0	1	0	1	0	1	0	1	0	1	0	1	6	0.013481021
GO:0008828	dATP pyrophosphohydrolase activity	MF	12	2	0.03439753	0	1	0	1	0	1	0	1	0	1	0	1	0	1	0	1	0	1	0	1	0	1	0	1	0	1	0	1	0	1	0	1	1	0.032155522	0	1	0	1	0	1	0	1	0	1	0	1	0	1	0	1	0	1	0	1	0	1	0	1	0	1	0	1	0	1	0	1	0	1	0	1	0	1	5	0.027252644
GO:0019176	dihydroneopterin monophosphate phosphatase activity	MF	12	2	0.03439753	0	1	0	1	0	1	0	1	0	1	0	1	0	1	0	1	0	1	0	1	0	1	0	1	0	1	0	1	0	1	0	1	1	0.032155522	0	1	0	1	0	1	0	1	0	1	0	1	0	1	0	1	0	1	0	1	0	1	0	1	0	1	0	1	0	1	0	1	0	1	0	1	0	1	5	0.027252644
GO:0019177	dihydroneopterin triphosphate pyrophosphohydrolase activity	MF	12	2	0.03439753	0	1	0	1	0	1	0	1	0	1	0	1	0	1	0	1	0	1	0	1	0	1	0	1	0	1	0	1	0	1	0	1	1	0.032155522	0	1	0	1	0	1	0	1	0	1	0	1	0	1	0	1	0	1	0	1	0	1	0	1	0	1	0	1	0	1	0	1	0	1	0	1	0	1	5	0.027252644
GO:0035870	dITP diphosphatase activity	MF	14	2	0.04591003	0	1	0	1	0	1	0	1	0	1	0	1	0	1	0	1	0	1	0	1	0	1	0	1	0	1	0	1	0	1	0	1	1	0.037414877	0	1	0	1	0	1	0	1	0	1	0	1	0	1	0	1	0	1	0	1	0	1	0	1	0	1	0	1	0	1	0	1	0	1	0	1	0	1	7	0.002673895
GO:0036218	dTTP diphosphatase activity	MF	12	2	0.03439753	0	1	0	1	0	1	0	1	0	1	0	1	0	1	0	1	0	1	0	1	0	1	0	1	0	1	0	1	0	1	0	1	1	0.032155522	0	1	0	1	0	1	0	1	0	1	0	1	0	1	0	1	0	1	0	1	0	1	0	1	0	1	0	1	0	1	0	1	0	1	0	1	0	1	5	0.027252644
GO:0036222	XTP diphosphatase activity	MF	13	2	0.039995543	0	1	0	1	0	1	0	1	0	1	0	1	0	1	0	1	0	1	0	1	0	1	0	1	0	1	0	1	0	1	0	1	1	0.034788726	0	1	0	1	0	1	0	1	0	1	0	1	0	1	0	1	0	1	0	1	0	1	0	1	0	1	0	1	0	1	0	1	0	1	0	1	0	1	6	0.008849395
GO:0043139	5'-3' DNA helicase activity	MF	20	2	0.087024926	0	1	0	1	0	1	0	1	0	1	0	1	0	1	0	1	0	1	0	1	0	1	0	1	0	1	0	1	0	1	0	1	1	0.053024679	0	1	0	1	0	1	0	1	0	1	0	1	1	0.037000768	0	1	0	1	0	1	0	1	0	1	1	0.027263134	0	1	0	1	0	1	0	1	0	1	1	0.02481415	6	0.076684728
GO:0043141	ATP-dependent 5'-3' DNA helicase activity	MF	17	2	0.065365157	0	1	0	1	0	1	0	1	0	1	0	1	0	1	0	1	0	1	0	1	0	1	0	1	0	1	0	1	0	1	0	1	1	0.045251188	0	1	0	1	0	1	0	1	0	1	0	1	0	1	0	1	0	1	0	1	0	1	0	1	1	0.023220109	0	1	0	1	0	1	0	1	0	1	0	1	6	0.036779063
GO:0044606	phosphocholine hydrolase activity	MF	12	2	0.03439753	0	1	0	1	0	1	0	1	0	1	0	1	0	1	0	1	0	1	0	1	0	1	0	1	0	1	0	1	0	1	0	1	1	0.032155522	0	1	0	1	0	1	0	1	0	1	0	1	0	1	0	1	0	1	0	1	0	1	0	1	0	1	0	1	0	1	0	1	0	1	0	1	0	1	5	0.027252644
GO:0047429	nucleoside-triphosphate diphosphatase activity	MF	20	2	0.087024926	0	1	0	1	0	1	0	1	0	1	0	1	0	1	0	1	0	1	0	1	0	1	1	0.063304037	0	1	0	1	0	1	0	1	1	0.053024679	0	1	0	1	0	1	0	1	0	1	0	1	0	1	0	1	0	1	0	1	0	1	0	1	0	1	0	1	1	0.029706275	0	1	0	1	0	1	0	1	9	0.001679321
GO:0008894	guanosine-5'-triphosphate,3'-diphosphate diphosphatase activity	MF	1	0	1	0	1	0	1	0	1	0	1	0	1	0	1	0	1	0	1	0	1	0	1	0	1	0	1	0	1	0	1	0	1	0	1	0	1	1	0.002886667	0	1	0	1	0	1	0	1	0	1	0	1	0	1	0	1	0	1	0	1	0	1	0	1	0	1	0	1	0	1	0	1	0	1	0	1	0	1
GO:0004382	guanosine-diphosphatase activity	MF	2	0	1	0	1	0	1	0	1	0	1	0	1	0	1	1	0.007683125	0	1	0	1	0	1	0	1	0	1	0	1	0	1	0	1	0	1	0	1	0	1	0	1	0	1	0	1	0	1	0	1	0	1	0	1	0	1	0	1	0	1	0	1	0	1	1	0.002675752	0	1	0	1	0	1	0	1	0	1	0	1
GO:0045134	uridine-diphosphatase activity	MF	3	0	1	0	1	1	0.034120346	0	1	0	1	0	1	0	1	1	0.011502762	0	1	0	1	0	1	0	1	0	1	0	1	0	1	0	1	0	1	0	1	0	1	0	1	0	1	0	1	0	1	0	1	0	1	0	1	0	1	0	1	0	1	0	1	0	1	1	0.004011026	0	1	0	1	0	1	0	1	0	1	0	1
GO:0042289	MHC class II protein binding	MF	5	0	1	0	1	0	1	1	0.027310576	0	1	0	1	0	1	0	1	0	1	0	1	0	1	0	1	0	1	0	1	0	1	0	1	0	1	0	1	0	1	0	1	0	1	0	1	0	1	0	1	0	1	0	1	0	1	0	1	0	1	0	1	0	1	0	1	0	1	0	1	0	1	0	1	0	1	1	0.569229009
GO:0005114	type II transforming growth factor beta receptor binding	MF	7	0	1	0	1	0	1	0	1	0	1	0	1	1	0.018306606	0	1	2	0.000324002	0	1	0	1	0	1	0	1	0	1	0	1	0	1	0	1	0	1	0	1	0	1	0	1	0	1	1	0.013105702	0	1	0	1	0	1	1	0.013974156	0	1	0	1	0	1	0	1	0	1	0	1	0	1	0	1	0	1	0	1	1	0.692445779
GO:1990459	transferrin receptor binding	MF	8	0	1	1	0.151271896	1	0.088429036	0	1	0	1	0	1	0	1	0	1	0	1	0	1	0	1	0	1	0	1	0	1	0	1	0	1	0	1	0	1	0	1	0	1	1	0.017933392	0	1	0	1	0	1	0	1	0	1	0	1	0	1	0	1	0	1	0	1	0	1	0	1	0	1	0	1	0	1	0	1	3	0.11372284
GO:0050699	WW domain binding	MF	30	2	0.1700952	1	0.459547061	0	1	0	1	0	1	0	1	0	1	0	1	0	1	0	1	0	1	0	1	0	1	1	0.092312791	0	1	0	1	0	1	0	1	0	1	0	1	0	1	2	0.003390601	0	1	0	1	0	1	0	1	0	1	0	1	0	1	0	1	0	1	0	1	1	0.044235891	0	1	0	1	0	1	0	1	9	0.033523412
GO:0030332	cyclin binding	MF	22	0	1	0	1	2	0.02618232	0	1	0	1	0	1	2	0.001526483	0	1	0	1	0	1	0	1	0	1	0	1	0	1	0	1	0	1	1	0.054687843	0	1	0	1	0	1	0	1	0	1	0	1	0	1	0	1	0	1	0	1	0	1	0	1	0	1	0	1	0	1	0	1	0	1	0	1	0	1	1	0.027262571	9	0.00370998
GO:0035173	histone kinase activity	MF	19	0	1	0	1	0	1	0	1	0	1	0	1	2	0.001135762	0	1	1	0.072898803	0	1	0	1	0	1	0	1	0	1	0	1	0	1	0	1	0	1	0	1	0	1	0	1	0	1	1	0.03518295	0	1	0	1	0	1	0	1	0	1	0	1	0	1	0	1	0	1	0	1	0	1	0	1	0	1	0	1	9	0.00106992
GO:0003688	DNA replication origin binding	MF	9	1	0.2023872	0	1	0	1	0	1	0	1	0	1	0	1	0	1	0	1	0	1	0	1	0	1	0	1	0	1	0	1	0	1	0	1	0	1	0	1	0	1	0	1	0	1	0	1	0	1	0	1	0	1	0	1	0	1	0	1	0	1	1	0.01235888	0	1	0	1	0	1	0	1	0	1	0	1	5	0.006497413
GO:0055100	adiponectin binding	MF	3	0	1	1	0.059646725	1	0.034120346	0	1	0	1	0	1	0	1	0	1	0	1	0	1	0	1	0	1	0	1	0	1	0	1	0	1	0	1	0	1	0	1	0	1	0	1	0	1	0	1	0	1	0	1	0	1	0	1	0	1	0	1	0	1	0	1	0	1	0	1	0	1	0	1	0	1	0	1	1	0.396665903
GO:0005427	proton-dependent oligopeptide secondary active transmembrane transporter activity	MF	2	0	1	0	1	0	1	0	1	0	1	0	1	0	1	0	1	0	1	0	1	0	1	0	1	0	1	0	1	0	1	0	1	0	1	0	1	0	1	0	1	0	1	0	1	0	1	0	1	0	1	0	1	0	1	0	1	0	1	0	1	0	1	0	1	0	1	0	1	0	1	0	1	0	1	0	1
GO:0015197	peptide transporter activity	MF	9	0	1	0	1	1	0.098920018	0	1	0	1	0	1	0	1	0	1	0	1	0	1	0	1	0	1	0	1	0	1	0	1	0	1	0	1	0	1	0	1	0	1	0	1	0	1	0	1	0	1	0	1	0	1	0	1	0	1	0	1	0	1	0	1	0	1	0	1	0	1	0	1	0	1	0	1	3	0.151678893
GO:0015198	oligopeptide transporter activity	MF	6	0	1	0	1	1	0.067080584	0	1	0	1	0	1	0	1	0	1	0	1	0	1	0	1	0	1	0	1	0	1	0	1	0	1	0	1	0	1	0	1	0	1	0	1	0	1	0	1	0	1	0	1	0	1	0	1	0	1	0	1	0	1	0	1	0	1	0	1	0	1	0	1	0	1	0	1	1	0.636013113
GO:0015322	secondary active oligopeptide transmembrane transporter activity	MF	2	0	1	0	1	0	1	0	1	0	1	0	1	0	1	0	1	0	1	0	1	0	1	0	1	0	1	0	1	0	1	0	1	0	1	0	1	0	1	0	1	0	1	0	1	0	1	0	1	0	1	0	1	0	1	0	1	0	1	0	1	0	1	0	1	0	1	0	1	0	1	0	1	0	1	0	1
GO:0035673	oligopeptide transmembrane transporter activity	MF	3	0	1	0	1	0	1	0	1	0	1	0	1	0	1	0	1	0	1	0	1	0	1	0	1	0	1	0	1	0	1	0	1	0	1	0	1	0	1	0	1	0	1	0	1	0	1	0	1	0	1	0	1	0	1	0	1	0	1	0	1	0	1	0	1	0	1	0	1	0	1	0	1	0	1	1	0.396665903
GO:1904680	peptide transmembrane transporter activity	MF	3	0	1	0	1	0	1	0	1	0	1	0	1	0	1	0	1	0	1	0	1	0	1	0	1	0	1	0	1	0	1	0	1	0	1	0	1	0	1	0	1	0	1	0	1	0	1	0	1	0	1	0	1	0	1	0	1	0	1	0	1	0	1	0	1	0	1	0	1	0	1	0	1	0	1	1	0.396665903
GO:0005176	ErbB-2 class receptor binding	MF	4	0	1	0	1	0	1	0	1	0	1	0	1	0	1	0	1	0	1	0	1	0	1	0	1	0	1	0	1	0	1	0	1	0	1	0	1	0	1	0	1	0	1	0	1	0	1	0	1	0	1	0	1	0	1	0	1	0	1	0	1	0	1	0	1	0	1	0	1	0	1	0	1	0	1	1	0.49019531
GO:0030549	acetylcholine receptor activator activity	MF	2	0	1	0	1	0	1	0	1	0	1	0	1	0	1	0	1	0	1	0	1	0	1	0	1	0	1	0	1	0	1	0	1	0	1	0	1	0	1	0	1	0	1	0	1	0	1	0	1	0	1	0	1	0	1	0	1	0	1	0	1	0	1	0	1	0	1	0	1	0	1	0	1	0	1	1	0.285982954
GO:0043125	ErbB-3 class receptor binding	MF	3	0	1	0	1	0	1	0	1	0	1	0	1	0	1	0	1	0	1	0	1	0	1	0	1	0	1	0	1	0	1	0	1	0	1	0	1	0	1	0	1	0	1	0	1	0	1	0	1	0	1	0	1	0	1	0	1	0	1	0	1	0	1	0	1	0	1	0	1	0	1	0	1	0	1	2	0.064617057
GO:0050321	tau-protein kinase activity	MF	11	1	0.241486957	0	1	1	0.119542446	0	1	0	1	0	1	0	1	0	1	1	0.042868658	0	1	0	1	0	1	0	1	0	1	0	1	0	1	0	1	0	1	0	1	0	1	0	1	0	1	0	1	0	1	0	1	0	1	0	1	0	1	0	1	0	1	0	1	0	1	0	1	0	1	0	1	0	1	0	1	4	0.076751878
GO:0016534	cyclin-dependent protein kinase 5 activator activity	MF	2	0	1	0	1	0	1	0	1	0	1	0	1	0	1	0	1	0	1	0	1	0	1	0	1	0	1	0	1	0	1	0	1	0	1	0	1	0	1	0	1	0	1	0	1	0	1	0	1	0	1	0	1	0	1	0	1	0	1	0	1	0	1	0	1	0	1	0	1	0	1	0	1	0	1	0	1
GO:0019912	cyclin-dependent protein kinase activating kinase activity	MF	12	0	1	0	1	0	1	0	1	0	1	0	1	1	0.031180425	0	1	0	1	0	1	0	1	0	1	0	1	0	1	0	1	0	1	1	0.030204428	0	1	0	1	0	1	0	1	0	1	0	1	1	0.024329493	0	1	0	1	0	1	0	1	0	1	0	1	0	1	0	1	0	1	0	1	0	1	0	1	0	1	3	0.281474402
GO:0055105	ubiquitin-protein transferase inhibitor activity	MF	2	0	1	0	1	0	1	0	1	0	1	0	1	0	1	0	1	0	1	0	1	0	1	0	1	0	1	0	1	0	1	0	1	0	1	0	1	1	0.005765121	0	1	0	1	0	1	0	1	0	1	0	1	0	1	0	1	0	1	0	1	0	1	0	1	0	1	0	1	0	1	0	1	0	1	0	1	0	1
GO:0008198	ferrous iron binding	MF	23	4	0.002281494	1	0.376057294	0	1	0	1	1	0.120491625	0	1	0	1	0	1	0	1	0	1	1	0.08932447	0	1	0	1	0	1	0	1	0	1	0	1	0	1	0	1	0	1	0	1	0	1	0	1	0	1	0	1	0	1	0	1	0	1	0	1	0	1	0	1	0	1	0	1	0	1	0	1	0	1	0	1	7	0.053866997
GO:0017172	cysteine dioxygenase activity	MF	1	0	1	0	1	0	1	0	1	0	1	0	1	0	1	0	1	0	1	0	1	0	1	0	1	0	1	0	1	0	1	0	1	0	1	0	1	0	1	0	1	0	1	0	1	0	1	0	1	0	1	0	1	0	1	0	1	0	1	0	1	0	1	0	1	0	1	0	1	0	1	0	1	0	1	0	1
GO:0035259	glucocorticoid receptor binding	MF	18	0	1	2	0.050739854	1	0.188086911	0	1	0	1	1	0.068492399	0	1	1	0.067082418	0	1	1	0.052155419	0	1	0	1	0	1	0	1	0	1	0	1	0	1	0	1	0	1	0	1	0	1	0	1	0	1	0	1	0	1	0	1	0	1	0	1	0	1	0	1	1	0.024569591	0	1	0	1	0	1	0	1	0	1	0	1	4	0.301139816
GO:0008301	DNA binding, bending	MF	13	0	1	0	1	0	1	0	1	0	1	0	1	0	1	0	1	0	1	0	1	0	1	0	1	0	1	0	1	0	1	0	1	0	1	0	1	0	1	1	0.034788726	0	1	0	1	0	1	0	1	0	1	0	1	0	1	1	0.025268509	0	1	0	1	0	1	0	1	0	1	0	1	0	1	0	1	0	1	3	0.327100031
GO:0044374	sequence-specific DNA binding, bending	MF	1	0	1	0	1	0	1	0	1	0	1	0	1	0	1	0	1	0	1	0	1	0	1	0	1	0	1	0	1	0	1	0	1	0	1	0	1	0	1	0	1	0	1	0	1	0	1	0	1	0	1	0	1	0	1	0	1	0	1	0	1	0	1	0	1	0	1	0	1	0	1	0	1	0	1	1	0.155001464
GO:0044377	RNA polymerase II core promoter proximal region sequence-specific DNA binding, bending	MF	1	0	1	0	1	0	1	0	1	0	1	0	1	0	1	0	1	0	1	0	1	0	1	0	1	0	1	0	1	0	1	0	1	0	1	0	1	0	1	0	1	0	1	0	1	0	1	0	1	0	1	0	1	0	1	0	1	0	1	0	1	0	1	0	1	0	1	0	1	0	1	0	1	0	1	1	0.155001464
GO:0004622	lysophospholipase activity	MF	14	1	0.296577929	0	1	0	1	0	1	0	1	1	0.053684662	0	1	0	1	0	1	0	1	0	1	0	1	0	1	0	1	0	1	0	1	0	1	0	1	0	1	0	1	0	1	0	1	0	1	0	1	0	1	0	1	0	1	1	0.027186147	0	1	0	1	0	1	1	0.018585205	0	1	0	1	0	1	0	1	0	1	1	0.905445984
GO:0004771	sterol esterase activity	MF	3	0	1	0	1	1	0.034120346	0	1	0	1	0	1	0	1	0	1	0	1	0	1	0	1	0	1	0	1	0	1	0	1	0	1	0	1	0	1	0	1	0	1	0	1	0	1	0	1	0	1	0	1	0	1	0	1	0	1	0	1	0	1	0	1	0	1	0	1	0	1	0	1	0	1	0	1	1	0.396665903
GO:0004806	triglyceride lipase activity	MF	16	0	1	0	1	2	0.014229361	0	1	1	0.085431752	0	1	0	1	0	1	0	1	0	1	0	1	0	1	0	1	0	1	0	1	0	1	0	1	0	1	0	1	0	1	0	1	0	1	0	1	0	1	0	1	0	1	0	1	0	1	0	1	0	1	0	1	1	0.021212765	0	1	0	1	0	1	0	1	0	1	2	0.734249303
GO:0043208	glycosphingolipid binding	MF	7	0	1	0	1	0	1	0	1	0	1	0	1	0	1	0	1	0	1	0	1	0	1	0	1	0	1	0	1	0	1	0	1	1	0.01772989	0	1	0	1	0	1	0	1	0	1	0	1	0	1	0	1	0	1	0	1	0	1	0	1	0	1	0	1	0	1	0	1	0	1	0	1	0	1	0	1	1	0.692445779
GO:0046625	sphingolipid binding	MF	15	0	1	1	0.264773205	0	1	0	1	0	1	0	1	0	1	0	1	0	1	0	1	0	1	0	1	0	1	0	1	0	1	0	1	1	0.037614215	0	1	0	1	0	1	0	1	0	1	0	1	0	1	0	1	0	1	0	1	0	1	0	1	0	1	0	1	0	1	0	1	0	1	0	1	0	1	0	1	5	0.069408298
GO:0051861	glycolipid binding	MF	18	0	1	0	1	0	1	0	1	0	1	0	1	0	1	0	1	0	1	0	1	0	1	0	1	0	1	0	1	0	1	0	1	1	0.044968309	0	1	0	1	0	1	0	1	0	1	0	1	0	1	0	1	0	1	0	1	0	1	0	1	0	1	0	1	0	1	0	1	0	1	0	1	0	1	0	1	6	0.048140639
GO:0019237	centromeric DNA binding	MF	5	0	1	0	1	0	1	0	1	0	1	0	1	0	1	0	1	0	1	0	1	0	1	0	1	0	1	0	1	0	1	0	1	0	1	0	1	0	1	0	1	0	1	0	1	0	1	0	1	0	1	0	1	0	1	0	1	0	1	0	1	0	1	0	1	0	1	0	1	0	1	0	1	0	1	3	0.029103434
GO:0003696	satellite DNA binding	MF	4	0	1	0	1	0	1	0	1	0	1	0	1	0	1	0	1	0	1	0	1	0	1	0	1	0	1	0	1	0	1	0	1	0	1	0	1	0	1	0	1	0	1	0	1	0	1	0	1	0	1	0	1	0	1	0	1	0	1	0	1	0	1	0	1	0	1	0	1	0	1	0	1	1	0.005011161	0	1
GO:0016015	morphogen activity	MF	3	0	1	0	1	0	1	0	1	0	1	0	1	0	1	0	1	0	1	0	1	0	1	0	1	0	1	0	1	0	1	0	1	0	1	0	1	0	1	0	1	0	1	0	1	0	1	0	1	0	1	0	1	0	1	0	1	0	1	0	1	0	1	0	1	0	1	0	1	0	1	0	1	0	1	1	0.396665903
GO:0038100	nodal binding	MF	4	0	1	0	1	0	1	0	1	0	1	0	1	0	1	0	1	0	1	0	1	0	1	0	1	0	1	0	1	0	1	0	1	0	1	0	1	0	1	0	1	0	1	0	1	0	1	0	1	0	1	0	1	0	1	0	1	0	1	0	1	0	1	0	1	0	1	0	1	0	1	0	1	0	1	0	1
GO:0070697	activin receptor binding	MF	6	0	1	0	1	0	1	0	1	0	1	0	1	0	1	0	1	0	1	0	1	0	1	0	1	0	1	0	1	0	1	0	1	0	1	0	1	0	1	0	1	0	1	0	1	0	1	0	1	0	1	0	1	0	1	0	1	0	1	0	1	0	1	0	1	0	1	0	1	0	1	0	1	0	1	1	0.636013113
GO:0001851	complement component C3b binding	MF	2	0	1	0	1	0	1	1	0.011014373	0	1	0	1	0	1	0	1	0	1	0	1	0	1	0	1	0	1	0	1	0	1	0	1	0	1	0	1	0	1	0	1	0	1	0	1	0	1	0	1	0	1	0	1	0	1	0	1	0	1	0	1	0	1	0	1	0	1	0	1	0	1	0	1	0	1	1	0.285982954
GO:0005254	chloride channel activity	MF	71	0	1	1	0.767202797	0	1	0	1	0	1	1	0.244347396	0	1	0	1	1	0.246600802	0	1	1	0.251087756	0	1	0	1	0	1	0	1	0	1	0	1	0	1	0	1	0	1	0	1	1	0.18580168	0	1	0	1	0	1	0	1	1	0.133184556	0	1	0	1	0	1	0	1	0	1	0	1	0	1	0	1	0	1	0	1	6	0.972899592
GO:0005260	channel-conductance-controlling ATPase activity	MF	1	0	1	0	1	0	1	0	1	0	1	0	1	0	1	0	1	0	1	0	1	0	1	0	1	0	1	0	1	0	1	0	1	0	1	0	1	0	1	0	1	0	1	0	1	0	1	0	1	0	1	0	1	0	1	0	1	0	1	0	1	0	1	0	1	0	1	0	1	0	1	0	1	0	1	0	1
GO:0008514	organic anion transmembrane transporter activity	MF	81	0	1	1	0.810474937	1	0.608932333	0	1	0	1	1	0.273634367	0	1	0	1	0	1	0	1	0	1	0	1	0	1	0	1	1	0.232943835	0	1	0	1	0	1	0	1	1	0.198231772	0	1	1	0.209074462	0	1	0	1	0	1	0	1	1	0.150488926	0	1	0	1	0	1	0	1	2	0.005266615	0	1	0	1	0	1	0	1	0	1	11	0.72908844
GO:0015106	bicarbonate transmembrane transporter activity	MF	15	0	1	0	1	0	1	0	1	0	1	1	0.057408285	0	1	0	1	0	1	0	1	0	1	0	1	0	1	0	1	0	1	0	1	0	1	0	1	0	1	0	1	0	1	0	1	0	1	0	1	0	1	0	1	1	0.029710569	0	1	0	1	0	1	0	1	0	1	0	1	0	1	0	1	0	1	0	1	2	0.700141585
GO:0015108	chloride transmembrane transporter activity	MF	82	0	1	1	0.814333541	0	1	0	1	0	1	1	0.276500557	0	1	0	1	1	0.278992344	0	1	1	0.283950513	0	1	0	1	0	1	1	0.235455395	0	1	0	1	0	1	0	1	0	1	1	0.169538396	1	0.211365364	0	1	0	1	0	1	0	1	1	0.152200643	0	1	0	1	0	1	0	1	0	1	0	1	0	1	0	1	0	1	1	0.098013371	8	0.951803597
GO:0019869	chloride channel inhibitor activity	MF	9	2	0.019705048	0	1	0	1	0	1	0	1	0	1	0	1	0	1	0	1	0	1	1	0.035941264	0	1	0	1	0	1	0	1	0	1	0	1	0	1	0	1	0	1	0	1	0	1	0	1	1	0.018302043	0	1	0	1	0	1	0	1	0	1	0	1	0	1	0	1	0	1	0	1	0	1	0	1	0	1	1	0.780424644
GO:0000254	C-4 methylsterol oxidase activity	MF	2	0	1	0	1	0	1	0	1	0	1	0	1	0	1	0	1	0	1	0	1	0	1	0	1	0	1	0	1	0	1	0	1	0	1	0	1	0	1	0	1	0	1	0	1	0	1	0	1	0	1	0	1	0	1	0	1	0	1	0	1	0	1	0	1	0	1	0	1	0	1	0	1	0	1	0	1
GO:0001567	cholesterol 25-hydroxylase activity	MF	1	0	1	0	1	0	1	0	1	0	1	0	1	0	1	0	1	0	1	0	1	0	1	0	1	0	1	0	1	0	1	0	1	0	1	0	1	0	1	0	1	0	1	0	1	0	1	0	1	0	1	0	1	0	1	0	1	0	1	0	1	0	1	0	1	0	1	0	1	0	1	0	1	0	1	0	1
GO:0004497	monooxygenase activity	MF	136	1	0.96749413	0	1	0	1	0	1	1	0.532798795	0	1	0	1	0	1	1	0.419074752	2	0.061916603	0	1	2	0.093170544	0	1	0	1	0	1	0	1	0	1	0	1	0	1	1	0.310220294	0	1	0	1	0	1	0	1	0	1	0	1	0	1	0	1	0	1	0	1	0	1	0	1	0	1	0	1	1	0.162215715	0	1	0	1	8	0.999845713
GO:0008395	steroid hydroxylase activity	MF	71	0	1	0	1	0	1	0	1	0	1	0	1	0	1	0	1	0	1	1	0.190645448	0	1	1	0.235267134	0	1	0	1	0	1	0	1	0	1	0	1	0	1	0	1	0	1	0	1	0	1	0	1	0	1	0	1	0	1	0	1	0	1	0	1	0	1	0	1	0	1	0	1	0	1	0	1	0	1	1	0.999993713
GO:0016705	oxidoreductase activity, acting on paired donors, with incorporation or reduction of molecular oxygen	MF	210	2	0.968068886	3	0.801927308	0	1	1	0.689020776	2	0.32637957	0	1	0	1	2	0.193733801	2	0.203309353	2	0.129037517	1	0.575859704	3	0.045013371	1	0.498129698	2	0.146992678	1	0.498129698	0	1	0	1	0	1	0	1	1	0.43693151	0	1	1	0.456513401	0	1	0	1	0	1	0	1	0	1	0	1	0	1	0	1	0	1	0	1	0	1	0	1	1	0.239460133	0	1	1	0.232710635	32	0.571475439
GO:0016709	oxidoreductase activity, acting on paired donors, with incorporation or reduction of molecular oxygen, NAD(P)H as one donor, and incorporation of one atom of oxygen	MF	42	1	0.652163004	0	1	0	1	0	1	1	0.209072422	0	1	0	1	0	1	1	0.15413977	1	0.117544839	0	1	1	0.146640106	0	1	0	1	0	1	0	1	0	1	0	1	0	1	0	1	0	1	0	1	0	1	0	1	0	1	0	1	0	1	0	1	0	1	0	1	0	1	0	1	0	1	0	1	1	0.053091047	0	1	0	1	3	0.968190015
GO:0004102	choline O-acetyltransferase activity	MF	1	0	1	0	1	0	1	0	1	0	1	0	1	0	1	0	1	0	1	0	1	0	1	0	1	0	1	0	1	0	1	0	1	0	1	0	1	0	1	0	1	0	1	0	1	0	1	0	1	0	1	0	1	0	1	0	1	0	1	0	1	0	1	0	1	0	1	0	1	0	1	0	1	0	1	0	1
GO:0035184	histone threonine kinase activity	MF	7	0	1	0	1	0	1	0	1	0	1	0	1	0	1	0	1	0	1	0	1	0	1	0	1	0	1	0	1	0	1	0	1	0	1	0	1	0	1	0	1	0	1	0	1	0	1	0	1	0	1	0	1	0	1	0	1	0	1	0	1	0	1	0	1	0	1	0	1	0	1	0	1	0	1	4	0.013601429
GO:0035402	histone kinase activity (H3-T11 specific)	MF	2	0	1	0	1	0	1	0	1	0	1	0	1	0	1	0	1	0	1	0	1	0	1	0	1	0	1	0	1	0	1	0	1	0	1	0	1	0	1	0	1	0	1	0	1	0	1	0	1	0	1	0	1	0	1	0	1	0	1	0	1	0	1	0	1	0	1	0	1	0	1	0	1	0	1	1	0.285982954
GO:0004103	choline kinase activity	MF	2	0	1	0	1	1	0.022877779	0	1	0	1	0	1	0	1	0	1	0	1	0	1	0	1	0	1	0	1	0	1	0	1	0	1	0	1	0	1	0	1	0	1	0	1	0	1	0	1	0	1	0	1	0	1	0	1	0	1	0	1	0	1	0	1	0	1	0	1	0	1	0	1	0	1	0	1	1	0.285982954
GO:0004305	ethanolamine kinase activity	MF	4	0	1	0	1	1	0.045234024	0	1	0	1	0	1	0	1	0	1	0	1	0	1	0	1	0	1	0	1	0	1	0	1	0	1	0	1	0	1	0	1	0	1	0	1	0	1	0	1	0	1	0	1	0	1	0	1	0	1	0	1	0	1	0	1	0	1	0	1	0	1	0	1	0	1	0	1	2	0.116077682
GO:0004568	chitinase activity	MF	9	0	1	0	1	0	1	0	1	0	1	0	1	0	1	0	1	0	1	0	1	0	1	0	1	0	1	1	0.028626124	0	1	0	1	0	1	0	1	0	1	0	1	0	1	0	1	0	1	0	1	0	1	0	1	0	1	0	1	0	1	0	1	0	1	0	1	0	1	0	1	0	1	0	1	0	1	1	0.780424644
GO:0008061	chitin binding	MF	11	0	1	0	1	0	1	0	1	0	1	0	1	0	1	0	1	0	1	0	1	0	1	0	1	0	1	1	0.034876801	0	1	0	1	0	1	0	1	0	1	0	1	0	1	0	1	0	1	0	1	0	1	0	1	0	1	0	1	0	1	0	1	0	1	0	1	0	1	0	1	0	1	0	1	0	1	1	0.843241118
GO:0004563	beta-N-acetylhexosaminidase activity	MF	6	0	1	0	1	0	1	1	0.032683202	0	1	0	1	0	1	0	1	0	1	0	1	0	1	0	1	0	1	0	1	0	1	0	1	0	1	0	1	0	1	0	1	0	1	0	1	0	1	1	0.012238122	0	1	0	1	0	1	0	1	0	1	0	1	0	1	0	1	0	1	0	1	0	1	0	1	0	1	2	0.235308488
GO:0045545	syndecan binding	MF	7	0	1	1	0.133689002	0	1	0	1	0	1	0	1	0	1	0	1	0	1	0	1	0	1	0	1	0	1	0	1	0	1	0	1	0	1	0	1	0	1	0	1	0	1	0	1	0	1	0	1	0	1	0	1	0	1	0	1	0	1	0	1	0	1	0	1	0	1	0	1	0	1	0	1	0	1	0	1
GO:0016907	G-protein coupled acetylcholine receptor activity	MF	7	0	1	0	1	0	1	0	1	0	1	0	1	0	1	0	1	0	1	0	1	0	1	1	0.026063906	0	1	0	1	0	1	0	1	0	1	0	1	0	1	0	1	0	1	0	1	0	1	0	1	0	1	0	1	0	1	0	1	0	1	0	1	0	1	0	1	0	1	0	1	0	1	0	1	0	1	0	1
GO:0099528	G-protein coupled neurotransmitter receptor activity	MF	7	0	1	0	1	0	1	0	1	0	1	0	1	0	1	0	1	0	1	0	1	0	1	1	0.026063906	0	1	0	1	0	1	0	1	0	1	0	1	0	1	0	1	0	1	0	1	0	1	0	1	0	1	0	1	0	1	0	1	0	1	0	1	0	1	0	1	0	1	0	1	0	1	0	1	0	1	0	1
GO:0008384	IkappaB kinase activity	MF	3	0	1	0	1	0	1	0	1	0	1	0	1	0	1	0	1	0	1	0	1	0	1	0	1	0	1	0	1	1	0.009758063	0	1	0	1	0	1	0	1	0	1	0	1	0	1	0	1	0	1	0	1	0	1	0	1	0	1	0	1	0	1	0	1	0	1	0	1	0	1	0	1	0	1	0	1	1	0.396665903
GO:0004312	fatty acid synthase activity	MF	11	0	1	1	0.201912351	0	1	0	1	0	1	0	1	0	1	0	1	0	1	0	1	0	1	1	0.040654755	0	1	0	1	0	1	0	1	0	1	0	1	0	1	0	1	0	1	0	1	0	1	0	1	0	1	0	1	0	1	0	1	0	1	0	1	0	1	0	1	0	1	0	1	0	1	0	1	0	1	3	0.236481175
GO:0009922	fatty acid elongase activity	MF	7	0	1	1	0.133689002	0	1	0	1	0	1	0	1	0	1	0	1	0	1	0	1	0	1	0	1	0	1	0	1	0	1	0	1	0	1	0	1	0	1	0	1	0	1	0	1	0	1	0	1	0	1	0	1	0	1	0	1	0	1	0	1	0	1	0	1	0	1	0	1	0	1	0	1	0	1	1	0.692445779
GO:0102336	3-oxo-arachidoyl-CoA synthase activity	MF	7	0	1	1	0.133689002	0	1	0	1	0	1	0	1	0	1	0	1	0	1	0	1	0	1	0	1	0	1	0	1	0	1	0	1	0	1	0	1	0	1	0	1	0	1	0	1	0	1	0	1	0	1	0	1	0	1	0	1	0	1	0	1	0	1	0	1	0	1	0	1	0	1	0	1	0	1	1	0.692445779
GO:0102337	3-oxo-cerotoyl-CoA synthase activity	MF	7	0	1	1	0.133689002	0	1	0	1	0	1	0	1	0	1	0	1	0	1	0	1	0	1	0	1	0	1	0	1	0	1	0	1	0	1	0	1	0	1	0	1	0	1	0	1	0	1	0	1	0	1	0	1	0	1	0	1	0	1	0	1	0	1	0	1	0	1	0	1	0	1	0	1	0	1	1	0.692445779
GO:0102338	3-oxo-lignoceronyl-CoA synthase activity	MF	7	0	1	1	0.133689002	0	1	0	1	0	1	0	1	0	1	0	1	0	1	0	1	0	1	0	1	0	1	0	1	0	1	0	1	0	1	0	1	0	1	0	1	0	1	0	1	0	1	0	1	0	1	0	1	0	1	0	1	0	1	0	1	0	1	0	1	0	1	0	1	0	1	0	1	0	1	1	0.692445779
GO:0008187	poly-pyrimidine tract binding	MF	21	0	1	1	0.349921015	1	0.215810304	0	1	0	1	0	1	0	1	0	1	0	1	0	1	1	0.081881332	0	1	0	1	0	1	0	1	0	1	0	1	0	1	0	1	0	1	0	1	0	1	0	1	0	1	0	1	0	1	0	1	0	1	1	0.030315679	0	1	0	1	0	1	0	1	0	1	0	1	1	0.02432345	0	1	6	0.093867653
GO:0008266	poly(U) RNA binding	MF	18	0	1	1	0.308654051	1	0.188086911	0	1	0	1	0	1	0	1	0	1	0	1	0	1	1	0.070603596	0	1	0	1	0	1	0	1	0	1	0	1	0	1	0	1	0	1	0	1	0	1	0	1	0	1	0	1	0	1	0	1	0	1	1	0.026040181	0	1	0	1	0	1	0	1	0	1	0	1	1	0.020883935	0	1	6	0.048140639
GO:0030371	translation repressor activity	MF	20	2	0.087024926	0	1	0	1	0	1	0	1	0	1	0	1	0	1	0	1	0	1	0	1	0	1	0	1	0	1	0	1	0	1	0	1	0	1	0	1	0	1	0	1	0	1	1	0.037000768	0	1	0	1	0	1	0	1	0	1	1	0.028892543	0	1	0	1	0	1	0	1	0	1	0	1	1	0.023178242	0	1	5	0.187598192
GO:0070181	small ribosomal subunit rRNA binding	MF	7	0	1	0	1	0	1	0	1	0	1	0	1	0	1	0	1	0	1	0	1	2	0.000337767	0	1	0	1	0	1	0	1	0	1	0	1	0	1	0	1	0	1	0	1	0	1	0	1	0	1	0	1	0	1	0	1	0	1	1	0.01020612	0	1	0	1	0	1	0	1	0	1	0	1	0	1	0	1	3	0.080036913
GO:0005159	insulin-like growth factor receptor binding	MF	13	0	1	0	1	1	0.13969458	1	0.069475837	0	1	0	1	0	1	0	1	0	1	0	1	0	1	0	1	0	1	0	1	0	1	0	1	0	1	0	1	0	1	0	1	0	1	0	1	0	1	0	1	0	1	0	1	0	1	0	1	0	1	0	1	0	1	0	1	0	1	0	1	0	1	0	1	0	1	6	0.008849395
GO:0001104	RNA polymerase II transcription cofactor activity	MF	88	3	0.373454395	5	0.033481264	3	0.081190145	0	1	1	0.388543356	0	1	1	0.207583269	2	0.045309624	0	1	2	0.028258058	0	1	2	0.043554052	1	0.250355171	1	0.247576135	1	0.250355171	0	1	2	0.021306638	0	1	0	1	0	1	0	1	0	1	0	1	0	1	0	1	0	1	0	1	0	1	1	0.121187718	1	0.104808392	0	1	0	1	0	1	0	1	0	1	0	1	0	1	30	1.26E-05
GO:0001105	RNA polymerase II transcription coactivator activity	MF	39	0	1	4	0.007854941	2	0.074009193	0	1	0	1	0	1	0	1	1	0.139736209	0	1	0	1	0	1	1	0.136911399	1	0.119771774	0	1	0	1	0	1	1	0.094921744	0	1	0	1	0	1	0	1	0	1	0	1	0	1	0	1	0	1	0	1	0	1	1	0.055588371	0	1	0	1	0	1	0	1	0	1	0	1	0	1	0	1	10	0.069427458
GO:0050693	LBD domain binding	MF	4	0	1	0	1	0	1	0	1	0	1	0	1	0	1	0	1	0	1	1	0.01182926	0	1	0	1	0	1	0	1	0	1	0	1	0	1	0	1	0	1	0	1	0	1	0	1	0	1	0	1	0	1	0	1	0	1	0	1	0	1	0	1	0	1	0	1	0	1	0	1	0	1	0	1	0	1	2	0.116077682
GO:0070410	co-SMAD binding	MF	11	0	1	1	0.201912351	0	1	1	0.059107741	0	1	0	1	0	1	0	1	0	1	0	1	0	1	1	0.040654755	0	1	0	1	0	1	0	1	0	1	0	1	0	1	0	1	1	0.024576713	0	1	0	1	0	1	0	1	0	1	0	1	0	1	0	1	0	1	0	1	0	1	0	1	0	1	0	1	0	1	0	1	4	0.076751878
GO:0004111	creatine kinase activity	MF	5	0	1	0	1	2	0.001288982	0	1	1	0.027515172	0	1	0	1	0	1	0	1	0	1	0	1	0	1	0	1	0	1	0	1	0	1	0	1	0	1	0	1	0	1	0	1	0	1	0	1	0	1	0	1	0	1	0	1	0	1	0	1	0	1	0	1	0	1	0	1	0	1	0	1	0	1	0	1	1	0.569229009
GO:0016775	phosphotransferase activity, nitrogenous group as acceptor	MF	11	1	0.241486957	0	1	2	0.006773198	0	1	1	0.059543138	0	1	0	1	0	1	0	1	0	1	0	1	0	1	0	1	0	1	0	1	0	1	0	1	0	1	0	1	0	1	0	1	0	1	0	1	0	1	1	0.020519115	0	1	0	1	0	1	0	1	0	1	0	1	0	1	0	1	0	1	0	1	0	1	0	1	1	0.843241118
GO:0003785	actin monomer binding	MF	24	1	0.452947468	2	0.08459662	2	0.030817308	2	0.00771463	1	0.125390059	0	1	1	0.061403588	0	1	0	1	0	1	0	1	0	1	0	1	0	1	0	1	0	1	0	1	0	1	0	1	0	1	0	1	0	1	0	1	0	1	0	1	1	0.041348691	0	1	0	1	0	1	0	1	0	1	0	1	0	1	0	1	0	1	0	1	0	1	7	0.066244228
GO:0032036	myosin heavy chain binding	MF	10	0	1	0	1	1	0.109290696	2	0.001323027	0	1	0	1	0	1	0	1	0	1	0	1	0	1	0	1	0	1	0	1	0	1	0	1	0	1	0	1	0	1	0	1	0	1	1	0.02849986	0	1	0	1	0	1	0	1	0	1	0	1	0	1	0	1	0	1	0	1	0	1	0	1	0	1	0	1	0	1	1	0.814471966
GO:0005229	intracellular calcium activated chloride channel activity	MF	11	0	1	0	1	0	1	0	1	0	1	0	1	0	1	0	1	0	1	0	1	0	1	0	1	0	1	0	1	0	1	0	1	0	1	0	1	0	1	0	1	0	1	0	1	0	1	0	1	0	1	0	1	0	1	0	1	0	1	0	1	0	1	0	1	0	1	0	1	0	1	0	1	0	1	0	1
GO:0061778	intracellular chloride channel activity	MF	11	0	1	0	1	0	1	0	1	0	1	0	1	0	1	0	1	0	1	0	1	0	1	0	1	0	1	0	1	0	1	0	1	0	1	0	1	0	1	0	1	0	1	0	1	0	1	0	1	0	1	0	1	0	1	0	1	0	1	0	1	0	1	0	1	0	1	0	1	0	1	0	1	0	1	0	1
GO:0005247	voltage-gated chloride channel activity	MF	11	0	1	0	1	0	1	0	1	0	1	0	1	0	1	0	1	0	1	0	1	0	1	0	1	0	1	0	1	0	1	0	1	0	1	0	1	0	1	0	1	0	1	0	1	0	1	0	1	0	1	0	1	0	1	0	1	0	1	0	1	0	1	0	1	0	1	0	1	0	1	0	1	0	1	3	0.236481175
GO:0008308	voltage-gated anion channel activity	MF	16	3	0.0066855	0	1	0	1	0	1	0	1	0	1	0	1	0	1	0	1	0	1	0	1	0	1	0	1	0	1	0	1	0	1	0	1	0	1	0	1	0	1	0	1	0	1	0	1	0	1	0	1	0	1	0	1	0	1	0	1	0	1	0	1	0	1	0	1	0	1	0	1	0	1	0	1	3	0.461387557
GO:0030276	clathrin binding	MF	55	0	1	1	0.676557706	1	0.471206896	1	0.262813833	0	1	0	1	0	1	0	1	1	0.196899667	0	1	1	0.20060602	1	0.187559812	0	1	0	1	0	1	0	1	0	1	1	0.139237109	0	1	0	1	0	1	0	1	0	1	0	1	0	1	0	1	0	1	0	1	0	1	0	1	0	1	0	1	0	1	0	1	0	1	0	1	0	1	12	0.134807661
GO:0032050	clathrin heavy chain binding	MF	6	0	1	1	0.115742614	0	1	0	1	0	1	0	1	0	1	0	1	0	1	0	1	0	1	0	1	0	1	0	1	0	1	0	1	0	1	1	0.016207108	0	1	0	1	0	1	0	1	0	1	0	1	0	1	0	1	0	1	0	1	0	1	0	1	0	1	0	1	0	1	0	1	0	1	0	1	0	1	2	0.235308488
GO:0051787	misfolded protein binding	MF	12	1	0.260313269	4	7.28E-05	0	1	0	1	0	1	0	1	0	1	0	1	0	1	0	1	0	1	1	0.044268561	0	1	1	0.037987234	0	1	0	1	0	1	0	1	0	1	0	1	0	1	0	1	0	1	0	1	0	1	0	1	0	1	0	1	1	0.017434178	0	1	0	1	0	1	0	1	0	1	0	1	1	0.013969796	0	1	1	0.867550161
GO:0016716	oxidoreductase activity, acting on paired donors, with incorporation or reduction of molecular oxygen, another compound as one donor, and incorporation of one atom of oxygen	MF	3	0	1	0	1	0	1	0	1	0	1	0	1	0	1	0	1	0	1	0	1	0	1	0	1	0	1	0	1	0	1	0	1	0	1	0	1	0	1	0	1	0	1	0	1	0	1	0	1	0	1	0	1	0	1	0	1	0	1	0	1	0	1	0	1	0	1	0	1	0	1	0	1	0	1	0	1
GO:0030338	CMP-N-acetylneuraminate monooxygenase activity	MF	1	0	1	0	1	0	1	0	1	0	1	0	1	0	1	0	1	0	1	0	1	0	1	0	1	0	1	0	1	0	1	0	1	0	1	0	1	0	1	0	1	0	1	0	1	0	1	0	1	0	1	0	1	0	1	0	1	0	1	0	1	0	1	0	1	0	1	0	1	0	1	0	1	0	1	0	1
GO:0008781	N-acylneuraminate cytidylyltransferase activity	MF	1	0	1	0	1	0	1	0	1	0	1	0	1	0	1	0	1	0	1	0	1	0	1	0	1	0	1	0	1	0	1	0	1	0	1	0	1	0	1	0	1	0	1	0	1	0	1	0	1	0	1	0	1	0	1	0	1	0	1	0	1	0	1	0	1	0	1	0	1	0	1	0	1	0	1	0	1
GO:0016779	nucleotidyltransferase activity	MF	118	10	0.000725029	3	0.430089393	0	1	0	1	0	1	1	0.372556054	1	0.268152589	2	0.075940677	0	1	3	0.005251382	0	1	0	1	3	0.006817816	1	0.317279414	2	0.056925211	3	0.00978741	2	0.036602384	0	1	1	0.289622031	4	0.000302858	1	0.234736483	1	0.289622031	1	0.199808113	0	1	1	0.199808113	1	0.187817626	0	1	0	1	0	1	1	0.138047992	0	1	0	1	1	0.163299651	0	1	3	0.000476557	0	1	1	0.138047992	36	2.99E-05
GO:0070567	cytidylyltransferase activity	MF	15	0	1	1	0.264773205	0	1	0	1	0	1	0	1	1	0.038824814	0	1	0	1	0	1	0	1	0	1	1	0.047859104	0	1	0	1	0	1	0	1	0	1	0	1	0	1	0	1	0	1	0	1	0	1	0	1	0	1	0	1	0	1	0	1	0	1	0	1	0	1	0	1	0	1	0	1	0	1	0	1	8	0.000761452
GO:0004918	interleukin-8 receptor activity	MF	2	0	1	0	1	0	1	0	1	0	1	0	1	0	1	0	1	0	1	0	1	0	1	0	1	0	1	0	1	0	1	0	1	0	1	0	1	0	1	0	1	0	1	0	1	0	1	0	1	0	1	0	1	0	1	0	1	0	1	0	1	0	1	0	1	0	1	0	1	0	1	0	1	0	1	0	1
GO:0019958	C-X-C chemokine binding	MF	5	0	1	0	1	0	1	0	1	0	1	0	1	0	1	0	1	0	1	0	1	0	1	0	1	0	1	0	1	0	1	0	1	0	1	0	1	0	1	0	1	0	1	0	1	0	1	0	1	0	1	0	1	0	1	0	1	0	1	0	1	0	1	0	1	0	1	0	1	0	1	0	1	0	1	0	1
GO:0019959	interleukin-8 binding	MF	3	0	1	0	1	0	1	0	1	0	1	0	1	0	1	0	1	0	1	0	1	0	1	0	1	0	1	0	1	0	1	0	1	0	1	0	1	0	1	0	1	0	1	0	1	0	1	0	1	0	1	0	1	0	1	0	1	0	1	0	1	0	1	0	1	0	1	0	1	0	1	0	1	0	1	0	1
GO:0032027	myosin light chain binding	MF	6	0	1	0	1	0	1	0	1	0	1	0	1	0	1	0	1	0	1	0	1	0	1	0	1	0	1	0	1	0	1	0	1	0	1	0	1	0	1	0	1	0	1	0	1	0	1	0	1	0	1	0	1	0	1	0	1	0	1	0	1	0	1	0	1	0	1	0	1	0	1	0	1	0	1	1	0.636013113
GO:0004435	phosphatidylinositol phospholipase C activity	MF	17	0	1	0	1	0	1	1	0.089873077	0	1	0	1	0	1	0	1	0	1	0	1	0	1	0	1	0	1	0	1	1	0.054067015	0	1	0	1	0	1	0	1	0	1	0	1	0	1	0	1	0	1	0	1	0	1	1	0.033606087	0	1	0	1	0	1	0	1	0	1	0	1	0	1	0	1	0	1	0	1	4	0.263990108
GO:0035717	chemokine (C-C motif) ligand 7 binding	MF	2	0	1	0	1	0	1	0	1	0	1	0	1	0	1	0	1	0	1	0	1	0	1	0	1	0	1	0	1	0	1	0	1	0	1	0	1	0	1	0	1	0	1	0	1	0	1	0	1	0	1	0	1	0	1	0	1	0	1	0	1	0	1	0	1	0	1	0	1	0	1	0	1	0	1	0	1
GO:0071791	chemokine (C-C motif) ligand 5 binding	MF	2	0	1	0	1	0	1	0	1	0	1	0	1	0	1	0	1	0	1	0	1	0	1	0	1	0	1	0	1	0	1	0	1	0	1	0	1	0	1	0	1	0	1	0	1	0	1	0	1	0	1	0	1	0	1	0	1	0	1	0	1	0	1	0	1	0	1	0	1	0	1	0	1	0	1	0	1
GO:0035715	chemokine (C-C motif) ligand 2 binding	MF	1	0	1	0	1	0	1	0	1	0	1	0	1	0	1	0	1	0	1	0	1	0	1	0	1	0	1	0	1	0	1	0	1	0	1	0	1	0	1	0	1	0	1	0	1	0	1	0	1	0	1	0	1	0	1	0	1	0	1	0	1	0	1	0	1	0	1	0	1	0	1	0	1	0	1	0	1
GO:0035716	chemokine (C-C motif) ligand 12 binding	MF	1	0	1	0	1	0	1	0	1	0	1	0	1	0	1	0	1	0	1	0	1	0	1	0	1	0	1	0	1	0	1	0	1	0	1	0	1	0	1	0	1	0	1	0	1	0	1	0	1	0	1	0	1	0	1	0	1	0	1	0	1	0	1	0	1	0	1	0	1	0	1	0	1	0	1	0	1
GO:0035757	chemokine (C-C motif) ligand 19 binding	MF	1	0	1	0	1	0	1	0	1	0	1	0	1	0	1	0	1	0	1	0	1	0	1	0	1	0	1	0	1	0	1	0	1	0	1	0	1	0	1	0	1	0	1	0	1	0	1	0	1	0	1	0	1	0	1	0	1	0	1	0	1	0	1	0	1	0	1	0	1	0	1	0	1	0	1	0	1
GO:0035758	chemokine (C-C motif) ligand 21 binding	MF	1	0	1	0	1	0	1	0	1	0	1	0	1	0	1	0	1	0	1	0	1	0	1	0	1	0	1	0	1	0	1	0	1	0	1	0	1	0	1	0	1	0	1	0	1	0	1	0	1	0	1	0	1	0	1	0	1	0	1	0	1	0	1	0	1	0	1	0	1	0	1	0	1	0	1	0	1
GO:0038117	C-C motif chemokine 19 receptor activity	MF	1	0	1	0	1	0	1	0	1	0	1	0	1	0	1	0	1	0	1	0	1	0	1	0	1	0	1	0	1	0	1	0	1	0	1	0	1	0	1	0	1	0	1	0	1	0	1	0	1	0	1	0	1	0	1	0	1	0	1	0	1	0	1	0	1	0	1	0	1	0	1	0	1	0	1	0	1
GO:0038121	C-C motif chemokine 21 receptor activity	MF	1	0	1	0	1	0	1	0	1	0	1	0	1	0	1	0	1	0	1	0	1	0	1	0	1	0	1	0	1	0	1	0	1	0	1	0	1	0	1	0	1	0	1	0	1	0	1	0	1	0	1	0	1	0	1	0	1	0	1	0	1	0	1	0	1	0	1	0	1	0	1	0	1	0	1	0	1
GO:0005222	intracellular cAMP activated cation channel activity	MF	9	0	1	0	1	0	1	0	1	0	1	0	1	0	1	0	1	0	1	0	1	0	1	0	1	0	1	0	1	0	1	0	1	0	1	0	1	0	1	0	1	0	1	0	1	0	1	0	1	0	1	0	1	0	1	0	1	0	1	0	1	0	1	0	1	0	1	0	1	0	1	0	1	1	0.011240983	1	0.780424644
GO:0005249	voltage-gated potassium channel activity	MF	86	0	1	1	0.828999693	3	0.076962153	0	1	0	1	0	1	0	1	0	1	0	1	0	1	0	1	0	1	0	1	0	1	0	1	0	1	0	1	1	0.209111555	0	1	0	1	1	0.177043618	0	1	0	1	0	1	1	0.149853047	0	1	0	1	0	1	0	1	0	1	0	1	0	1	0	1	0	1	0	1	0	1	1	0.102548902	9	0.931745935
GO:0030551	cyclic nucleotide binding	MF	38	0	1	4	0.007161918	2	0.070733952	0	1	0	1	0	1	0	1	0	1	0	1	0	1	0	1	1	0.133644187	0	1	0	1	0	1	0	1	0	1	0	1	0	1	0	1	0	1	0	1	0	1	0	1	0	1	0	1	0	1	0	1	0	1	0	1	0	1	0	1	0	1	0	1	0	1	0	1	1	0.046637157	4	0.861139742
GO:0030553	cGMP binding	MF	16	0	1	0	1	0	1	0	1	0	1	0	1	0	1	0	1	0	1	0	1	0	1	0	1	0	1	0	1	0	1	0	1	0	1	0	1	0	1	0	1	0	1	0	1	0	1	0	1	0	1	0	1	0	1	0	1	0	1	0	1	0	1	0	1	0	1	0	1	0	1	0	1	0	1	1	0.932501336
GO:0030552	cAMP binding	MF	24	0	1	4	0.001288707	2	0.030817308	0	1	0	1	0	1	0	1	0	1	0	1	0	1	0	1	1	0.086598235	0	1	0	1	0	1	0	1	0	1	0	1	0	1	0	1	0	1	0	1	0	1	0	1	0	1	0	1	0	1	0	1	0	1	0	1	0	1	0	1	0	1	0	1	0	1	0	1	1	0.029705049	3	0.742184474
GO:0004112	cyclic-nucleotide phosphodiesterase activity	MF	31	2	0.179009427	1	0.470526815	1	0.30158645	0	1	0	1	0	1	0	1	0	1	0	1	0	1	0	1	1	0.110428712	0	1	0	1	0	1	0	1	0	1	0	1	0	1	0	1	0	1	0	1	0	1	0	1	0	1	0	1	0	1	0	1	0	1	0	1	0	1	0	1	0	1	0	1	0	1	0	1	0	1	10	0.01538218
GO:0004113	2',3'-cyclic-nucleotide 3'-phosphodiesterase activity	MF	1	0	1	0	1	0	1	0	1	0	1	0	1	0	1	0	1	0	1	0	1	0	1	0	1	0	1	0	1	0	1	0	1	0	1	0	1	0	1	0	1	0	1	0	1	0	1	0	1	0	1	0	1	0	1	0	1	0	1	0	1	0	1	0	1	0	1	0	1	0	1	0	1	0	1	1	0.155001464
GO:0004949	cannabinoid receptor activity	MF	3	0	1	0	1	0	1	0	1	0	1	0	1	0	1	0	1	0	1	0	1	0	1	0	1	0	1	0	1	0	1	0	1	0	1	0	1	0	1	0	1	0	1	0	1	0	1	0	1	0	1	0	1	0	1	0	1	0	1	0	1	0	1	0	1	0	1	0	1	0	1	0	1	0	1	0	1
GO:0005127	ciliary neurotrophic factor receptor binding	MF	6	0	1	0	1	0	1	0	1	0	1	0	1	0	1	0	1	0	1	0	1	0	1	0	1	0	1	1	0.019175118	0	1	0	1	0	1	0	1	0	1	0	1	0	1	0	1	0	1	0	1	0	1	0	1	0	1	0	1	0	1	0	1	0	1	0	1	0	1	0	1	0	1	0	1	0	1	1	0.636013113
GO:0004897	ciliary neurotrophic factor receptor activity	MF	4	0	1	0	1	0	1	0	1	0	1	0	1	0	1	0	1	0	1	0	1	0	1	0	1	0	1	1	0.012824084	0	1	0	1	0	1	0	1	0	1	0	1	0	1	0	1	0	1	0	1	0	1	0	1	0	1	0	1	0	1	0	1	0	1	0	1	0	1	0	1	0	1	0	1	0	1	1	0.49019531
GO:0048407	platelet-derived growth factor binding	MF	12	0	1	0	1	0	1	0	1	0	1	0	1	0	1	0	1	0	1	0	1	0	1	1	0.044268561	0	1	0	1	0	1	0	1	0	1	0	1	0	1	1	0.032155522	0	1	1	0.034103017	0	1	0	1	0	1	0	1	0	1	0	1	0	1	0	1	0	1	0	1	0	1	0	1	1	0.0154559	0	1	0	1	0	1
GO:0001968	fibronectin binding	MF	29	0	1	2	0.116613012	0	1	1	0.148440141	0	1	1	0.108041978	0	1	0	1	1	0.109128407	0	1	0	1	0	1	0	1	0	1	0	1	0	1	0	1	0	1	0	1	0	1	0	1	1	0.080461728	0	1	0	1	0	1	0	1	0	1	0	1	0	1	0	1	0	1	0	1	0	1	0	1	0	1	0	1	1	0.035785334	5	0.474829561
GO:0016206	catechol O-methyltransferase activity	MF	2	0	1	0	1	0	1	0	1	0	1	0	1	0	1	0	1	0	1	0	1	0	1	0	1	0	1	0	1	0	1	0	1	0	1	0	1	0	1	0	1	0	1	0	1	0	1	0	1	0	1	0	1	0	1	0	1	0	1	0	1	0	1	0	1	0	1	0	1	0	1	0	1	0	1	1	0.285982954
GO:0008688	3-(3-hydroxyphenyl)propionate hydroxylase activity	MF	9	1	0.2023872	0	1	0	1	0	1	1	0.048985209	0	1	0	1	0	1	1	0.03521196	0	1	0	1	1	0.033386555	0	1	0	1	0	1	0	1	0	1	0	1	0	1	0	1	0	1	0	1	0	1	0	1	0	1	0	1	0	1	0	1	0	1	0	1	0	1	0	1	0	1	0	1	0	1	0	1	0	1	0	1
GO:0018471	4-chlorobenzaldehyde oxidase activity	MF	9	1	0.2023872	0	1	0	1	0	1	1	0.048985209	0	1	0	1	0	1	1	0.03521196	0	1	0	1	1	0.033386555	0	1	0	1	0	1	0	1	0	1	0	1	0	1	0	1	0	1	0	1	0	1	0	1	0	1	0	1	0	1	0	1	0	1	0	1	0	1	0	1	0	1	0	1	0	1	0	1	0	1	0	1
GO:0018630	3,5-xylenol methylhydroxylase activity	MF	9	1	0.2023872	0	1	0	1	0	1	1	0.048985209	0	1	0	1	0	1	1	0.03521196	0	1	0	1	1	0.033386555	0	1	0	1	0	1	0	1	0	1	0	1	0	1	0	1	0	1	0	1	0	1	0	1	0	1	0	1	0	1	0	1	0	1	0	1	0	1	0	1	0	1	0	1	0	1	0	1	0	1	0	1
GO:0018631	phenylacetate hydroxylase activity	MF	9	1	0.2023872	0	1	0	1	0	1	1	0.048985209	0	1	0	1	0	1	1	0.03521196	0	1	0	1	1	0.033386555	0	1	0	1	0	1	0	1	0	1	0	1	0	1	0	1	0	1	0	1	0	1	0	1	0	1	0	1	0	1	0	1	0	1	0	1	0	1	0	1	0	1	0	1	0	1	0	1	0	1	0	1
GO:0018632	4-nitrophenol 4-monooxygenase activity	MF	9	1	0.2023872	0	1	0	1	0	1	1	0.048985209	0	1	0	1	0	1	1	0.03521196	0	1	0	1	1	0.033386555	0	1	0	1	0	1	0	1	0	1	0	1	0	1	0	1	0	1	0	1	0	1	0	1	0	1	0	1	0	1	0	1	0	1	0	1	0	1	0	1	0	1	0	1	0	1	0	1	0	1	0	1
GO:0018633	dimethyl sulfide monooxygenase activity	MF	9	1	0.2023872	0	1	0	1	0	1	1	0.048985209	0	1	0	1	0	1	1	0.03521196	0	1	0	1	1	0.033386555	0	1	0	1	0	1	0	1	0	1	0	1	0	1	0	1	0	1	0	1	0	1	0	1	0	1	0	1	0	1	0	1	0	1	0	1	0	1	0	1	0	1	0	1	0	1	0	1	0	1	0	1
GO:0018634	alpha-pinene monooxygenase [NADH] activity	MF	9	1	0.2023872	0	1	0	1	0	1	1	0.048985209	0	1	0	1	0	1	1	0.03521196	0	1	0	1	1	0.033386555	0	1	0	1	0	1	0	1	0	1	0	1	0	1	0	1	0	1	0	1	0	1	0	1	0	1	0	1	0	1	0	1	0	1	0	1	0	1	0	1	0	1	0	1	0	1	0	1	0	1	0	1
GO:0018636	phenanthrene 9,10-monooxygenase activity	MF	11	1	0.241486957	0	1	0	1	0	1	1	0.059543138	0	1	0	1	0	1	1	0.042868658	0	1	0	1	1	0.040654755	0	1	0	1	0	1	0	1	0	1	0	1	0	1	0	1	0	1	0	1	0	1	0	1	0	1	0	1	0	1	0	1	0	1	0	1	0	1	0	1	0	1	0	1	0	1	0	1	0	1	0	1
GO:0018637	1-hydroxy-2-naphthoate hydroxylase activity	MF	9	1	0.2023872	0	1	0	1	0	1	1	0.048985209	0	1	0	1	0	1	1	0.03521196	0	1	0	1	1	0.033386555	0	1	0	1	0	1	0	1	0	1	0	1	0	1	0	1	0	1	0	1	0	1	0	1	0	1	0	1	0	1	0	1	0	1	0	1	0	1	0	1	0	1	0	1	0	1	0	1	0	1	0	1
GO:0018638	toluene 4-monooxygenase activity	MF	9	1	0.2023872	0	1	0	1	0	1	1	0.048985209	0	1	0	1	0	1	1	0.03521196	0	1	0	1	1	0.033386555	0	1	0	1	0	1	0	1	0	1	0	1	0	1	0	1	0	1	0	1	0	1	0	1	0	1	0	1	0	1	0	1	0	1	0	1	0	1	0	1	0	1	0	1	0	1	0	1	0	1	0	1
GO:0018639	xylene monooxygenase activity	MF	9	1	0.2023872	0	1	0	1	0	1	1	0.048985209	0	1	0	1	0	1	1	0.03521196	0	1	0	1	1	0.033386555	0	1	0	1	0	1	0	1	0	1	0	1	0	1	0	1	0	1	0	1	0	1	0	1	0	1	0	1	0	1	0	1	0	1	0	1	0	1	0	1	0	1	0	1	0	1	0	1	0	1	0	1
GO:0018640	dibenzothiophene monooxygenase activity	MF	9	1	0.2023872	0	1	0	1	0	1	1	0.048985209	0	1	0	1	0	1	1	0.03521196	0	1	0	1	1	0.033386555	0	1	0	1	0	1	0	1	0	1	0	1	0	1	0	1	0	1	0	1	0	1	0	1	0	1	0	1	0	1	0	1	0	1	0	1	0	1	0	1	0	1	0	1	0	1	0	1	0	1	0	1
GO:0018641	6-hydroxy-3-methyl-2-oxo-1,2-dihydroquinoline 6-monooxygenase activity	MF	9	1	0.2023872	0	1	0	1	0	1	1	0.048985209	0	1	0	1	0	1	1	0.03521196	0	1	0	1	1	0.033386555	0	1	0	1	0	1	0	1	0	1	0	1	0	1	0	1	0	1	0	1	0	1	0	1	0	1	0	1	0	1	0	1	0	1	0	1	0	1	0	1	0	1	0	1	0	1	0	1	0	1	0	1
GO:0018642	chlorophenol 4-monooxygenase activity	MF	9	1	0.2023872	0	1	0	1	0	1	1	0.048985209	0	1	0	1	0	1	1	0.03521196	0	1	0	1	1	0.033386555	0	1	0	1	0	1	0	1	0	1	0	1	0	1	0	1	0	1	0	1	0	1	0	1	0	1	0	1	0	1	0	1	0	1	0	1	0	1	0	1	0	1	0	1	0	1	0	1	0	1	0	1
GO:0018643	carbon disulfide oxygenase activity	MF	9	1	0.2023872	0	1	0	1	0	1	1	0.048985209	0	1	0	1	0	1	1	0.03521196	0	1	0	1	1	0.033386555	0	1	0	1	0	1	0	1	0	1	0	1	0	1	0	1	0	1	0	1	0	1	0	1	0	1	0	1	0	1	0	1	0	1	0	1	0	1	0	1	0	1	0	1	0	1	0	1	0	1	0	1
GO:0018644	toluene 2-monooxygenase activity	MF	9	1	0.2023872	0	1	0	1	0	1	1	0.048985209	0	1	0	1	0	1	1	0.03521196	0	1	0	1	1	0.033386555	0	1	0	1	0	1	0	1	0	1	0	1	0	1	0	1	0	1	0	1	0	1	0	1	0	1	0	1	0	1	0	1	0	1	0	1	0	1	0	1	0	1	0	1	0	1	0	1	0	1	0	1
GO:0018646	1-hydroxy-2-oxolimonene 1,2-monooxygenase activity	MF	9	1	0.2023872	0	1	0	1	0	1	1	0.048985209	0	1	0	1	0	1	1	0.03521196	0	1	0	1	1	0.033386555	0	1	0	1	0	1	0	1	0	1	0	1	0	1	0	1	0	1	0	1	0	1	0	1	0	1	0	1	0	1	0	1	0	1	0	1	0	1	0	1	0	1	0	1	0	1	0	1	0	1	0	1
GO:0018647	phenanthrene 1,2-monooxygenase activity	MF	9	1	0.2023872	0	1	0	1	0	1	1	0.048985209	0	1	0	1	0	1	1	0.03521196	0	1	0	1	1	0.033386555	0	1	0	1	0	1	0	1	0	1	0	1	0	1	0	1	0	1	0	1	0	1	0	1	0	1	0	1	0	1	0	1	0	1	0	1	0	1	0	1	0	1	0	1	0	1	0	1	0	1	0	1
GO:0018649	tetrahydrofuran hydroxylase activity	MF	9	1	0.2023872	0	1	0	1	0	1	1	0.048985209	0	1	0	1	0	1	1	0.03521196	0	1	0	1	1	0.033386555	0	1	0	1	0	1	0	1	0	1	0	1	0	1	0	1	0	1	0	1	0	1	0	1	0	1	0	1	0	1	0	1	0	1	0	1	0	1	0	1	0	1	0	1	0	1	0	1	0	1	0	1
GO:0018650	styrene monooxygenase activity	MF	9	1	0.2023872	0	1	0	1	0	1	1	0.048985209	0	1	0	1	0	1	1	0.03521196	0	1	0	1	1	0.033386555	0	1	0	1	0	1	0	1	0	1	0	1	0	1	0	1	0	1	0	1	0	1	0	1	0	1	0	1	0	1	0	1	0	1	0	1	0	1	0	1	0	1	0	1	0	1	0	1	0	1	0	1
GO:0018651	toluene-4-sulfonate monooxygenase activity	MF	9	1	0.2023872	0	1	0	1	0	1	1	0.048985209	0	1	0	1	0	1	1	0.03521196	0	1	0	1	1	0.033386555	0	1	0	1	0	1	0	1	0	1	0	1	0	1	0	1	0	1	0	1	0	1	0	1	0	1	0	1	0	1	0	1	0	1	0	1	0	1	0	1	0	1	0	1	0	1	0	1	0	1	0	1
GO:0018652	toluene-sulfonate methyl-monooxygenase activity	MF	9	1	0.2023872	0	1	0	1	0	1	1	0.048985209	0	1	0	1	0	1	1	0.03521196	0	1	0	1	1	0.033386555	0	1	0	1	0	1	0	1	0	1	0	1	0	1	0	1	0	1	0	1	0	1	0	1	0	1	0	1	0	1	0	1	0	1	0	1	0	1	0	1	0	1	0	1	0	1	0	1	0	1	0	1
GO:0018653	3-methyl-2-oxo-1,2-dihydroquinoline 6-monooxygenase activity	MF	9	1	0.2023872	0	1	0	1	0	1	1	0.048985209	0	1	0	1	0	1	1	0.03521196	0	1	0	1	1	0.033386555	0	1	0	1	0	1	0	1	0	1	0	1	0	1	0	1	0	1	0	1	0	1	0	1	0	1	0	1	0	1	0	1	0	1	0	1	0	1	0	1	0	1	0	1	0	1	0	1	0	1	0	1
GO:0018654	2-hydroxy-phenylacetate hydroxylase activity	MF	9	1	0.2023872	0	1	0	1	0	1	1	0.048985209	0	1	0	1	0	1	1	0.03521196	0	1	0	1	1	0.033386555	0	1	0	1	0	1	0	1	0	1	0	1	0	1	0	1	0	1	0	1	0	1	0	1	0	1	0	1	0	1	0	1	0	1	0	1	0	1	0	1	0	1	0	1	0	1	0	1	0	1	0	1
GO:0018655	2-oxo-delta3-4,5,5-trimethylcyclopentenylacetyl-CoA 1,2-monooxygenase activity	MF	9	1	0.2023872	0	1	0	1	0	1	1	0.048985209	0	1	0	1	0	1	1	0.03521196	0	1	0	1	1	0.033386555	0	1	0	1	0	1	0	1	0	1	0	1	0	1	0	1	0	1	0	1	0	1	0	1	0	1	0	1	0	1	0	1	0	1	0	1	0	1	0	1	0	1	0	1	0	1	0	1	0	1	0	1
GO:0018656	phenanthrene 3,4-monooxygenase activity	MF	9	1	0.2023872	0	1	0	1	0	1	1	0.048985209	0	1	0	1	0	1	1	0.03521196	0	1	0	1	1	0.033386555	0	1	0	1	0	1	0	1	0	1	0	1	0	1	0	1	0	1	0	1	0	1	0	1	0	1	0	1	0	1	0	1	0	1	0	1	0	1	0	1	0	1	0	1	0	1	0	1	0	1	0	1
GO:0018657	toluene 3-monooxygenase activity	MF	9	1	0.2023872	0	1	0	1	0	1	1	0.048985209	0	1	0	1	0	1	1	0.03521196	0	1	0	1	1	0.033386555	0	1	0	1	0	1	0	1	0	1	0	1	0	1	0	1	0	1	0	1	0	1	0	1	0	1	0	1	0	1	0	1	0	1	0	1	0	1	0	1	0	1	0	1	0	1	0	1	0	1	0	1
GO:0018660	4-hydroxyphenylacetate,NADH:oxygen oxidoreductase (3-hydroxylating) activity	MF	9	1	0.2023872	0	1	0	1	0	1	1	0.048985209	0	1	0	1	0	1	1	0.03521196	0	1	0	1	1	0.033386555	0	1	0	1	0	1	0	1	0	1	0	1	0	1	0	1	0	1	0	1	0	1	0	1	0	1	0	1	0	1	0	1	0	1	0	1	0	1	0	1	0	1	0	1	0	1	0	1	0	1	0	1
GO:0019113	limonene monooxygenase activity	MF	9	1	0.2023872	0	1	0	1	0	1	1	0.048985209	0	1	0	1	0	1	1	0.03521196	0	1	0	1	1	0.033386555	0	1	0	1	0	1	0	1	0	1	0	1	0	1	0	1	0	1	0	1	0	1	0	1	0	1	0	1	0	1	0	1	0	1	0	1	0	1	0	1	0	1	0	1	0	1	0	1	0	1	0	1
GO:0034526	2-methylnaphthalene hydroxylase activity	MF	9	1	0.2023872	0	1	0	1	0	1	1	0.048985209	0	1	0	1	0	1	1	0.03521196	0	1	0	1	1	0.033386555	0	1	0	1	0	1	0	1	0	1	0	1	0	1	0	1	0	1	0	1	0	1	0	1	0	1	0	1	0	1	0	1	0	1	0	1	0	1	0	1	0	1	0	1	0	1	0	1	0	1	0	1
GO:0034534	1-methylnaphthalene hydroxylase activity	MF	9	1	0.2023872	0	1	0	1	0	1	1	0.048985209	0	1	0	1	0	1	1	0.03521196	0	1	0	1	1	0.033386555	0	1	0	1	0	1	0	1	0	1	0	1	0	1	0	1	0	1	0	1	0	1	0	1	0	1	0	1	0	1	0	1	0	1	0	1	0	1	0	1	0	1	0	1	0	1	0	1	0	1	0	1
GO:0034560	bisphenol A hydroxylase A activity	MF	9	1	0.2023872	0	1	0	1	0	1	1	0.048985209	0	1	0	1	0	1	1	0.03521196	0	1	0	1	1	0.033386555	0	1	0	1	0	1	0	1	0	1	0	1	0	1	0	1	0	1	0	1	0	1	0	1	0	1	0	1	0	1	0	1	0	1	0	1	0	1	0	1	0	1	0	1	0	1	0	1	0	1	0	1
GO:0034785	salicylate 5-hydroxylase activity	MF	9	1	0.2023872	0	1	0	1	0	1	1	0.048985209	0	1	0	1	0	1	1	0.03521196	0	1	0	1	1	0.033386555	0	1	0	1	0	1	0	1	0	1	0	1	0	1	0	1	0	1	0	1	0	1	0	1	0	1	0	1	0	1	0	1	0	1	0	1	0	1	0	1	0	1	0	1	0	1	0	1	0	1	0	1
GO:0034791	isobutylamine N-hydroxylase activity	MF	9	1	0.2023872	0	1	0	1	0	1	1	0.048985209	0	1	0	1	0	1	1	0.03521196	0	1	0	1	1	0.033386555	0	1	0	1	0	1	0	1	0	1	0	1	0	1	0	1	0	1	0	1	0	1	0	1	0	1	0	1	0	1	0	1	0	1	0	1	0	1	0	1	0	1	0	1	0	1	0	1	0	1	0	1
GO:0034802	branched-chain dodecylbenzene sulfonate monooxygenase activity	MF	9	1	0.2023872	0	1	0	1	0	1	1	0.048985209	0	1	0	1	0	1	1	0.03521196	0	1	0	1	1	0.033386555	0	1	0	1	0	1	0	1	0	1	0	1	0	1	0	1	0	1	0	1	0	1	0	1	0	1	0	1	0	1	0	1	0	1	0	1	0	1	0	1	0	1	0	1	0	1	0	1	0	1	0	1
GO:0034819	3-HSA hydroxylase activity	MF	9	1	0.2023872	0	1	0	1	0	1	1	0.048985209	0	1	0	1	0	1	1	0.03521196	0	1	0	1	1	0.033386555	0	1	0	1	0	1	0	1	0	1	0	1	0	1	0	1	0	1	0	1	0	1	0	1	0	1	0	1	0	1	0	1	0	1	0	1	0	1	0	1	0	1	0	1	0	1	0	1	0	1	0	1
GO:0034894	4-hydroxypyridine-3-hydroxylase activity	MF	9	1	0.2023872	0	1	0	1	0	1	1	0.048985209	0	1	0	1	0	1	1	0.03521196	0	1	0	1	1	0.033386555	0	1	0	1	0	1	0	1	0	1	0	1	0	1	0	1	0	1	0	1	0	1	0	1	0	1	0	1	0	1	0	1	0	1	0	1	0	1	0	1	0	1	0	1	0	1	0	1	0	1	0	1
GO:0043719	2-octaprenyl-3-methyl-6-methoxy-1,4-benzoquinol hydroxylase activity	MF	9	1	0.2023872	0	1	0	1	0	1	1	0.048985209	0	1	0	1	0	1	1	0.03521196	0	1	0	1	1	0.033386555	0	1	0	1	0	1	0	1	0	1	0	1	0	1	0	1	0	1	0	1	0	1	0	1	0	1	0	1	0	1	0	1	0	1	0	1	0	1	0	1	0	1	0	1	0	1	0	1	0	1	0	1
GO:0043731	6-hydroxynicotinate 3-monooxygenase activity	MF	9	1	0.2023872	0	1	0	1	0	1	1	0.048985209	0	1	0	1	0	1	1	0.03521196	0	1	0	1	1	0.033386555	0	1	0	1	0	1	0	1	0	1	0	1	0	1	0	1	0	1	0	1	0	1	0	1	0	1	0	1	0	1	0	1	0	1	0	1	0	1	0	1	0	1	0	1	0	1	0	1	0	1	0	1
GO:0052872	tocotrienol omega-hydroxylase activity	MF	10	1	0.222182312	0	1	0	1	0	1	1	0.054278796	0	1	0	1	0	1	1	0.039047855	0	1	0	1	1	0.037027436	0	1	0	1	0	1	0	1	0	1	0	1	0	1	0	1	0	1	0	1	0	1	0	1	0	1	0	1	0	1	0	1	0	1	0	1	0	1	0	1	0	1	0	1	0	1	0	1	0	1	0	1
GO:0080014	thalianol hydroxylase activity	MF	9	1	0.2023872	0	1	0	1	0	1	1	0.048985209	0	1	0	1	0	1	1	0.03521196	0	1	0	1	1	0.033386555	0	1	0	1	0	1	0	1	0	1	0	1	0	1	0	1	0	1	0	1	0	1	0	1	0	1	0	1	0	1	0	1	0	1	0	1	0	1	0	1	0	1	0	1	0	1	0	1	0	1	0	1
GO:0004129	cytochrome-c oxidase activity	MF	27	2	0.143862306	0	1	0	1	0	1	0	1	0	1	0	1	0	1	0	1	0	1	2	0.005355005	0	1	0	1	0	1	0	1	10	2.43E-18	0	1	0	1	0	1	0	1	0	1	0	1	0	1	0	1	0	1	1	0.046398433	0	1	0	1	0	1	0	1	0	1	0	1	0	1	0	1	0	1	0	1	0	1	3	0.811952136
GO:0015002	heme-copper terminal oxidase activity	MF	27	2	0.143862306	0	1	0	1	0	1	0	1	0	1	0	1	0	1	0	1	0	1	2	0.005355005	0	1	0	1	0	1	0	1	10	2.43E-18	0	1	0	1	0	1	0	1	0	1	0	1	0	1	0	1	0	1	1	0.046398433	0	1	0	1	0	1	0	1	0	1	0	1	0	1	0	1	0	1	0	1	0	1	3	0.811952136
GO:0016675	oxidoreductase activity, acting on a heme group of donors	MF	28	2	0.152511685	0	1	0	1	0	1	0	1	0	1	0	1	0	1	0	1	0	1	2	0.005751763	0	1	0	1	0	1	0	1	10	3.77E-18	0	1	0	1	0	1	0	1	0	1	0	1	0	1	0	1	0	1	1	0.048075902	0	1	0	1	0	1	0	1	0	1	0	1	0	1	0	1	0	1	0	1	0	1	4	0.650293909
GO:0016676	oxidoreductase activity, acting on a heme group of donors, oxygen as acceptor	MF	27	2	0.143862306	0	1	0	1	0	1	0	1	0	1	0	1	0	1	0	1	0	1	2	0.005355005	0	1	0	1	0	1	0	1	10	2.43E-18	0	1	0	1	0	1	0	1	0	1	0	1	0	1	0	1	0	1	1	0.046398433	0	1	0	1	0	1	0	1	0	1	0	1	0	1	0	1	0	1	0	1	0	1	3	0.811952136
GO:0004322	ferroxidase activity	MF	6	1	0.139933092	0	1	0	1	0	1	0	1	0	1	0	1	0	1	0	1	0	1	1	0.024105218	0	1	0	1	0	1	0	1	0	1	0	1	0	1	0	1	0	1	0	1	0	1	0	1	0	1	0	1	0	1	0	1	0	1	0	1	0	1	0	1	0	1	0	1	0	1	0	1	0	1	0	1	1	0.636013113
GO:0016722	oxidoreductase activity, oxidizing metal ions	MF	14	1	0.296577929	0	1	0	1	0	1	0	1	0	1	0	1	0	1	0	1	1	0.040802199	1	0.055353087	0	1	0	1	0	1	0	1	0	1	0	1	0	1	0	1	0	1	0	1	0	1	0	1	0	1	0	1	0	1	0	1	0	1	0	1	0	1	0	1	0	1	0	1	0	1	0	1	1	0.016279724	0	1	4	0.160026324
GO:0016724	oxidoreductase activity, oxidizing metal ions, oxygen as acceptor	MF	6	1	0.139933092	0	1	0	1	0	1	0	1	0	1	0	1	0	1	0	1	0	1	1	0.024105218	0	1	0	1	0	1	0	1	0	1	0	1	0	1	0	1	0	1	0	1	0	1	0	1	0	1	0	1	0	1	0	1	0	1	0	1	0	1	0	1	0	1	0	1	0	1	0	1	0	1	0	1	1	0.636013113
GO:0050897	cobalt ion binding	MF	6	0	1	0	1	1	0.067080584	0	1	0	1	0	1	0	1	0	1	0	1	0	1	0	1	0	1	0	1	1	0.019175118	0	1	0	1	0	1	0	1	0	1	0	1	0	1	0	1	0	1	0	1	0	1	0	1	0	1	0	1	0	1	0	1	0	1	0	1	0	1	0	1	0	1	0	1	0	1	3	0.051564563
GO:0000900	translation repressor activity, nucleic acid binding	MF	9	1	0.2023872	0	1	0	1	0	1	0	1	0	1	0	1	0	1	0	1	0	1	0	1	0	1	0	1	0	1	0	1	0	1	0	1	0	1	0	1	0	1	0	1	0	1	0	1	0	1	0	1	0	1	0	1	0	1	0	1	0	1	0	1	0	1	0	1	0	1	0	1	0	1	0	1	2	0.417782731
GO:0008135	translation factor activity, RNA binding	MF	82	12	8.29E-07	9	4.27E-05	6	0.000369909	0	1	0	1	0	1	0	1	0	1	0	1	0	1	5	2.11E-05	1	0.26644806	0	1	2	0.028813949	0	1	0	1	0	1	0	1	0	1	0	1	0	1	3	0.001731938	0	1	1	0.155114898	0	1	1	0.13450543	0	1	0	1	0	1	0	1	0	1	0	1	0	1	0	1	0	1	0	1	1	0.098013371	23	0.002656433
GO:0090079	translation regulator activity, nucleic acid binding	MF	15	2	0.052121902	0	1	0	1	0	1	0	1	0	1	0	1	0	1	0	1	0	1	0	1	0	1	0	1	0	1	0	1	0	1	0	1	0	1	0	1	0	1	0	1	0	1	0	1	0	1	0	1	0	1	0	1	0	1	0	1	0	1	0	1	0	1	0	1	0	1	0	1	0	1	0	1	3	0.4175874
GO:0005326	neurotransmitter transporter activity	MF	23	0	1	1	0.376057294	1	0.233766506	0	1	0	1	0	1	0	1	0	1	0	1	0	1	0	1	0	1	0	1	0	1	0	1	0	1	0	1	1	0.060735844	0	1	0	1	0	1	0	1	0	1	0	1	0	1	0	1	0	1	0	1	0	1	0	1	0	1	0	1	0	1	0	1	0	1	0	1	0	1	0	1
GO:0017075	syntaxin-1 binding	MF	20	0	1	1	0.336446004	0	1	0	1	0	1	0	1	0	1	0	1	0	1	0	1	0	1	0	1	0	1	0	1	0	1	0	1	0	1	0	1	0	1	0	1	0	1	0	1	0	1	0	1	0	1	0	1	0	1	0	1	0	1	1	0.02481415	0	1	0	1	1	0.029706275	0	1	0	1	0	1	0	1	5	0.187598192
GO:0001786	phosphatidylserine binding	MF	36	2	0.224444967	1	0.522175135	1	0.340901277	0	1	0	1	0	1	0	1	0	1	1	0.133652022	0	1	0	1	1	0.127073027	0	1	1	0.109739498	0	1	0	1	0	1	0	1	0	1	0	1	0	1	0	1	0	1	0	1	0	1	0	1	0	1	0	1	0	1	0	1	0	1	0	1	0	1	0	1	0	1	0	1	0	1	8	0.18444341
GO:0004109	coproporphyrinogen oxidase activity	MF	2	0	1	0	1	1	0.022877779	0	1	0	1	0	1	0	1	0	1	0	1	0	1	0	1	0	1	0	1	0	1	0	1	0	1	0	1	0	1	0	1	0	1	0	1	0	1	0	1	0	1	1	0.003761752	0	1	0	1	0	1	0	1	0	1	0	1	0	1	0	1	0	1	0	1	0	1	0	1	0	1
GO:0004095	carnitine O-palmitoyltransferase activity	MF	4	0	1	1	0.078729207	0	1	0	1	1	0.022072923	0	1	0	1	0	1	0	1	0	1	0	1	0	1	0	1	0	1	0	1	0	1	0	1	0	1	0	1	0	1	0	1	0	1	0	1	0	1	0	1	0	1	0	1	0	1	0	1	0	1	0	1	0	1	0	1	0	1	0	1	0	1	0	1	1	0.49019531
GO:1990698	palmitoleoyltransferase activity	MF	2	0	1	0	1	0	1	0	1	0	1	0	1	0	1	0	1	0	1	0	1	0	1	0	1	0	1	0	1	0	1	0	1	0	1	0	1	0	1	0	1	0	1	0	1	0	1	0	1	0	1	0	1	0	1	0	1	0	1	0	1	0	1	0	1	0	1	0	1	0	1	0	1	0	1	2	0.024019974
GO:0016918	retinal binding	MF	14	0	1	0	1	0	1	0	1	1	0.075162292	0	1	0	1	0	1	0	1	0	1	0	1	0	1	0	1	0	1	0	1	0	1	0	1	0	1	0	1	0	1	0	1	0	1	0	1	0	1	0	1	0	1	0	1	1	0.027186147	0	1	0	1	0	1	0	1	0	1	0	1	0	1	0	1	0	1	2	0.662467694
GO:0004092	carnitine O-acetyltransferase activity	MF	1	0	1	0	1	1	0.011504832	0	1	0	1	0	1	0	1	0	1	0	1	0	1	0	1	0	1	0	1	0	1	0	1	0	1	0	1	0	1	0	1	0	1	0	1	0	1	0	1	0	1	0	1	0	1	0	1	0	1	0	1	0	1	0	1	0	1	0	1	0	1	0	1	0	1	0	1	0	1
GO:0001056	RNA polymerase III activity	MF	18	2	0.072362007	0	1	0	1	0	1	0	1	0	1	0	1	1	0.067082418	0	1	0	1	0	1	0	1	0	1	0	1	1	0.05715597	1	0.064963668	0	1	0	1	0	1	0	1	0	1	0	1	0	1	0	1	0	1	0	1	0	1	0	1	0	1	0	1	0	1	0	1	0	1	0	1	0	1	0	1	0	1	10	0.00010383
GO:0001635	calcitonin gene-related peptide receptor activity	MF	2	0	1	0	1	0	1	0	1	0	1	0	1	0	1	0	1	0	1	0	1	0	1	0	1	0	1	0	1	0	1	0	1	0	1	0	1	0	1	0	1	0	1	0	1	0	1	0	1	0	1	0	1	0	1	0	1	0	1	0	1	0	1	0	1	0	1	0	1	0	1	0	1	0	1	1	0.285982954
GO:0003899	DNA-directed RNA polymerase activity	MF	42	4	0.019936206	2	0.209456957	0	1	0	1	0	1	0	1	1	0.105006513	1	0.149647729	0	1	1	0.117544839	0	1	0	1	1	0.128375088	0	1	1	0.128375088	3	0.00051569	0	1	0	1	0	1	1	0.108157302	0	1	0	1	0	1	0	1	0	1	1	0.071260191	0	1	0	1	0	1	0	1	0	1	0	1	0	1	0	1	0	1	0	1	0	1	18	2.10E-05
GO:0034062	RNA polymerase activity	MF	43	4	0.021561964	2	0.216923593	0	1	0	1	0	1	0	1	1	0.107369557	1	0.152926402	0	1	1	0.120170643	0	1	0	1	1	0.131224371	0	1	1	0.131224371	3	0.000552879	0	1	0	1	0	1	1	0.11058678	0	1	0	1	0	1	0	1	0	1	1	0.072894954	0	1	0	1	0	1	0	1	0	1	0	1	0	1	0	1	0	1	0	1	0	1	18	3.09E-05
GO:1990763	arrestin family protein binding	MF	1	0	1	0	1	0	1	0	1	0	1	0	1	0	1	0	1	0	1	0	1	0	1	0	1	0	1	0	1	0	1	0	1	0	1	0	1	0	1	0	1	0	1	0	1	0	1	0	1	0	1	0	1	0	1	0	1	0	1	0	1	0	1	0	1	0	1	0	1	0	1	0	1	0	1	1	0.155001464
GO:0001091	RNA polymerase II basal transcription factor binding	MF	9	0	1	0	1	0	1	0	1	0	1	0	1	0	1	0	1	0	1	0	1	0	1	0	1	1	0.02899305	0	1	1	0.02899305	0	1	0	1	0	1	0	1	0	1	0	1	0	1	0	1	0	1	0	1	0	1	0	1	0	1	1	0.01310352	0	1	1	0.01235888	0	1	0	1	0	1	0	1	0	1	0	1	3	0.151678893
GO:0001093	TFIIB-class transcription factor binding	MF	2	0	1	0	1	0	1	0	1	0	1	0	1	0	1	0	1	0	1	0	1	0	1	0	1	0	1	0	1	0	1	0	1	0	1	0	1	0	1	0	1	0	1	0	1	0	1	0	1	0	1	0	1	0	1	0	1	1	0.00292642	0	1	0	1	0	1	0	1	0	1	0	1	0	1	0	1	1	0.285982954
GO:0001098	basal transcription machinery binding	MF	31	0	1	1	0.470526815	1	0.30158645	0	1	0	1	0	1	0	1	0	1	0	1	0	1	1	0.118504505	0	1	3	0.000140676	0	1	1	0.096417628	0	1	0	1	0	1	1	0.085769408	0	1	0	1	0	1	0	1	0	1	0	1	0	1	0	1	0	1	1	0.044436068	0	1	1	0.041949188	0	1	0	1	0	1	0	1	0	1	0	1	11	0.0050806
GO:0001099	basal RNA polymerase II transcription machinery binding	MF	31	0	1	1	0.470526815	1	0.30158645	0	1	0	1	0	1	0	1	0	1	0	1	0	1	1	0.118504505	0	1	3	0.000140676	0	1	1	0.096417628	0	1	0	1	0	1	1	0.085769408	0	1	0	1	0	1	0	1	0	1	0	1	0	1	0	1	0	1	1	0.044436068	0	1	1	0.041949188	0	1	0	1	0	1	0	1	0	1	0	1	11	0.0050806
GO:0042975	peroxisome proliferator activated receptor binding	MF	18	0	1	1	0.308654051	1	0.188086911	0	1	0	1	0	1	0	1	0	1	0	1	0	1	1	0.070603596	0	1	1	0.05715597	0	1	0	1	0	1	0	1	0	1	0	1	0	1	0	1	0	1	2	0.000520161	0	1	0	1	0	1	0	1	0	1	1	0.026040181	0	1	0	1	0	1	0	1	0	1	0	1	0	1	0	1	3	0.54419645
GO:0043426	MRF binding	MF	6	0	1	1	0.115742614	0	1	0	1	0	1	0	1	0	1	0	1	0	1	0	1	0	1	0	1	0	1	0	1	0	1	0	1	0	1	0	1	0	1	0	1	0	1	0	1	0	1	0	1	0	1	0	1	0	1	0	1	1	0.008754323	0	1	0	1	0	1	0	1	0	1	0	1	0	1	0	1	3	0.051564563
GO:0017045	corticotropin-releasing hormone activity	MF	2	0	1	0	1	0	1	0	1	0	1	0	1	0	1	0	1	0	1	0	1	0	1	0	1	0	1	0	1	0	1	0	1	0	1	0	1	0	1	0	1	0	1	0	1	0	1	0	1	0	1	0	1	0	1	0	1	0	1	0	1	0	1	0	1	0	1	0	1	0	1	0	1	0	1	0	1
GO:0051429	corticotropin-releasing hormone receptor binding	MF	6	0	1	0	1	0	1	0	1	0	1	0	1	0	1	0	1	0	1	0	1	0	1	0	1	0	1	0	1	0	1	0	1	0	1	0	1	0	1	0	1	0	1	0	1	0	1	1	0.012238122	0	1	0	1	0	1	0	1	0	1	0	1	0	1	0	1	0	1	0	1	0	1	0	1	0	1	1	0.636013113
GO:0051430	corticotropin-releasing hormone receptor 1 binding	MF	4	0	1	0	1	0	1	0	1	0	1	0	1	0	1	0	1	0	1	0	1	0	1	0	1	0	1	0	1	0	1	0	1	0	1	0	1	0	1	0	1	0	1	0	1	0	1	1	0.00817514	0	1	0	1	0	1	0	1	0	1	0	1	0	1	0	1	0	1	0	1	0	1	0	1	0	1	1	0.49019531
GO:0051431	corticotropin-releasing hormone receptor 2 binding	MF	4	0	1	0	1	0	1	0	1	0	1	0	1	0	1	0	1	0	1	0	1	0	1	0	1	0	1	0	1	0	1	0	1	0	1	0	1	0	1	0	1	0	1	0	1	0	1	0	1	0	1	0	1	0	1	0	1	0	1	0	1	0	1	0	1	0	1	0	1	0	1	0	1	0	1	0	1
GO:0051424	corticotropin-releasing hormone binding	MF	2	0	1	0	1	0	1	0	1	0	1	0	1	0	1	0	1	0	1	0	1	0	1	0	1	0	1	0	1	0	1	0	1	0	1	0	1	0	1	0	1	0	1	0	1	0	1	0	1	0	1	0	1	0	1	0	1	0	1	0	1	0	1	0	1	0	1	0	1	0	1	0	1	0	1	0	1
GO:0015056	corticotrophin-releasing factor receptor activity	MF	2	0	1	0	1	0	1	0	1	0	1	0	1	0	1	0	1	0	1	0	1	0	1	0	1	0	1	0	1	0	1	0	1	0	1	0	1	0	1	0	1	0	1	0	1	0	1	0	1	0	1	0	1	0	1	0	1	0	1	0	1	0	1	0	1	0	1	0	1	0	1	0	1	0	1	0	1
GO:0043404	corticotropin-releasing hormone receptor activity	MF	2	0	1	0	1	0	1	0	1	0	1	0	1	0	1	0	1	0	1	0	1	0	1	0	1	0	1	0	1	0	1	0	1	0	1	0	1	0	1	0	1	0	1	0	1	0	1	0	1	0	1	0	1	0	1	0	1	0	1	0	1	0	1	0	1	0	1	0	1	0	1	0	1	0	1	0	1
GO:0031005	filamin binding	MF	15	0	1	1	0.264773205	0	1	0	1	0	1	0	1	0	1	0	1	1	0.058002131	0	1	0	1	0	1	0	1	0	1	0	1	0	1	0	1	0	1	0	1	0	1	0	1	0	1	0	1	0	1	0	1	0	1	0	1	0	1	0	1	0	1	0	1	0	1	0	1	0	1	0	1	0	1	0	1	3	0.4175874
GO:0035375	zymogen binding	MF	3	0	1	0	1	0	1	0	1	0	1	0	1	0	1	0	1	0	1	0	1	0	1	0	1	0	1	0	1	0	1	0	1	0	1	0	1	0	1	0	1	0	1	0	1	0	1	0	1	0	1	0	1	0	1	0	1	0	1	0	1	0	1	0	1	0	1	0	1	0	1	0	1	0	1	0	1
GO:0071949	FAD binding	MF	18	0	1	1	0.308654051	0	1	0	1	1	0.095588028	0	1	0	1	0	1	1	0.069196634	2	0.001290613	0	1	1	0.065670422	0	1	0	1	0	1	0	1	0	1	0	1	0	1	0	1	0	1	1	0.050722097	0	1	0	1	1	0.033361777	0	1	0	1	0	1	0	1	0	1	0	1	0	1	0	1	0	1	0	1	0	1	0	1	5	0.133966128
GO:0016645	oxidoreductase activity, acting on the CH-NH group of donors	MF	27	0	1	0	1	0	1	0	1	1	0.139923489	0	1	0	1	0	1	1	0.101996357	1	0.077218005	0	1	0	1	0	1	0	1	0	1	0	1	0	1	0	1	0	1	0	1	0	1	0	1	0	1	0	1	0	1	0	1	0	1	0	1	0	1	0	1	0	1	0	1	0	1	1	0.035542977	0	1	0	1	0	1	9	0.016904527
GO:0016646	oxidoreductase activity, acting on the CH-NH group of donors, NAD or NADP as acceptor	MF	17	0	1	0	1	0	1	0	1	0	1	0	1	0	1	0	1	1	0.065479837	0	1	0	1	0	1	0	1	0	1	0	1	0	1	0	1	0	1	0	1	0	1	0	1	0	1	0	1	0	1	0	1	0	1	0	1	0	1	0	1	0	1	0	1	0	1	0	1	1	0.022523988	0	1	0	1	0	1	6	0.036779063
GO:0047127	thiomorpholine-carboxylate dehydrogenase activity	MF	1	0	1	0	1	0	1	0	1	0	1	0	1	0	1	0	1	0	1	0	1	0	1	0	1	0	1	0	1	0	1	0	1	0	1	0	1	0	1	0	1	0	1	0	1	0	1	0	1	0	1	0	1	0	1	0	1	0	1	0	1	0	1	0	1	0	1	0	1	0	1	0	1	0	1	1	0.155001464
GO:0070324	thyroid hormone binding	MF	6	0	1	0	1	0	1	0	1	0	1	0	1	0	1	0	1	0	1	0	1	0	1	0	1	0	1	0	1	0	1	0	1	0	1	0	1	0	1	0	1	0	1	0	1	1	0.011243794	0	1	0	1	0	1	0	1	0	1	0	1	0	1	0	1	0	1	0	1	0	1	0	1	0	1	0	1	4	0.006642305
GO:0003960	NADPH:quinone reductase activity	MF	2	0	1	0	1	0	1	0	1	0	1	0	1	0	1	0	1	0	1	0	1	0	1	0	1	0	1	0	1	0	1	0	1	0	1	0	1	0	1	0	1	0	1	0	1	0	1	0	1	0	1	0	1	0	1	0	1	0	1	0	1	0	1	0	1	0	1	0	1	0	1	0	1	0	1	1	0.285982954
GO:0070402	NADPH binding	MF	14	0	1	0	1	0	1	0	1	2	0.00267638	0	1	0	1	0	1	0	1	1	0.040802199	0	1	0	1	0	1	0	1	0	1	0	1	0	1	0	1	0	1	0	1	0	1	0	1	0	1	0	1	0	1	0	1	0	1	0	1	0	1	0	1	0	1	0	1	0	1	0	1	0	1	1	0.016279724	0	1	6	0.013481021
GO:0004108	citrate (Si)-synthase activity	MF	1	0	1	0	1	1	0.011504832	0	1	0	1	0	1	0	1	0	1	0	1	0	1	0	1	0	1	0	1	0	1	0	1	0	1	0	1	0	1	0	1	0	1	0	1	0	1	0	1	0	1	0	1	0	1	0	1	0	1	0	1	0	1	0	1	0	1	0	1	0	1	0	1	0	1	0	1	0	1
GO:0036440	citrate synthase activity	MF	1	0	1	0	1	1	0.011504832	0	1	0	1	0	1	0	1	0	1	0	1	0	1	0	1	0	1	0	1	0	1	0	1	0	1	0	1	0	1	0	1	0	1	0	1	0	1	0	1	0	1	0	1	0	1	0	1	0	1	0	1	0	1	0	1	0	1	0	1	0	1	0	1	0	1	0	1	0	1
GO:0046912	transferase activity, transferring acyl groups, acyl groups converted into alkyl on transfer	MF	5	1	0.118048532	0	1	2	0.001288982	0	1	0	1	1	0.01951038	0	1	0	1	0	1	0	1	0	1	0	1	0	1	0	1	0	1	0	1	0	1	0	1	0	1	0	1	0	1	0	1	0	1	0	1	0	1	0	1	0	1	0	1	0	1	0	1	0	1	0	1	0	1	0	1	0	1	0	1	0	1	0	1
GO:0005157	macrophage colony-stimulating factor receptor binding	MF	3	0	1	0	1	0	1	0	1	0	1	0	1	0	1	0	1	0	1	0	1	0	1	0	1	0	1	0	1	0	1	0	1	0	1	0	1	0	1	0	1	0	1	0	1	0	1	0	1	0	1	0	1	0	1	0	1	0	1	0	1	0	1	0	1	0	1	0	1	0	1	0	1	0	1	1	0.396665903
GO:0005011	macrophage colony-stimulating factor receptor activity	MF	1	0	1	0	1	0	1	1	0.005522319	0	1	0	1	0	1	0	1	0	1	0	1	0	1	0	1	0	1	0	1	0	1	0	1	0	1	0	1	0	1	0	1	0	1	0	1	0	1	0	1	0	1	0	1	0	1	0	1	0	1	0	1	0	1	0	1	0	1	0	1	0	1	0	1	0	1	0	1
GO:0005129	granulocyte macrophage colony-stimulating factor receptor binding	MF	1	0	1	0	1	0	1	0	1	0	1	0	1	0	1	0	1	0	1	0	1	0	1	0	1	0	1	0	1	0	1	0	1	0	1	0	1	0	1	0	1	0	1	0	1	0	1	0	1	0	1	0	1	0	1	0	1	0	1	0	1	0	1	0	1	0	1	0	1	0	1	0	1	0	1	0	1
GO:0004902	granulocyte colony-stimulating factor receptor activity	MF	1	0	1	0	1	0	1	0	1	0	1	0	1	0	1	0	1	0	1	0	1	0	1	0	1	0	1	0	1	0	1	0	1	0	1	0	1	0	1	0	1	0	1	0	1	0	1	0	1	0	1	0	1	0	1	0	1	0	1	0	1	0	1	0	1	0	1	0	1	0	1	0	1	0	1	0	1
GO:0051916	granulocyte colony-stimulating factor binding	MF	2	0	1	0	1	0	1	0	1	0	1	0	1	0	1	0	1	0	1	0	1	0	1	0	1	0	1	0	1	0	1	0	1	0	1	0	1	0	1	0	1	0	1	0	1	0	1	0	1	0	1	0	1	0	1	0	1	0	1	0	1	0	1	0	1	0	1	0	1	0	1	0	1	0	1	0	1
GO:0005130	granulocyte colony-stimulating factor receptor binding	MF	2	0	1	0	1	0	1	0	1	0	1	0	1	0	1	0	1	0	1	0	1	0	1	0	1	0	1	0	1	0	1	0	1	0	1	0	1	0	1	0	1	0	1	0	1	0	1	0	1	0	1	0	1	0	1	0	1	0	1	0	1	0	1	0	1	0	1	0	1	0	1	0	1	0	1	0	1
GO:0034236	protein kinase A catalytic subunit binding	MF	15	3	0.005532866	2	0.036232147	2	0.012545054	1	0.079730539	0	1	0	1	0	1	0	1	0	1	0	1	0	1	0	1	0	1	0	1	0	1	0	1	0	1	0	1	0	1	0	1	0	1	0	1	0	1	0	1	0	1	0	1	0	1	0	1	0	1	0	1	0	1	0	1	0	1	0	1	0	1	0	1	0	1	4	0.192978333
GO:0019888	protein phosphatase regulator activity	MF	62	3	0.199122205	4	0.03712666	0	1	0	1	0	1	1	0.216991965	0	1	0	1	0	1	0	1	1	0.223093298	0	1	0	1	0	1	0	1	0	1	1	0.146686103	1	0.155528106	0	1	0	1	0	1	0	1	0	1	1	0.11960997	0	1	0	1	0	1	0	1	0	1	0	1	0	1	0	1	0	1	0	1	0	1	0	1	0	1	20	0.000761159
GO:0043008	ATP-dependent protein binding	MF	10	0	1	2	0.016598442	0	1	0	1	0	1	0	1	0	1	0	1	1	0.039047855	0	1	0	1	0	1	0	1	0	1	0	1	0	1	0	1	0	1	0	1	0	1	0	1	1	0.02849986	0	1	0	1	0	1	0	1	0	1	0	1	0	1	0	1	0	1	0	1	0	1	0	1	0	1	0	1	0	1	4	0.055452817
GO:0036033	mediator complex binding	MF	4	0	1	0	1	0	1	0	1	0	1	0	1	0	1	0	1	0	1	0	1	0	1	0	1	0	1	0	1	0	1	0	1	0	1	0	1	0	1	0	1	0	1	0	1	0	1	0	1	0	1	0	1	0	1	0	1	0	1	0	1	0	1	0	1	0	1	0	1	0	1	0	1	0	1	3	0.013156433
GO:0061629	RNA polymerase II sequence-specific DNA binding transcription factor binding	MF	3	0	1	1	0.059646725	0	1	0	1	0	1	0	1	0	1	0	1	0	1	0	1	0	1	0	1	0	1	0	1	0	1	0	1	0	1	0	1	0	1	0	1	0	1	0	1	0	1	0	1	0	1	0	1	0	1	0	1	0	1	0	1	0	1	0	1	0	1	0	1	0	1	0	1	0	1	1	0.396665903
GO:0001106	RNA polymerase II transcription corepressor activity	MF	24	0	1	0	1	2	0.030817308	0	1	0	1	0	1	1	0.061403588	1	0.088438495	0	1	0	1	0	1	0	1	0	1	0	1	1	0.075481683	0	1	1	0.059511058	0	1	0	1	0	1	0	1	0	1	0	1	0	1	0	1	0	1	0	1	0	1	0	1	1	0.029705049	0	1	0	1	0	1	0	1	0	1	0	1	0	1	6	0.15628114
GO:0042974	retinoic acid receptor binding	MF	31	0	1	1	0.470526815	1	0.30158645	0	1	0	1	1	0.115052177	0	1	1	0.112743359	0	1	0	1	0	1	1	0.110428712	1	0.096417628	0	1	0	1	0	1	1	0.076202457	0	1	0	1	0	1	0	1	1	0.085769408	0	1	0	1	0	1	0	1	0	1	0	1	0	1	0	1	1	0.041949188	0	1	0	1	0	1	0	1	0	1	0	1	13	0.000380452
GO:0043035	chromatin insulator sequence binding	MF	1	0	1	0	1	0	1	0	1	0	1	0	1	0	1	0	1	0	1	0	1	0	1	0	1	0	1	0	1	0	1	0	1	0	1	0	1	0	1	0	1	0	1	0	1	0	1	0	1	0	1	0	1	0	1	0	1	0	1	0	1	0	1	0	1	0	1	0	1	0	1	0	1	0	1	1	0.155001464
GO:0005146	leukemia inhibitory factor receptor binding	MF	3	0	1	0	1	0	1	0	1	0	1	0	1	0	1	0	1	0	1	0	1	0	1	0	1	0	1	0	1	0	1	0	1	0	1	0	1	0	1	0	1	0	1	0	1	0	1	0	1	1	0.005637436	0	1	0	1	0	1	0	1	0	1	0	1	0	1	0	1	0	1	0	1	0	1	0	1	0	1
GO:0004105	choline-phosphate cytidylyltransferase activity	MF	2	0	1	0	1	0	1	0	1	0	1	0	1	0	1	0	1	0	1	0	1	0	1	0	1	0	1	0	1	0	1	0	1	0	1	0	1	0	1	0	1	0	1	0	1	0	1	0	1	0	1	0	1	0	1	0	1	0	1	0	1	0	1	0	1	0	1	0	1	0	1	0	1	0	1	1	0.285982954
GO:0004177	aminopeptidase activity	MF	38	0	1	0	1	2	0.070733952	0	1	3	0.001232115	0	1	0	1	0	1	0	1	0	1	0	1	1	0.133644187	0	1	2	0.006679824	0	1	0	1	0	1	0	1	1	0.104109611	0	1	0	1	0	1	0	1	0	1	0	1	0	1	1	0.073595556	0	1	1	0.054201278	0	1	0	1	0	1	0	1	0	1	0	1	0	1	0	1	13	0.003462833
GO:0030108	HLA-A specific activating MHC class I receptor activity	MF	1	0	1	0	1	0	1	0	1	0	1	0	1	0	1	0	1	0	1	0	1	0	1	0	1	0	1	0	1	0	1	0	1	0	1	0	1	0	1	0	1	0	1	0	1	0	1	0	1	0	1	0	1	0	1	0	1	0	1	0	1	0	1	0	1	0	1	0	1	0	1	0	1	0	1	1	0.155001464
GO:0032393	MHC class I receptor activity	MF	2	0	1	0	1	0	1	0	1	0	1	0	1	0	1	0	1	0	1	0	1	0	1	0	1	0	1	0	1	0	1	0	1	0	1	0	1	0	1	0	1	0	1	0	1	0	1	0	1	0	1	0	1	0	1	0	1	0	1	0	1	0	1	0	1	0	1	0	1	0	1	0	1	0	1	1	0.285982954
GO:0032397	activating MHC class I receptor activity	MF	1	0	1	0	1	0	1	0	1	0	1	0	1	0	1	0	1	0	1	0	1	0	1	0	1	0	1	0	1	0	1	0	1	0	1	0	1	0	1	0	1	0	1	0	1	0	1	0	1	0	1	0	1	0	1	0	1	0	1	0	1	0	1	0	1	0	1	0	1	0	1	0	1	0	1	1	0.155001464
GO:0016807	cysteine-type carboxypeptidase activity	MF	1	0	1	0	1	0	1	0	1	0	1	0	1	0	1	0	1	0	1	0	1	0	1	0	1	0	1	0	1	0	1	0	1	0	1	0	1	0	1	0	1	0	1	0	1	0	1	0	1	0	1	0	1	0	1	0	1	0	1	0	1	0	1	0	1	0	1	0	1	0	1	0	1	0	1	1	0.155001464
GO:0070004	cysteine-type exopeptidase activity	MF	1	0	1	0	1	0	1	0	1	0	1	0	1	0	1	0	1	0	1	0	1	0	1	0	1	0	1	0	1	0	1	0	1	0	1	0	1	0	1	0	1	0	1	0	1	0	1	0	1	0	1	0	1	0	1	0	1	0	1	0	1	0	1	0	1	0	1	0	1	0	1	0	1	0	1	1	0.155001464
GO:0005522	profilin binding	MF	11	0	1	0	1	0	1	0	1	0	1	0	1	0	1	0	1	0	1	0	1	0	1	0	1	1	0.035322379	0	1	0	1	0	1	0	1	0	1	0	1	0	1	0	1	1	0.031305431	0	1	0	1	0	1	0	1	0	1	0	1	0	1	0	1	0	1	0	1	0	1	0	1	0	1	0	1	0	1	3	0.236481175
GO:0071933	Arp2/3 complex binding	MF	9	0	1	1	0.168498644	0	1	0	1	0	1	0	1	0	1	0	1	0	1	0	1	0	1	0	1	1	0.02899305	0	1	0	1	0	1	0	1	0	1	0	1	0	1	0	1	0	1	0	1	0	1	0	1	0	1	0	1	0	1	0	1	0	1	0	1	0	1	0	1	0	1	0	1	0	1	0	1	4	0.037810734
GO:0016495	C-X3-C chemokine receptor activity	MF	1	0	1	0	1	0	1	0	1	0	1	0	1	0	1	0	1	0	1	0	1	0	1	0	1	0	1	0	1	0	1	0	1	0	1	0	1	0	1	0	1	0	1	0	1	0	1	0	1	0	1	0	1	0	1	0	1	0	1	0	1	0	1	0	1	0	1	0	1	0	1	0	1	0	1	0	1
GO:0019960	C-X3-C chemokine binding	MF	5	0	1	1	0.097425234	0	1	0	1	0	1	0	1	0	1	0	1	0	1	0	1	0	1	0	1	0	1	0	1	0	1	0	1	0	1	0	1	0	1	0	1	0	1	0	1	0	1	0	1	0	1	0	1	0	1	0	1	0	1	0	1	0	1	0	1	0	1	0	1	0	1	0	1	0	1	0	1
GO:0086080	protein binding involved in heterotypic cell-cell adhesion	MF	5	0	1	0	1	0	1	0	1	0	1	0	1	0	1	0	1	0	1	0	1	0	1	0	1	0	1	0	1	0	1	0	1	0	1	0	1	0	1	0	1	0	1	0	1	0	1	0	1	0	1	0	1	0	1	0	1	0	1	0	1	0	1	0	1	0	1	0	1	0	1	0	1	0	1	1	0.569229009
GO:0086082	cell adhesive protein binding involved in AV node cell-bundle of His cell communication	MF	1	0	1	0	1	0	1	0	1	0	1	0	1	0	1	0	1	0	1	0	1	0	1	0	1	0	1	0	1	0	1	0	1	0	1	0	1	0	1	0	1	0	1	0	1	0	1	0	1	0	1	0	1	0	1	0	1	0	1	0	1	0	1	0	1	0	1	0	1	0	1	0	1	0	1	1	0.155001464
GO:0000293	ferric-chelate reductase activity	MF	4	0	1	0	1	0	1	0	1	0	1	0	1	0	1	0	1	0	1	0	1	0	1	0	1	0	1	0	1	0	1	0	1	0	1	0	1	0	1	0	1	0	1	0	1	0	1	0	1	0	1	0	1	0	1	0	1	0	1	0	1	0	1	0	1	0	1	0	1	0	1	1	0.004677671	0	1	1	0.49019531
GO:0016723	oxidoreductase activity, oxidizing metal ions, NAD or NADP as acceptor	MF	8	0	1	0	1	0	1	0	1	0	1	0	1	0	1	0	1	0	1	1	0.023520537	0	1	0	1	0	1	0	1	0	1	0	1	0	1	0	1	0	1	0	1	0	1	0	1	0	1	0	1	0	1	0	1	0	1	0	1	0	1	0	1	0	1	0	1	0	1	0	1	0	1	1	0.009334239	0	1	3	0.11372284
GO:0022865	transmembrane electron transfer carrier	MF	1	0	1	0	1	0	1	0	1	0	1	0	1	0	1	0	1	0	1	0	1	0	1	0	1	0	1	0	1	0	1	0	1	0	1	0	1	0	1	0	1	0	1	0	1	0	1	0	1	0	1	0	1	0	1	0	1	0	1	0	1	0	1	0	1	0	1	0	1	0	1	1	0.001171401	0	1	0	1
GO:0016175	superoxide-generating NADPH oxidase activity	MF	8	0	1	0	1	0	1	1	0.043340257	0	1	0	1	0	1	0	1	0	1	0	1	0	1	0	1	0	1	0	1	0	1	1	0.029406003	0	1	0	1	0	1	0	1	0	1	0	1	0	1	0	1	0	1	0	1	0	1	0	1	0	1	0	1	0	1	0	1	0	1	0	1	0	1	0	1	0	1	0	1
GO:0050664	oxidoreductase activity, acting on NAD(P)H, oxygen as acceptor	MF	12	0	1	1	0.218113276	0	1	1	0.064306041	0	1	0	1	0	1	0	1	0	1	0	1	0	1	0	1	0	1	0	1	0	1	1	0.043786721	0	1	0	1	0	1	0	1	0	1	0	1	0	1	0	1	0	1	0	1	0	1	0	1	0	1	0	1	0	1	0	1	0	1	0	1	0	1	0	1	0	1	1	0.867550161
GO:0008748	N-ethylmaleimide reductase activity	MF	35	2	0.215270308	1	0.5122643	1	0.333218823	0	1	0	1	0	1	0	1	0	1	0	1	1	0.098946625	0	1	0	1	0	1	0	1	1	0.108170164	0	1	0	1	0	1	0	1	0	1	0	1	0	1	0	1	0	1	0	1	0	1	0	1	0	1	0	1	0	1	0	1	1	0.045837071	0	1	0	1	1	0.044436068	0	1	1	0.043033067	5	0.65007723
GO:0016628	oxidoreductase activity, acting on the CH-CH group of donors, NAD or NADP as acceptor	MF	62	4	0.067868246	1	0.719892079	1	0.512447292	0	1	3	0.005013231	0	1	0	1	0	1	0	1	1	0.168622346	0	1	0	1	1	0.183646631	0	1	1	0.183646631	0	1	1	0.146686103	0	1	0	1	0	1	0	1	0	1	0	1	0	1	0	1	0	1	0	1	0	1	0	1	0	1	0	1	1	0.079799757	0	1	0	1	1	0.077403603	0	1	1	0.075001311	15	0.048732617
GO:0043738	reduced coenzyme F420 dehydrogenase activity	MF	35	2	0.215270308	1	0.5122643	1	0.333218823	0	1	0	1	0	1	0	1	0	1	0	1	1	0.098946625	0	1	0	1	0	1	0	1	1	0.108170164	0	1	0	1	0	1	0	1	0	1	0	1	0	1	0	1	0	1	0	1	0	1	0	1	0	1	0	1	0	1	0	1	1	0.045837071	0	1	0	1	1	0.044436068	0	1	1	0.043033067	5	0.65007723
GO:0043826	sulfur oxygenase reductase activity	MF	35	2	0.215270308	1	0.5122643	1	0.333218823	0	1	0	1	0	1	0	1	0	1	0	1	1	0.098946625	0	1	0	1	0	1	0	1	1	0.108170164	0	1	0	1	0	1	0	1	0	1	0	1	0	1	0	1	0	1	0	1	0	1	0	1	0	1	0	1	0	1	0	1	1	0.045837071	0	1	0	1	1	0.044436068	0	1	1	0.043033067	5	0.65007723
GO:0043883	malolactic enzyme activity	MF	35	2	0.215270308	1	0.5122643	1	0.333218823	0	1	0	1	0	1	0	1	0	1	0	1	1	0.098946625	0	1	0	1	0	1	0	1	1	0.108170164	0	1	0	1	0	1	0	1	0	1	0	1	0	1	0	1	0	1	0	1	0	1	0	1	0	1	0	1	0	1	0	1	1	0.045837071	0	1	0	1	1	0.044436068	0	1	1	0.043033067	5	0.65007723
GO:0043914	NADPH:sulfur oxidoreductase activity	MF	36	2	0.224444967	1	0.522175135	1	0.340901277	0	1	0	1	0	1	0	1	0	1	1	0.133652022	1	0.101626983	0	1	0	1	0	1	0	1	1	0.111084641	0	1	0	1	0	1	0	1	0	1	0	1	0	1	0	1	0	1	0	1	0	1	0	1	0	1	0	1	0	1	0	1	1	0.047116324	0	1	0	1	1	0.045677164	0	1	1	0.044235891	5	0.675398728
GO:0052693	epoxyqueuosine reductase activity	MF	35	2	0.215270308	1	0.5122643	1	0.333218823	0	1	0	1	0	1	0	1	0	1	0	1	1	0.098946625	0	1	0	1	0	1	0	1	1	0.108170164	0	1	0	1	0	1	0	1	0	1	0	1	0	1	0	1	0	1	0	1	0	1	0	1	0	1	0	1	0	1	0	1	1	0.045837071	0	1	0	1	1	0.044436068	0	1	1	0.043033067	5	0.65007723
GO:0045155	electron transporter, transferring electrons from CoQH2-cytochrome c reductase complex and cytochrome c oxidase complex activity	MF	1	1	0.024808601	0	1	0	1	0	1	0	1	0	1	0	1	0	1	0	1	0	1	0	1	0	1	0	1	0	1	0	1	0	1	0	1	0	1	0	1	0	1	0	1	0	1	0	1	0	1	0	1	0	1	0	1	0	1	0	1	0	1	0	1	0	1	0	1	0	1	0	1	0	1	0	1	0	1
GO:0008386	cholesterol monooxygenase (side-chain-cleaving) activity	MF	2	0	1	0	1	0	1	0	1	0	1	0	1	0	1	0	1	0	1	1	0.005931978	0	1	0	1	0	1	0	1	0	1	0	1	0	1	0	1	0	1	0	1	0	1	0	1	0	1	0	1	0	1	0	1	0	1	0	1	0	1	0	1	0	1	0	1	0	1	0	1	0	1	0	1	0	1	1	0.285982954
GO:0016713	oxidoreductase activity, acting on paired donors, with incorporation or reduction of molecular oxygen, reduced iron-sulfur protein as one donor, and incorporation of one atom of oxygen	MF	11	0	1	0	1	0	1	0	1	0	1	0	1	0	1	0	1	0	1	1	0.032199398	0	1	0	1	0	1	0	1	0	1	0	1	0	1	0	1	0	1	0	1	0	1	0	1	0	1	0	1	0	1	0	1	0	1	0	1	0	1	0	1	0	1	0	1	0	1	0	1	0	1	0	1	0	1	2	0.526780438
GO:0004507	steroid 11-beta-monooxygenase activity	MF	2	0	1	0	1	0	1	0	1	0	1	0	1	0	1	0	1	0	1	0	1	0	1	0	1	0	1	0	1	0	1	0	1	0	1	0	1	0	1	0	1	0	1	0	1	0	1	0	1	0	1	0	1	0	1	0	1	0	1	0	1	0	1	0	1	0	1	0	1	0	1	0	1	0	1	0	1
GO:0047783	corticosterone 18-monooxygenase activity	MF	2	0	1	0	1	0	1	0	1	0	1	0	1	0	1	0	1	0	1	0	1	0	1	0	1	0	1	0	1	0	1	0	1	0	1	0	1	0	1	0	1	0	1	0	1	0	1	0	1	0	1	0	1	0	1	0	1	0	1	0	1	0	1	0	1	0	1	0	1	0	1	0	1	0	1	0	1
GO:0004508	steroid 17-alpha-monooxygenase activity	MF	1	0	1	0	1	0	1	0	1	0	1	0	1	0	1	0	1	0	1	0	1	0	1	0	1	0	1	0	1	0	1	0	1	0	1	0	1	0	1	0	1	0	1	0	1	0	1	0	1	0	1	0	1	0	1	0	1	0	1	0	1	0	1	0	1	0	1	0	1	0	1	0	1	0	1	0	1
GO:0047442	17-alpha-hydroxyprogesterone aldolase activity	MF	1	0	1	0	1	0	1	0	1	0	1	0	1	0	1	0	1	0	1	0	1	0	1	0	1	0	1	0	1	0	1	0	1	0	1	0	1	0	1	0	1	0	1	0	1	0	1	0	1	0	1	0	1	0	1	0	1	0	1	0	1	0	1	0	1	0	1	0	1	0	1	0	1	0	1	0	1
GO:0016712	oxidoreductase activity, acting on paired donors, with incorporation or reduction of molecular oxygen, reduced flavin or flavoprotein as one donor, and incorporation of one atom of oxygen	MF	35	0	1	0	1	0	1	0	1	0	1	0	1	0	1	0	1	0	1	0	1	0	1	1	0.123768988	0	1	0	1	0	1	0	1	0	1	0	1	0	1	1	0.090967035	0	1	0	1	0	1	0	1	0	1	0	1	0	1	0	1	0	1	0	1	0	1	0	1	0	1	0	1	0	1	0	1	0	1	0	1
GO:0070330	aromatase activity	MF	32	0	1	0	1	0	1	0	1	0	1	0	1	0	1	0	1	0	1	0	1	0	1	1	0.113782492	0	1	0	1	0	1	0	1	0	1	0	1	0	1	1	0.083500289	0	1	0	1	0	1	0	1	0	1	0	1	0	1	0	1	0	1	0	1	0	1	0	1	0	1	0	1	0	1	0	1	0	1	0	1
GO:0016679	oxidoreductase activity, acting on diphenols and related substances as donors	MF	8	1	0.182089184	0	1	0	1	0	1	0	1	0	1	0	1	0	1	0	1	0	1	0	1	0	1	0	1	0	1	0	1	5	3.54E-11	0	1	0	1	0	1	0	1	0	1	0	1	0	1	0	1	0	1	0	1	0	1	0	1	0	1	0	1	0	1	0	1	0	1	0	1	0	1	0	1	0	1	0	1
GO:0016711	flavonoid 3'-monooxygenase activity	MF	1	0	1	0	1	0	1	0	1	0	1	0	1	0	1	0	1	0	1	0	1	0	1	0	1	0	1	0	1	0	1	0	1	0	1	0	1	0	1	0	1	0	1	0	1	0	1	0	1	0	1	0	1	0	1	0	1	0	1	0	1	0	1	0	1	0	1	0	1	0	1	0	1	0	1	0	1
GO:0032451	demethylase activity	MF	36	0	1	1	0.522175135	0	1	0	1	0	1	0	1	0	1	1	0.129710433	0	1	0	1	1	0.1362701	0	1	1	0.111084641	1	0.109739498	0	1	0	1	0	1	0	1	0	1	0	1	0	1	0	1	0	1	0	1	0	1	0	1	0	1	0	1	0	1	0	1	0	1	0	1	0	1	0	1	0	1	0	1	1	0.044235891	12	0.00620363
GO:0070576	vitamin D 24-hydroxylase activity	MF	2	0	1	0	1	0	1	0	1	0	1	0	1	0	1	0	1	0	1	0	1	0	1	0	1	0	1	0	1	0	1	0	1	0	1	0	1	0	1	0	1	0	1	0	1	0	1	0	1	0	1	0	1	0	1	0	1	0	1	0	1	0	1	0	1	0	1	0	1	0	1	0	1	0	1	0	1
GO:0033695	oxidoreductase activity, acting on CH or CH2 groups, quinone or similar compound as acceptor	MF	6	0	1	0	1	0	1	0	1	0	1	0	1	0	1	0	1	0	1	0	1	0	1	0	1	0	1	0	1	0	1	0	1	0	1	0	1	0	1	0	1	0	1	0	1	0	1	0	1	0	1	0	1	0	1	0	1	0	1	0	1	0	1	0	1	0	1	0	1	0	1	0	1	0	1	0	1
GO:0034875	caffeine oxidase activity	MF	6	0	1	0	1	0	1	0	1	0	1	0	1	0	1	0	1	0	1	0	1	0	1	0	1	0	1	0	1	0	1	0	1	0	1	0	1	0	1	0	1	0	1	0	1	0	1	0	1	0	1	0	1	0	1	0	1	0	1	0	1	0	1	0	1	0	1	0	1	0	1	0	1	0	1	0	1
GO:0004509	steroid 21-monooxygenase activity	MF	2	0	1	0	1	0	1	0	1	0	1	0	1	0	1	0	1	0	1	0	1	0	1	0	1	0	1	0	1	0	1	0	1	0	1	0	1	0	1	0	1	0	1	0	1	0	1	0	1	0	1	0	1	0	1	0	1	0	1	0	1	0	1	0	1	0	1	0	1	0	1	0	1	0	1	0	1
GO:0008403	25-hydroxycholecalciferol-24-hydroxylase activity	MF	1	0	1	0	1	0	1	0	1	0	1	0	1	0	1	0	1	0	1	0	1	0	1	0	1	0	1	0	1	0	1	0	1	0	1	0	1	0	1	0	1	0	1	0	1	0	1	0	1	0	1	0	1	0	1	0	1	0	1	0	1	0	1	0	1	0	1	0	1	0	1	0	1	0	1	0	1
GO:0030342	1-alpha,25-dihydroxyvitamin D3 24-hydroxylase activity	MF	1	0	1	0	1	0	1	0	1	0	1	0	1	0	1	0	1	0	1	0	1	0	1	0	1	0	1	0	1	0	1	0	1	0	1	0	1	0	1	0	1	0	1	0	1	0	1	0	1	0	1	0	1	0	1	0	1	0	1	0	1	0	1	0	1	0	1	0	1	0	1	0	1	0	1	0	1
GO:0008401	retinoic acid 4-hydroxylase activity	MF	3	0	1	0	1	0	1	0	1	0	1	0	1	0	1	0	1	0	1	0	1	0	1	0	1	0	1	0	1	0	1	0	1	0	1	0	1	0	1	0	1	0	1	0	1	0	1	0	1	0	1	0	1	0	1	0	1	0	1	0	1	0	1	0	1	0	1	0	1	0	1	0	1	0	1	0	1
GO:0008391	arachidonic acid monooxygenase activity	MF	49	0	1	0	1	0	1	0	1	0	1	0	1	0	1	0	1	0	1	0	1	0	1	0	1	0	1	0	1	0	1	0	1	0	1	0	1	0	1	0	1	0	1	0	1	0	1	0	1	0	1	0	1	0	1	0	1	0	1	0	1	0	1	0	1	0	1	0	1	0	1	0	1	0	1	0	1
GO:0008392	arachidonic acid epoxygenase activity	MF	47	0	1	0	1	0	1	0	1	0	1	0	1	0	1	0	1	0	1	0	1	0	1	0	1	0	1	0	1	0	1	0	1	0	1	0	1	0	1	0	1	0	1	0	1	0	1	0	1	0	1	0	1	0	1	0	1	0	1	0	1	0	1	0	1	0	1	0	1	0	1	0	1	0	1	0	1
GO:0008389	coumarin 7-hydroxylase activity	MF	2	0	1	0	1	0	1	0	1	0	1	0	1	0	1	0	1	0	1	0	1	0	1	0	1	0	1	0	1	0	1	0	1	0	1	0	1	0	1	0	1	0	1	0	1	0	1	0	1	0	1	0	1	0	1	0	1	0	1	0	1	0	1	0	1	0	1	0	1	0	1	0	1	0	1	0	1
GO:0008681	2-octaprenyl-6-methoxyphenol hydroxylase activity	MF	2	0	1	0	1	0	1	0	1	0	1	0	1	0	1	0	1	0	1	0	1	0	1	0	1	0	1	0	1	0	1	0	1	0	1	0	1	0	1	0	1	0	1	0	1	0	1	0	1	0	1	0	1	0	1	0	1	0	1	0	1	0	1	0	1	0	1	0	1	0	1	0	1	0	1	0	1
GO:0018679	dibenzothiophene-5,5-dioxide monooxygenase activity	MF	2	0	1	0	1	0	1	0	1	0	1	0	1	0	1	0	1	0	1	0	1	0	1	0	1	0	1	0	1	0	1	0	1	0	1	0	1	0	1	0	1	0	1	0	1	0	1	0	1	0	1	0	1	0	1	0	1	0	1	0	1	0	1	0	1	0	1	0	1	0	1	0	1	0	1	0	1
GO:0034938	pyrrole-2-carboxylate monooxygenase activity	MF	2	0	1	0	1	0	1	0	1	0	1	0	1	0	1	0	1	0	1	0	1	0	1	0	1	0	1	0	1	0	1	0	1	0	1	0	1	0	1	0	1	0	1	0	1	0	1	0	1	0	1	0	1	0	1	0	1	0	1	0	1	0	1	0	1	0	1	0	1	0	1	0	1	0	1	0	1
GO:0003958	NADPH-hemoprotein reductase activity	MF	5	0	1	0	1	0	1	0	1	0	1	0	1	0	1	0	1	0	1	1	0.014764953	0	1	0	1	0	1	0	1	0	1	0	1	0	1	0	1	0	1	0	1	0	1	0	1	0	1	0	1	0	1	0	1	0	1	0	1	0	1	0	1	0	1	0	1	0	1	0	1	0	1	0	1	0	1	3	0.029103434
GO:0008404	arachidonic acid 14,15-epoxygenase activity	MF	1	0	1	0	1	0	1	0	1	0	1	0	1	0	1	0	1	0	1	0	1	0	1	0	1	0	1	0	1	0	1	0	1	0	1	0	1	0	1	0	1	0	1	0	1	0	1	0	1	0	1	0	1	0	1	0	1	0	1	0	1	0	1	0	1	0	1	0	1	0	1	0	1	0	1	0	1
GO:0008405	arachidonic acid 11,12-epoxygenase activity	MF	1	0	1	0	1	0	1	0	1	0	1	0	1	0	1	0	1	0	1	0	1	0	1	0	1	0	1	0	1	0	1	0	1	0	1	0	1	0	1	0	1	0	1	0	1	0	1	0	1	0	1	0	1	0	1	0	1	0	1	0	1	0	1	0	1	0	1	0	1	0	1	0	1	0	1	0	1
GO:0016653	oxidoreductase activity, acting on NAD(P)H, heme protein as acceptor	MF	10	0	1	1	0.185376444	0	1	0	1	0	1	0	1	0	1	0	1	0	1	1	0.029314928	0	1	0	1	0	1	0	1	0	1	0	1	0	1	0	1	0	1	0	1	0	1	1	0.02849986	0	1	0	1	1	0.018670883	0	1	0	1	0	1	0	1	0	1	0	1	0	1	0	1	0	1	0	1	0	1	0	1	4	0.055452817
GO:0071614	linoleic acid epoxygenase activity	MF	4	0	1	0	1	0	1	0	1	0	1	0	1	0	1	0	1	0	1	0	1	0	1	0	1	0	1	0	1	0	1	0	1	0	1	0	1	0	1	0	1	0	1	0	1	0	1	0	1	0	1	0	1	0	1	0	1	0	1	0	1	0	1	0	1	0	1	0	1	0	1	0	1	0	1	0	1
GO:0050649	testosterone 6-beta-hydroxylase activity	MF	8	0	1	0	1	0	1	0	1	0	1	0	1	0	1	0	1	0	1	0	1	0	1	0	1	0	1	0	1	0	1	0	1	0	1	0	1	0	1	0	1	0	1	0	1	0	1	0	1	0	1	0	1	0	1	0	1	0	1	0	1	0	1	0	1	0	1	0	1	0	1	0	1	0	1	0	1
GO:0004498	calcidiol 1-monooxygenase activity	MF	1	0	1	0	1	0	1	0	1	0	1	0	1	0	1	0	1	0	1	0	1	0	1	0	1	0	1	0	1	0	1	0	1	0	1	0	1	0	1	0	1	0	1	0	1	0	1	0	1	0	1	0	1	0	1	0	1	0	1	0	1	0	1	0	1	0	1	0	1	0	1	0	1	0	1	0	1
GO:0033781	cholesterol 24-hydroxylase activity	MF	1	0	1	0	1	0	1	0	1	0	1	0	1	0	1	0	1	0	1	0	1	0	1	0	1	0	1	0	1	0	1	0	1	0	1	0	1	0	1	0	1	0	1	0	1	0	1	0	1	0	1	0	1	0	1	0	1	0	1	0	1	0	1	0	1	0	1	0	1	0	1	0	1	0	1	0	1
GO:0018685	alkane 1-monooxygenase activity	MF	6	0	1	0	1	0	1	0	1	0	1	0	1	0	1	0	1	0	1	0	1	0	1	0	1	0	1	0	1	0	1	0	1	0	1	0	1	0	1	0	1	0	1	0	1	0	1	0	1	0	1	0	1	0	1	0	1	0	1	0	1	0	1	0	1	0	1	0	1	0	1	0	1	0	1	0	1
GO:0050051	leukotriene-B4 20-monooxygenase activity	MF	5	0	1	0	1	0	1	0	1	0	1	0	1	0	1	0	1	0	1	0	1	0	1	0	1	0	1	0	1	0	1	0	1	0	1	0	1	0	1	0	1	0	1	0	1	0	1	0	1	0	1	0	1	0	1	0	1	0	1	0	1	0	1	0	1	0	1	0	1	0	1	0	1	0	1	0	1
GO:0018585	fluorene oxygenase activity	MF	2	0	1	0	1	0	1	0	1	0	1	0	1	0	1	0	1	0	1	1	0.005931978	0	1	0	1	0	1	0	1	0	1	0	1	0	1	0	1	0	1	1	0.005431367	0	1	0	1	0	1	0	1	0	1	0	1	0	1	0	1	0	1	0	1	0	1	0	1	0	1	0	1	0	1	0	1	0	1	0	1
GO:0008398	sterol 14-demethylase activity	MF	1	0	1	0	1	0	1	0	1	0	1	0	1	0	1	0	1	0	1	0	1	0	1	0	1	0	1	0	1	0	1	0	1	0	1	0	1	0	1	0	1	0	1	0	1	0	1	0	1	0	1	0	1	0	1	0	1	0	1	0	1	0	1	0	1	0	1	0	1	0	1	0	1	0	1	1	0.155001464
GO:0008123	cholesterol 7-alpha-monooxygenase activity	MF	1	0	1	0	1	0	1	0	1	0	1	0	1	0	1	0	1	0	1	0	1	0	1	0	1	0	1	0	1	0	1	0	1	0	1	0	1	0	1	0	1	0	1	0	1	0	1	0	1	0	1	0	1	0	1	0	1	0	1	0	1	0	1	0	1	0	1	0	1	0	1	0	1	0	1	0	1
GO:0008396	oxysterol 7-alpha-hydroxylase activity	MF	2	0	1	0	1	0	1	0	1	0	1	0	1	0	1	0	1	0	1	0	1	0	1	0	1	0	1	0	1	0	1	0	1	0	1	0	1	0	1	0	1	0	1	0	1	0	1	0	1	0	1	0	1	0	1	0	1	0	1	0	1	0	1	0	1	0	1	0	1	0	1	0	1	0	1	0	1
GO:0033783	25-hydroxycholesterol 7alpha-hydroxylase activity	MF	1	0	1	0	1	0	1	0	1	0	1	0	1	0	1	0	1	0	1	0	1	0	1	0	1	0	1	0	1	0	1	0	1	0	1	0	1	0	1	0	1	0	1	0	1	0	1	0	1	0	1	0	1	0	1	0	1	0	1	0	1	0	1	0	1	0	1	0	1	0	1	0	1	0	1	0	1
GO:0008397	sterol 12-alpha-hydroxylase activity	MF	1	0	1	0	1	0	1	0	1	0	1	0	1	0	1	0	1	0	1	0	1	0	1	0	1	0	1	0	1	0	1	0	1	0	1	0	1	0	1	0	1	0	1	0	1	0	1	0	1	0	1	0	1	0	1	0	1	0	1	0	1	0	1	0	1	0	1	0	1	0	1	0	1	0	1	0	1
GO:0035612	AP-2 adaptor complex binding	MF	8	0	1	0	1	0	1	1	0.043340257	0	1	0	1	0	1	0	1	0	1	0	1	0	1	0	1	0	1	0	1	0	1	0	1	0	1	1	0.021551787	0	1	0	1	0	1	0	1	0	1	0	1	0	1	0	1	0	1	0	1	0	1	0	1	0	1	0	1	0	1	0	1	0	1	0	1	0	1	2	0.358648545
GO:0035615	clathrin adaptor activity	MF	4	0	1	0	1	0	1	1	0.021908338	0	1	0	1	0	1	0	1	0	1	0	1	0	1	0	1	0	1	0	1	0	1	0	1	0	1	0	1	0	1	0	1	0	1	0	1	0	1	0	1	0	1	0	1	0	1	0	1	0	1	0	1	0	1	0	1	0	1	0	1	0	1	0	1	0	1	2	0.116077682
GO:0098748	endocytic adaptor activity	MF	4	0	1	0	1	0	1	1	0.021908338	0	1	0	1	0	1	0	1	0	1	0	1	0	1	0	1	0	1	0	1	0	1	0	1	0	1	0	1	0	1	0	1	0	1	0	1	0	1	0	1	0	1	0	1	0	1	0	1	0	1	0	1	0	1	0	1	0	1	0	1	0	1	0	1	0	1	2	0.116077682
GO:0000983	transcription factor activity, RNA polymerase II core promoter sequence-specific	MF	16	2	0.058612816	0	1	1	0.169064288	0	1	0	1	0	1	0	1	0	1	0	1	0	1	0	1	0	1	0	1	0	1	0	1	0	1	0	1	0	1	0	1	0	1	0	1	0	1	0	1	0	1	0	1	0	1	0	1	0	1	0	1	0	1	1	0.021868816	0	1	0	1	0	1	0	1	0	1	1	0.019899425	2	0.734249303
GO:0001075	transcription factor activity, RNA polymerase II core promoter sequence-specific binding involved in preinitiation complex assembly	MF	6	2	0.008625731	0	1	0	1	0	1	0	1	0	1	0	1	0	1	0	1	0	1	0	1	0	1	0	1	0	1	0	1	0	1	0	1	0	1	0	1	0	1	0	1	0	1	0	1	0	1	0	1	0	1	0	1	0	1	0	1	0	1	1	0.008255802	0	1	0	1	0	1	0	1	0	1	0	1	1	0.636013113
GO:0004576	oligosaccharyl transferase activity	MF	70	2	0.52118961	2	0.416842932	0	1	0	1	0	1	0	1	0	1	1	0.236874821	2	0.031691532	0	1	1	0.248027237	1	0.232368344	0	1	0	1	1	0.204773366	0	1	0	1	0	1	0	1	0	1	0	1	1	0.183437613	0	1	0	1	0	1	0	1	0	1	0	1	0	1	0	1	1	0.092305408	1	0.08963583	1	0.100267928	0	1	0	1	0	1	0	1	16	0.067167375
GO:0004579	dolichyl-diphosphooligosaccharide-protein glycotransferase activity	MF	8	2	0.015579768	1	0.151271896	0	1	0	1	0	1	0	1	0	1	0	1	0	1	0	1	1	0.032011787	1	0.029732062	0	1	0	1	0	1	0	1	0	1	0	1	0	1	0	1	0	1	1	0.022864672	0	1	0	1	0	1	0	1	0	1	0	1	0	1	0	1	0	1	0	1	0	1	0	1	0	1	0	1	0	1	2	0.358648545
GO:0016758	transferase activity, transferring hexosyl groups	MF	197	4	0.723412078	4	0.568780721	4	0.192384453	1	0.665601446	0	1	1	0.541340969	0	1	2	0.175747366	3	0.043957773	2	0.116268846	2	0.190551091	3	0.03842379	1	0.476154342	2	0.132706773	2	0.135496151	0	1	0	1	1	0.416465099	0	1	0	1	2	0.073182052	1	0.435518081	0	1	0	1	0	1	0	1	0	1	0	1	0	1	0	1	2	0.030183642	1	0.232792501	2	0.035442477	0	1	0	1	0	1	0	1	48	0.000759708
GO:0001618	virus receptor activity	MF	13	0	1	1	0.233985992	0	1	0	1	0	1	0	1	0	1	0	1	0	1	0	1	0	1	0	1	0	1	0	1	0	1	0	1	0	1	0	1	0	1	0	1	0	1	0	1	0	1	0	1	0	1	0	1	0	1	0	1	0	1	1	0.016197677	0	1	0	1	0	1	0	1	0	1	0	1	0	1	1	0.888090392
GO:0004143	diacylglycerol kinase activity	MF	11	0	1	0	1	0	1	0	1	0	1	0	1	0	1	0	1	0	1	0	1	0	1	0	1	0	1	0	1	0	1	0	1	0	1	0	1	0	1	1	0.029515244	0	1	0	1	0	1	0	1	0	1	0	1	0	1	0	1	0	1	0	1	0	1	0	1	1	0.016446178	0	1	0	1	0	1	0	1	2	0.526780438
GO:0005328	neurotransmitter:sodium symporter activity	MF	19	0	1	1	0.322692267	1	0.197434874	0	1	0	1	0	1	0	1	0	1	0	1	0	1	0	1	0	1	0	1	0	1	0	1	0	1	0	1	0	1	0	1	0	1	0	1	0	1	0	1	0	1	0	1	0	1	0	1	0	1	0	1	0	1	0	1	0	1	0	1	0	1	0	1	0	1	0	1	0	1
GO:0005329	dopamine transmembrane transporter activity	MF	4	0	1	0	1	0	1	0	1	0	1	0	1	0	1	0	1	0	1	0	1	0	1	0	1	0	1	0	1	0	1	0	1	0	1	1	0.010833685	0	1	0	1	0	1	0	1	0	1	0	1	0	1	0	1	0	1	0	1	1	0.00584452	0	1	0	1	0	1	0	1	0	1	0	1	0	1	0	1	0	1
GO:0005330	dopamine:sodium symporter activity	MF	1	0	1	0	1	0	1	0	1	0	1	0	1	0	1	0	1	0	1	0	1	0	1	0	1	0	1	0	1	0	1	0	1	0	1	0	1	0	1	0	1	0	1	0	1	0	1	0	1	0	1	0	1	0	1	0	1	0	1	0	1	0	1	0	1	0	1	0	1	0	1	0	1	0	1	0	1
GO:0008504	monoamine transmembrane transporter activity	MF	10	0	1	0	1	0	1	0	1	0	1	0	1	0	1	0	1	0	1	0	1	0	1	0	1	0	1	0	1	0	1	0	1	0	1	1	0.026867875	0	1	0	1	0	1	0	1	0	1	0	1	0	1	0	1	0	1	0	1	1	0.014549129	0	1	0	1	0	1	0	1	0	1	0	1	0	1	0	1	1	0.814471966
GO:0015370	solute:sodium symporter activity	MF	49	0	1	1	0.634128151	1	0.433103255	0	1	0	1	0	1	0	1	0	1	0	1	0	1	0	1	0	1	0	1	0	1	0	1	0	1	0	1	0	1	0	1	0	1	0	1	0	1	0	1	0	1	0	1	0	1	0	1	0	1	0	1	0	1	0	1	0	1	0	1	0	1	0	1	0	1	0	1	5	0.895184356
GO:0008432	JUN kinase binding	MF	13	0	1	0	1	0	1	1	0.069475837	1	0.069984727	0	1	0	1	0	1	0	1	1	0.037943009	0	1	0	1	0	1	0	1	0	1	0	1	0	1	0	1	0	1	0	1	1	0.028981068	0	1	0	1	1	0.026330575	0	1	0	1	0	1	0	1	0	1	0	1	0	1	0	1	0	1	0	1	0	1	0	1	0	1	5	0.038754674
GO:0008494	translation activator activity	MF	6	1	0.139933092	0	1	0	1	0	1	0	1	0	1	0	1	0	1	0	1	0	1	0	1	0	1	0	1	0	1	0	1	0	1	0	1	0	1	0	1	0	1	0	1	0	1	0	1	0	1	0	1	0	1	0	1	0	1	0	1	0	1	0	1	0	1	0	1	0	1	0	1	0	1	0	1	1	0.636013113
GO:0004500	dopamine beta-monooxygenase activity	MF	1	0	1	0	1	0	1	0	1	0	1	0	1	0	1	0	1	0	1	0	1	0	1	0	1	0	1	0	1	0	1	0	1	0	1	0	1	0	1	0	1	0	1	0	1	0	1	0	1	0	1	0	1	0	1	0	1	0	1	0	1	0	1	0	1	0	1	0	1	0	1	0	1	0	1	0	1
GO:0016715	oxidoreductase activity, acting on paired donors, with incorporation or reduction of molecular oxygen, reduced ascorbate as one donor, and incorporation of one atom of oxygen	MF	4	0	1	0	1	0	1	0	1	0	1	0	1	0	1	0	1	0	1	0	1	0	1	0	1	0	1	0	1	0	1	0	1	0	1	0	1	0	1	0	1	0	1	0	1	0	1	0	1	0	1	0	1	0	1	0	1	0	1	0	1	0	1	0	1	0	1	0	1	0	1	0	1	0	1	1	0.49019531
GO:0031418	L-ascorbic acid binding	MF	20	1	0.395064082	0	1	0	1	1	0.104879237	0	1	0	1	0	1	1	0.074255532	1	0.076586402	0	1	0	1	0	1	0	1	0	1	0	1	0	1	0	1	0	1	0	1	0	1	0	1	0	1	0	1	0	1	0	1	0	1	0	1	0	1	0	1	0	1	0	1	0	1	0	1	0	1	0	1	0	1	0	1	8	0.00722525
GO:0030156	benzodiazepine receptor binding	MF	2	0	1	0	1	0	1	0	1	0	1	0	1	0	1	0	1	0	1	0	1	0	1	0	1	0	1	0	1	0	1	1	0.007433056	0	1	0	1	0	1	0	1	0	1	0	1	0	1	0	1	0	1	0	1	0	1	0	1	0	1	0	1	0	1	0	1	0	1	0	1	0	1	0	1	0	1	0	1
GO:0036042	long-chain fatty acyl-CoA binding	MF	3	1	0.072597634	0	1	1	0.034120346	0	1	0	1	0	1	0	1	0	1	0	1	0	1	0	1	0	1	0	1	0	1	0	1	1	0.011129071	0	1	0	1	0	1	0	1	0	1	0	1	0	1	0	1	0	1	0	1	0	1	0	1	0	1	0	1	0	1	0	1	0	1	0	1	0	1	0	1	0	1	0	1
GO:0043754	dihydrolipoyllysine-residue (2-methylpropanoyl)transferase activity	MF	1	0	1	0	1	1	0.011504832	0	1	0	1	0	1	0	1	0	1	0	1	0	1	0	1	0	1	0	1	0	1	0	1	0	1	0	1	0	1	0	1	0	1	0	1	0	1	0	1	0	1	0	1	0	1	0	1	0	1	0	1	0	1	0	1	0	1	0	1	0	1	0	1	0	1	0	1	0	1
GO:0005042	netrin receptor activity	MF	4	0	1	0	1	0	1	0	1	0	1	0	1	0	1	0	1	0	1	0	1	0	1	0	1	0	1	0	1	0	1	0	1	0	1	0	1	0	1	0	1	0	1	0	1	0	1	0	1	0	1	0	1	0	1	0	1	0	1	0	1	0	1	0	1	0	1	0	1	0	1	0	1	0	1	1	0.49019531
GO:0004165	dodecenoyl-CoA delta-isomerase activity	MF	4	0	1	0	1	0	1	0	1	2	0.000183025	0	1	0	1	0	1	0	1	0	1	0	1	0	1	0	1	0	1	0	1	0	1	0	1	0	1	0	1	0	1	0	1	0	1	1	0.007509667	0	1	0	1	0	1	0	1	0	1	0	1	0	1	0	1	0	1	0	1	0	1	0	1	0	1	0	1	0	1
GO:0016863	intramolecular oxidoreductase activity, transposing C=C bonds	MF	14	0	1	0	1	0	1	0	1	3	5.86E-05	0	1	0	1	0	1	0	1	0	1	0	1	0	1	0	1	0	1	0	1	0	1	0	1	0	1	0	1	0	1	0	1	0	1	1	0.026043413	0	1	0	1	0	1	0	1	0	1	0	1	0	1	0	1	0	1	0	1	0	1	0	1	0	1	0	1	3	0.372665587
GO:0001884	pyrimidine nucleoside binding	MF	5	1	0.118048532	0	1	1	0.056220285	0	1	0	1	0	1	0	1	0	1	0	1	0	1	0	1	0	1	0	1	0	1	0	1	0	1	0	1	0	1	0	1	0	1	0	1	0	1	0	1	1	0.010208673	0	1	0	1	0	1	0	1	0	1	0	1	0	1	0	1	0	1	0	1	0	1	0	1	0	1	2	0.174060513
GO:0004137	deoxycytidine kinase activity	MF	2	0	1	0	1	0	1	0	1	0	1	0	1	0	1	0	1	0	1	0	1	0	1	0	1	0	1	0	1	0	1	0	1	0	1	0	1	0	1	0	1	0	1	0	1	0	1	0	1	0	1	0	1	0	1	0	1	0	1	0	1	0	1	0	1	0	1	0	1	0	1	0	1	0	1	2	0.024019974
GO:0019136	deoxynucleoside kinase activity	MF	4	0	1	0	1	0	1	0	1	0	1	0	1	0	1	0	1	0	1	0	1	0	1	0	1	0	1	0	1	0	1	0	1	0	1	1	0.010833685	0	1	0	1	0	1	0	1	0	1	0	1	0	1	0	1	0	1	0	1	0	1	0	1	0	1	0	1	0	1	0	1	0	1	0	1	0	1	3	0.013156433
GO:0032546	deoxyribonucleoside binding	MF	1	0	1	0	1	0	1	0	1	0	1	0	1	0	1	0	1	0	1	0	1	0	1	0	1	0	1	0	1	0	1	0	1	0	1	0	1	0	1	0	1	0	1	0	1	0	1	0	1	0	1	0	1	0	1	0	1	0	1	0	1	0	1	0	1	0	1	0	1	0	1	0	1	0	1	1	0.155001464
GO:0032548	pyrimidine deoxyribonucleoside binding	MF	1	0	1	0	1	0	1	0	1	0	1	0	1	0	1	0	1	0	1	0	1	0	1	0	1	0	1	0	1	0	1	0	1	0	1	0	1	0	1	0	1	0	1	0	1	0	1	0	1	0	1	0	1	0	1	0	1	0	1	0	1	0	1	0	1	0	1	0	1	0	1	0	1	0	1	1	0.155001464
GO:0004505	phenylalanine 4-monooxygenase activity	MF	3	0	1	0	1	0	1	0	1	0	1	0	1	0	1	0	1	0	1	0	1	0	1	0	1	0	1	0	1	0	1	0	1	0	1	0	1	0	1	0	1	0	1	0	1	0	1	0	1	0	1	0	1	0	1	0	1	0	1	0	1	0	1	0	1	0	1	0	1	0	1	0	1	0	1	1	0.396665903
GO:0008124	4-alpha-hydroxytetrahydrobiopterin dehydratase activity	MF	2	0	1	0	1	0	1	0	1	0	1	0	1	0	1	0	1	0	1	0	1	0	1	0	1	0	1	0	1	0	1	0	1	0	1	0	1	0	1	0	1	0	1	0	1	0	1	0	1	0	1	0	1	0	1	0	1	0	1	0	1	0	1	0	1	0	1	0	1	0	1	0	1	0	1	1	0.285982954
GO:0016714	oxidoreductase activity, acting on paired donors, with incorporation or reduction of molecular oxygen, reduced pteridine as one donor, and incorporation of one atom of oxygen	MF	7	0	1	0	1	0	1	0	1	0	1	0	1	0	1	0	1	0	1	0	1	0	1	0	1	0	1	0	1	0	1	0	1	0	1	0	1	0	1	0	1	0	1	0	1	0	1	0	1	0	1	0	1	0	1	0	1	0	1	0	1	0	1	0	1	0	1	0	1	0	1	0	1	0	1	1	0.692445779
GO:0004167	dopachrome isomerase activity	MF	2	0	1	0	1	0	1	0	1	0	1	0	1	0	1	0	1	0	1	0	1	0	1	0	1	0	1	0	1	0	1	0	1	0	1	0	1	0	1	0	1	0	1	0	1	0	1	0	1	0	1	0	1	0	1	0	1	0	1	0	1	0	1	0	1	0	1	0	1	0	1	0	1	0	1	1	0.285982954
GO:0003774	motor activity	MF	115	2	0.782336901	4	0.205713763	7	0.00037621	0	1	0	1	0	1	0	1	0	1	2	0.076775861	0	1	0	1	1	0.352642795	0	1	1	0.31060623	0	1	0	1	2	0.034925771	1	0.269406736	0	1	0	1	0	1	1	0.283404119	0	1	1	0.210654816	1	0.195249491	0	1	0	1	0	1	0	1	0	1	0	1	0	1	0	1	0	1	0	1	1	0.126382578	0	1	18	0.521697484
GO:0004058	aromatic-L-amino-acid decarboxylase activity	MF	1	0	1	0	1	0	1	0	1	0	1	0	1	0	1	0	1	0	1	0	1	0	1	0	1	0	1	0	1	0	1	0	1	0	1	0	1	0	1	0	1	0	1	0	1	0	1	0	1	0	1	0	1	0	1	0	1	0	1	0	1	0	1	0	1	0	1	0	1	0	1	0	1	0	1	1	0.155001464
GO:0036468	L-dopa decarboxylase activity	MF	1	0	1	0	1	0	1	0	1	0	1	0	1	0	1	0	1	0	1	0	1	0	1	0	1	0	1	0	1	0	1	0	1	0	1	0	1	0	1	0	1	0	1	0	1	0	1	0	1	0	1	0	1	0	1	0	1	0	1	0	1	0	1	0	1	0	1	0	1	0	1	0	1	0	1	1	0.155001464
GO:0033981	D-dopachrome decarboxylase activity	MF	1	0	1	0	1	0	1	0	1	0	1	0	1	0	1	0	1	0	1	0	1	0	1	0	1	0	1	0	1	0	1	0	1	0	1	0	1	0	1	0	1	0	1	0	1	0	1	0	1	0	1	0	1	0	1	0	1	0	1	0	1	0	1	0	1	0	1	0	1	0	1	0	1	0	1	1	0.155001464
GO:0003724	RNA helicase activity	MF	73	2	0.543814028	3	0.18489624	1	0.570873495	0	1	1	0.334977223	0	1	1	0.175474952	0	1	0	1	1	0.195460803	0	1	3	0.002654001	2	0.023792162	2	0.023227341	1	0.212555955	0	1	0	1	0	1	0	1	1	0.18051685	1	0.152405167	0	1	2	0.008366699	0	1	0	1	0	1	0	1	0	1	0	1	0	1	1	0.096070824	0	1	0	1	2	0.004300355	0	1	0	1	0	1	28	1.78E-06
GO:0003725	double-stranded RNA binding	MF	72	2	0.536355804	6	0.003414778	1	0.56586374	0	1	0	1	0	1	0	1	0	1	0	1	0	1	1	0.254135947	0	1	1	0.20997015	0	1	0	1	0	1	0	1	1	0.178275564	0	1	1	0.178275564	0	1	1	0.188159001	0	1	1	0.137541392	1	0.1270506	0	1	0	1	0	1	0	1	0	1	0	1	0	1	0	1	0	1	1	0.089332237	1	0.081043023	0	1	25	4.58E-05
GO:0004004	ATP-dependent RNA helicase activity	MF	64	2	0.4737464	2	0.373887869	1	0.523630254	0	1	1	0.300628416	0	1	0	1	0	1	0	1	1	0.173566867	0	1	3	0.001821707	1	0.18897969	2	0.018151924	1	0.18897969	0	1	0	1	0	1	0	1	1	0.160126654	1	0.134925141	0	1	2	0.006487431	0	1	0	1	0	1	0	1	0	1	0	1	0	1	1	0.084728893	0	1	0	1	2	0.003323728	0	1	0	1	0	1	23	4.92E-05
GO:0008186	RNA-dependent ATPase activity	MF	64	2	0.4737464	2	0.373887869	1	0.523630254	0	1	1	0.300628416	0	1	0	1	0	1	0	1	1	0.173566867	0	1	3	0.001821707	1	0.18897969	2	0.018151924	1	0.18897969	0	1	0	1	0	1	0	1	1	0.160126654	1	0.134925141	0	1	2	0.006487431	0	1	0	1	0	1	0	1	0	1	0	1	0	1	1	0.084728893	0	1	0	1	2	0.003323728	0	1	0	1	0	1	23	4.92E-05
GO:0008143	poly(A) binding	MF	17	1	0.347673887	1	0.294325484	1	0.178630467	0	1	0	1	0	1	0	1	0	1	0	1	0	1	0	1	0	1	0	1	0	1	0	1	0	1	0	1	0	1	0	1	0	1	0	1	0	1	0	1	0	1	0	1	0	1	0	1	0	1	0	1	0	1	0	1	0	1	0	1	0	1	0	1	0	1	0	1	8	0.00215068
GO:0008190	eukaryotic initiation factor 4E binding	MF	9	2	0.019705048	0	1	0	1	0	1	0	1	0	1	0	1	0	1	0	1	0	1	0	1	0	1	0	1	0	1	0	1	0	1	0	1	0	1	0	1	0	1	0	1	0	1	1	0.016819241	0	1	0	1	0	1	0	1	0	1	0	1	0	1	1	0.01235888	0	1	0	1	0	1	0	1	0	1	0	1	2	0.417782731
GO:0035613	RNA stem-loop binding	MF	10	1	0.222182312	0	1	0	1	0	1	0	1	0	1	0	1	0	1	0	1	0	1	0	1	0	1	0	1	0	1	0	1	0	1	0	1	0	1	0	1	0	1	0	1	0	1	0	1	1	0.020315235	0	1	0	1	0	1	0	1	0	1	0	1	0	1	0	1	0	1	0	1	0	1	1	0.011654638	0	1	4	0.055452817
GO:0043024	ribosomal small subunit binding	MF	12	0	1	2	0.023702171	0	1	0	1	0	1	0	1	0	1	0	1	0	1	0	1	0	1	0	1	0	1	0	1	0	1	0	1	0	1	0	1	0	1	0	1	1	0.026781336	0	1	0	1	0	1	0	1	0	1	0	1	0	1	0	1	0	1	0	1	0	1	0	1	0	1	0	1	0	1	0	1	7	0.000821781
GO:0043273	CTPase activity	MF	1	0	1	0	1	0	1	0	1	0	1	0	1	0	1	0	1	0	1	0	1	0	1	0	1	0	1	0	1	0	1	0	1	0	1	0	1	0	1	0	1	0	1	0	1	0	1	0	1	0	1	0	1	0	1	0	1	0	1	0	1	0	1	0	1	0	1	0	1	0	1	0	1	0	1	1	0.155001464
GO:0070717	poly-purine tract binding	MF	25	1	0.466532716	3	0.013705729	2	0.033247302	0	1	0	1	0	1	0	1	0	1	0	1	0	1	0	1	0	1	0	1	0	1	0	1	0	1	0	1	0	1	0	1	0	1	0	1	0	1	0	1	0	1	0	1	0	1	0	1	0	1	0	1	0	1	0	1	0	1	0	1	0	1	0	1	1	0.02889135	0	1	10	0.002736766
GO:0036002	pre-mRNA binding	MF	30	1	0.529570411	2	0.123338148	1	0.293447467	0	1	1	0.154217201	0	1	0	1	0	1	0	1	0	1	0	1	1	0.107062383	0	1	0	1	0	1	0	1	1	0.073835934	1	0.078488944	0	1	0	1	0	1	0	1	0	1	0	1	1	0.054995746	0	1	0	1	0	1	0	1	0	1	0	1	0	1	0	1	0	1	0	1	0	1	0	1	14	5.53E-05
GO:0042284	sphingolipid delta-4 desaturase activity	MF	3	0	1	0	1	0	1	0	1	0	1	0	1	0	1	0	1	0	1	0	1	0	1	0	1	0	1	0	1	1	0.009758063	0	1	0	1	0	1	0	1	0	1	0	1	0	1	0	1	0	1	0	1	0	1	0	1	0	1	0	1	0	1	0	1	0	1	0	1	0	1	0	1	0	1	0	1	0	1
GO:0005337	nucleoside transmembrane transporter activity	MF	13	0	1	0	1	0	1	0	1	0	1	0	1	0	1	0	1	0	1	0	1	0	1	0	1	0	1	0	1	0	1	0	1	1	0.032680571	0	1	0	1	0	1	0	1	0	1	0	1	0	1	0	1	0	1	0	1	0	1	0	1	1	0.016197677	0	1	0	1	0	1	0	1	0	1	0	1	0	1	4	0.129388972
GO:0003846	2-acylglycerol O-acyltransferase activity	MF	4	0	1	0	1	1	0.045234024	0	1	0	1	0	1	0	1	0	1	0	1	0	1	0	1	0	1	0	1	0	1	0	1	0	1	0	1	0	1	0	1	0	1	0	1	0	1	0	1	0	1	0	1	0	1	0	1	0	1	0	1	0	1	0	1	0	1	0	1	0	1	0	1	0	1	0	1	1	0.49019531
GO:0004144	diacylglycerol O-acyltransferase activity	MF	4	0	1	0	1	1	0.045234024	0	1	0	1	0	1	0	1	0	1	0	1	0	1	0	1	0	1	0	1	0	1	0	1	0	1	0	1	0	1	0	1	0	1	0	1	0	1	0	1	0	1	0	1	0	1	0	1	0	1	0	1	0	1	0	1	0	1	0	1	0	1	0	1	0	1	0	1	1	0.49019531
GO:0019992	diacylglycerol binding	MF	7	0	1	1	0.133689002	0	1	0	1	0	1	0	1	0	1	0	1	0	1	0	1	0	1	0	1	0	1	0	1	0	1	0	1	0	1	0	1	0	1	0	1	0	1	0	1	0	1	0	1	0	1	0	1	0	1	0	1	0	1	0	1	0	1	0	1	0	1	0	1	0	1	0	1	0	1	2	0.297417118
GO:0050252	retinol O-fatty-acyltransferase activity	MF	3	0	1	0	1	1	0.034120346	0	1	0	1	0	1	0	1	0	1	0	1	0	1	0	1	0	1	0	1	0	1	0	1	0	1	0	1	0	1	0	1	0	1	0	1	0	1	0	1	0	1	0	1	0	1	0	1	0	1	0	1	0	1	0	1	0	1	0	1	0	1	0	1	0	1	0	1	1	0.396665903
GO:0047598	7-dehydrocholesterol reductase activity	MF	1	0	1	0	1	0	1	0	1	0	1	0	1	0	1	0	1	0	1	0	1	0	1	0	1	0	1	0	1	0	1	0	1	0	1	0	1	0	1	0	1	0	1	0	1	0	1	0	1	0	1	0	1	0	1	0	1	0	1	0	1	0	1	0	1	0	1	0	1	0	1	0	1	0	1	0	1
GO:0004146	dihydrofolate reductase activity	MF	1	0	1	0	1	0	1	0	1	0	1	0	1	0	1	0	1	0	1	0	1	0	1	0	1	0	1	0	1	0	1	0	1	0	1	0	1	0	1	0	1	0	1	0	1	0	1	0	1	0	1	0	1	0	1	0	1	0	1	0	1	0	1	0	1	0	1	0	1	0	1	0	1	0	1	0	1
GO:0005542	folic acid binding	MF	13	0	1	0	1	0	1	0	1	0	1	0	1	0	1	0	1	0	1	1	0.037943009	0	1	0	1	0	1	0	1	0	1	0	1	0	1	0	1	0	1	0	1	0	1	0	1	0	1	0	1	0	1	0	1	0	1	0	1	0	1	0	1	0	1	0	1	0	1	0	1	0	1	0	1	0	1	4	0.129388972
GO:0043177	organic acid binding	MF	25	0	1	0	1	0	1	0	1	0	1	0	1	0	1	0	1	0	1	1	0.071705626	0	1	0	1	0	1	0	1	0	1	0	1	0	1	0	1	0	1	0	1	0	1	0	1	0	1	0	1	0	1	0	1	0	1	0	1	0	1	0	1	0	1	0	1	0	1	0	1	1	0.031938887	0	1	0	1	8	0.030379854
GO:0051870	methotrexate binding	MF	3	0	1	0	1	0	1	0	1	0	1	0	1	0	1	0	1	0	1	0	1	0	1	0	1	0	1	0	1	0	1	0	1	0	1	0	1	0	1	0	1	0	1	0	1	0	1	0	1	0	1	0	1	0	1	0	1	0	1	0	1	0	1	0	1	0	1	0	1	0	1	0	1	0	1	1	0.396665903
GO:0051871	dihydrofolic acid binding	MF	1	0	1	0	1	0	1	0	1	0	1	0	1	0	1	0	1	0	1	0	1	0	1	0	1	0	1	0	1	0	1	0	1	0	1	0	1	0	1	0	1	0	1	0	1	0	1	0	1	0	1	0	1	0	1	0	1	0	1	0	1	0	1	0	1	0	1	0	1	0	1	0	1	0	1	0	1
GO:0005113	patched binding	MF	7	0	1	0	1	0	1	0	1	0	1	0	1	0	1	0	1	0	1	0	1	0	1	0	1	0	1	0	1	0	1	0	1	0	1	0	1	0	1	0	1	0	1	0	1	0	1	0	1	0	1	1	0.012236593	0	1	0	1	0	1	0	1	0	1	0	1	0	1	0	1	0	1	0	1	0	1	1	0.692445779
GO:0003923	GPI-anchor transamidase activity	MF	35	2	0.215270308	2	0.158205391	0	1	0	1	1	0.177517981	0	1	0	1	0	1	1	0.130189983	0	1	1	0.132745562	0	1	0	1	1	0.106858153	0	1	1	0.122479275	0	1	0	1	1	0.096294352	0	1	0	1	0	1	1	0.063869518	0	1	1	0.063869518	0	1	0	1	0	1	0	1	0	1	0	1	0	1	0	1	0	1	0	1	0	1	0	1	13	0.001484724
GO:0052770	coenzyme F390-A hydrolase activity	MF	31	2	0.179009427	2	0.130154431	0	1	0	1	1	0.158929182	0	1	0	1	0	1	1	0.116204404	0	1	1	0.118504505	0	1	0	1	1	0.095240446	0	1	1	0.109269199	0	1	0	1	1	0.085769408	0	1	0	1	0	1	1	0.056777055	0	1	1	0.056777055	0	1	0	1	0	1	0	1	0	1	0	1	0	1	0	1	0	1	0	1	0	1	0	1	9	0.040944826
GO:0052771	coenzyme F390-G hydrolase activity	MF	31	2	0.179009427	2	0.130154431	0	1	0	1	1	0.158929182	0	1	0	1	0	1	1	0.116204404	0	1	1	0.118504505	0	1	0	1	1	0.095240446	0	1	1	0.109269199	0	1	0	1	1	0.085769408	0	1	0	1	0	1	1	0.056777055	0	1	1	0.056777055	0	1	0	1	0	1	0	1	0	1	0	1	0	1	0	1	0	1	0	1	0	1	0	1	9	0.040944826
GO:0004800	thyroxine 5'-deiodinase activity	MF	3	0	1	0	1	0	1	0	1	0	1	0	1	0	1	0	1	0	1	0	1	0	1	0	1	0	1	0	1	0	1	0	1	0	1	0	1	0	1	0	1	0	1	0	1	0	1	0	1	0	1	0	1	0	1	0	1	0	1	0	1	0	1	0	1	0	1	0	1	0	1	0	1	0	1	0	1
GO:0008430	selenium binding	MF	9	1	0.2023872	1	0.168498644	0	1	0	1	0	1	0	1	0	1	0	1	0	1	0	1	0	1	0	1	0	1	0	1	0	1	1	0.033021105	0	1	0	1	0	1	0	1	0	1	0	1	0	1	0	1	0	1	0	1	0	1	0	1	0	1	0	1	0	1	0	1	0	1	0	1	0	1	0	1	0	1	0	1
GO:0004148	dihydrolipoyl dehydrogenase activity	MF	1	1	0.024808601	0	1	0	1	0	1	0	1	0	1	0	1	0	1	0	1	0	1	0	1	0	1	0	1	0	1	0	1	0	1	0	1	0	1	0	1	0	1	0	1	0	1	0	1	0	1	0	1	0	1	0	1	0	1	0	1	0	1	0	1	0	1	0	1	0	1	0	1	0	1	0	1	0	1
GO:0004738	pyruvate dehydrogenase activity	MF	7	2	0.011878606	1	0.133689002	0	1	0	1	2	0.000633601	0	1	0	1	0	1	0	1	0	1	0	1	0	1	0	1	0	1	0	1	0	1	0	1	0	1	0	1	0	1	0	1	0	1	0	1	0	1	0	1	0	1	0	1	0	1	0	1	0	1	0	1	0	1	0	1	0	1	0	1	0	1	0	1	0	1
GO:0016668	oxidoreductase activity, acting on a sulfur group of donors, NAD(P) as acceptor	MF	11	2	0.029135859	1	0.201912351	0	1	0	1	0	1	0	1	0	1	0	1	0	1	0	1	0	1	0	1	0	1	0	1	0	1	0	1	0	1	0	1	0	1	0	1	0	1	0	1	0	1	0	1	0	1	0	1	0	1	0	1	0	1	0	1	0	1	0	1	0	1	0	1	0	1	0	1	0	1	5	0.018179459
GO:0034603	pyruvate dehydrogenase [NAD(P)+] activity	MF	7	2	0.011878606	1	0.133689002	0	1	0	1	2	0.000633601	0	1	0	1	0	1	0	1	0	1	0	1	0	1	0	1	0	1	0	1	0	1	0	1	0	1	0	1	0	1	0	1	0	1	0	1	0	1	0	1	0	1	0	1	0	1	0	1	0	1	0	1	0	1	0	1	0	1	0	1	0	1	0	1	0	1
GO:0034604	pyruvate dehydrogenase (NAD+) activity	MF	7	2	0.011878606	1	0.133689002	0	1	0	1	2	0.000633601	0	1	0	1	0	1	0	1	0	1	0	1	0	1	0	1	0	1	0	1	0	1	0	1	0	1	0	1	0	1	0	1	0	1	0	1	0	1	0	1	0	1	0	1	0	1	0	1	0	1	0	1	0	1	0	1	0	1	0	1	0	1	0	1	0	1
GO:0043544	lipoamide binding	MF	1	1	0.024808601	0	1	0	1	0	1	0	1	0	1	0	1	0	1	0	1	0	1	0	1	0	1	0	1	0	1	0	1	0	1	0	1	0	1	0	1	0	1	0	1	0	1	0	1	0	1	0	1	0	1	0	1	0	1	0	1	0	1	0	1	0	1	0	1	0	1	0	1	0	1	0	1	0	1
GO:0004385	guanylate kinase activity	MF	7	1	0.161275507	0	1	0	1	0	1	0	1	0	1	0	1	0	1	0	1	0	1	0	1	0	1	0	1	0	1	0	1	0	1	0	1	0	1	0	1	0	1	0	1	0	1	0	1	0	1	0	1	0	1	0	1	0	1	0	1	0	1	0	1	0	1	0	1	0	1	0	1	0	1	0	1	3	0.080036913
GO:0097016	L27 domain binding	MF	3	1	0.072597634	0	1	0	1	0	1	0	1	0	1	0	1	0	1	0	1	0	1	0	1	0	1	0	1	0	1	0	1	0	1	0	1	0	1	0	1	0	1	0	1	0	1	0	1	0	1	0	1	0	1	0	1	0	1	0	1	0	1	0	1	0	1	0	1	0	1	0	1	0	1	0	1	1	0.396665903
GO:0031697	beta-1 adrenergic receptor binding	MF	3	0	1	0	1	0	1	0	1	0	1	0	1	0	1	0	1	0	1	0	1	0	1	0	1	0	1	0	1	0	1	0	1	0	1	0	1	0	1	0	1	0	1	0	1	0	1	0	1	0	1	0	1	0	1	0	1	0	1	0	1	0	1	0	1	0	1	0	1	0	1	0	1	0	1	1	0.396665903
GO:0031811	G-protein coupled nucleotide receptor binding	MF	1	0	1	0	1	0	1	0	1	0	1	0	1	0	1	0	1	0	1	0	1	0	1	0	1	0	1	0	1	0	1	0	1	0	1	0	1	0	1	0	1	0	1	0	1	0	1	0	1	0	1	0	1	0	1	0	1	0	1	0	1	0	1	0	1	0	1	0	1	0	1	0	1	0	1	0	1
GO:0031812	P2Y1 nucleotide receptor binding	MF	1	0	1	0	1	0	1	0	1	0	1	0	1	0	1	0	1	0	1	0	1	0	1	0	1	0	1	0	1	0	1	0	1	0	1	0	1	0	1	0	1	0	1	0	1	0	1	0	1	0	1	0	1	0	1	0	1	0	1	0	1	0	1	0	1	0	1	0	1	0	1	0	1	0	1	0	1
GO:0097109	neuroligin family protein binding	MF	3	0	1	0	1	0	1	0	1	0	1	0	1	0	1	0	1	0	1	0	1	0	1	0	1	0	1	0	1	0	1	0	1	0	1	0	1	0	1	0	1	0	1	0	1	0	1	0	1	0	1	0	1	0	1	0	1	0	1	0	1	0	1	0	1	0	1	0	1	0	1	0	1	0	1	0	1
GO:0017020	myosin phosphatase regulator activity	MF	2	0	1	0	1	0	1	0	1	0	1	0	1	0	1	0	1	0	1	0	1	0	1	0	1	0	1	0	1	0	1	0	1	0	1	0	1	0	1	0	1	0	1	0	1	0	1	0	1	0	1	0	1	0	1	0	1	0	1	0	1	0	1	0	1	0	1	0	1	0	1	0	1	0	1	0	1
GO:0000150	recombinase activity	MF	7	0	1	0	1	0	1	0	1	0	1	0	1	0	1	0	1	0	1	0	1	0	1	0	1	0	1	0	1	0	1	0	1	0	1	0	1	0	1	0	1	0	1	0	1	0	1	0	1	0	1	0	1	0	1	0	1	0	1	0	1	0	1	0	1	0	1	0	1	0	1	0	1	0	1	0	1
GO:0000400	four-way junction DNA binding	MF	14	1	0.296577929	1	0.249537135	0	1	0	1	0	1	0	1	0	1	0	1	0	1	0	1	0	1	0	1	0	1	0	1	0	1	0	1	0	1	0	1	0	1	0	1	0	1	0	1	0	1	0	1	0	1	0	1	0	1	0	1	0	1	0	1	0	1	0	1	0	1	0	1	0	1	0	1	0	1	3	0.372665587
GO:0008381	mechanically-gated ion channel activity	MF	6	0	1	0	1	0	1	0	1	0	1	0	1	0	1	0	1	0	1	0	1	0	1	0	1	0	1	0	1	0	1	0	1	0	1	0	1	0	1	0	1	0	1	0	1	0	1	0	1	0	1	0	1	0	1	0	1	0	1	0	1	0	1	0	1	0	1	0	1	0	1	0	1	0	1	0	1
GO:0022833	mechanically gated channel activity	MF	6	0	1	0	1	0	1	0	1	0	1	0	1	0	1	0	1	0	1	0	1	0	1	0	1	0	1	0	1	0	1	0	1	0	1	0	1	0	1	0	1	0	1	0	1	0	1	0	1	0	1	0	1	0	1	0	1	0	1	0	1	0	1	0	1	0	1	0	1	0	1	0	1	0	1	0	1
GO:0003777	microtubule motor activity	MF	63	0	1	1	0.725590345	1	0.518071091	0	1	0	1	0	1	0	1	0	1	0	1	0	1	0	1	1	0.211770316	0	1	1	0.184160255	0	1	0	1	1	0.148869407	0	1	0	1	0	1	0	1	0	1	0	1	1	0.121419421	1	0.112077239	0	1	0	1	0	1	0	1	0	1	0	1	0	1	0	1	0	1	0	1	0	1	0	1	9	0.658120433
GO:0004530	deoxyribonuclease I activity	MF	2	0	1	0	1	0	1	0	1	0	1	0	1	0	1	0	1	0	1	0	1	0	1	0	1	0	1	0	1	0	1	0	1	0	1	0	1	0	1	0	1	0	1	0	1	0	1	0	1	0	1	0	1	0	1	0	1	0	1	0	1	0	1	0	1	0	1	0	1	0	1	0	1	0	1	0	1
GO:0016888	endodeoxyribonuclease activity, producing 5'-phosphomonoesters	MF	10	0	1	0	1	0	1	0	1	0	1	0	1	0	1	0	1	0	1	0	1	0	1	0	1	0	1	0	1	0	1	0	1	0	1	0	1	0	1	0	1	0	1	0	1	0	1	0	1	0	1	1	0.017435989	0	1	0	1	0	1	0	1	0	1	0	1	0	1	0	1	0	1	0	1	0	1	0	1
GO:0016893	endonuclease activity, active with either ribo- or deoxyribonucleic acids and producing 5'-phosphomonoesters	MF	36	2	0.224444967	0	1	0	1	0	1	0	1	0	1	0	1	0	1	0	1	0	1	0	1	0	1	0	1	1	0.109739498	0	1	0	1	0	1	0	1	0	1	0	1	0	1	0	1	0	1	0	1	0	1	1	0.06139236	0	1	0	1	0	1	0	1	0	1	0	1	0	1	0	1	0	1	0	1	0	1	15	0.000149441
GO:0004531	deoxyribonuclease II activity	MF	2	0	1	0	1	0	1	0	1	0	1	0	1	0	1	0	1	0	1	0	1	0	1	0	1	0	1	0	1	0	1	0	1	0	1	0	1	0	1	0	1	0	1	0	1	0	1	0	1	0	1	0	1	0	1	0	1	0	1	0	1	0	1	0	1	0	1	0	1	0	1	0	1	0	1	0	1
GO:0016889	endodeoxyribonuclease activity, producing 3'-phosphomonoesters	MF	10	0	1	0	1	0	1	0	1	0	1	0	1	0	1	0	1	0	1	0	1	0	1	0	1	0	1	0	1	0	1	0	1	0	1	0	1	0	1	0	1	0	1	0	1	0	1	0	1	0	1	0	1	0	1	0	1	0	1	0	1	0	1	0	1	0	1	0	1	0	1	0	1	0	1	1	0.814471966
GO:0016894	endonuclease activity, active with either ribo- or deoxyribonucleic acids and producing 3'-phosphomonoesters	MF	18	0	1	0	1	0	1	0	1	0	1	0	1	0	1	0	1	0	1	0	1	0	1	0	1	0	1	0	1	0	1	0	1	0	1	0	1	0	1	0	1	0	1	0	1	0	1	0	1	0	1	0	1	0	1	0	1	0	1	0	1	0	1	0	1	0	1	0	1	0	1	0	1	0	1	5	0.133966128
GO:0051959	dynein light intermediate chain binding	MF	5	0	1	0	1	1	0.056220285	0	1	0	1	0	1	0	1	0	1	0	1	0	1	0	1	1	0.018686405	0	1	0	1	0	1	0	1	0	1	0	1	0	1	0	1	0	1	0	1	0	1	0	1	0	1	0	1	0	1	0	1	0	1	0	1	0	1	0	1	0	1	0	1	0	1	0	1	0	1	1	0.569229009
GO:0045503	dynein light chain binding	MF	3	0	1	1	0.059646725	0	1	0	1	0	1	0	1	0	1	0	1	0	1	0	1	0	1	0	1	0	1	0	1	0	1	0	1	0	1	0	1	0	1	0	1	0	1	0	1	0	1	0	1	0	1	0	1	0	1	0	1	0	1	0	1	0	1	0	1	0	1	0	1	0	1	0	1	0	1	0	1
GO:0031749	D2 dopamine receptor binding	MF	6	0	1	0	1	0	1	0	1	0	1	0	1	0	1	0	1	0	1	0	1	0	1	0	1	0	1	0	1	0	1	0	1	0	1	0	1	0	1	0	1	0	1	0	1	0	1	0	1	0	1	0	1	0	1	0	1	0	1	0	1	0	1	0	1	0	1	0	1	0	1	0	1	0	1	3	0.051564563
GO:0003886	DNA (cytosine-5-)-methyltransferase activity	MF	3	0	1	0	1	0	1	0	1	0	1	0	1	0	1	0	1	0	1	0	1	0	1	0	1	0	1	0	1	0	1	0	1	0	1	0	1	0	1	0	1	0	1	0	1	0	1	0	1	0	1	0	1	0	1	0	1	0	1	0	1	0	1	0	1	0	1	0	1	0	1	0	1	0	1	2	0.064617057
GO:0008327	methyl-CpG binding	MF	17	1	0.347673887	1	0.294325484	1	0.178630467	0	1	0	1	0	1	0	1	0	1	0	1	0	1	0	1	1	0.062136649	0	1	0	1	1	0.054067015	0	1	0	1	0	1	0	1	0	1	0	1	0	1	0	1	0	1	0	1	0	1	0	1	0	1	0	1	0	1	1	0.023220109	0	1	0	1	1	0.022523988	0	1	0	1	0	1	5	0.110125715
GO:0045322	unmethylated CpG binding	MF	8	0	1	0	1	0	1	0	1	0	1	0	1	0	1	0	1	0	1	0	1	0	1	0	1	0	1	0	1	0	1	0	1	0	1	0	1	0	1	0	1	0	1	0	1	0	1	0	1	0	1	0	1	0	1	0	1	0	1	0	1	0	1	0	1	0	1	0	1	0	1	0	1	0	1	5	0.003309156
GO:0051718	DNA (cytosine-5-)-methyltransferase activity, acting on CpG substrates	MF	3	0	1	0	1	0	1	0	1	0	1	0	1	0	1	0	1	0	1	0	1	0	1	0	1	0	1	0	1	0	1	0	1	0	1	0	1	0	1	0	1	0	1	0	1	0	1	0	1	0	1	0	1	0	1	0	1	0	1	0	1	0	1	0	1	0	1	0	1	0	1	0	1	0	1	2	0.064617057
GO:0070006	metalloaminopeptidase activity	MF	13	0	1	0	1	1	0.13969458	0	1	1	0.069984727	0	1	0	1	0	1	0	1	0	1	0	1	1	0.047868906	0	1	1	0.041087774	0	1	0	1	0	1	0	1	0	1	0	1	0	1	0	1	0	1	0	1	0	1	0	1	0	1	0	1	1	0.018873624	0	1	0	1	0	1	0	1	0	1	0	1	0	1	0	1	3	0.327100031
GO:0070182	DNA polymerase binding	MF	12	0	1	0	1	2	0.008066467	0	1	0	1	0	1	0	1	0	1	0	1	0	1	0	1	0	1	0	1	0	1	0	1	0	1	0	1	0	1	0	1	0	1	0	1	0	1	0	1	0	1	0	1	0	1	0	1	0	1	0	1	0	1	0	1	0	1	0	1	0	1	0	1	0	1	0	1	4	0.101501496
GO:0005158	insulin receptor binding	MF	35	1	0.585170259	0	1	0	1	1	0.176305188	0	1	0	1	0	1	0	1	0	1	0	1	0	1	1	0.123768988	0	1	0	1	1	0.108170164	0	1	0	1	0	1	0	1	0	1	1	0.076159128	0	1	0	1	0	1	0	1	0	1	0	1	0	1	0	1	0	1	0	1	0	1	1	0.051421154	1	0.045837071	0	1	1	0.040221059	0	1	13	0.001484724
GO:0005068	transmembrane receptor protein tyrosine kinase adaptor activity	MF	9	0	1	0	1	0	1	1	0.048625006	0	1	0	1	0	1	0	1	0	1	0	1	0	1	0	1	0	1	0	1	0	1	0	1	0	1	0	1	0	1	0	1	0	1	0	1	0	1	0	1	0	1	0	1	0	1	0	1	0	1	0	1	0	1	0	1	0	1	0	1	0	1	1	0.010495094	0	1	2	0.417782731
GO:0003975	UDP-N-acetylglucosamine-dolichyl-phosphate N-acetylglucosaminephosphotransferase activity	MF	1	1	0.024808601	0	1	0	1	0	1	0	1	0	1	0	1	0	1	0	1	0	1	0	1	0	1	0	1	0	1	0	1	0	1	0	1	0	1	0	1	0	1	0	1	0	1	0	1	0	1	0	1	0	1	0	1	0	1	0	1	0	1	0	1	0	1	0	1	0	1	0	1	0	1	0	1	0	1
GO:0003976	UDP-N-acetylglucosamine-lysosomal-enzyme N-acetylglucosaminephosphotransferase activity	MF	3	1	0.072597634	0	1	0	1	0	1	0	1	0	1	0	1	0	1	0	1	0	1	0	1	0	1	0	1	0	1	0	1	0	1	0	1	0	1	0	1	0	1	0	1	0	1	0	1	0	1	0	1	0	1	0	1	0	1	0	1	0	1	0	1	0	1	1	0.004511648	0	1	0	1	0	1	0	1	0	1
GO:0008963	phospho-N-acetylmuramoyl-pentapeptide-transferase activity	MF	1	1	0.024808601	0	1	0	1	0	1	0	1	0	1	0	1	0	1	0	1	0	1	0	1	0	1	0	1	0	1	0	1	0	1	0	1	0	1	0	1	0	1	0	1	0	1	0	1	0	1	0	1	0	1	0	1	0	1	0	1	0	1	0	1	0	1	0	1	0	1	0	1	0	1	0	1	0	1
GO:0016780	phosphotransferase activity, for other substituted phosphate groups	MF	20	3	0.012646933	2	0.061371267	0	1	0	1	0	1	0	1	0	1	0	1	0	1	0	1	0	1	0	1	0	1	0	1	0	1	0	1	0	1	0	1	0	1	0	1	0	1	0	1	0	1	0	1	0	1	0	1	0	1	0	1	0	1	0	1	0	1	0	1	1	0.029706275	0	1	0	1	0	1	0	1	2	0.839305563
GO:0008239	dipeptidyl-peptidase activity	MF	9	0	1	0	1	0	1	0	1	0	1	0	1	0	1	0	1	0	1	0	1	0	1	0	1	0	1	0	1	0	1	0	1	0	1	0	1	1	0.025686281	0	1	0	1	0	1	0	1	0	1	0	1	0	1	1	0.017931529	0	1	0	1	0	1	0	1	0	1	0	1	0	1	0	1	0	1	0	1	1	0.780424644
GO:0000030	mannosyltransferase activity	MF	75	1	0.848485464	2	0.451476661	0	1	0	1	0	1	0	1	0	1	1	0.251491818	2	0.035955715	0	1	1	0.26320704	0	1	0	1	1	0.215232218	1	0.217702527	0	1	0	1	0	1	0	1	0	1	0	1	0	1	0	1	0	1	0	1	0	1	0	1	0	1	0	1	0	1	2	0.004816058	1	0.095731572	1	0.107043272	0	1	0	1	0	1	0	1	21	0.004069791
GO:0004169	dolichyl-phosphate-mannose-protein mannosyltransferase activity	MF	6	1	0.139933092	0	1	0	1	0	1	0	1	0	1	0	1	0	1	0	1	0	1	0	1	0	1	0	1	1	0.019175118	0	1	0	1	0	1	0	1	0	1	0	1	0	1	0	1	0	1	0	1	0	1	0	1	0	1	0	1	0	1	0	1	0	1	0	1	0	1	0	1	0	1	0	1	0	1	3	0.051564563
GO:0004582	dolichyl-phosphate beta-D-mannosyltransferase activity	MF	4	1	0.095608078	0	1	0	1	0	1	0	1	0	1	0	1	0	1	0	1	0	1	1	0.016134738	0	1	0	1	0	1	0	1	0	1	0	1	0	1	0	1	0	1	0	1	0	1	0	1	0	1	0	1	0	1	0	1	0	1	0	1	0	1	1	0.005511239	0	1	0	1	0	1	0	1	0	1	0	1	1	0.49019531
GO:0017025	TBP-class protein binding	MF	20	5	0.000105168	2	0.061371267	0	1	0	1	0	1	0	1	0	1	0	1	0	1	0	1	0	1	0	1	0	1	0	1	1	0.063304037	0	1	0	1	0	1	0	1	0	1	0	1	0	1	1	0.037000768	0	1	0	1	0	1	0	1	0	1	0	1	0	1	1	0.027263134	0	1	0	1	0	1	0	1	0	1	0	1	9	0.001679321
GO:0008271	secondary active sulfate transmembrane transporter activity	MF	13	0	1	0	1	0	1	0	1	0	1	1	0.049946485	0	1	0	1	0	1	0	1	0	1	0	1	0	1	0	1	0	1	0	1	0	1	0	1	0	1	0	1	0	1	0	1	0	1	0	1	0	1	0	1	1	0.025799676	0	1	0	1	0	1	0	1	0	1	0	1	0	1	0	1	0	1	0	1	1	0.888090392
GO:0015116	sulfate transmembrane transporter activity	MF	14	0	1	0	1	0	1	0	1	0	1	1	0.053684662	0	1	0	1	0	1	0	1	0	1	0	1	0	1	0	1	0	1	0	1	0	1	0	1	0	1	0	1	0	1	0	1	0	1	0	1	0	1	0	1	1	0.027757048	0	1	0	1	0	1	0	1	0	1	0	1	0	1	0	1	0	1	0	1	2	0.662467694
GO:0015301	anion:anion antiporter activity	MF	22	0	1	0	1	1	0.224840208	0	1	0	1	1	0.083070854	0	1	0	1	0	1	0	1	0	1	0	1	0	1	0	1	0	1	0	1	0	1	0	1	0	1	0	1	0	1	0	1	0	1	0	1	0	1	0	1	1	0.043278008	0	1	0	1	0	1	0	1	0	1	1	0.032629273	0	1	0	1	0	1	0	1	4	0.451249388
GO:0019531	oxalate transmembrane transporter activity	MF	11	0	1	0	1	0	1	0	1	0	1	1	0.042426249	0	1	0	1	0	1	0	1	0	1	0	1	0	1	0	1	0	1	0	1	0	1	0	1	0	1	0	1	0	1	0	1	0	1	0	1	0	1	0	1	1	0.021873349	0	1	0	1	0	1	0	1	0	1	0	1	0	1	0	1	0	1	0	1	1	0.843241118
GO:0099516	ion antiporter activity	MF	47	0	1	0	1	1	0.419803651	1	0.229349083	0	1	1	0.169206094	0	1	0	1	0	1	0	1	0	1	1	0.162614194	0	1	0	1	0	1	0	1	0	1	0	1	0	1	0	1	0	1	0	1	0	1	0	1	0	1	0	1	1	0.090233647	0	1	0	1	0	1	0	1	0	1	1	0.068452182	0	1	0	1	0	1	0	1	8	0.447073897
GO:1901682	sulfur compound transmembrane transporter activity	MF	26	0	1	1	0.413308546	0	1	0	1	0	1	2	0.004676447	0	1	0	1	0	1	0	1	0	1	0	1	0	1	0	1	0	1	0	1	0	1	0	1	0	1	0	1	0	1	0	1	0	1	0	1	0	1	0	1	1	0.050947244	0	1	0	1	0	1	0	1	0	1	0	1	0	1	0	1	0	1	0	1	7	0.095701006
GO:0001588	dopamine neurotransmitter receptor activity, coupled via Gs	MF	6	0	1	0	1	0	1	0	1	0	1	0	1	0	1	0	1	0	1	0	1	0	1	0	1	0	1	0	1	0	1	0	1	0	1	0	1	0	1	0	1	0	1	0	1	0	1	0	1	0	1	0	1	0	1	0	1	0	1	0	1	0	1	0	1	0	1	0	1	0	1	0	1	0	1	0	1
GO:0004952	dopamine neurotransmitter receptor activity	MF	7	0	1	0	1	0	1	0	1	0	1	0	1	0	1	0	1	0	1	0	1	0	1	0	1	0	1	0	1	0	1	0	1	0	1	0	1	0	1	0	1	0	1	0	1	0	1	0	1	0	1	0	1	0	1	0	1	0	1	0	1	0	1	0	1	0	1	0	1	0	1	0	1	0	1	0	1
GO:0031750	D3 dopamine receptor binding	MF	4	0	1	0	1	0	1	0	1	0	1	0	1	0	1	0	1	0	1	0	1	0	1	0	1	0	1	0	1	0	1	0	1	0	1	0	1	0	1	0	1	0	1	0	1	0	1	0	1	0	1	0	1	0	1	0	1	0	1	0	1	0	1	0	1	0	1	0	1	0	1	0	1	0	1	0	1
GO:0001591	dopamine neurotransmitter receptor activity, coupled via Gi/Go	MF	3	0	1	0	1	0	1	0	1	0	1	0	1	0	1	0	1	0	1	0	1	0	1	0	1	0	1	0	1	0	1	0	1	0	1	0	1	0	1	0	1	0	1	0	1	0	1	0	1	0	1	0	1	0	1	0	1	0	1	0	1	0	1	0	1	0	1	0	1	0	1	0	1	0	1	0	1
GO:0050827	toxin receptor binding	MF	2	0	1	0	1	0	1	0	1	0	1	0	1	0	1	0	1	0	1	0	1	0	1	0	1	0	1	0	1	0	1	0	1	0	1	0	1	0	1	0	1	0	1	0	1	0	1	0	1	0	1	0	1	0	1	0	1	0	1	0	1	0	1	0	1	0	1	0	1	0	1	0	1	0	1	1	0.285982954
GO:0004843	thiol-dependent ubiquitin-specific protease activity	MF	77	9	0.000120513	2	0.465000665	3	0.059212427	1	0.347587491	0	1	1	0.262056839	0	1	0	1	0	1	0	1	0	1	0	1	0	1	0	1	0	1	0	1	0	1	0	1	1	0.199845089	2	0.018689568	0	1	0	1	2	0.009271213	1	0.146372444	0	1	0	1	0	1	0	1	0	1	0	1	1	0.101067824	0	1	1	0.109739498	0	1	0	1	2	0.003667175	0	1	24	0.000421791
GO:0019783	ubiquitin-like protein-specific protease activity	MF	104	11	5.54E-05	3	0.353471403	3	0.118358743	1	0.438509685	0	1	1	0.336800773	0	1	0	1	0	1	0	1	0	1	2	0.058651069	0	1	0	1	0	1	0	1	1	0.233806249	0	1	2	0.036417912	2	0.032650758	0	1	0	1	2	0.01643541	1	0.192551038	0	1	1	0.167477355	0	1	0	1	0	1	0	1	1	0.134103751	0	1	1	0.145372938	0	1	0	1	2	0.006583187	0	1	32	6.72E-05
GO:0036459	thiol-dependent ubiquitinyl hydrolase activity	MF	90	9	0.000397011	3	0.275794995	3	0.085516536	1	0.393056084	0	1	1	0.299030846	0	1	0	1	0	1	0	1	0	1	2	0.045349981	0	1	0	1	0	1	0	1	0	1	0	1	1	0.229458689	2	0.025012262	0	1	0	1	2	0.012495555	1	0.168920711	0	1	1	0.146640106	0	1	0	1	0	1	0	1	1	0.117123767	0	1	1	0.127073027	0	1	0	1	2	0.004972604	0	1	28	0.000151131
GO:0101005	ubiquitinyl hydrolase activity	MF	90	9	0.000397011	3	0.275794995	3	0.085516536	1	0.393056084	0	1	1	0.299030846	0	1	0	1	0	1	0	1	0	1	2	0.045349981	0	1	0	1	0	1	0	1	0	1	0	1	1	0.229458689	2	0.025012262	0	1	0	1	2	0.012495555	1	0.168920711	0	1	1	0.146640106	0	1	0	1	0	1	0	1	1	0.117123767	0	1	1	0.127073027	0	1	0	1	2	0.004972604	0	1	28	0.000151131
GO:0008138	protein tyrosine/serine/threonine phosphatase activity	MF	59	0	1	2	0.337138518	3	0.030528273	0	1	0	1	0	1	1	0.144353753	1	0.203716202	0	1	0	1	1	0.213533599	1	0.1997556	0	1	0	1	0	1	0	1	0	1	0	1	0	1	0	1	0	1	1	0.156982204	0	1	0	1	0	1	0	1	0	1	1	0.109761615	0	1	2	0.002492171	0	1	1	0.076084751	0	1	1	0.076084751	0	1	0	1	0	1	23	1.06E-05
GO:0017017	MAP kinase tyrosine/serine/threonine phosphatase activity	MF	35	0	1	1	0.5122643	2	0.061210311	0	1	0	1	0	1	1	0.088291949	1	0.126342893	0	1	0	1	0	1	0	1	0	1	0	1	0	1	0	1	0	1	0	1	0	1	0	1	0	1	1	0.096294352	0	1	0	1	0	1	0	1	0	1	0	1	0	1	1	0.043033067	0	1	1	0.045837071	0	1	1	0.045837071	0	1	0	1	0	1	12	0.004801738
GO:0033549	MAP kinase phosphatase activity	MF	36	0	1	2	0.165385067	2	0.064332916	0	1	0	1	0	1	1	0.090698418	1	0.129710433	0	1	0	1	0	1	0	1	0	1	0	1	0	1	0	1	0	1	0	1	0	1	0	1	0	1	1	0.098906875	0	1	0	1	0	1	0	1	0	1	0	1	0	1	1	0.044235891	0	1	1	0.047116324	0	1	1	0.047116324	0	1	0	1	0	1	12	0.00620363
GO:0005109	frizzled binding	MF	38	0	1	1	0.541397926	0	1	0	1	0	1	0	1	0	1	1	0.136407043	0	1	1	0.106964139	0	1	0	1	0	1	1	0.115474689	0	1	0	1	0	1	0	1	1	0.104109611	0	1	0	1	0	1	1	0.069154618	0	1	0	1	0	1	0	1	0	1	0	1	0	1	0	1	0	1	0	1	0	1	0	1	0	1	0	1	7	0.374069419
GO:0070742	C2H2 zinc finger domain binding	MF	13	1	0.278673079	0	1	0	1	0	1	0	1	0	1	0	1	0	1	0	1	0	1	0	1	0	1	0	1	0	1	0	1	0	1	0	1	1	0.034788726	0	1	0	1	0	1	0	1	0	1	0	1	0	1	0	1	0	1	0	1	0	1	0	1	0	1	0	1	0	1	0	1	1	0.016733405	0	1	0	1	3	0.327100031
GO:0000247	C-8 sterol isomerase activity	MF	2	0	1	0	1	0	1	0	1	1	0.011097582	0	1	0	1	0	1	0	1	0	1	0	1	0	1	0	1	0	1	0	1	0	1	0	1	0	1	0	1	0	1	0	1	0	1	0	1	0	1	0	1	0	1	0	1	0	1	0	1	0	1	0	1	0	1	0	1	0	1	0	1	0	1	0	1	1	0.285982954
GO:0004769	steroid delta-isomerase activity	MF	5	0	1	0	1	0	1	0	1	0	1	0	1	0	1	0	1	0	1	0	1	0	1	0	1	0	1	0	1	0	1	0	1	0	1	0	1	0	1	0	1	0	1	0	1	0	1	0	1	0	1	0	1	0	1	0	1	0	1	0	1	0	1	0	1	0	1	0	1	0	1	0	1	0	1	1	0.569229009
GO:0047750	cholestenol delta-isomerase activity	MF	2	0	1	0	1	0	1	0	1	0	1	0	1	0	1	0	1	0	1	0	1	0	1	0	1	0	1	0	1	0	1	0	1	0	1	0	1	0	1	0	1	0	1	0	1	0	1	0	1	0	1	0	1	0	1	0	1	0	1	0	1	0	1	0	1	0	1	0	1	0	1	0	1	0	1	2	0.024019974
GO:0005134	interleukin-2 receptor binding	MF	5	0	1	0	1	0	1	0	1	0	1	0	1	0	1	0	1	1	0.019716288	0	1	0	1	0	1	0	1	0	1	0	1	0	1	0	1	0	1	0	1	0	1	0	1	0	1	0	1	0	1	0	1	0	1	0	1	0	1	0	1	0	1	0	1	0	1	0	1	0	1	0	1	0	1	0	1	0	1
GO:0005089	Rho guanyl-nucleotide exchange factor activity	MF	69	0	1	1	0.757430923	0	1	1	0.317943031	0	1	2	0.030270218	0	1	0	1	1	0.240558623	0	1	0	1	0	1	0	1	0	1	0	1	0	1	2	0.013467201	0	1	0	1	1	0.17151543	0	1	0	1	1	0.122087121	1	0.132199868	0	1	0	1	0	1	0	1	0	1	0	1	0	1	0	1	0	1	0	1	0	1	0	1	0	1	11	0.510531604
GO:0038036	sphingosine-1-phosphate receptor activity	MF	8	0	1	1	0.151271896	0	1	0	1	0	1	0	1	0	1	0	1	0	1	0	1	0	1	0	1	0	1	0	1	0	1	0	1	0	1	0	1	0	1	0	1	0	1	0	1	0	1	0	1	0	1	0	1	0	1	0	1	0	1	0	1	0	1	1	0.010661458	0	1	0	1	0	1	0	1	0	1	1	0.740131098
GO:0045125	bioactive lipid receptor activity	MF	14	0	1	1	0.249537135	0	1	1	0.074617285	0	1	0	1	0	1	0	1	0	1	0	1	0	1	0	1	0	1	0	1	0	1	0	1	0	1	0	1	0	1	0	1	0	1	0	1	0	1	0	1	0	1	0	1	0	1	0	1	0	1	0	1	0	1	1	0.018585205	0	1	0	1	0	1	0	1	0	1	1	0.905445984
GO:0031705	bombesin receptor binding	MF	4	0	1	0	1	0	1	0	1	0	1	0	1	0	1	0	1	0	1	0	1	0	1	0	1	0	1	0	1	0	1	0	1	0	1	0	1	0	1	0	1	0	1	0	1	0	1	0	1	0	1	0	1	0	1	0	1	0	1	0	1	0	1	0	1	1	0.006011129	0	1	0	1	0	1	0	1	0	1
GO:0031707	endothelin A receptor binding	MF	1	0	1	0	1	0	1	0	1	0	1	0	1	0	1	0	1	0	1	0	1	0	1	0	1	0	1	0	1	0	1	0	1	0	1	0	1	0	1	0	1	0	1	0	1	0	1	0	1	0	1	0	1	0	1	0	1	0	1	0	1	0	1	0	1	1	0.001506087	0	1	0	1	0	1	0	1	0	1
GO:0031708	endothelin B receptor binding	MF	3	0	1	0	1	0	1	0	1	0	1	0	1	0	1	0	1	0	1	0	1	0	1	0	1	0	1	0	1	0	1	0	1	0	1	0	1	0	1	0	1	0	1	0	1	0	1	0	1	0	1	0	1	0	1	0	1	0	1	0	1	0	1	0	1	1	0.004511648	0	1	0	1	0	1	0	1	0	1
GO:0004962	endothelin receptor activity	MF	3	0	1	0	1	0	1	0	1	0	1	0	1	0	1	0	1	0	1	0	1	0	1	0	1	0	1	0	1	0	1	0	1	0	1	0	1	0	1	0	1	0	1	0	1	0	1	0	1	0	1	0	1	0	1	0	1	0	1	0	1	0	1	0	1	0	1	0	1	0	1	0	1	0	1	1	0.396665903
GO:0000049	tRNA binding	MF	48	2	0.334967501	2	0.254524516	0	1	0	1	1	0.235160787	0	1	0	1	0	1	0	1	0	1	0	1	0	1	1	0.145333444	2	0.010498086	0	1	0	1	0	1	0	1	1	0.129682496	0	1	0	1	1	0.129682496	0	1	0	1	1	0.086561767	0	1	0	1	0	1	0	1	0	1	0	1	0	1	0	1	0	1	0	1	0	1	0	1	25	4.19E-09
GO:0003746	translation elongation factor activity	MF	19	2	0.079587126	1	0.322692267	2	0.019823575	0	1	0	1	0	1	0	1	0	1	0	1	0	1	1	0.074377992	1	0.069191028	0	1	1	0.059484954	0	1	0	1	0	1	0	1	0	1	0	1	0	1	2	0.00136044	0	1	0	1	0	1	1	0.032874389	0	1	0	1	0	1	0	1	0	1	0	1	0	1	0	1	0	1	0	1	0	1	5	0.159869826
GO:0008097	5S rRNA binding	MF	7	1	0.161275507	2	0.008064287	1	0.07781636	0	1	0	1	0	1	0	1	0	1	0	1	0	1	1	0.028066459	0	1	0	1	0	1	0	1	0	1	0	1	0	1	0	1	0	1	0	1	0	1	0	1	0	1	0	1	0	1	0	1	0	1	0	1	0	1	0	1	0	1	0	1	0	1	0	1	0	1	0	1	0	1
GO:0004686	elongation factor-2 kinase activity	MF	1	0	1	0	1	0	1	0	1	0	1	0	1	0	1	0	1	0	1	0	1	0	1	0	1	0	1	0	1	0	1	0	1	0	1	0	1	0	1	0	1	0	1	0	1	0	1	0	1	0	1	0	1	0	1	0	1	0	1	0	1	0	1	0	1	0	1	0	1	0	1	0	1	1	0.001255073	0	1
GO:0017147	Wnt-protein binding	MF	30	0	1	1	0.459547061	0	1	0	1	0	1	0	1	0	1	0	1	0	1	1	0.085426115	0	1	0	1	0	1	0	1	0	1	0	1	0	1	1	0.078488944	0	1	1	0.078488944	0	1	0	1	1	0.054995746	0	1	0	1	1	0.051422204	0	1	0	1	0	1	0	1	0	1	0	1	0	1	0	1	0	1	0	1	0	1	6	0.317064519
GO:0042813	Wnt-activated receptor activity	MF	19	0	1	0	1	0	1	0	1	0	1	0	1	0	1	0	1	0	1	1	0.05497296	0	1	0	1	0	1	0	1	0	1	0	1	0	1	1	0.050440465	0	1	1	0.050440465	0	1	0	1	1	0.03518295	0	1	0	1	0	1	0	1	0	1	0	1	0	1	0	1	0	1	0	1	0	1	0	1	0	1	0	1	4	0.338811813
GO:0004716	receptor signaling protein tyrosine kinase activity	MF	7	0	1	0	1	0	1	0	1	0	1	0	1	0	1	0	1	0	1	0	1	0	1	0	1	0	1	0	1	0	1	0	1	0	1	0	1	0	1	0	1	0	1	0	1	0	1	0	1	0	1	0	1	0	1	0	1	0	1	0	1	0	1	0	1	1	0.010496406	0	1	0	1	0	1	0	1	1	0.692445779
GO:0005006	epidermal growth factor-activated receptor activity	MF	3	0	1	0	1	0	1	0	1	0	1	0	1	0	1	0	1	0	1	0	1	0	1	0	1	0	1	0	1	0	1	0	1	0	1	0	1	0	1	0	1	0	1	0	1	0	1	0	1	0	1	0	1	0	1	0	1	0	1	0	1	0	1	0	1	0	1	0	1	0	1	0	1	0	1	0	1
GO:0048408	epidermal growth factor binding	MF	3	0	1	0	1	0	1	0	1	0	1	0	1	0	1	0	1	0	1	0	1	0	1	0	1	0	1	0	1	0	1	0	1	0	1	0	1	0	1	0	1	0	1	0	1	0	1	0	1	0	1	0	1	0	1	0	1	0	1	0	1	0	1	0	1	0	1	0	1	0	1	0	1	0	1	2	0.064617057
GO:0061676	importin-alpha family protein binding	MF	4	0	1	1	0.078729207	0	1	0	1	0	1	0	1	1	0.010501659	0	1	0	1	0	1	0	1	0	1	0	1	0	1	0	1	0	1	0	1	0	1	0	1	0	1	0	1	0	1	0	1	0	1	0	1	0	1	0	1	0	1	0	1	0	1	0	1	0	1	0	1	0	1	0	1	0	1	0	1	2	0.116077682
GO:0003743	translation initiation factor activity	MF	49	10	2.82E-07	7	5.57E-05	4	0.002418304	0	1	0	1	0	1	0	1	0	1	0	1	0	1	3	0.001042442	0	1	0	1	0	1	0	1	0	1	0	1	0	1	0	1	0	1	0	1	1	0.132199868	0	1	1	0.095752289	0	1	0	1	0	1	0	1	0	1	0	1	0	1	0	1	0	1	0	1	0	1	0	1	0	1	16	0.002155191
GO:0043023	ribosomal large subunit binding	MF	8	2	0.015579768	2	0.010608745	0	1	0	1	0	1	0	1	0	1	0	1	0	1	0	1	0	1	0	1	0	1	0	1	0	1	0	1	0	1	0	1	0	1	0	1	0	1	1	0.022864672	0	1	0	1	0	1	0	1	0	1	0	1	0	1	0	1	0	1	0	1	0	1	0	1	0	1	0	1	0	1	1	0.740131098
GO:0004694	eukaryotic translation initiation factor 2alpha kinase activity	MF	15	0	1	0	1	0	1	0	1	0	1	0	1	0	1	0	1	0	1	1	0.043653011	0	1	0	1	0	1	0	1	0	1	0	1	1	0.037614215	0	1	0	1	0	1	0	1	0	1	0	1	1	0.030320686	0	1	0	1	0	1	0	1	0	1	0	1	0	1	0	1	0	1	0	1	0	1	0	1	0	1	5	0.069408298
GO:0071074	eukaryotic initiation factor eIF2 binding	MF	4	0	1	1	0.078729207	0	1	0	1	0	1	0	1	0	1	0	1	0	1	1	0.01182926	0	1	0	1	0	1	0	1	0	1	0	1	0	1	0	1	0	1	0	1	0	1	0	1	0	1	0	1	0	1	0	1	0	1	0	1	0	1	0	1	0	1	0	1	0	1	0	1	0	1	0	1	0	1	2	0.116077682
GO:0031370	eukaryotic initiation factor 4G binding	MF	1	1	0.024808601	0	1	0	1	0	1	0	1	0	1	0	1	0	1	0	1	0	1	0	1	0	1	0	1	0	1	0	1	0	1	0	1	0	1	0	1	0	1	0	1	0	1	0	1	0	1	0	1	0	1	0	1	0	1	0	1	0	1	0	1	0	1	0	1	0	1	0	1	0	1	0	1	0	1
GO:0032422	purine-rich negative regulatory element binding	MF	3	0	1	0	1	0	1	0	1	0	1	0	1	0	1	0	1	0	1	0	1	0	1	0	1	0	1	0	1	0	1	0	1	0	1	0	1	0	1	0	1	0	1	0	1	0	1	0	1	0	1	0	1	0	1	0	1	0	1	0	1	0	1	0	1	0	1	0	1	1	0.003885844	0	1	0	1	0	1
GO:0005072	transforming growth factor beta receptor, cytoplasmic mediator activity	MF	6	0	1	0	1	0	1	0	1	0	1	0	1	0	1	0	1	1	0.023613139	0	1	0	1	0	1	0	1	0	1	0	1	0	1	0	1	0	1	0	1	0	1	1	0.013479861	0	1	0	1	0	1	0	1	0	1	1	0.011989618	0	1	0	1	0	1	0	1	0	1	0	1	0	1	0	1	0	1	0	1	3	0.051564563
GO:0005534	galactose binding	MF	5	0	1	0	1	0	1	0	1	0	1	0	1	0	1	0	1	0	1	0	1	0	1	0	1	0	1	0	1	0	1	0	1	0	1	0	1	0	1	0	1	0	1	0	1	0	1	0	1	0	1	0	1	1	0.01000117	0	1	0	1	0	1	0	1	0	1	0	1	0	1	0	1	0	1	0	1	2	0.174060513
GO:0034713	type I transforming growth factor beta receptor binding	MF	10	1	0.222182312	1	0.185376444	0	1	1	0.053880782	0	1	0	1	1	0.026050958	0	1	1	0.039047855	0	1	0	1	0	1	0	1	0	1	0	1	0	1	0	1	0	1	0	1	0	1	1	0.022367188	0	1	0	1	0	1	0	1	0	1	1	0.01990438	0	1	0	1	0	1	0	1	0	1	0	1	0	1	0	1	0	1	0	1	1	0.814471966
GO:0004634	phosphopyruvate hydratase activity	MF	5	0	1	0	1	0	1	0	1	1	0.027515172	0	1	0	1	0	1	0	1	0	1	0	1	0	1	0	1	0	1	0	1	0	1	0	1	0	1	0	1	0	1	0	1	0	1	0	1	0	1	0	1	0	1	0	1	0	1	0	1	0	1	0	1	0	1	0	1	0	1	0	1	0	1	0	1	0	1
GO:0042731	PH domain binding	MF	4	0	1	0	1	0	1	0	1	0	1	1	0.015638672	0	1	0	1	0	1	0	1	0	1	0	1	0	1	0	1	0	1	0	1	0	1	0	1	0	1	0	1	0	1	0	1	0	1	0	1	0	1	0	1	0	1	0	1	0	1	0	1	0	1	0	1	0	1	0	1	0	1	0	1	0	1	1	0.49019531
GO:0003810	protein-glutamine gamma-glutamyltransferase activity	MF	8	0	1	0	1	0	1	1	0.043340257	0	1	0	1	0	1	0	1	0	1	0	1	0	1	0	1	0	1	0	1	0	1	0	1	0	1	0	1	0	1	0	1	0	1	1	0.022864672	0	1	0	1	0	1	0	1	0	1	0	1	0	1	0	1	0	1	0	1	0	1	0	1	0	1	0	1	0	1	0	1
GO:0005003	ephrin receptor activity	MF	16	0	1	0	1	0	1	0	1	0	1	1	0.061117412	0	1	0	1	0	1	0	1	0	1	0	1	0	1	0	1	0	1	0	1	0	1	0	1	0	1	0	1	0	1	0	1	0	1	0	1	0	1	0	1	0	1	0	1	0	1	0	1	0	1	0	1	0	1	0	1	0	1	0	1	0	1	0	1
GO:0005005	transmembrane-ephrin receptor activity	MF	5	0	1	0	1	0	1	0	1	0	1	1	0.01951038	0	1	0	1	0	1	0	1	0	1	0	1	0	1	0	1	0	1	0	1	0	1	0	1	0	1	0	1	0	1	0	1	0	1	0	1	0	1	0	1	0	1	0	1	0	1	0	1	0	1	0	1	0	1	0	1	0	1	0	1	0	1	0	1
GO:0005004	GPI-linked ephrin receptor activity	MF	7	0	1	0	1	0	1	0	1	0	1	1	0.027208655	0	1	0	1	0	1	0	1	0	1	0	1	0	1	0	1	0	1	0	1	0	1	0	1	0	1	0	1	0	1	0	1	0	1	0	1	0	1	0	1	0	1	0	1	0	1	0	1	0	1	0	1	0	1	0	1	0	1	0	1	0	1	0	1
GO:0097161	DH domain binding	MF	1	0	1	0	1	0	1	0	1	0	1	1	0.003932561	0	1	0	1	0	1	0	1	0	1	0	1	0	1	0	1	0	1	0	1	0	1	0	1	0	1	0	1	0	1	0	1	0	1	0	1	0	1	0	1	0	1	0	1	0	1	0	1	0	1	0	1	0	1	0	1	0	1	0	1	0	1	0	1
GO:0008046	axon guidance receptor activity	MF	8	0	1	0	1	0	1	0	1	0	1	0	1	0	1	0	1	0	1	0	1	0	1	0	1	0	1	0	1	0	1	0	1	0	1	0	1	0	1	0	1	0	1	0	1	0	1	0	1	0	1	0	1	0	1	0	1	0	1	0	1	0	1	0	1	0	1	0	1	0	1	0	1	0	1	0	1
GO:0033961	cis-stilbene-oxide hydrolase activity	MF	1	0	1	0	1	0	1	0	1	0	1	0	1	0	1	0	1	0	1	0	1	0	1	0	1	0	1	0	1	0	1	0	1	0	1	0	1	0	1	0	1	0	1	0	1	1	0.001882609	0	1	0	1	0	1	0	1	0	1	0	1	0	1	0	1	0	1	0	1	0	1	0	1	0	1	0	1	0	1
GO:0033885	10-hydroxy-9-(phosphonooxy)octadecanoate phosphatase activity	MF	1	0	1	0	1	0	1	0	1	1	0.005564155	0	1	0	1	0	1	0	1	0	1	0	1	0	1	0	1	0	1	0	1	0	1	0	1	0	1	0	1	0	1	0	1	0	1	0	1	0	1	0	1	0	1	0	1	0	1	0	1	0	1	0	1	0	1	0	1	0	1	0	1	0	1	0	1	0	1
GO:0042577	lipid phosphatase activity	MF	9	0	1	0	1	0	1	0	1	1	0.048985209	0	1	0	1	0	1	0	1	0	1	0	1	0	1	0	1	0	1	0	1	0	1	0	1	0	1	0	1	0	1	0	1	0	1	0	1	0	1	0	1	0	1	0	1	0	1	0	1	0	1	0	1	0	1	0	1	0	1	0	1	0	1	0	1	0	1
GO:0005484	SNAP receptor activity	MF	36	4	0.011780642	4	0.005899544	0	1	1	0.180860564	0	1	0	1	0	1	1	0.129710433	0	1	0	1	1	0.1362701	0	1	0	1	2	0.006011108	0	1	0	1	0	1	0	1	0	1	1	0.093442615	0	1	0	1	0	1	0	1	1	0.06563447	0	1	0	1	0	1	0	1	0	1	0	1	0	1	0	1	0	1	0	1	0	1	0	1	12	0.00620363
GO:0001871	pattern binding	MF	20	0	1	2	0.061371267	0	1	0	1	0	1	0	1	0	1	0	1	0	1	0	1	0	1	1	0.072698514	0	1	0	1	0	1	0	1	0	1	0	1	0	1	0	1	0	1	0	1	0	1	0	1	0	1	0	1	0	1	0	1	0	1	0	1	0	1	0	1	1	0.029706275	0	1	0	1	0	1	0	1	2	0.839305563
GO:0008330	protein tyrosine/threonine phosphatase activity	MF	26	0	1	1	0.413308546	1	0.259935549	0	1	0	1	0	1	1	0.066349759	1	0.095449161	0	1	0	1	0	1	0	1	0	1	0	1	0	1	0	1	0	1	0	1	0	1	0	1	0	1	1	0.072443219	0	1	0	1	0	1	0	1	0	1	0	1	0	1	1	0.032141597	0	1	0	1	0	1	1	0.034248676	0	1	0	1	0	1	9	0.013022552
GO:0008579	JUN kinase phosphatase activity	MF	24	0	1	1	0.388729497	1	0.242590385	0	1	0	1	0	1	1	0.061403588	1	0.088438495	0	1	0	1	0	1	0	1	0	1	0	1	0	1	0	1	0	1	0	1	0	1	0	1	0	1	1	0.067059305	0	1	0	1	0	1	0	1	0	1	0	1	0	1	1	0.029705049	0	1	0	1	0	1	1	0.031655022	0	1	0	1	0	1	8	0.023808007
GO:0008969	phosphohistidine phosphatase activity	MF	23	0	1	1	0.376057294	1	0.233766506	0	1	0	1	0	1	1	0.058920842	1	0.084913034	0	1	0	1	0	1	0	1	0	1	0	1	0	1	0	1	0	1	0	1	0	1	0	1	0	1	1	0.06435581	0	1	0	1	0	1	0	1	0	1	0	1	0	1	1	0.028484552	0	1	0	1	0	1	1	0.030355666	0	1	0	1	0	1	7	0.053866997
GO:0016312	inositol bisphosphate phosphatase activity	MF	27	0	1	1	0.425225678	1	0.268459138	0	1	0	1	0	1	1	0.068813216	1	0.098934468	0	1	0	1	0	1	0	1	0	1	0	1	0	1	0	1	0	1	0	1	0	1	0	1	0	1	1	0.075123682	0	1	0	1	0	1	0	1	0	1	0	1	0	1	1	0.033357652	0	1	0	1	0	1	1	0.035542977	0	1	0	1	0	1	9	0.016904527
GO:0017161	inositol-1,3,4-trisphosphate 4-phosphatase activity	MF	23	0	1	1	0.376057294	1	0.233766506	0	1	0	1	0	1	1	0.058920842	1	0.084913034	0	1	0	1	0	1	0	1	0	1	0	1	0	1	0	1	0	1	0	1	0	1	0	1	0	1	1	0.06435581	0	1	0	1	0	1	0	1	0	1	0	1	0	1	1	0.028484552	0	1	0	1	0	1	1	0.030355666	0	1	0	1	0	1	7	0.053866997
GO:0019178	NADP phosphatase activity	MF	23	0	1	1	0.376057294	1	0.233766506	0	1	0	1	0	1	1	0.058920842	1	0.084913034	0	1	0	1	0	1	0	1	0	1	0	1	0	1	0	1	0	1	0	1	0	1	0	1	0	1	1	0.06435581	0	1	0	1	0	1	0	1	0	1	0	1	0	1	1	0.028484552	0	1	0	1	0	1	1	0.030355666	0	1	0	1	0	1	7	0.053866997
GO:0019198	transmembrane receptor protein phosphatase activity	MF	26	0	1	1	0.413308546	1	0.259935549	0	1	0	1	0	1	1	0.066349759	1	0.095449161	0	1	0	1	0	1	0	1	0	1	0	1	0	1	0	1	0	1	0	1	0	1	0	1	1	0.057137344	1	0.072443219	0	1	0	1	0	1	0	1	0	1	0	1	0	1	1	0.032141597	0	1	0	1	0	1	1	0.034248676	0	1	0	1	0	1	9	0.013022552
GO:0030247	polysaccharide binding	MF	20	0	1	2	0.061371267	0	1	0	1	0	1	0	1	0	1	0	1	0	1	0	1	0	1	1	0.072698514	0	1	0	1	0	1	0	1	0	1	0	1	0	1	0	1	0	1	0	1	0	1	0	1	0	1	0	1	0	1	0	1	0	1	0	1	0	1	0	1	1	0.029706275	0	1	0	1	0	1	0	1	2	0.839305563
GO:0030351	inositol-1,3,4,5,6-pentakisphosphate 3-phosphatase activity	MF	24	0	1	1	0.388729497	1	0.242590385	0	1	0	1	0	1	1	0.061403588	1	0.088438495	0	1	1	0.068937275	0	1	0	1	0	1	0	1	0	1	0	1	0	1	0	1	0	1	0	1	0	1	1	0.067059305	0	1	0	1	0	1	0	1	0	1	0	1	0	1	1	0.029705049	0	1	0	1	0	1	1	0.031655022	0	1	0	1	0	1	7	0.066244228
GO:0030352	inositol-1,4,5,6-tetrakisphosphate 6-phosphatase activity	MF	24	0	1	1	0.388729497	1	0.242590385	0	1	0	1	0	1	1	0.061403588	1	0.088438495	0	1	1	0.068937275	0	1	0	1	0	1	0	1	0	1	0	1	0	1	0	1	0	1	0	1	0	1	1	0.067059305	0	1	0	1	0	1	0	1	0	1	0	1	0	1	1	0.029705049	0	1	0	1	0	1	1	0.031655022	0	1	0	1	0	1	7	0.066244228
GO:0030487	inositol-4,5-bisphosphate 5-phosphatase activity	MF	24	0	1	1	0.388729497	1	0.242590385	0	1	0	1	0	1	1	0.061403588	1	0.088438495	0	1	0	1	0	1	0	1	0	1	0	1	0	1	0	1	0	1	0	1	0	1	0	1	0	1	1	0.067059305	0	1	0	1	0	1	0	1	0	1	0	1	0	1	1	0.029705049	0	1	0	1	0	1	1	0.031655022	0	1	0	1	0	1	7	0.066244228
GO:0034593	phosphatidylinositol bisphosphate phosphatase activity	MF	38	2	0.242872613	2	0.179906278	1	0.356002605	0	1	0	1	1	0.139161319	1	0.095492619	1	0.136407043	1	0.140535248	1	0.106964139	1	0.143276703	0	1	0	1	1	0.115474689	0	1	0	1	0	1	0	1	0	1	0	1	0	1	1	0.104109611	1	0.069154618	0	1	0	1	0	1	0	1	0	1	0	1	1	0.046637157	0	1	0	1	0	1	2	0.001184429	0	1	0	1	0	1	12	0.009962528
GO:0034594	phosphatidylinositol trisphosphate phosphatase activity	MF	28	0	1	1	0.436901232	1	0.27688491	0	1	0	1	0	1	1	0.071270276	1	0.102406492	1	0.105569416	0	1	0	1	1	0.100291887	0	1	0	1	0	1	0	1	0	1	0	1	0	1	0	1	0	1	1	0.077796511	0	1	0	1	0	1	0	1	0	1	0	1	0	1	1	0.034572231	0	1	0	1	0	1	1	0.036835599	0	1	0	1	0	1	9	0.021567067
GO:0034595	phosphatidylinositol phosphate 5-phosphatase activity	MF	31	0	1	1	0.470526815	1	0.30158645	0	1	0	1	1	0.115052177	1	0.078603238	1	0.112743359	0	1	1	0.088146123	1	0.118504505	1	0.110428712	0	1	0	1	0	1	0	1	0	1	0	1	0	1	0	1	0	1	1	0.085769408	0	1	0	1	0	1	0	1	0	1	0	1	0	1	1	0.038207121	0	1	0	1	0	1	2	0.000788035	0	1	0	1	0	1	10	0.01538218
GO:0034596	phosphatidylinositol phosphate 4-phosphatase activity	MF	29	2	0.161259375	1	0.448340097	1	0.285213984	0	1	0	1	0	1	1	0.073720956	1	0.105865281	1	0.109128407	0	1	0	1	0	1	0	1	1	0.089375785	0	1	0	1	0	1	0	1	0	1	0	1	0	1	1	0.080461728	0	1	0	1	0	1	0	1	0	1	0	1	0	1	1	0.035785334	0	1	0	1	0	1	1	0.038126541	0	1	0	1	0	1	9	0.027084115
GO:0043726	5-amino-6-(5-phosphoribitylamino)uracil phosphatase activity	MF	23	0	1	1	0.376057294	1	0.233766506	0	1	0	1	0	1	1	0.058920842	1	0.084913034	0	1	0	1	0	1	0	1	0	1	0	1	0	1	0	1	0	1	0	1	0	1	0	1	0	1	1	0.06435581	0	1	0	1	0	1	0	1	0	1	0	1	0	1	1	0.028484552	0	1	0	1	0	1	1	0.030355666	0	1	0	1	0	1	7	0.053866997
GO:0043812	phosphatidylinositol-4-phosphate phosphatase activity	MF	24	0	1	1	0.388729497	1	0.242590385	0	1	0	1	0	1	1	0.061403588	1	0.088438495	0	1	0	1	0	1	0	1	0	1	0	1	0	1	0	1	0	1	0	1	0	1	0	1	0	1	1	0.067059305	0	1	0	1	0	1	0	1	0	1	0	1	0	1	1	0.029705049	0	1	0	1	0	1	1	0.031655022	0	1	0	1	0	1	8	0.023808007
GO:0043813	phosphatidylinositol-3,5-bisphosphate 5-phosphatase activity	MF	23	0	1	1	0.376057294	1	0.233766506	0	1	0	1	0	1	1	0.058920842	1	0.084913034	0	1	0	1	0	1	0	1	0	1	0	1	0	1	0	1	0	1	0	1	0	1	0	1	0	1	1	0.06435581	0	1	0	1	0	1	0	1	0	1	0	1	0	1	1	0.028484552	0	1	0	1	0	1	1	0.030355666	0	1	0	1	0	1	7	0.053866997
GO:0046030	inositol trisphosphate phosphatase activity	MF	32	0	1	1	0.481283957	1	0.309632015	0	1	0	1	0	1	1	0.081034873	1	0.116162746	0	1	1	0.090858155	0	1	2	0.006461559	0	1	0	1	0	1	0	1	0	1	0	1	0	1	0	1	0	1	1	0.088411914	0	1	0	1	0	1	0	1	0	1	0	1	0	1	1	0.039415808	0	1	0	1	0	1	2	0.000839869	0	1	0	1	0	1	11	0.006675118
GO:0052629	phosphatidylinositol-3,5-bisphosphate 3-phosphatase activity	MF	27	0	1	2	0.10346312	1	0.268459138	0	1	0	1	0	1	1	0.068813216	1	0.098934468	0	1	0	1	0	1	0	1	0	1	0	1	0	1	0	1	0	1	0	1	0	1	0	1	0	1	1	0.075123682	1	0.04963206	0	1	0	1	0	1	0	1	0	1	0	1	1	0.033357652	0	1	0	1	0	1	1	0.035542977	0	1	0	1	0	1	9	0.016904527
GO:0052743	inositol tetrakisphosphate phosphatase activity	MF	27	0	1	1	0.425225678	1	0.268459138	0	1	0	1	0	1	1	0.068813216	1	0.098934468	0	1	1	0.077218005	0	1	1	0.096887627	0	1	0	1	0	1	0	1	0	1	0	1	0	1	0	1	0	1	1	0.075123682	0	1	0	1	0	1	0	1	0	1	0	1	0	1	1	0.033357652	0	1	0	1	0	1	1	0.035542977	0	1	0	1	0	1	9	0.016904527
GO:0052744	phosphatidylinositol monophosphate phosphatase activity	MF	30	0	1	2	0.123338148	1	0.293447467	0	1	0	1	0	1	1	0.076165271	1	0.109310887	0	1	0	1	0	1	0	1	0	1	0	1	0	1	0	1	0	1	0	1	0	1	0	1	0	1	1	0.083119353	1	0.054995746	0	1	0	1	0	1	0	1	0	1	0	1	1	0.036996963	0	1	0	1	0	1	2	0.00073781	0	1	0	1	0	1	11	0.003802697
GO:0052745	inositol phosphate phosphatase activity	MF	41	0	1	1	0.568794704	1	0.378010604	0	1	0	1	1	0.149293801	1	0.102637313	1	0.146356504	0	1	2	0.006618892	0	1	2	0.010450932	0	1	0	1	0	1	0	1	0	1	0	1	0	1	0	1	0	1	1	0.111858254	0	1	0	1	0	1	0	1	0	1	0	1	0	1	1	0.050228124	0	1	0	1	0	1	2	0.001378097	0	1	0	1	0	1	17	5.91E-05
GO:0052825	inositol-1,3,4,5,6-pentakisphosphate 1-phosphatase activity	MF	23	0	1	1	0.376057294	1	0.233766506	0	1	0	1	0	1	1	0.058920842	1	0.084913034	0	1	0	1	0	1	0	1	0	1	0	1	0	1	0	1	0	1	0	1	0	1	0	1	0	1	1	0.06435581	0	1	0	1	0	1	0	1	0	1	0	1	0	1	1	0.028484552	0	1	0	1	0	1	1	0.030355666	0	1	0	1	0	1	7	0.053866997
GO:0052827	inositol pentakisphosphate phosphatase activity	MF	24	0	1	1	0.388729497	1	0.242590385	0	1	0	1	0	1	1	0.061403588	1	0.088438495	0	1	1	0.068937275	0	1	0	1	0	1	0	1	0	1	0	1	0	1	0	1	0	1	0	1	0	1	1	0.067059305	0	1	0	1	0	1	0	1	0	1	0	1	0	1	1	0.029705049	0	1	0	1	0	1	1	0.031655022	0	1	0	1	0	1	7	0.066244228
GO:0052828	inositol-3,4-bisphosphate 4-phosphatase activity	MF	23	0	1	1	0.376057294	1	0.233766506	0	1	0	1	0	1	1	0.058920842	1	0.084913034	0	1	0	1	0	1	0	1	0	1	0	1	0	1	0	1	0	1	0	1	0	1	0	1	0	1	1	0.06435581	0	1	0	1	0	1	0	1	0	1	0	1	0	1	1	0.028484552	0	1	0	1	0	1	1	0.030355666	0	1	0	1	0	1	7	0.053866997
GO:0052829	inositol-1,3,4-trisphosphate 1-phosphatase activity	MF	23	0	1	1	0.376057294	1	0.233766506	0	1	0	1	0	1	1	0.058920842	1	0.084913034	0	1	0	1	0	1	0	1	0	1	0	1	0	1	0	1	0	1	0	1	0	1	0	1	0	1	1	0.06435581	0	1	0	1	0	1	0	1	0	1	0	1	0	1	1	0.028484552	0	1	0	1	0	1	1	0.030355666	0	1	0	1	0	1	7	0.053866997
GO:0052830	inositol-1,3,4,6-tetrakisphosphate 6-phosphatase activity	MF	23	0	1	1	0.376057294	1	0.233766506	0	1	0	1	0	1	1	0.058920842	1	0.084913034	0	1	0	1	0	1	0	1	0	1	0	1	0	1	0	1	0	1	0	1	0	1	0	1	0	1	1	0.06435581	0	1	0	1	0	1	0	1	0	1	0	1	0	1	1	0.028484552	0	1	0	1	0	1	1	0.030355666	0	1	0	1	0	1	7	0.053866997
GO:0052831	inositol-1,3,4,6-tetrakisphosphate 1-phosphatase activity	MF	23	0	1	1	0.376057294	1	0.233766506	0	1	0	1	0	1	1	0.058920842	1	0.084913034	0	1	0	1	0	1	0	1	0	1	0	1	0	1	0	1	0	1	0	1	0	1	0	1	0	1	1	0.06435581	0	1	0	1	0	1	0	1	0	1	0	1	0	1	1	0.028484552	0	1	0	1	0	1	1	0.030355666	0	1	0	1	0	1	7	0.053866997
GO:0052866	phosphatidylinositol phosphate phosphatase activity	MF	42	2	0.27985529	2	0.209456957	1	0.385178783	0	1	0	1	1	0.152645003	1	0.105006513	1	0.149647729	1	0.15413977	1	0.117544839	1	0.157121586	1	0.146640106	0	1	1	0.126835891	0	1	0	1	0	1	0	1	0	1	0	1	0	1	1	0.114426428	1	0.076156057	0	1	0	1	0	1	0	1	0	1	0	1	1	0.051422204	0	1	0	1	0	1	2	0.001445794	0	1	0	1	0	1	14	0.003226305
GO:0052867	phosphatidylinositol-1,4,5-trisphosphate 5-phosphatase activity	MF	23	0	1	1	0.376057294	1	0.233766506	0	1	0	1	0	1	1	0.058920842	1	0.084913034	0	1	0	1	0	1	0	1	0	1	0	1	0	1	0	1	0	1	0	1	0	1	0	1	0	1	1	0.06435581	0	1	0	1	0	1	0	1	0	1	0	1	0	1	1	0.028484552	0	1	0	1	0	1	1	0.030355666	0	1	0	1	0	1	7	0.053866997
GO:0098519	nucleotide phosphatase activity, acting on free nucleotides	MF	26	0	1	1	0.413308546	1	0.259935549	0	1	0	1	0	1	1	0.066349759	1	0.095449161	0	1	0	1	0	1	0	1	1	0.081511765	0	1	0	1	0	1	0	1	0	1	0	1	0	1	0	1	1	0.072443219	0	1	0	1	0	1	0	1	0	1	0	1	0	1	1	0.032141597	0	1	0	1	0	1	1	0.034248676	0	1	0	1	0	1	9	0.013022552
GO:1990003	IDP phosphatase activity	MF	23	0	1	1	0.376057294	1	0.233766506	0	1	0	1	0	1	1	0.058920842	1	0.084913034	0	1	0	1	0	1	0	1	0	1	0	1	0	1	0	1	0	1	0	1	0	1	0	1	0	1	1	0.06435581	0	1	0	1	0	1	0	1	0	1	0	1	0	1	1	0.028484552	0	1	0	1	0	1	1	0.030355666	0	1	0	1	0	1	7	0.053866997
GO:2001070	starch binding	MF	3	0	1	1	0.059646725	0	1	0	1	0	1	0	1	0	1	0	1	0	1	0	1	0	1	0	1	0	1	0	1	0	1	0	1	0	1	0	1	0	1	0	1	0	1	0	1	0	1	0	1	0	1	0	1	0	1	0	1	0	1	0	1	0	1	0	1	0	1	0	1	0	1	0	1	0	1	2	0.064617057
GO:0005128	erythropoietin receptor binding	MF	3	0	1	0	1	0	1	0	1	0	1	0	1	0	1	0	1	0	1	0	1	0	1	0	1	0	1	0	1	0	1	0	1	0	1	0	1	0	1	0	1	0	1	0	1	0	1	0	1	0	1	0	1	0	1	0	1	0	1	0	1	0	1	0	1	0	1	0	1	0	1	0	1	0	1	2	0.064617057
GO:0004900	erythropoietin receptor activity	MF	1	0	1	0	1	0	1	0	1	0	1	0	1	0	1	0	1	0	1	0	1	0	1	0	1	0	1	0	1	0	1	0	1	0	1	0	1	0	1	0	1	0	1	0	1	0	1	0	1	0	1	0	1	0	1	0	1	0	1	0	1	0	1	0	1	0	1	0	1	0	1	0	1	0	1	0	1
GO:0031593	polyubiquitin binding	MF	44	3	0.095414133	1	0.594557977	3	0.014093852	0	1	0	1	0	1	0	1	0	1	0	1	0	1	0	1	2	0.011969231	0	1	0	1	0	1	0	1	0	1	0	1	0	1	0	1	0	1	0	1	2	0.003117689	0	1	0	1	0	1	0	1	0	1	0	1	0	1	0	1	0	1	0	1	0	1	0	1	1	0.050308734	0	1	14	0.00518557
GO:0044323	retinoic acid-responsive element binding	MF	5	0	1	0	1	0	1	0	1	0	1	0	1	0	1	1	0.019098462	0	1	0	1	0	1	0	1	0	1	0	1	0	1	0	1	0	1	0	1	0	1	0	1	0	1	0	1	0	1	0	1	0	1	0	1	0	1	0	1	0	1	0	1	0	1	0	1	0	1	0	1	0	1	0	1	0	1	1	0.569229009
GO:0001042	RNA polymerase I core binding	MF	1	0	1	0	1	0	1	0	1	0	1	0	1	0	1	0	1	0	1	0	1	0	1	0	1	0	1	0	1	0	1	0	1	0	1	0	1	0	1	0	1	0	1	0	1	0	1	0	1	0	1	0	1	0	1	0	1	0	1	0	1	0	1	0	1	1	0.001506087	0	1	0	1	0	1	0	1	0	1
GO:0043175	RNA polymerase core enzyme binding	MF	24	0	1	1	0.388729497	2	0.030817308	0	1	0	1	0	1	0	1	0	1	0	1	0	1	1	0.093023613	0	1	2	0.002769378	0	1	0	1	0	1	0	1	0	1	1	0.067059305	0	1	0	1	0	1	0	1	0	1	0	1	0	1	0	1	0	1	0	1	0	1	0	1	0	1	1	0.035543709	0	1	0	1	0	1	0	1	8	0.023808007
GO:0038131	neuregulin receptor activity	MF	2	0	1	0	1	0	1	0	1	0	1	0	1	0	1	0	1	0	1	0	1	0	1	0	1	0	1	0	1	0	1	0	1	0	1	0	1	0	1	0	1	0	1	0	1	0	1	0	1	0	1	0	1	0	1	0	1	0	1	0	1	0	1	0	1	0	1	0	1	0	1	0	1	0	1	0	1
GO:0038132	neuregulin binding	MF	6	0	1	0	1	0	1	0	1	0	1	0	1	0	1	0	1	0	1	0	1	0	1	0	1	0	1	0	1	0	1	0	1	0	1	0	1	0	1	0	1	0	1	0	1	0	1	0	1	0	1	0	1	0	1	0	1	0	1	0	1	0	1	0	1	0	1	0	1	0	1	0	1	0	1	0	1
GO:0000014	single-stranded DNA endodeoxyribonuclease activity	MF	7	0	1	0	1	0	1	0	1	0	1	0	1	0	1	1	0.026636425	0	1	0	1	0	1	0	1	0	1	0	1	1	0.022622729	0	1	0	1	0	1	0	1	0	1	0	1	0	1	0	1	0	1	0	1	0	1	0	1	0	1	0	1	0	1	0	1	0	1	0	1	0	1	0	1	0	1	0	1	3	0.080036913
GO:0001094	TFIID-class transcription factor binding	MF	7	0	1	0	1	0	1	0	1	0	1	0	1	0	1	0	1	0	1	0	1	0	1	0	1	1	0.022622729	0	1	1	0.022622729	0	1	0	1	0	1	0	1	0	1	0	1	0	1	0	1	0	1	0	1	0	1	0	1	0	1	0	1	0	1	1	0.009625328	0	1	0	1	0	1	0	1	0	1	0	1	2	0.297417118
GO:0032552	deoxyribonucleotide binding	MF	8	0	1	0	1	1	0.088429036	1	0.043340257	0	1	0	1	0	1	0	1	0	1	1	0.023520537	0	1	0	1	1	0.025813029	0	1	0	1	0	1	0	1	0	1	0	1	0	1	0	1	0	1	0	1	1	0.016284799	0	1	0	1	0	1	0	1	0	1	0	1	0	1	0	1	0	1	0	1	0	1	0	1	0	1	3	0.11372284
GO:0032554	purine deoxyribonucleotide binding	MF	6	0	1	0	1	1	0.067080584	1	0.032683202	0	1	0	1	0	1	0	1	0	1	1	0.017692047	0	1	0	1	0	1	0	1	0	1	0	1	0	1	0	1	0	1	0	1	0	1	0	1	0	1	1	0.012238122	0	1	0	1	0	1	0	1	0	1	0	1	0	1	0	1	0	1	0	1	0	1	0	1	0	1	2	0.235308488
GO:0032558	adenyl deoxyribonucleotide binding	MF	5	0	1	0	1	1	0.056220285	0	1	0	1	0	1	0	1	0	1	0	1	1	0.014764953	0	1	0	1	0	1	0	1	0	1	0	1	0	1	0	1	0	1	0	1	0	1	0	1	0	1	1	0.010208673	0	1	0	1	0	1	0	1	0	1	0	1	0	1	0	1	0	1	0	1	0	1	0	1	0	1	2	0.174060513
GO:0032564	dATP binding	MF	4	0	1	0	1	1	0.045234024	0	1	0	1	0	1	0	1	0	1	0	1	1	0.01182926	0	1	0	1	0	1	0	1	0	1	0	1	0	1	0	1	0	1	0	1	0	1	0	1	0	1	1	0.00817514	0	1	0	1	0	1	0	1	0	1	0	1	0	1	0	1	0	1	0	1	0	1	0	1	0	1	1	0.49019531
GO:0018738	S-formylglutathione hydrolase activity	MF	1	0	1	0	1	0	1	0	1	0	1	0	1	0	1	0	1	1	0.003974397	0	1	0	1	0	1	0	1	0	1	0	1	0	1	0	1	0	1	0	1	0	1	0	1	0	1	0	1	0	1	0	1	0	1	0	1	0	1	0	1	0	1	0	1	0	1	0	1	0	1	0	1	0	1	0	1	0	1
GO:0001223	transcription coactivator binding	MF	12	0	1	0	1	0	1	0	1	0	1	0	1	0	1	0	1	0	1	0	1	0	1	0	1	0	1	0	1	0	1	0	1	0	1	0	1	0	1	1	0.032155522	0	1	0	1	0	1	0	1	0	1	0	1	0	1	0	1	0	1	0	1	0	1	1	0.015950811	0	1	0	1	0	1	0	1	0	1	4	0.101501496
GO:0030284	estrogen receptor activity	MF	5	0	1	0	1	0	1	0	1	0	1	0	1	0	1	0	1	0	1	0	1	0	1	0	1	0	1	0	1	0	1	0	1	0	1	0	1	0	1	0	1	0	1	0	1	0	1	0	1	0	1	0	1	0	1	0	1	0	1	0	1	0	1	0	1	0	1	0	1	0	1	0	1	0	1	0	1
GO:0031798	type 1 metabotropic glutamate receptor binding	MF	2	0	1	0	1	0	1	0	1	0	1	0	1	0	1	0	1	0	1	0	1	0	1	0	1	0	1	0	1	0	1	0	1	0	1	0	1	0	1	0	1	0	1	0	1	0	1	0	1	0	1	0	1	0	1	0	1	0	1	0	1	0	1	0	1	0	1	0	1	0	1	0	1	0	1	0	1
GO:0034056	estrogen response element binding	MF	4	0	1	0	1	0	1	0	1	0	1	0	1	0	1	0	1	0	1	0	1	0	1	0	1	0	1	0	1	0	1	0	1	0	1	0	1	0	1	0	1	0	1	0	1	0	1	0	1	0	1	0	1	0	1	0	1	0	1	0	1	0	1	0	1	0	1	0	1	0	1	0	1	0	1	1	0.49019531
GO:0038052	RNA polymerase II transcription factor activity, estrogen-activated sequence-specific DNA binding	MF	2	0	1	0	1	0	1	0	1	0	1	0	1	0	1	0	1	0	1	0	1	0	1	0	1	0	1	0	1	0	1	0	1	0	1	0	1	0	1	0	1	0	1	0	1	0	1	0	1	0	1	0	1	0	1	0	1	0	1	0	1	0	1	0	1	0	1	0	1	0	1	0	1	0	1	0	1
GO:1903924	estradiol binding	MF	1	0	1	0	1	0	1	0	1	0	1	0	1	0	1	0	1	0	1	0	1	0	1	0	1	0	1	0	1	0	1	0	1	0	1	0	1	0	1	0	1	0	1	0	1	0	1	0	1	0	1	0	1	0	1	0	1	0	1	0	1	0	1	0	1	0	1	0	1	0	1	0	1	0	1	0	1
GO:0004525	ribonuclease III activity	MF	10	0	1	0	1	0	1	0	1	0	1	0	1	0	1	0	1	0	1	0	1	0	1	0	1	0	1	0	1	0	1	0	1	0	1	0	1	0	1	0	1	0	1	0	1	0	1	0	1	0	1	0	1	0	1	0	1	0	1	0	1	0	1	0	1	0	1	0	1	0	1	0	1	0	1	6	0.001647217
GO:0016891	endoribonuclease activity, producing 5'-phosphomonoesters	MF	29	2	0.161259375	0	1	0	1	0	1	0	1	0	1	0	1	0	1	0	1	0	1	0	1	0	1	0	1	1	0.089375785	0	1	0	1	0	1	0	1	0	1	0	1	0	1	0	1	0	1	0	1	0	1	1	0.049750491	0	1	0	1	0	1	0	1	0	1	0	1	0	1	0	1	0	1	0	1	0	1	15	6.13E-06
GO:0032296	double-stranded RNA-specific ribonuclease activity	MF	10	0	1	0	1	0	1	0	1	0	1	0	1	0	1	0	1	0	1	0	1	0	1	0	1	0	1	0	1	0	1	0	1	0	1	0	1	0	1	0	1	0	1	0	1	0	1	0	1	0	1	0	1	0	1	0	1	0	1	0	1	0	1	0	1	0	1	0	1	0	1	0	1	0	1	6	0.001647217
GO:0019215	intermediate filament binding	MF	14	1	0.296577929	2	0.03182114	0	1	0	1	0	1	0	1	0	1	0	1	1	0.054241107	0	1	0	1	0	1	0	1	0	1	0	1	0	1	0	1	0	1	0	1	0	1	0	1	0	1	0	1	0	1	0	1	0	1	0	1	0	1	0	1	0	1	0	1	0	1	0	1	0	1	0	1	0	1	0	1	4	0.160026324
GO:0008194	UDP-glycosyltransferase activity	MF	159	1	0.981825769	1	0.962004057	2	0.548030265	1	0.586630438	0	1	1	0.46665875	0	1	1	0.459463747	3	0.025615495	2	0.081162682	0	1	1	0.4521723	1	0.406325134	1	0.402336698	2	0.095227162	0	1	1	0.334777745	1	0.352347328	0	1	0	1	2	0.050237766	0	1	0	1	0	1	0	1	0	1	0	1	0	1	0	1	0	1	1	0.197797002	1	0.192417857	2	0.023892694	0	1	0	1	0	1	0	1	31	0.101411853
GO:0008375	acetylglucosaminyltransferase activity	MF	96	1	0.910769495	1	0.8608033	1	0.67145868	1	0.412966897	0	1	1	0.315471709	0	1	1	0.309918336	2	0.056024302	1	0.248847582	0	1	1	0.304320384	0	1	1	0.266822342	1	0.26977647	0	1	0	1	1	0.230436851	0	1	0	1	1	0.19551664	0	1	0	1	0	1	0	1	0	1	0	1	0	1	0	1	0	1	1	0.124440073	1	0.120904689	2	0.009201834	0	1	0	1	0	1	0	1	26	0.002501825
GO:0015020	glucuronosyltransferase activity	MF	93	0	1	1	0.851938104	0	1	0	1	0	1	0	1	0	1	1	0.301856511	3	0.006095538	0	1	0	1	0	1	1	0.262552394	0	1	1	0.262552394	0	1	0	1	0	1	0	1	0	1	0	1	0	1	0	1	0	1	0	1	0	1	0	1	0	1	0	1	0	1	1	0.1207893	1	0.11735055	1	0.131026229	0	1	0	1	0	1	0	1	15	0.47713009
GO:0050508	glucuronosyl-N-acetylglucosaminyl-proteoglycan 4-alpha-N-acetylglucosaminyltransferase activity	MF	3	0	1	0	1	0	1	0	1	0	1	0	1	0	1	0	1	0	1	0	1	0	1	0	1	0	1	0	1	0	1	0	1	0	1	0	1	0	1	0	1	0	1	0	1	0	1	0	1	0	1	0	1	0	1	0	1	0	1	0	1	0	1	0	1	0	1	0	1	0	1	0	1	0	1	2	0.064617057
GO:0050509	N-acetylglucosaminyl-proteoglycan 4-beta-glucuronosyltransferase activity	MF	2	0	1	0	1	0	1	0	1	0	1	0	1	0	1	0	1	0	1	0	1	0	1	0	1	0	1	0	1	0	1	0	1	0	1	0	1	0	1	0	1	0	1	0	1	0	1	0	1	0	1	0	1	0	1	0	1	0	1	0	1	0	1	0	1	0	1	0	1	0	1	0	1	0	1	1	0.285982954
GO:0042328	heparan sulfate N-acetylglucosaminyltransferase activity	MF	1	0	1	0	1	0	1	0	1	0	1	0	1	0	1	0	1	0	1	0	1	0	1	0	1	0	1	0	1	0	1	0	1	0	1	0	1	0	1	0	1	0	1	0	1	0	1	0	1	0	1	0	1	0	1	0	1	0	1	0	1	0	1	0	1	0	1	0	1	0	1	0	1	0	1	1	0.155001464
GO:0046976	histone methyltransferase activity (H3-K27 specific)	MF	4	0	1	0	1	0	1	0	1	0	1	0	1	0	1	0	1	0	1	0	1	0	1	0	1	0	1	0	1	0	1	0	1	0	1	1	0.010833685	0	1	0	1	0	1	0	1	0	1	0	1	0	1	0	1	0	1	0	1	0	1	0	1	1	0.005511239	0	1	0	1	0	1	0	1	0	1	0	1	1	0.49019531
GO:0070878	primary miRNA binding	MF	4	0	1	0	1	1	0.045234024	0	1	0	1	0	1	0	1	0	1	0	1	0	1	0	1	0	1	0	1	0	1	0	1	0	1	0	1	0	1	0	1	0	1	0	1	0	1	0	1	0	1	0	1	0	1	0	1	0	1	0	1	0	1	0	1	0	1	0	1	0	1	0	1	0	1	0	1	3	0.013156433
GO:0015057	thrombin receptor activity	MF	4	0	1	0	1	0	1	0	1	0	1	0	1	0	1	0	1	0	1	0	1	0	1	0	1	0	1	0	1	0	1	0	1	0	1	0	1	0	1	0	1	0	1	0	1	0	1	0	1	0	1	0	1	0	1	0	1	0	1	0	1	0	1	0	1	0	1	0	1	0	1	0	1	0	1	1	0.49019531
GO:0004040	amidase activity	MF	1	0	1	0	1	0	1	0	1	0	1	0	1	0	1	0	1	0	1	0	1	0	1	0	1	0	1	0	1	0	1	0	1	0	1	0	1	0	1	0	1	0	1	0	1	0	1	0	1	0	1	0	1	0	1	0	1	0	1	0	1	0	1	0	1	0	1	0	1	0	1	0	1	0	1	0	1
GO:0016884	carbon-nitrogen ligase activity, with glutamine as amido-N-donor	MF	11	1	0.241486957	0	1	0	1	0	1	0	1	0	1	0	1	0	1	1	0.042868658	0	1	0	1	0	1	0	1	0	1	0	1	0	1	0	1	0	1	0	1	0	1	0	1	0	1	0	1	0	1	0	1	1	0.019163176	0	1	0	1	0	1	0	1	0	1	0	1	0	1	0	1	0	1	0	1	0	1	5	0.018179459
GO:0017064	fatty acid amide hydrolase activity	MF	1	0	1	0	1	0	1	0	1	0	1	0	1	0	1	0	1	0	1	0	1	0	1	0	1	0	1	0	1	0	1	0	1	0	1	0	1	0	1	0	1	0	1	0	1	0	1	0	1	0	1	0	1	0	1	0	1	0	1	0	1	0	1	0	1	0	1	0	1	0	1	0	1	0	1	0	1
GO:0047372	acylglycerol lipase activity	MF	8	0	1	0	1	0	1	0	1	0	1	0	1	0	1	0	1	0	1	0	1	0	1	0	1	0	1	0	1	0	1	0	1	0	1	0	1	0	1	0	1	0	1	0	1	0	1	0	1	0	1	0	1	0	1	0	1	0	1	0	1	0	1	0	1	0	1	0	1	0	1	0	1	0	1	5	0.003309156
GO:0103073	anandamide amidohydrolase activity	MF	1	0	1	0	1	0	1	0	1	0	1	0	1	0	1	0	1	0	1	0	1	0	1	0	1	0	1	0	1	0	1	0	1	0	1	0	1	0	1	0	1	0	1	0	1	0	1	0	1	0	1	0	1	0	1	0	1	0	1	0	1	0	1	0	1	0	1	0	1	0	1	0	1	0	1	0	1
GO:0032052	bile acid binding	MF	6	0	1	0	1	0	1	0	1	0	1	0	1	0	1	0	1	0	1	0	1	0	1	0	1	0	1	0	1	0	1	0	1	0	1	0	1	0	1	0	1	0	1	0	1	0	1	0	1	0	1	0	1	0	1	0	1	0	1	0	1	0	1	0	1	0	1	0	1	0	1	0	1	0	1	2	0.235308488
GO:0004467	long-chain fatty acid-CoA ligase activity	MF	13	0	1	0	1	2	0.009461184	0	1	0	1	0	1	0	1	1	0.048908219	0	1	1	0.037943009	0	1	0	1	0	1	0	1	0	1	0	1	0	1	0	1	0	1	0	1	0	1	1	0.03689264	0	1	0	1	0	1	0	1	0	1	0	1	0	1	0	1	0	1	0	1	0	1	0	1	0	1	0	1	0	1	2	0.621067393
GO:0015645	fatty acid ligase activity	MF	20	0	1	0	1	2	0.021861152	0	1	2	0.005467398	0	1	0	1	1	0.074255532	0	1	1	0.057782243	0	1	0	1	0	1	0	1	0	1	0	1	0	1	0	1	0	1	0	1	0	1	1	0.056198917	0	1	0	1	0	1	0	1	0	1	0	1	0	1	0	1	0	1	0	1	0	1	0	1	0	1	0	1	0	1	3	0.619075042
GO:0016877	ligase activity, forming carbon-sulfur bonds	MF	39	2	0.25211184	1	0.550717934	3	0.010142006	0	1	3	0.001329393	0	1	0	1	1	0.139736209	1	0.143956541	1	0.109620981	0	1	0	1	0	1	0	1	0	1	0	1	0	1	0	1	0	1	0	1	0	1	1	0.106699866	0	1	0	1	0	1	0	1	0	1	0	1	0	1	0	1	0	1	0	1	0	1	0	1	0	1	0	1	0	1	8	0.250148003
GO:0016878	acid-thiol ligase activity	MF	27	0	1	0	1	3	0.003591594	0	1	3	0.000446715	0	1	0	1	1	0.098934468	0	1	1	0.077218005	0	1	0	1	0	1	0	1	0	1	0	1	0	1	0	1	0	1	0	1	0	1	1	0.075123682	0	1	0	1	0	1	0	1	0	1	0	1	0	1	0	1	0	1	0	1	0	1	0	1	0	1	0	1	0	1	5	0.409988744
GO:0043758	acetate-CoA ligase (ADP-forming) activity	MF	1	0	1	0	1	1	0.011504832	0	1	0	1	0	1	0	1	0	1	0	1	0	1	0	1	0	1	0	1	0	1	0	1	0	1	0	1	0	1	0	1	0	1	0	1	0	1	0	1	0	1	0	1	0	1	0	1	0	1	0	1	0	1	0	1	0	1	0	1	0	1	0	1	0	1	0	1	0	1
GO:0102391	decanoate--CoA ligase activity	MF	8	0	1	0	1	1	0.088429036	0	1	0	1	0	1	0	1	1	0.030383891	0	1	1	0.023520537	0	1	0	1	0	1	0	1	0	1	0	1	0	1	0	1	0	1	0	1	0	1	1	0.022864672	0	1	0	1	0	1	0	1	0	1	0	1	0	1	0	1	0	1	0	1	0	1	0	1	0	1	0	1	0	1	1	0.740131098
GO:0089720	caspase binding	MF	3	0	1	0	1	0	1	0	1	0	1	1	0.011751838	0	1	0	1	0	1	0	1	0	1	0	1	0	1	0	1	0	1	0	1	0	1	0	1	0	1	0	1	0	1	0	1	0	1	0	1	0	1	0	1	0	1	0	1	0	1	0	1	0	1	0	1	0	1	0	1	0	1	0	1	0	1	2	0.064617057
GO:0004334	fumarylacetoacetase activity	MF	1	0	1	0	1	1	0.011504832	0	1	0	1	0	1	0	1	0	1	0	1	0	1	0	1	0	1	0	1	0	1	0	1	0	1	0	1	0	1	0	1	0	1	0	1	0	1	0	1	0	1	0	1	0	1	0	1	0	1	0	1	0	1	0	1	0	1	0	1	0	1	0	1	0	1	0	1	0	1
GO:0016822	hydrolase activity, acting on acid carbon-carbon bonds	MF	3	0	1	0	1	1	0.034120346	0	1	0	1	0	1	0	1	0	1	0	1	0	1	0	1	0	1	0	1	0	1	0	1	0	1	0	1	0	1	0	1	0	1	0	1	0	1	0	1	0	1	0	1	0	1	0	1	0	1	0	1	0	1	0	1	0	1	0	1	0	1	0	1	0	1	0	1	1	0.396665903
GO:0016823	hydrolase activity, acting on acid carbon-carbon bonds, in ketonic substances	MF	3	0	1	0	1	1	0.034120346	0	1	0	1	0	1	0	1	0	1	0	1	0	1	0	1	0	1	0	1	0	1	0	1	0	1	0	1	0	1	0	1	0	1	0	1	0	1	0	1	0	1	0	1	0	1	0	1	0	1	0	1	0	1	0	1	0	1	0	1	0	1	0	1	0	1	0	1	1	0.396665903
GO:0005031	tumor necrosis factor-activated receptor activity	MF	20	0	1	0	1	0	1	1	0.104879237	0	1	0	1	0	1	0	1	0	1	0	1	0	1	0	1	0	1	0	1	0	1	0	1	0	1	0	1	0	1	0	1	0	1	1	0.056198917	0	1	0	1	0	1	0	1	0	1	0	1	0	1	0	1	0	1	0	1	0	1	0	1	0	1	0	1	0	1	3	0.619075042
GO:0005035	death receptor activity	MF	20	0	1	0	1	0	1	1	0.104879237	0	1	0	1	0	1	0	1	0	1	0	1	0	1	0	1	0	1	0	1	0	1	0	1	0	1	0	1	0	1	0	1	0	1	1	0.056198917	0	1	0	1	0	1	0	1	0	1	0	1	0	1	0	1	0	1	0	1	0	1	0	1	0	1	0	1	0	1	3	0.619075042
GO:0004313	[acyl-carrier-protein] S-acetyltransferase activity	MF	1	0	1	0	1	0	1	0	1	0	1	0	1	0	1	0	1	0	1	0	1	0	1	0	1	0	1	0	1	0	1	0	1	0	1	0	1	0	1	0	1	0	1	0	1	0	1	0	1	0	1	0	1	0	1	0	1	0	1	0	1	0	1	0	1	0	1	0	1	0	1	0	1	0	1	1	0.155001464
GO:0004314	[acyl-carrier-protein] S-malonyltransferase activity	MF	2	0	1	0	1	0	1	0	1	0	1	0	1	0	1	0	1	0	1	0	1	0	1	0	1	0	1	0	1	0	1	0	1	0	1	0	1	0	1	0	1	0	1	0	1	0	1	0	1	0	1	0	1	0	1	0	1	0	1	0	1	0	1	0	1	0	1	0	1	0	1	0	1	0	1	2	0.024019974
GO:0004315	3-oxoacyl-[acyl-carrier-protein] synthase activity	MF	2	0	1	0	1	0	1	0	1	0	1	0	1	0	1	0	1	0	1	0	1	0	1	1	0.007516416	0	1	0	1	0	1	0	1	0	1	0	1	0	1	0	1	0	1	0	1	0	1	0	1	0	1	0	1	0	1	0	1	0	1	0	1	0	1	0	1	0	1	0	1	0	1	0	1	0	1	1	0.285982954
GO:0004316	3-oxoacyl-[acyl-carrier-protein] reductase (NADPH) activity	MF	1	0	1	0	1	0	1	0	1	0	1	0	1	0	1	0	1	0	1	0	1	0	1	0	1	0	1	0	1	0	1	0	1	0	1	0	1	0	1	0	1	0	1	0	1	0	1	0	1	0	1	0	1	0	1	0	1	0	1	0	1	0	1	0	1	0	1	0	1	0	1	0	1	0	1	1	0.155001464
GO:0004317	3-hydroxypalmitoyl-[acyl-carrier-protein] dehydratase activity	MF	1	0	1	0	1	0	1	0	1	0	1	0	1	0	1	0	1	0	1	0	1	0	1	0	1	0	1	0	1	0	1	0	1	0	1	0	1	0	1	0	1	0	1	0	1	0	1	0	1	0	1	0	1	0	1	0	1	0	1	0	1	0	1	0	1	0	1	0	1	0	1	0	1	0	1	1	0.155001464
GO:0004319	enoyl-[acyl-carrier-protein] reductase (NADPH, B-specific) activity	MF	1	0	1	0	1	0	1	0	1	0	1	0	1	0	1	0	1	0	1	0	1	0	1	0	1	0	1	0	1	0	1	0	1	0	1	0	1	0	1	0	1	0	1	0	1	0	1	0	1	0	1	0	1	0	1	0	1	0	1	0	1	0	1	0	1	0	1	0	1	0	1	0	1	0	1	1	0.155001464
GO:0004320	oleoyl-[acyl-carrier-protein] hydrolase activity	MF	2	0	1	0	1	0	1	0	1	0	1	0	1	0	1	0	1	0	1	0	1	0	1	0	1	0	1	0	1	0	1	0	1	0	1	0	1	0	1	0	1	0	1	0	1	0	1	0	1	0	1	0	1	0	1	0	1	0	1	0	1	0	1	0	1	0	1	0	1	0	1	0	1	0	1	1	0.285982954
GO:0016295	myristoyl-[acyl-carrier-protein] hydrolase activity	MF	2	0	1	0	1	0	1	0	1	0	1	0	1	0	1	0	1	0	1	0	1	0	1	0	1	0	1	0	1	0	1	0	1	0	1	0	1	0	1	0	1	0	1	0	1	0	1	0	1	0	1	0	1	0	1	0	1	0	1	0	1	0	1	0	1	0	1	0	1	0	1	0	1	0	1	1	0.285982954
GO:0016296	palmitoyl-[acyl-carrier-protein] hydrolase activity	MF	2	0	1	0	1	0	1	0	1	0	1	0	1	0	1	0	1	0	1	0	1	0	1	0	1	0	1	0	1	0	1	0	1	0	1	0	1	0	1	0	1	0	1	0	1	0	1	0	1	0	1	0	1	0	1	0	1	0	1	0	1	0	1	0	1	0	1	0	1	0	1	0	1	0	1	1	0.285982954
GO:0016297	acyl-[acyl-carrier-protein] hydrolase activity	MF	2	0	1	0	1	0	1	0	1	0	1	0	1	0	1	0	1	0	1	0	1	0	1	0	1	0	1	0	1	0	1	0	1	0	1	0	1	0	1	0	1	0	1	0	1	0	1	0	1	0	1	0	1	0	1	0	1	0	1	0	1	0	1	0	1	0	1	0	1	0	1	0	1	0	1	1	0.285982954
GO:0019171	3-hydroxyacyl-[acyl-carrier-protein] dehydratase activity	MF	1	0	1	0	1	0	1	0	1	0	1	0	1	0	1	0	1	0	1	0	1	0	1	0	1	0	1	0	1	0	1	0	1	0	1	0	1	0	1	0	1	0	1	0	1	0	1	0	1	0	1	0	1	0	1	0	1	0	1	0	1	0	1	0	1	0	1	0	1	0	1	0	1	0	1	1	0.155001464
GO:0031177	phosphopantetheine binding	MF	1	0	1	0	1	0	1	0	1	0	1	0	1	0	1	0	1	0	1	0	1	0	1	0	1	0	1	0	1	0	1	0	1	0	1	0	1	0	1	0	1	0	1	0	1	0	1	0	1	0	1	0	1	0	1	0	1	0	1	0	1	0	1	0	1	0	1	0	1	0	1	0	1	0	1	1	0.155001464
GO:0047117	enoyl-[acyl-carrier-protein] reductase (NADPH, A-specific) activity	MF	1	0	1	0	1	0	1	0	1	0	1	0	1	0	1	0	1	0	1	0	1	0	1	0	1	0	1	0	1	0	1	0	1	0	1	0	1	0	1	0	1	0	1	0	1	0	1	0	1	0	1	0	1	0	1	0	1	0	1	0	1	0	1	0	1	0	1	0	1	0	1	0	1	0	1	1	0.155001464
GO:0047451	3-hydroxyoctanoyl-[acyl-carrier-protein] dehydratase activity	MF	1	0	1	0	1	0	1	0	1	0	1	0	1	0	1	0	1	0	1	0	1	0	1	0	1	0	1	0	1	0	1	0	1	0	1	0	1	0	1	0	1	0	1	0	1	0	1	0	1	0	1	0	1	0	1	0	1	0	1	0	1	0	1	0	1	0	1	0	1	0	1	0	1	0	1	1	0.155001464
GO:0102132	3-oxo-pimeloyl-[acp] methyl ester reductase activity	MF	1	0	1	0	1	0	1	0	1	0	1	0	1	0	1	0	1	0	1	0	1	0	1	0	1	0	1	0	1	0	1	0	1	0	1	0	1	0	1	0	1	0	1	0	1	0	1	0	1	0	1	0	1	0	1	0	1	0	1	0	1	0	1	0	1	0	1	0	1	0	1	0	1	0	1	1	0.155001464
GO:0036009	protein-glutamine N-methyltransferase activity	MF	2	0	1	0	1	0	1	0	1	0	1	0	1	0	1	0	1	0	1	0	1	0	1	0	1	0	1	0	1	0	1	0	1	0	1	0	1	0	1	0	1	0	1	0	1	0	1	0	1	0	1	0	1	0	1	0	1	0	1	0	1	0	1	0	1	0	1	0	1	0	1	0	1	0	1	0	1
GO:1990259	histone-glutamine methyltransferase activity	MF	2	0	1	0	1	0	1	0	1	0	1	0	1	0	1	0	1	0	1	0	1	0	1	0	1	0	1	0	1	0	1	0	1	0	1	0	1	0	1	0	1	0	1	0	1	0	1	0	1	0	1	0	1	0	1	0	1	0	1	0	1	0	1	0	1	0	1	0	1	0	1	0	1	0	1	0	1
GO:0070051	fibrinogen binding	MF	5	0	1	0	1	0	1	0	1	0	1	1	0.01951038	0	1	0	1	0	1	0	1	0	1	0	1	0	1	0	1	0	1	0	1	0	1	0	1	0	1	0	1	0	1	0	1	0	1	0	1	0	1	0	1	0	1	0	1	0	1	0	1	0	1	0	1	0	1	0	1	0	1	0	1	0	1	1	0.569229009
GO:0019203	carbohydrate phosphatase activity	MF	9	0	1	0	1	1	0.098920018	0	1	1	0.048985209	0	1	0	1	0	1	0	1	0	1	0	1	0	1	0	1	0	1	0	1	0	1	0	1	0	1	0	1	0	1	0	1	0	1	0	1	0	1	0	1	0	1	0	1	0	1	0	1	0	1	0	1	0	1	0	1	0	1	0	1	0	1	0	1	1	0.780424644
GO:0042132	fructose 1,6-bisphosphate 1-phosphatase activity	MF	2	0	1	0	1	0	1	0	1	1	0.011097582	0	1	0	1	0	1	0	1	0	1	0	1	0	1	0	1	0	1	0	1	0	1	0	1	0	1	0	1	0	1	0	1	0	1	0	1	0	1	0	1	0	1	0	1	0	1	0	1	0	1	0	1	0	1	0	1	0	1	0	1	0	1	0	1	0	1
GO:0050308	sugar-phosphatase activity	MF	9	0	1	0	1	1	0.098920018	0	1	1	0.048985209	0	1	0	1	0	1	0	1	0	1	0	1	0	1	0	1	0	1	0	1	0	1	0	1	0	1	0	1	0	1	0	1	0	1	0	1	0	1	0	1	0	1	0	1	0	1	0	1	0	1	0	1	0	1	0	1	0	1	0	1	0	1	0	1	1	0.780424644
GO:0019763	immunoglobulin receptor activity	MF	7	0	1	0	1	0	1	1	0.038026375	0	1	0	1	0	1	0	1	0	1	0	1	0	1	0	1	0	1	0	1	0	1	0	1	0	1	0	1	0	1	0	1	0	1	0	1	0	1	0	1	0	1	0	1	0	1	0	1	0	1	0	1	0	1	0	1	0	1	0	1	0	1	0	1	0	1	1	0.692445779
GO:0019767	IgE receptor activity	MF	3	0	1	0	1	0	1	1	0.016476324	0	1	0	1	0	1	0	1	0	1	0	1	0	1	0	1	0	1	0	1	0	1	0	1	0	1	0	1	0	1	0	1	0	1	0	1	0	1	0	1	0	1	0	1	0	1	0	1	0	1	0	1	0	1	0	1	0	1	0	1	0	1	0	1	0	1	0	1
GO:0019863	IgE binding	MF	5	0	1	0	1	0	1	1	0.027310576	0	1	0	1	0	1	0	1	1	0.019716288	0	1	0	1	0	1	0	1	0	1	0	1	0	1	0	1	0	1	0	1	0	1	0	1	0	1	0	1	0	1	0	1	0	1	0	1	0	1	0	1	0	1	0	1	0	1	0	1	0	1	0	1	0	1	0	1	0	1
GO:0019864	IgG binding	MF	7	0	1	0	1	0	1	2	0.000624161	0	1	0	1	0	1	0	1	0	1	0	1	0	1	0	1	0	1	0	1	0	1	0	1	0	1	0	1	0	1	0	1	0	1	0	1	0	1	0	1	0	1	0	1	0	1	0	1	0	1	0	1	0	1	0	1	0	1	0	1	0	1	0	1	0	1	1	0.692445779
GO:0019770	IgG receptor activity	MF	3	0	1	0	1	0	1	0	1	0	1	0	1	0	1	0	1	0	1	0	1	0	1	0	1	0	1	0	1	0	1	0	1	0	1	0	1	0	1	0	1	0	1	0	1	0	1	0	1	0	1	0	1	0	1	0	1	0	1	0	1	0	1	0	1	0	1	0	1	0	1	0	1	0	1	1	0.396665903
GO:0031774	leukotriene receptor binding	MF	1	0	1	0	1	0	1	0	1	0	1	0	1	0	1	0	1	0	1	0	1	0	1	0	1	0	1	0	1	0	1	0	1	0	1	0	1	0	1	0	1	0	1	0	1	0	1	0	1	0	1	0	1	0	1	0	1	0	1	0	1	0	1	0	1	0	1	0	1	0	1	0	1	0	1	0	1
GO:0004310	farnesyl-diphosphate farnesyltransferase activity	MF	1	0	1	0	1	0	1	0	1	0	1	0	1	0	1	0	1	0	1	0	1	0	1	0	1	0	1	0	1	0	1	0	1	0	1	0	1	0	1	0	1	0	1	0	1	0	1	0	1	0	1	0	1	0	1	0	1	0	1	0	1	0	1	0	1	0	1	0	1	0	1	0	1	0	1	1	0.155001464
GO:0004311	farnesyltranstransferase activity	MF	6	0	1	0	1	0	1	0	1	0	1	0	1	0	1	0	1	0	1	0	1	0	1	0	1	0	1	0	1	0	1	0	1	0	1	0	1	0	1	0	1	0	1	0	1	0	1	0	1	0	1	0	1	0	1	0	1	0	1	0	1	0	1	0	1	0	1	0	1	0	1	0	1	0	1	5	0.000466495
GO:0004659	prenyltransferase activity	MF	14	0	1	1	0.249537135	1	0.149597635	0	1	0	1	0	1	0	1	0	1	0	1	0	1	0	1	0	1	0	1	1	0.044178449	0	1	0	1	0	1	0	1	0	1	0	1	1	0.031175921	0	1	0	1	0	1	0	1	0	1	0	1	0	1	0	1	0	1	0	1	0	1	0	1	0	1	0	1	0	1	0	1	9	4.86E-05
GO:0051996	squalene synthase activity	MF	1	0	1	0	1	0	1	0	1	0	1	0	1	0	1	0	1	0	1	0	1	0	1	0	1	0	1	0	1	0	1	0	1	0	1	0	1	0	1	0	1	0	1	0	1	0	1	0	1	0	1	0	1	0	1	0	1	0	1	0	1	0	1	0	1	0	1	0	1	0	1	0	1	0	1	1	0.155001464
GO:0015039	NADPH-adrenodoxin reductase activity	MF	2	0	1	0	1	0	1	0	1	0	1	0	1	0	1	0	1	0	1	0	1	0	1	0	1	0	1	0	1	0	1	0	1	0	1	0	1	0	1	0	1	0	1	0	1	0	1	0	1	0	1	0	1	0	1	0	1	0	1	0	1	0	1	0	1	0	1	0	1	0	1	1	0.002341479	0	1	1	0.285982954
GO:0004325	ferrochelatase activity	MF	1	1	0.024808601	0	1	0	1	0	1	0	1	0	1	0	1	0	1	0	1	0	1	0	1	0	1	0	1	0	1	0	1	0	1	0	1	0	1	0	1	0	1	0	1	0	1	0	1	0	1	0	1	0	1	0	1	0	1	0	1	0	1	0	1	0	1	0	1	0	1	0	1	0	1	0	1	0	1
GO:0031862	prostanoid receptor binding	MF	2	0	1	0	1	1	0.022877779	0	1	0	1	0	1	0	1	0	1	0	1	0	1	0	1	0	1	0	1	0	1	0	1	0	1	0	1	0	1	0	1	0	1	0	1	0	1	0	1	0	1	0	1	0	1	0	1	0	1	0	1	0	1	0	1	0	1	0	1	0	1	0	1	0	1	0	1	0	1
GO:0031867	EP4 subtype prostaglandin E2 receptor binding	MF	1	0	1	0	1	1	0.011504832	0	1	0	1	0	1	0	1	0	1	0	1	0	1	0	1	0	1	0	1	0	1	0	1	0	1	0	1	0	1	0	1	0	1	0	1	0	1	0	1	0	1	0	1	0	1	0	1	0	1	0	1	0	1	0	1	0	1	0	1	0	1	0	1	0	1	0	1	0	1
GO:0004523	RNA-DNA hybrid ribonuclease activity	MF	5	0	1	0	1	0	1	0	1	0	1	0	1	0	1	0	1	0	1	0	1	0	1	0	1	0	1	1	0.016004658	0	1	0	1	0	1	0	1	0	1	0	1	0	1	0	1	0	1	0	1	0	1	1	0.008755418	0	1	0	1	0	1	0	1	0	1	0	1	0	1	0	1	0	1	0	1	0	1	2	0.174060513
GO:0008409	5'-3' exonuclease activity	MF	18	0	1	0	1	0	1	0	1	0	1	0	1	0	1	0	1	0	1	0	1	0	1	0	1	0	1	0	1	0	1	0	1	0	1	0	1	0	1	0	1	0	1	0	1	0	1	0	1	0	1	1	0.031170775	0	1	0	1	0	1	0	1	0	1	0	1	0	1	0	1	0	1	0	1	0	1	9	0.000652516
GO:0017108	5'-flap endonuclease activity	MF	5	0	1	0	1	0	1	0	1	0	1	0	1	0	1	0	1	0	1	0	1	0	1	0	1	0	1	0	1	0	1	0	1	0	1	0	1	0	1	0	1	0	1	0	1	0	1	0	1	0	1	1	0.008755418	0	1	0	1	0	1	0	1	0	1	0	1	0	1	0	1	0	1	0	1	0	1	0	1
GO:0048256	flap endonuclease activity	MF	7	0	1	0	1	0	1	0	1	0	1	0	1	0	1	0	1	0	1	0	1	0	1	0	1	0	1	0	1	0	1	0	1	0	1	0	1	0	1	0	1	0	1	0	1	0	1	0	1	0	1	1	0.012236593	0	1	0	1	0	1	0	1	0	1	0	1	0	1	0	1	0	1	0	1	0	1	1	0.692445779
GO:0008157	protein phosphatase 1 binding	MF	19	0	1	2	0.055966166	0	1	0	1	0	1	0	1	0	1	0	1	0	1	0	1	0	1	0	1	0	1	0	1	0	1	0	1	0	1	0	1	0	1	0	1	0	1	0	1	0	1	0	1	0	1	0	1	0	1	0	1	0	1	0	1	0	1	0	1	0	1	0	1	0	1	0	1	0	1	7	0.019334513
GO:0034987	immunoglobulin receptor binding	MF	29	0	1	0	1	0	1	0	1	0	1	0	1	0	1	0	1	1	0.109128407	0	1	0	1	0	1	1	0.090484159	0	1	0	1	0	1	0	1	0	1	0	1	0	1	0	1	0	1	0	1	0	1	0	1	0	1	0	1	0	1	0	1	0	1	0	1	0	1	0	1	0	1	0	1	0	1	0	1	0	1
GO:0016500	protein-hormone receptor activity	MF	14	1	0.296577929	1	0.249537135	1	0.149597635	0	1	0	1	0	1	0	1	0	1	0	1	0	1	0	1	0	1	0	1	0	1	0	1	0	1	0	1	0	1	0	1	0	1	0	1	0	1	0	1	0	1	0	1	0	1	0	1	0	1	0	1	0	1	0	1	0	1	0	1	0	1	0	1	0	1	0	1	0	1
GO:0005104	fibroblast growth factor receptor binding	MF	25	0	1	0	1	1	0.251313013	0	1	0	1	0	1	0	1	0	1	0	1	1	0.071705626	0	1	0	1	0	1	0	1	0	1	0	1	0	1	0	1	0	1	1	0.065842239	0	1	0	1	0	1	0	1	0	1	0	1	0	1	0	1	0	1	0	1	0	1	0	1	0	1	0	1	0	1	1	0.02889135	0	1	0	1
GO:0005111	type 2 fibroblast growth factor receptor binding	MF	4	0	1	0	1	0	1	0	1	0	1	0	1	0	1	0	1	0	1	0	1	0	1	0	1	0	1	0	1	0	1	0	1	0	1	0	1	0	1	1	0.010833685	0	1	0	1	0	1	0	1	0	1	0	1	0	1	0	1	0	1	0	1	0	1	0	1	0	1	0	1	0	1	0	1	0	1	0	1
GO:0005105	type 1 fibroblast growth factor receptor binding	MF	3	0	1	0	1	0	1	0	1	0	1	0	1	0	1	0	1	0	1	0	1	0	1	0	1	0	1	0	1	0	1	0	1	0	1	0	1	0	1	1	0.008136147	0	1	0	1	0	1	0	1	0	1	0	1	0	1	0	1	0	1	0	1	0	1	0	1	0	1	0	1	0	1	0	1	0	1	0	1
GO:0005007	fibroblast growth factor-activated receptor activity	MF	5	0	1	0	1	0	1	0	1	0	1	0	1	0	1	0	1	0	1	0	1	0	1	0	1	0	1	0	1	0	1	0	1	0	1	0	1	0	1	0	1	0	1	0	1	0	1	0	1	0	1	1	0.008755418	0	1	0	1	0	1	0	1	0	1	0	1	0	1	0	1	0	1	0	1	0	1	1	0.569229009
GO:0045550	geranylgeranyl reductase activity	MF	2	0	1	1	0.040169814	0	1	0	1	0	1	0	1	0	1	0	1	0	1	0	1	0	1	0	1	0	1	0	1	0	1	0	1	0	1	0	1	0	1	0	1	0	1	0	1	0	1	0	1	0	1	0	1	0	1	0	1	0	1	0	1	0	1	0	1	0	1	0	1	0	1	0	1	0	1	0	1
GO:0047718	indanol dehydrogenase activity	MF	1	0	1	1	0.02029034	0	1	0	1	0	1	0	1	0	1	0	1	0	1	0	1	0	1	0	1	0	1	0	1	0	1	0	1	0	1	0	1	0	1	0	1	0	1	0	1	0	1	0	1	0	1	0	1	0	1	0	1	0	1	0	1	0	1	0	1	0	1	0	1	0	1	0	1	0	1	0	1
GO:0034988	Fc-gamma receptor I complex binding	MF	3	0	1	0	1	0	1	0	1	0	1	0	1	0	1	0	1	1	0.01187636	0	1	0	1	0	1	1	0.009758063	0	1	0	1	0	1	0	1	0	1	0	1	0	1	0	1	0	1	0	1	0	1	0	1	0	1	0	1	0	1	0	1	0	1	0	1	0	1	0	1	0	1	0	1	0	1	0	1	0	1
GO:0004333	fumarate hydratase activity	MF	1	0	1	0	1	0	1	0	1	0	1	0	1	0	1	0	1	0	1	0	1	0	1	0	1	0	1	0	1	0	1	0	1	0	1	0	1	0	1	0	1	0	1	0	1	0	1	0	1	0	1	0	1	0	1	0	1	0	1	0	1	0	1	0	1	0	1	0	1	0	1	0	1	0	1	0	1
GO:0047710	bis(5'-adenosyl)-triphosphatase activity	MF	2	0	1	0	1	0	1	0	1	0	1	0	1	0	1	0	1	0	1	0	1	0	1	0	1	0	1	0	1	0	1	0	1	0	1	0	1	0	1	0	1	0	1	0	1	0	1	0	1	0	1	0	1	0	1	0	1	0	1	0	1	0	1	0	1	0	1	0	1	0	1	0	1	0	1	2	0.024019974
GO:0001716	L-amino-acid oxidase activity	MF	2	0	1	0	1	0	1	0	1	0	1	0	1	0	1	0	1	0	1	0	1	0	1	0	1	0	1	0	1	0	1	0	1	0	1	0	1	0	1	0	1	0	1	0	1	0	1	0	1	0	1	0	1	0	1	0	1	0	1	0	1	0	1	0	1	0	1	0	1	0	1	0	1	0	1	0	1
GO:0005161	platelet-derived growth factor receptor binding	MF	14	0	1	0	1	0	1	0	1	0	1	0	1	0	1	0	1	0	1	0	1	0	1	0	1	0	1	0	1	0	1	0	1	0	1	0	1	0	1	1	0.037414877	0	1	0	1	0	1	0	1	0	1	0	1	0	1	0	1	0	1	0	1	0	1	0	1	0	1	0	1	1	0.018009305	0	1	0	1	6	0.013481021
GO:0043185	vascular endothelial growth factor receptor 3 binding	MF	2	0	1	0	1	0	1	0	1	0	1	0	1	0	1	0	1	0	1	0	1	0	1	0	1	0	1	0	1	0	1	0	1	0	1	0	1	0	1	0	1	0	1	0	1	0	1	0	1	0	1	0	1	0	1	0	1	0	1	0	1	0	1	0	1	0	1	0	1	0	1	0	1	0	1	1	0.285982954
GO:0004722	protein serine/threonine phosphatase activity	MF	57	4	0.052822791	2	0.322250066	5	0.000499265	0	1	0	1	0	1	0	1	0	1	0	1	0	1	0	1	0	1	1	0.170162051	0	1	0	1	0	1	0	1	2	0.010554679	0	1	0	1	1	0.121085402	0	1	0	1	1	0.110507817	0	1	0	1	0	1	0	1	0	1	1	0.069160216	0	1	0	1	0	1	0	1	0	1	0	1	0	1	22	1.98E-05
GO:0016176	superoxide-generating NADPH oxidase activator activity	MF	7	0	1	0	1	0	1	2	0.000624161	0	1	0	1	0	1	0	1	0	1	0	1	0	1	0	1	0	1	0	1	0	1	0	1	0	1	0	1	0	1	0	1	0	1	0	1	0	1	0	1	0	1	0	1	0	1	0	1	0	1	0	1	0	1	0	1	0	1	0	1	1	0.009044244	0	1	0	1	0	1
GO:0005520	insulin-like growth factor binding	MF	28	0	1	0	1	0	1	1	0.143705866	0	1	0	1	0	1	0	1	1	0.105569416	1	0.079962079	0	1	0	1	0	1	1	0.086429401	0	1	0	1	0	1	0	1	0	1	0	1	0	1	0	1	0	1	0	1	0	1	0	1	0	1	2	0.001384527	0	1	0	1	0	1	0	1	0	1	0	1	0	1	0	1	0	1	6	0.259793274
GO:0003755	peptidyl-prolyl cis-trans isomerase activity	MF	37	3	0.063390427	4	0.006510478	1	0.348495535	0	1	0	1	0	1	0	1	0	1	0	1	0	1	1	0.139780462	0	1	0	1	0	1	1	0.113989714	0	1	0	1	0	1	0	1	2	0.004560716	0	1	0	1	0	1	0	1	0	1	0	1	0	1	0	1	0	1	0	1	1	0.049868903	0	1	0	1	0	1	0	1	0	1	0	1	14	0.000796559
GO:0005527	macrolide binding	MF	18	3	0.009390354	1	0.308654051	1	0.188086911	0	1	0	1	0	1	0	1	0	1	0	1	0	1	1	0.070603596	0	1	0	1	0	1	0	1	0	1	0	1	0	1	0	1	2	0.001083164	0	1	0	1	0	1	0	1	0	1	0	1	0	1	0	1	0	1	0	1	0	1	0	1	0	1	0	1	0	1	0	1	0	1	6	0.048140639
GO:0005528	FK506 binding	MF	18	3	0.009390354	1	0.308654051	1	0.188086911	0	1	0	1	0	1	0	1	0	1	0	1	0	1	1	0.070603596	0	1	0	1	0	1	0	1	0	1	0	1	0	1	0	1	2	0.001083164	0	1	0	1	0	1	0	1	0	1	0	1	0	1	0	1	0	1	0	1	0	1	0	1	0	1	0	1	0	1	0	1	0	1	6	0.048140639
GO:0016859	cis-trans isomerase activity	MF	39	3	0.071946903	4	0.007854941	1	0.363423484	0	1	0	1	0	1	0	1	0	1	0	1	0	1	1	0.14675888	0	1	0	1	0	1	1	0.119771774	0	1	0	1	0	1	0	1	2	0.005056613	0	1	0	1	0	1	0	1	0	1	0	1	0	1	0	1	0	1	0	1	1	0.052494672	0	1	0	1	0	1	0	1	0	1	0	1	15	0.000425659
GO:0019855	calcium channel inhibitor activity	MF	8	0	1	0	1	1	0.088429036	0	1	0	1	0	1	0	1	0	1	0	1	0	1	0	1	0	1	0	1	0	1	1	0.025813029	0	1	0	1	0	1	0	1	0	1	0	1	0	1	0	1	0	1	0	1	0	1	0	1	0	1	0	1	0	1	0	1	0	1	0	1	0	1	0	1	0	1	0	1	3	0.11372284
GO:0008195	phosphatidate phosphatase activity	MF	11	0	1	0	1	1	0.119542446	0	1	0	1	0	1	0	1	0	1	1	0.042868658	0	1	0	1	0	1	0	1	0	1	0	1	0	1	0	1	0	1	0	1	0	1	0	1	0	1	0	1	0	1	0	1	0	1	0	1	0	1	0	1	0	1	0	1	0	1	0	1	0	1	0	1	0	1	0	1	0	1
GO:0030280	structural constituent of epidermis	MF	4	0	1	0	1	0	1	0	1	0	1	0	1	0	1	0	1	0	1	0	1	0	1	0	1	0	1	0	1	0	1	0	1	0	1	0	1	0	1	0	1	0	1	0	1	0	1	0	1	0	1	0	1	0	1	0	1	0	1	0	1	0	1	0	1	0	1	0	1	0	1	0	1	0	1	0	1
GO:1990254	keratin filament binding	MF	5	0	1	0	1	0	1	0	1	0	1	0	1	0	1	0	1	0	1	0	1	0	1	0	1	0	1	0	1	0	1	0	1	0	1	0	1	0	1	0	1	0	1	0	1	0	1	0	1	0	1	0	1	0	1	0	1	0	1	0	1	0	1	0	1	0	1	0	1	0	1	0	1	0	1	1	0.569229009
GO:0005021	vascular endothelial growth factor-activated receptor activity	MF	7	0	1	0	1	0	1	0	1	0	1	0	1	0	1	0	1	0	1	0	1	0	1	0	1	0	1	0	1	0	1	0	1	0	1	0	1	0	1	1	0.018883031	0	1	0	1	0	1	0	1	0	1	0	1	0	1	0	1	0	1	0	1	0	1	0	1	0	1	0	1	0	1	0	1	0	1	0	1
GO:0036326	VEGF-A-activated receptor activity	MF	1	0	1	0	1	0	1	0	1	0	1	0	1	0	1	0	1	0	1	0	1	0	1	0	1	0	1	0	1	0	1	0	1	0	1	0	1	0	1	0	1	0	1	0	1	0	1	0	1	0	1	0	1	0	1	0	1	0	1	0	1	0	1	0	1	0	1	0	1	0	1	0	1	0	1	0	1
GO:0036327	VEGF-B-activated receptor activity	MF	1	0	1	0	1	0	1	0	1	0	1	0	1	0	1	0	1	0	1	0	1	0	1	0	1	0	1	0	1	0	1	0	1	0	1	0	1	0	1	0	1	0	1	0	1	0	1	0	1	0	1	0	1	0	1	0	1	0	1	0	1	0	1	0	1	0	1	0	1	0	1	0	1	0	1	0	1
GO:0036332	placental growth factor-activated receptor activity	MF	1	0	1	0	1	0	1	0	1	0	1	0	1	0	1	0	1	0	1	0	1	0	1	0	1	0	1	0	1	0	1	0	1	0	1	0	1	0	1	0	1	0	1	0	1	0	1	0	1	0	1	0	1	0	1	0	1	0	1	0	1	0	1	0	1	0	1	0	1	0	1	0	1	0	1	0	1
GO:0004499	N,N-dimethylaniline monooxygenase activity	MF	9	0	1	0	1	0	1	0	1	0	1	0	1	0	1	0	1	0	1	0	1	0	1	0	1	0	1	0	1	0	1	0	1	0	1	0	1	0	1	0	1	0	1	0	1	0	1	0	1	0	1	0	1	0	1	0	1	0	1	0	1	0	1	0	1	0	1	0	1	1	0.01161374	0	1	0	1	1	0.780424644
GO:0034899	trimethylamine monooxygenase activity	MF	1	0	1	0	1	0	1	0	1	0	1	0	1	0	1	0	1	0	1	0	1	0	1	0	1	0	1	0	1	0	1	0	1	0	1	0	1	0	1	0	1	0	1	0	1	0	1	0	1	0	1	0	1	0	1	0	1	0	1	0	1	0	1	0	1	0	1	0	1	0	1	0	1	0	1	0	1
GO:0002151	G-quadruplex RNA binding	MF	7	1	0.161275507	1	0.133689002	0	1	0	1	0	1	0	1	0	1	0	1	0	1	0	1	0	1	0	1	0	1	0	1	0	1	0	1	0	1	0	1	0	1	0	1	0	1	0	1	0	1	0	1	0	1	0	1	0	1	0	1	0	1	0	1	0	1	0	1	0	1	0	1	0	1	1	0.00817207	0	1	2	0.297417118
GO:0033592	RNA strand annealing activity	MF	4	1	0.095608078	0	1	0	1	0	1	0	1	0	1	0	1	0	1	0	1	0	1	0	1	0	1	0	1	0	1	0	1	0	1	0	1	0	1	0	1	0	1	0	1	0	1	0	1	0	1	0	1	0	1	0	1	0	1	0	1	0	1	0	1	0	1	0	1	0	1	0	1	1	0.004677671	0	1	2	0.116077682
GO:0034046	poly(G) binding	MF	7	0	1	1	0.133689002	1	0.07781636	0	1	0	1	0	1	0	1	0	1	0	1	0	1	0	1	0	1	0	1	0	1	0	1	0	1	0	1	0	1	0	1	0	1	0	1	0	1	0	1	0	1	0	1	0	1	0	1	0	1	0	1	0	1	0	1	0	1	0	1	0	1	0	1	1	0.00817207	0	1	2	0.297417118
GO:0035197	siRNA binding	MF	8	0	1	0	1	0	1	0	1	0	1	0	1	0	1	0	1	0	1	0	1	0	1	0	1	0	1	0	1	0	1	0	1	0	1	0	1	0	1	0	1	0	1	0	1	0	1	0	1	0	1	0	1	0	1	0	1	0	1	0	1	0	1	0	1	0	1	0	1	0	1	1	0.009334239	0	1	3	0.11372284
GO:0035198	miRNA binding	MF	15	0	1	0	1	0	1	0	1	0	1	0	1	0	1	0	1	0	1	0	1	0	1	1	0.055029406	0	1	0	1	0	1	0	1	0	1	0	1	0	1	0	1	0	1	0	1	0	1	0	1	0	1	0	1	0	1	0	1	0	1	0	1	0	1	0	1	0	1	0	1	0	1	1	0.01743273	0	1	2	0.700141585
GO:1990825	sequence-specific mRNA binding	MF	3	0	1	0	1	0	1	0	1	0	1	0	1	0	1	0	1	0	1	0	1	0	1	0	1	0	1	0	1	0	1	0	1	0	1	0	1	0	1	0	1	0	1	0	1	0	1	0	1	0	1	0	1	0	1	0	1	0	1	0	1	0	1	0	1	0	1	0	1	0	1	1	0.003510235	0	1	2	0.064617057
GO:0045340	mercury ion binding	MF	4	0	1	1	0.078729207	0	1	0	1	0	1	0	1	0	1	0	1	0	1	0	1	1	0.016134738	0	1	0	1	0	1	0	1	0	1	0	1	0	1	0	1	0	1	0	1	0	1	0	1	0	1	0	1	0	1	0	1	0	1	0	1	0	1	0	1	0	1	0	1	0	1	0	1	0	1	0	1	0	1
GO:0005086	ARF guanyl-nucleotide exchange factor activity	MF	22	1	0.424732117	1	0.363122937	0	1	0	1	0	1	0	1	0	1	0	1	0	1	0	1	0	1	0	1	0	1	0	1	1	0.069412524	0	1	0	1	0	1	0	1	0	1	0	1	0	1	0	1	0	1	0	1	0	1	0	1	0	1	0	1	0	1	0	1	0	1	0	1	0	1	0	1	0	1	0	1	8	0.013766885
GO:0004660	protein farnesyltransferase activity	MF	2	0	1	0	1	0	1	0	1	0	1	0	1	0	1	0	1	0	1	0	1	0	1	0	1	0	1	0	1	0	1	0	1	0	1	0	1	0	1	0	1	0	1	0	1	0	1	0	1	0	1	0	1	0	1	0	1	0	1	0	1	0	1	0	1	0	1	0	1	0	1	0	1	0	1	2	0.024019974
GO:0004661	protein geranylgeranyltransferase activity	MF	7	0	1	1	0.133689002	0	1	0	1	0	1	0	1	0	1	0	1	0	1	0	1	0	1	0	1	0	1	1	0.022335494	0	1	0	1	0	1	0	1	0	1	0	1	0	1	0	1	0	1	0	1	0	1	0	1	0	1	0	1	0	1	0	1	0	1	0	1	0	1	0	1	0	1	0	1	0	1	4	0.013601429
GO:0004662	CAAX-protein geranylgeranyltransferase activity	MF	2	0	1	0	1	0	1	0	1	0	1	0	1	0	1	0	1	0	1	0	1	0	1	0	1	0	1	1	0.006432463	0	1	0	1	0	1	0	1	0	1	0	1	0	1	0	1	0	1	0	1	0	1	0	1	0	1	0	1	0	1	0	1	0	1	0	1	0	1	0	1	0	1	0	1	0	1	1	0.285982954
GO:0004663	Rab geranylgeranyltransferase activity	MF	3	0	1	1	0.059646725	0	1	0	1	0	1	0	1	0	1	0	1	0	1	0	1	0	1	0	1	0	1	0	1	0	1	0	1	0	1	0	1	0	1	0	1	0	1	0	1	0	1	0	1	0	1	0	1	0	1	0	1	0	1	0	1	0	1	0	1	0	1	0	1	0	1	0	1	0	1	2	0.064617057
GO:0008318	protein prenyltransferase activity	MF	9	0	1	1	0.168498644	0	1	0	1	0	1	0	1	0	1	0	1	0	1	0	1	0	1	0	1	0	1	1	0.028626124	0	1	0	1	0	1	0	1	0	1	0	1	1	0.020152751	0	1	0	1	0	1	0	1	0	1	0	1	0	1	0	1	0	1	0	1	0	1	0	1	0	1	0	1	0	1	0	1	5	0.006497413
GO:0008517	folic acid transporter activity	MF	4	0	1	0	1	0	1	0	1	0	1	0	1	0	1	0	1	0	1	0	1	0	1	0	1	0	1	0	1	0	1	0	1	0	1	0	1	0	1	0	1	0	1	0	1	0	1	0	1	0	1	0	1	0	1	0	1	0	1	0	1	0	1	0	1	0	1	0	1	0	1	0	1	0	1	2	0.116077682
GO:0051183	vitamin transporter activity	MF	18	0	1	0	1	0	1	0	1	0	1	1	0.068492399	0	1	0	1	0	1	0	1	0	1	0	1	0	1	0	1	0	1	0	1	0	1	0	1	0	1	0	1	0	1	1	0.050722097	0	1	0	1	0	1	0	1	0	1	0	1	0	1	0	1	0	1	0	1	0	1	0	1	0	1	0	1	0	1	5	0.133966128
GO:0004326	tetrahydrofolylpolyglutamate synthase activity	MF	1	0	1	0	1	0	1	0	1	0	1	1	0.003932561	0	1	0	1	0	1	0	1	0	1	0	1	0	1	0	1	0	1	0	1	0	1	0	1	0	1	0	1	0	1	0	1	0	1	0	1	0	1	0	1	0	1	0	1	0	1	0	1	0	1	0	1	0	1	0	1	0	1	0	1	0	1	0	1
GO:0004982	N-formyl peptide receptor activity	MF	7	0	1	0	1	0	1	0	1	0	1	0	1	0	1	0	1	0	1	0	1	0	1	0	1	0	1	0	1	0	1	0	1	0	1	0	1	0	1	0	1	0	1	0	1	0	1	0	1	0	1	0	1	0	1	0	1	0	1	0	1	0	1	0	1	0	1	0	1	0	1	0	1	0	1	0	1
GO:0050786	RAGE receptor binding	MF	8	0	1	0	1	0	1	0	1	0	1	0	1	0	1	0	1	0	1	0	1	0	1	0	1	0	1	0	1	0	1	0	1	0	1	0	1	0	1	0	1	0	1	0	1	0	1	0	1	0	1	0	1	0	1	0	1	0	1	0	1	0	1	0	1	0	1	0	1	0	1	0	1	0	1	2	0.358648545
GO:0008199	ferric iron binding	MF	6	1	0.139933092	0	1	0	1	0	1	0	1	0	1	0	1	0	1	0	1	0	1	1	0.024105218	0	1	0	1	0	1	0	1	0	1	0	1	0	1	0	1	0	1	0	1	0	1	0	1	0	1	0	1	0	1	0	1	0	1	0	1	0	1	0	1	0	1	0	1	0	1	0	1	0	1	0	1	0	1
GO:0034986	iron chaperone activity	MF	1	0	1	0	1	0	1	0	1	0	1	0	1	0	1	0	1	0	1	0	1	1	0.004058068	0	1	0	1	0	1	0	1	0	1	0	1	0	1	0	1	0	1	0	1	0	1	0	1	0	1	0	1	0	1	0	1	0	1	0	1	0	1	0	1	0	1	0	1	0	1	0	1	0	1	0	1	0	1
GO:0016913	follicle-stimulating hormone activity	MF	1	0	1	0	1	0	1	0	1	0	1	0	1	0	1	0	1	0	1	0	1	0	1	0	1	0	1	0	1	0	1	0	1	0	1	0	1	0	1	0	1	0	1	0	1	0	1	0	1	0	1	0	1	0	1	0	1	0	1	0	1	0	1	0	1	0	1	0	1	0	1	0	1	0	1	0	1
GO:0004963	follicle-stimulating hormone receptor activity	MF	1	0	1	0	1	0	1	0	1	0	1	0	1	0	1	0	1	0	1	0	1	0	1	0	1	0	1	0	1	0	1	0	1	0	1	0	1	0	1	0	1	0	1	0	1	0	1	0	1	0	1	0	1	0	1	0	1	0	1	0	1	0	1	0	1	0	1	0	1	0	1	0	1	0	1	0	1
GO:0070577	lysine-acetylated histone binding	MF	15	0	1	0	1	1	0.159387105	0	1	0	1	0	1	0	1	0	1	0	1	0	1	0	1	0	1	0	1	0	1	0	1	0	1	0	1	1	0.040033991	1	0.042448088	0	1	0	1	0	1	1	0.027878067	0	1	0	1	0	1	0	1	0	1	1	0.021746373	0	1	1	0.020515711	0	1	0	1	0	1	0	1	0	1	0	1	4	0.192978333
GO:0016742	hydroxymethyl-, formyl- and related transferase activity	MF	8	0	1	0	1	0	1	0	1	0	1	0	1	0	1	0	1	0	1	0	1	0	1	0	1	0	1	0	1	0	1	0	1	0	1	0	1	0	1	0	1	2	0.000139047	0	1	0	1	0	1	0	1	0	1	0	1	0	1	0	1	0	1	0	1	0	1	0	1	0	1	0	1	0	1	0	1	3	0.11372284
GO:0016841	ammonia-lyase activity	MF	5	0	1	0	1	0	1	0	1	0	1	0	1	0	1	0	1	0	1	0	1	0	1	0	1	0	1	0	1	0	1	0	1	0	1	0	1	0	1	0	1	0	1	0	1	0	1	0	1	0	1	0	1	0	1	0	1	0	1	0	1	0	1	0	1	0	1	0	1	0	1	0	1	0	1	0	1
GO:0030407	formimidoyltransferase activity	MF	1	0	1	0	1	0	1	0	1	0	1	0	1	0	1	0	1	0	1	0	1	0	1	0	1	0	1	0	1	0	1	0	1	0	1	0	1	0	1	0	1	0	1	0	1	0	1	0	1	0	1	0	1	0	1	0	1	0	1	0	1	0	1	0	1	0	1	0	1	0	1	0	1	0	1	0	1
GO:0030409	glutamate formimidoyltransferase activity	MF	1	0	1	0	1	0	1	0	1	0	1	0	1	0	1	0	1	0	1	0	1	0	1	0	1	0	1	0	1	0	1	0	1	0	1	0	1	0	1	0	1	0	1	0	1	0	1	0	1	0	1	0	1	0	1	0	1	0	1	0	1	0	1	0	1	0	1	0	1	0	1	0	1	0	1	0	1
GO:0030412	formimidoyltetrahydrofolate cyclodeaminase activity	MF	1	0	1	0	1	0	1	0	1	0	1	0	1	0	1	0	1	0	1	0	1	0	1	0	1	0	1	0	1	0	1	0	1	0	1	0	1	0	1	0	1	0	1	0	1	0	1	0	1	0	1	0	1	0	1	0	1	0	1	0	1	0	1	0	1	0	1	0	1	0	1	0	1	0	1	0	1
GO:0008107	galactoside 2-alpha-L-fucosyltransferase activity	MF	3	0	1	0	1	0	1	0	1	0	1	0	1	0	1	0	1	0	1	0	1	0	1	0	1	0	1	0	1	0	1	0	1	0	1	0	1	0	1	0	1	0	1	0	1	0	1	0	1	0	1	0	1	0	1	0	1	0	1	0	1	0	1	0	1	0	1	0	1	0	1	0	1	0	1	0	1
GO:0008417	fucosyltransferase activity	MF	68	0	1	1	0.75239255	0	1	0	1	0	1	0	1	0	1	2	0.028322039	2	0.030046281	0	1	0	1	0	1	0	1	0	1	1	0.199542839	0	1	0	1	0	1	0	1	0	1	0	1	0	1	0	1	0	1	0	1	0	1	0	1	0	1	0	1	0	1	1	0.089786686	1	0.087186404	1	0.097543819	0	1	0	1	0	1	0	1	16	0.053591712
GO:0031127	alpha-(1,2)-fucosyltransferase activity	MF	3	0	1	0	1	0	1	0	1	0	1	0	1	0	1	0	1	0	1	0	1	0	1	0	1	0	1	0	1	0	1	0	1	0	1	0	1	0	1	0	1	0	1	0	1	0	1	0	1	0	1	0	1	0	1	0	1	0	1	0	1	0	1	0	1	0	1	0	1	0	1	0	1	0	1	0	1
GO:0000009	alpha-1,6-mannosyltransferase activity	MF	62	0	1	1	0.719892079	0	1	0	1	0	1	0	1	0	1	1	0.212898243	2	0.025326173	0	1	0	1	0	1	0	1	0	1	1	0.183646631	0	1	0	1	0	1	0	1	0	1	0	1	0	1	0	1	0	1	0	1	0	1	0	1	0	1	0	1	0	1	1	0.082189787	1	0.079799757	1	0.089323293	0	1	0	1	0	1	0	1	14	0.090113573
GO:0000026	alpha-1,2-mannosyltransferase activity	MF	63	0	1	1	0.725590345	0	1	0	1	0	1	0	1	0	1	1	0.215935589	2	0.02608991	0	1	0	1	0	1	0	1	0	1	1	0.186317474	0	1	0	1	0	1	0	1	0	1	0	1	0	1	0	1	0	1	0	1	0	1	0	1	0	1	0	1	0	1	1	0.083460193	1	0.081034873	1	0.090698418	0	1	0	1	0	1	0	1	15	0.055139107
GO:0000033	alpha-1,3-mannosyltransferase activity	MF	65	0	1	2	0.381141779	0	1	0	1	0	1	0	1	0	1	1	0.221975543	2	0.027645172	0	1	0	1	0	1	0	1	0	1	1	0.191633307	0	1	0	1	0	1	0	1	0	1	0	1	0	1	0	1	0	1	0	1	0	1	0	1	0	1	0	1	0	1	1	0.08599589	1	0.083500289	1	0.093442615	0	1	0	1	0	1	0	1	16	0.036994517
GO:0001962	alpha-1,3-galactosyltransferase activity	MF	64	0	1	1	0.731172924	0	1	0	1	0	1	0	1	0	1	1	0.218961341	2	0.026862938	0	1	0	1	0	1	0	1	0	1	1	0.18897969	0	1	0	1	0	1	0	1	0	1	0	1	0	1	0	1	0	1	0	1	0	1	0	1	0	1	0	1	0	1	1	0.084728893	1	0.082268383	1	0.092071525	0	1	0	1	0	1	0	1	14	0.110747728
GO:0003980	UDP-glucose:glycoprotein glucosyltransferase activity	MF	63	0	1	1	0.725590345	0	1	0	1	0	1	0	1	0	1	1	0.215935589	2	0.02608991	0	1	0	1	0	1	0	1	0	1	1	0.186317474	0	1	0	1	0	1	0	1	0	1	0	1	0	1	0	1	0	1	0	1	0	1	0	1	0	1	0	1	0	1	1	0.083460193	1	0.081034873	1	0.090698418	0	1	0	1	0	1	0	1	14	0.100106278
GO:0004376	glycolipid mannosyltransferase activity	MF	64	0	1	1	0.731172924	0	1	0	1	0	1	0	1	0	1	1	0.218961341	2	0.026862938	0	1	0	1	0	1	0	1	0	1	1	0.18897969	0	1	0	1	0	1	0	1	0	1	0	1	0	1	0	1	0	1	0	1	0	1	0	1	0	1	0	1	0	1	1	0.084728893	1	0.082268383	1	0.092071525	0	1	0	1	0	1	0	1	16	0.032396608
GO:0004583	dolichyl-phosphate-glucose-glycolipid alpha-glucosyltransferase activity	MF	63	0	1	1	0.725590345	0	1	0	1	0	1	0	1	0	1	1	0.215935589	2	0.02608991	0	1	0	1	0	1	0	1	0	1	1	0.186317474	0	1	0	1	0	1	0	1	0	1	0	1	0	1	0	1	0	1	0	1	0	1	0	1	0	1	0	1	0	1	1	0.083460193	1	0.081034873	1	0.090698418	0	1	0	1	0	1	0	1	14	0.100106278
GO:0008376	acetylgalactosaminyltransferase activity	MF	79	0	1	1	0.802516006	0	1	0	1	0	1	0	1	0	1	1	0.262985731	3	0.003865897	0	1	0	1	0	1	1	0.227896256	0	1	1	0.227896256	0	1	0	1	0	1	0	1	0	1	0	1	0	1	0	1	0	1	0	1	0	1	0	1	0	1	0	1	0	1	1	0.103556269	1	0.100579677	1	0.112427808	0	1	0	1	0	1	0	1	18	0.05606711
GO:0008378	galactosyltransferase activity	MF	80	0	1	1	0.806536311	0	1	0	1	0	1	0	1	0	1	1	0.265831824	2	0.04042775	0	1	0	1	0	1	0	1	0	1	2	0.028194138	0	1	0	1	0	1	0	1	0	1	1	0.165760634	0	1	0	1	0	1	0	1	0	1	0	1	0	1	0	1	0	1	1	0.104797985	1	0.101787764	1	0.113769001	0	1	0	1	0	1	0	1	17	0.105276395
GO:0008755	O antigen polymerase activity	MF	62	0	1	1	0.719892079	0	1	0	1	0	1	0	1	0	1	1	0.212898243	2	0.025326173	0	1	0	1	0	1	0	1	0	1	1	0.183646631	0	1	0	1	0	1	0	1	0	1	0	1	0	1	0	1	0	1	0	1	0	1	0	1	0	1	0	1	0	1	1	0.082189787	1	0.079799757	1	0.089323293	0	1	0	1	0	1	0	1	14	0.090113573
GO:0008921	lipopolysaccharide-1,6-galactosyltransferase activity	MF	62	0	1	1	0.719892079	0	1	0	1	0	1	0	1	0	1	1	0.212898243	2	0.025326173	0	1	0	1	0	1	0	1	0	1	1	0.183646631	0	1	0	1	0	1	0	1	0	1	0	1	0	1	0	1	0	1	0	1	0	1	0	1	0	1	0	1	0	1	1	0.082189787	1	0.079799757	1	0.089323293	0	1	0	1	0	1	0	1	14	0.090113573
GO:0016759	cellulose synthase activity	MF	62	0	1	1	0.719892079	0	1	0	1	0	1	0	1	0	1	1	0.212898243	2	0.025326173	0	1	0	1	0	1	0	1	0	1	1	0.183646631	0	1	0	1	0	1	0	1	0	1	0	1	0	1	0	1	0	1	0	1	0	1	0	1	0	1	0	1	0	1	1	0.082189787	1	0.079799757	1	0.089323293	0	1	0	1	0	1	0	1	14	0.090113573
GO:0018715	9-phenanthrol UDP-glucuronosyltransferase activity	MF	62	0	1	1	0.719892079	0	1	0	1	0	1	0	1	0	1	1	0.212898243	2	0.025326173	0	1	0	1	0	1	0	1	0	1	1	0.183646631	0	1	0	1	0	1	0	1	0	1	0	1	0	1	0	1	0	1	0	1	0	1	0	1	0	1	0	1	0	1	1	0.082189787	1	0.079799757	1	0.089323293	0	1	0	1	0	1	0	1	14	0.090113573
GO:0018716	1-phenanthrol glycosyltransferase activity	MF	62	0	1	1	0.719892079	0	1	0	1	0	1	0	1	0	1	1	0.212898243	2	0.025326173	0	1	0	1	0	1	0	1	0	1	1	0.183646631	0	1	0	1	0	1	0	1	0	1	0	1	0	1	0	1	0	1	0	1	0	1	0	1	0	1	0	1	0	1	1	0.082189787	1	0.079799757	1	0.089323293	0	1	0	1	0	1	0	1	14	0.090113573
GO:0018717	9-phenanthrol glycosyltransferase activity	MF	62	0	1	1	0.719892079	0	1	0	1	0	1	0	1	0	1	1	0.212898243	2	0.025326173	0	1	0	1	0	1	0	1	0	1	1	0.183646631	0	1	0	1	0	1	0	1	0	1	0	1	0	1	0	1	0	1	0	1	0	1	0	1	0	1	0	1	0	1	1	0.082189787	1	0.079799757	1	0.089323293	0	1	0	1	0	1	0	1	14	0.090113573
GO:0018718	1,2-dihydroxy-phenanthrene glycosyltransferase activity	MF	62	0	1	1	0.719892079	0	1	0	1	0	1	0	1	0	1	1	0.212898243	2	0.025326173	0	1	0	1	0	1	0	1	0	1	1	0.183646631	0	1	0	1	0	1	0	1	0	1	0	1	0	1	0	1	0	1	0	1	0	1	0	1	0	1	0	1	0	1	1	0.082189787	1	0.079799757	1	0.089323293	0	1	0	1	0	1	0	1	14	0.090113573
GO:0019112	phenanthrol glycosyltransferase activity	MF	62	0	1	1	0.719892079	0	1	0	1	0	1	0	1	0	1	1	0.212898243	2	0.025326173	0	1	0	1	0	1	0	1	0	1	1	0.183646631	0	1	0	1	0	1	0	1	0	1	0	1	0	1	0	1	0	1	0	1	0	1	0	1	0	1	0	1	0	1	1	0.082189787	1	0.079799757	1	0.089323293	0	1	0	1	0	1	0	1	14	0.090113573
GO:0019187	beta-1,4-mannosyltransferase activity	MF	63	0	1	1	0.725590345	0	1	0	1	0	1	0	1	0	1	1	0.215935589	2	0.02608991	0	1	0	1	0	1	0	1	0	1	1	0.186317474	0	1	0	1	0	1	0	1	0	1	0	1	0	1	0	1	0	1	0	1	0	1	0	1	0	1	0	1	0	1	1	0.083460193	1	0.081034873	1	0.090698418	0	1	0	1	0	1	0	1	15	0.055139107
GO:0031278	alpha-1,2-galactosyltransferase activity	MF	62	0	1	1	0.719892079	0	1	0	1	0	1	0	1	0	1	1	0.212898243	2	0.025326173	0	1	0	1	0	1	0	1	0	1	1	0.183646631	0	1	0	1	0	1	0	1	0	1	0	1	0	1	0	1	0	1	0	1	0	1	0	1	0	1	0	1	0	1	1	0.082189787	1	0.079799757	1	0.089323293	0	1	0	1	0	1	0	1	14	0.090113573
GO:0033556	dolichyl pyrophosphate Man7GlcNAc2 alpha-1,3-glucosyltransferase activity	MF	62	0	1	1	0.719892079	0	1	0	1	0	1	0	1	0	1	1	0.212898243	2	0.025326173	0	1	0	1	0	1	0	1	0	1	1	0.183646631	0	1	0	1	0	1	0	1	0	1	0	1	0	1	0	1	0	1	0	1	0	1	0	1	0	1	0	1	0	1	1	0.082189787	1	0.079799757	1	0.089323293	0	1	0	1	0	1	0	1	14	0.090113573
GO:0033931	endogalactosaminidase activity	MF	62	0	1	1	0.719892079	0	1	0	1	0	1	0	1	0	1	1	0.212898243	2	0.025326173	0	1	0	1	0	1	0	1	0	1	1	0.183646631	0	1	0	1	0	1	0	1	0	1	0	1	0	1	0	1	0	1	0	1	0	1	0	1	0	1	0	1	0	1	1	0.082189787	1	0.079799757	1	0.089323293	0	1	0	1	0	1	0	1	14	0.090113573
GO:0035250	UDP-galactosyltransferase activity	MF	76	0	1	1	0.789947944	0	1	0	1	0	1	0	1	0	1	1	0.254381811	2	0.036833807	0	1	0	1	0	1	0	1	0	1	2	0.025641077	0	1	0	1	0	1	0	1	0	1	1	0.15815444	0	1	0	1	0	1	0	1	0	1	0	1	0	1	0	1	0	1	1	0.099821091	1	0.096945966	1	0.108392376	0	1	0	1	0	1	0	1	15	0.191171602
GO:0035251	UDP-glucosyltransferase activity	MF	69	0	1	1	0.757430923	1	0.550482144	0	1	0	1	0	1	0	1	1	0.233917719	2	0.03086451	1	0.18580168	0	1	0	1	0	1	0	1	1	0.202162334	0	1	0	1	0	1	0	1	0	1	0	1	0	1	0	1	0	1	0	1	0	1	0	1	0	1	0	1	0	1	1	0.091046893	1	0.088411914	1	0.098906875	0	1	0	1	0	1	0	1	15	0.105647967
GO:0035496	lipopolysaccharide-1,5-galactosyltransferase activity	MF	62	0	1	1	0.719892079	0	1	0	1	0	1	0	1	0	1	1	0.212898243	2	0.025326173	0	1	0	1	0	1	0	1	0	1	1	0.183646631	0	1	0	1	0	1	0	1	0	1	0	1	0	1	0	1	0	1	0	1	0	1	0	1	0	1	0	1	0	1	1	0.082189787	1	0.079799757	1	0.089323293	0	1	0	1	0	1	0	1	14	0.090113573
GO:0042281	dolichyl pyrophosphate Man9GlcNAc2 alpha-1,3-glucosyltransferase activity	MF	64	0	1	1	0.731172924	0	1	0	1	0	1	0	1	0	1	1	0.218961341	2	0.026862938	0	1	0	1	0	1	0	1	0	1	1	0.18897969	0	1	0	1	0	1	0	1	0	1	0	1	0	1	0	1	0	1	0	1	0	1	0	1	0	1	0	1	0	1	1	0.084728893	1	0.082268383	1	0.092071525	0	1	0	1	0	1	0	1	16	0.032396608
GO:0042283	dolichyl pyrophosphate Glc1Man9GlcNAc2 alpha-1,3-glucosyltransferase activity	MF	62	0	1	1	0.719892079	0	1	0	1	0	1	0	1	0	1	1	0.212898243	2	0.025326173	0	1	0	1	0	1	0	1	0	1	1	0.183646631	0	1	0	1	0	1	0	1	0	1	0	1	0	1	0	1	0	1	0	1	0	1	0	1	0	1	0	1	0	1	1	0.082189787	1	0.079799757	1	0.089323293	0	1	0	1	0	1	0	1	14	0.090113573
GO:0045140	inositol phosphoceramide synthase activity	MF	62	0	1	1	0.719892079	0	1	0	1	0	1	0	1	0	1	1	0.212898243	2	0.025326173	0	1	0	1	0	1	0	1	0	1	1	0.183646631	0	1	0	1	0	1	0	1	0	1	0	1	0	1	0	1	0	1	0	1	0	1	0	1	0	1	0	1	0	1	1	0.082189787	1	0.079799757	1	0.089323293	0	1	0	1	0	1	0	1	14	0.090113573
GO:0046527	glucosyltransferase activity	MF	75	0	1	1	0.78558367	1	0.580720856	0	1	0	1	0	1	0	1	1	0.251491818	2	0.035955715	1	0.200247911	0	1	0	1	0	1	0	1	1	0.217702527	0	1	0	1	0	1	0	1	0	1	0	1	0	1	0	1	0	1	0	1	0	1	0	1	0	1	0	1	0	1	1	0.098572682	1	0.095731572	1	0.107043272	0	1	0	1	0	1	0	1	20	0.008909306
GO:0046920	alpha-(1->3)-fucosyltransferase activity	MF	62	0	1	1	0.719892079	0	1	0	1	0	1	0	1	0	1	1	0.212898243	2	0.025326173	0	1	0	1	0	1	0	1	0	1	1	0.183646631	0	1	0	1	0	1	0	1	0	1	0	1	0	1	0	1	0	1	0	1	0	1	0	1	0	1	0	1	0	1	1	0.082189787	1	0.079799757	1	0.089323293	0	1	0	1	0	1	0	1	14	0.090113573
GO:0046921	alpha-(1->6)-fucosyltransferase activity	MF	63	0	1	1	0.725590345	0	1	0	1	0	1	0	1	0	1	1	0.215935589	2	0.02608991	0	1	0	1	0	1	0	1	0	1	1	0.186317474	0	1	0	1	0	1	0	1	0	1	0	1	0	1	0	1	0	1	0	1	0	1	0	1	0	1	0	1	0	1	1	0.083460193	1	0.081034873	1	0.090698418	0	1	0	1	0	1	0	1	15	0.055139107
GO:0052638	indole-3-butyrate beta-glucosyltransferase activity	MF	62	0	1	1	0.719892079	0	1	0	1	0	1	0	1	0	1	1	0.212898243	2	0.025326173	0	1	0	1	0	1	0	1	0	1	1	0.183646631	0	1	0	1	0	1	0	1	0	1	0	1	0	1	0	1	0	1	0	1	0	1	0	1	0	1	0	1	0	1	1	0.082189787	1	0.079799757	1	0.089323293	0	1	0	1	0	1	0	1	14	0.090113573
GO:0052639	salicylic acid glucosyltransferase (ester-forming) activity	MF	62	0	1	1	0.719892079	0	1	0	1	0	1	0	1	0	1	1	0.212898243	2	0.025326173	0	1	0	1	0	1	0	1	0	1	1	0.183646631	0	1	0	1	0	1	0	1	0	1	0	1	0	1	0	1	0	1	0	1	0	1	0	1	0	1	0	1	0	1	1	0.082189787	1	0.079799757	1	0.089323293	0	1	0	1	0	1	0	1	14	0.090113573
GO:0052640	salicylic acid glucosyltransferase (glucoside-forming) activity	MF	62	0	1	1	0.719892079	0	1	0	1	0	1	0	1	0	1	1	0.212898243	2	0.025326173	0	1	0	1	0	1	0	1	0	1	1	0.183646631	0	1	0	1	0	1	0	1	0	1	0	1	0	1	0	1	0	1	0	1	0	1	0	1	0	1	0	1	0	1	1	0.082189787	1	0.079799757	1	0.089323293	0	1	0	1	0	1	0	1	14	0.090113573
GO:0052641	benzoic acid glucosyltransferase activity	MF	62	0	1	1	0.719892079	0	1	0	1	0	1	0	1	0	1	1	0.212898243	2	0.025326173	0	1	0	1	0	1	0	1	0	1	1	0.183646631	0	1	0	1	0	1	0	1	0	1	0	1	0	1	0	1	0	1	0	1	0	1	0	1	0	1	0	1	0	1	1	0.082189787	1	0.079799757	1	0.089323293	0	1	0	1	0	1	0	1	14	0.090113573
GO:0052757	chondroitin hydrolase activity	MF	62	0	1	1	0.719892079	0	1	0	1	0	1	0	1	0	1	1	0.212898243	2	0.025326173	0	1	0	1	0	1	0	1	0	1	1	0.183646631	0	1	0	1	0	1	0	1	0	1	0	1	0	1	0	1	0	1	0	1	0	1	0	1	0	1	0	1	0	1	1	0.082189787	1	0.079799757	1	0.089323293	0	1	0	1	0	1	0	1	14	0.090113573
GO:0052824	dolichyl-pyrophosphate Man7GlcNAc2 alpha-1,6-mannosyltransferase activity	MF	62	0	1	1	0.719892079	0	1	0	1	0	1	0	1	0	1	1	0.212898243	2	0.025326173	0	1	0	1	0	1	0	1	0	1	1	0.183646631	0	1	0	1	0	1	0	1	0	1	0	1	0	1	0	1	0	1	0	1	0	1	0	1	0	1	0	1	0	1	1	0.082189787	1	0.079799757	1	0.089323293	0	1	0	1	0	1	0	1	14	0.090113573
GO:0080062	cytokinin 9-beta-glucosyltransferase activity	MF	62	0	1	1	0.719892079	0	1	0	1	0	1	0	1	0	1	1	0.212898243	2	0.025326173	0	1	0	1	0	1	0	1	0	1	1	0.183646631	0	1	0	1	0	1	0	1	0	1	0	1	0	1	0	1	0	1	0	1	0	1	0	1	0	1	0	1	0	1	1	0.082189787	1	0.079799757	1	0.089323293	0	1	0	1	0	1	0	1	14	0.090113573
GO:0042609	CD4 receptor binding	MF	5	0	1	0	1	0	1	0	1	0	1	0	1	0	1	0	1	0	1	0	1	0	1	0	1	0	1	0	1	0	1	0	1	0	1	0	1	0	1	0	1	0	1	0	1	0	1	0	1	0	1	0	1	0	1	0	1	0	1	0	1	0	1	0	1	0	1	0	1	0	1	0	1	0	1	3	0.029103434
GO:0042610	CD8 receptor binding	MF	2	0	1	0	1	0	1	0	1	0	1	0	1	0	1	0	1	0	1	0	1	0	1	0	1	0	1	0	1	0	1	0	1	0	1	0	1	0	1	0	1	0	1	0	1	0	1	0	1	0	1	0	1	0	1	0	1	0	1	0	1	0	1	0	1	0	1	0	1	0	1	0	1	0	1	1	0.285982954
GO:0051575	5'-deoxyribose-5-phosphate lyase activity	MF	3	0	1	0	1	0	1	0	1	0	1	0	1	0	1	0	1	0	1	0	1	0	1	0	1	0	1	0	1	0	1	0	1	0	1	0	1	0	1	0	1	0	1	0	1	0	1	0	1	0	1	0	1	0	1	0	1	0	1	0	1	0	1	0	1	0	1	0	1	0	1	0	1	0	1	2	0.064617057
GO:0033919	glucan 1,3-alpha-glucosidase activity	MF	1	0	1	0	1	0	1	0	1	0	1	0	1	0	1	0	1	0	1	0	1	0	1	0	1	0	1	0	1	0	1	0	1	0	1	1	0.002719324	0	1	0	1	0	1	0	1	0	1	0	1	0	1	0	1	0	1	0	1	0	1	0	1	0	1	0	1	0	1	0	1	0	1	0	1	0	1	0	1
GO:0090600	alpha-1,3-glucosidase activity	MF	1	0	1	0	1	0	1	0	1	0	1	0	1	0	1	0	1	0	1	0	1	0	1	0	1	0	1	0	1	0	1	0	1	0	1	1	0.002719324	0	1	0	1	0	1	0	1	0	1	0	1	0	1	0	1	0	1	0	1	0	1	0	1	0	1	0	1	0	1	0	1	0	1	0	1	0	1	0	1
GO:0004346	glucose-6-phosphatase activity	MF	2	0	1	0	1	0	1	0	1	0	1	0	1	0	1	0	1	0	1	0	1	0	1	0	1	0	1	0	1	0	1	0	1	0	1	0	1	0	1	0	1	0	1	0	1	0	1	0	1	0	1	0	1	0	1	0	1	0	1	0	1	0	1	0	1	0	1	0	1	0	1	0	1	0	1	1	0.285982954
GO:0042301	phosphate ion binding	MF	11	1	0.241486957	0	1	0	1	0	1	0	1	0	1	0	1	0	1	1	0.042868658	0	1	0	1	0	1	0	1	0	1	0	1	0	1	0	1	0	1	0	1	0	1	0	1	0	1	0	1	0	1	0	1	0	1	0	1	0	1	0	1	0	1	0	1	0	1	0	1	0	1	0	1	0	1	0	1	4	0.076751878
GO:0050309	sugar-terminal-phosphatase activity	MF	2	0	1	0	1	0	1	0	1	0	1	0	1	0	1	0	1	0	1	0	1	0	1	0	1	0	1	0	1	0	1	0	1	0	1	0	1	0	1	0	1	0	1	0	1	0	1	0	1	0	1	0	1	0	1	0	1	0	1	0	1	0	1	0	1	0	1	0	1	0	1	0	1	0	1	1	0.285982954
GO:0004345	glucose-6-phosphate dehydrogenase activity	MF	3	0	1	0	1	0	1	0	1	0	1	0	1	0	1	0	1	0	1	0	1	0	1	0	1	0	1	0	1	1	0.009758063	0	1	0	1	0	1	0	1	0	1	0	1	0	1	0	1	0	1	0	1	0	1	0	1	0	1	0	1	0	1	0	1	0	1	0	1	0	1	0	1	0	1	0	1	0	1
GO:0005536	glucose binding	MF	12	1	0.260313269	1	0.218113276	2	0.008066467	0	1	0	1	0	1	0	1	0	1	0	1	0	1	0	1	0	1	0	1	0	1	0	1	0	1	0	1	0	1	0	1	0	1	0	1	0	1	0	1	0	1	0	1	0	1	0	1	0	1	0	1	0	1	0	1	0	1	0	1	0	1	0	1	1	0.013969796	0	1	0	1
GO:0015119	hexose phosphate transmembrane transporter activity	MF	3	0	1	0	1	0	1	0	1	0	1	0	1	0	1	0	1	0	1	0	1	0	1	0	1	0	1	0	1	0	1	0	1	0	1	0	1	0	1	0	1	0	1	0	1	0	1	0	1	0	1	0	1	0	1	0	1	0	1	0	1	0	1	0	1	1	0.004511648	0	1	0	1	0	1	0	1	2	0.064617057
GO:0015152	glucose-6-phosphate transmembrane transporter activity	MF	1	0	1	0	1	0	1	0	1	0	1	0	1	0	1	0	1	0	1	0	1	0	1	0	1	0	1	0	1	0	1	0	1	0	1	0	1	0	1	0	1	0	1	0	1	0	1	0	1	0	1	0	1	0	1	0	1	0	1	0	1	0	1	0	1	0	1	0	1	0	1	0	1	0	1	1	0.155001464
GO:0015315	organophosphate:inorganic phosphate antiporter activity	MF	3	0	1	0	1	0	1	0	1	0	1	0	1	0	1	0	1	0	1	0	1	0	1	0	1	0	1	0	1	0	1	0	1	0	1	0	1	0	1	0	1	0	1	0	1	0	1	0	1	0	1	0	1	0	1	0	1	0	1	0	1	0	1	0	1	1	0.004511648	0	1	0	1	0	1	0	1	2	0.064617057
GO:0015526	hexose-phosphate:inorganic phosphate antiporter activity	MF	3	0	1	0	1	0	1	0	1	0	1	0	1	0	1	0	1	0	1	0	1	0	1	0	1	0	1	0	1	0	1	0	1	0	1	0	1	0	1	0	1	0	1	0	1	0	1	0	1	0	1	0	1	0	1	0	1	0	1	0	1	0	1	0	1	1	0.004511648	0	1	0	1	0	1	0	1	2	0.064617057
GO:0015605	organophosphate ester transmembrane transporter activity	MF	10	0	1	0	1	1	0.109290696	0	1	0	1	0	1	0	1	0	1	0	1	0	1	0	1	0	1	0	1	0	1	0	1	0	1	0	1	0	1	0	1	0	1	0	1	0	1	0	1	0	1	0	1	0	1	0	1	0	1	0	1	1	0.012482415	0	1	0	1	1	0.014962004	0	1	0	1	0	1	0	1	4	0.055452817
GO:0061513	glucose 6-phosphate:inorganic phosphate antiporter activity	MF	3	0	1	0	1	0	1	0	1	0	1	0	1	0	1	0	1	0	1	0	1	0	1	0	1	0	1	0	1	0	1	0	1	0	1	0	1	0	1	0	1	0	1	0	1	0	1	0	1	0	1	0	1	0	1	0	1	0	1	0	1	0	1	0	1	1	0.004511648	0	1	0	1	0	1	0	1	2	0.064617057
GO:0004558	alpha-1,4-glucosidase activity	MF	4	0	1	0	1	0	1	0	1	0	1	0	1	0	1	0	1	0	1	0	1	0	1	0	1	0	1	0	1	0	1	0	1	0	1	0	1	0	1	0	1	0	1	0	1	0	1	0	1	0	1	0	1	0	1	0	1	0	1	0	1	0	1	0	1	0	1	0	1	0	1	0	1	0	1	0	1
GO:0004574	oligo-1,6-glucosidase activity	MF	2	0	1	0	1	0	1	0	1	0	1	0	1	0	1	0	1	0	1	0	1	0	1	0	1	0	1	0	1	0	1	0	1	0	1	0	1	0	1	0	1	0	1	0	1	0	1	0	1	0	1	0	1	0	1	0	1	0	1	0	1	0	1	0	1	0	1	0	1	0	1	0	1	0	1	0	1
GO:0032450	maltose alpha-glucosidase activity	MF	2	0	1	0	1	0	1	0	1	0	1	0	1	0	1	0	1	0	1	0	1	0	1	0	1	0	1	0	1	0	1	0	1	0	1	0	1	0	1	0	1	0	1	0	1	0	1	0	1	0	1	0	1	0	1	0	1	0	1	0	1	0	1	0	1	0	1	0	1	0	1	0	1	0	1	0	1
GO:0004890	GABA-A receptor activity	MF	19	0	1	0	1	0	1	0	1	0	1	0	1	0	1	0	1	0	1	0	1	0	1	0	1	0	1	0	1	0	1	0	1	0	1	0	1	0	1	0	1	0	1	0	1	0	1	0	1	0	1	0	1	0	1	0	1	0	1	0	1	0	1	0	1	0	1	0	1	0	1	0	1	0	1	0	1
GO:0016917	GABA receptor activity	MF	22	0	1	0	1	0	1	0	1	0	1	0	1	0	1	0	1	0	1	0	1	0	1	0	1	0	1	0	1	0	1	0	1	0	1	0	1	0	1	0	1	0	1	0	1	0	1	0	1	0	1	0	1	0	1	0	1	0	1	0	1	0	1	0	1	0	1	0	1	0	1	0	1	0	1	0	1
GO:0022851	GABA-gated chloride ion channel activity	MF	5	0	1	0	1	0	1	0	1	0	1	0	1	0	1	0	1	0	1	0	1	0	1	0	1	0	1	0	1	0	1	0	1	0	1	0	1	0	1	0	1	0	1	0	1	0	1	0	1	0	1	0	1	0	1	0	1	0	1	0	1	0	1	0	1	0	1	0	1	0	1	0	1	0	1	0	1
GO:0005237	inhibitory extracellular ligand-gated ion channel activity	MF	8	0	1	0	1	0	1	0	1	0	1	0	1	0	1	0	1	0	1	0	1	0	1	0	1	0	1	0	1	0	1	0	1	0	1	0	1	0	1	0	1	0	1	0	1	0	1	0	1	0	1	0	1	0	1	0	1	0	1	0	1	0	1	0	1	0	1	0	1	0	1	0	1	0	1	0	1
GO:0050811	GABA receptor binding	MF	13	1	0.278673079	0	1	1	0.13969458	1	0.069475837	0	1	0	1	0	1	0	1	0	1	0	1	0	1	0	1	0	1	0	1	0	1	0	1	0	1	0	1	0	1	0	1	0	1	0	1	0	1	1	0.026330575	0	1	0	1	0	1	0	1	0	1	0	1	0	1	0	1	0	1	0	1	0	1	0	1	0	1	3	0.327100031
GO:0005283	sodium:amino acid symporter activity	MF	11	0	1	0	1	0	1	0	1	0	1	0	1	0	1	0	1	0	1	0	1	0	1	0	1	0	1	0	1	0	1	0	1	0	1	0	1	0	1	0	1	0	1	0	1	0	1	0	1	0	1	0	1	0	1	0	1	0	1	0	1	0	1	0	1	0	1	0	1	0	1	0	1	0	1	0	1
GO:0005332	gamma-aminobutyric acid:sodium symporter activity	MF	4	0	1	0	1	0	1	0	1	0	1	0	1	0	1	0	1	0	1	0	1	0	1	0	1	0	1	0	1	0	1	0	1	0	1	0	1	0	1	0	1	0	1	0	1	0	1	0	1	0	1	0	1	0	1	0	1	0	1	0	1	0	1	0	1	0	1	0	1	0	1	0	1	0	1	0	1
GO:0005343	organic acid:sodium symporter activity	MF	22	0	1	1	0.363122937	0	1	0	1	0	1	0	1	0	1	0	1	0	1	0	1	0	1	0	1	0	1	0	1	0	1	0	1	0	1	0	1	0	1	0	1	0	1	0	1	0	1	0	1	0	1	0	1	0	1	0	1	0	1	0	1	0	1	0	1	0	1	0	1	0	1	0	1	0	1	2	0.876271572
GO:0005416	cation:amino acid symporter activity	MF	15	0	1	0	1	0	1	0	1	0	1	0	1	0	1	0	1	0	1	0	1	0	1	0	1	0	1	0	1	0	1	0	1	0	1	0	1	0	1	0	1	0	1	0	1	0	1	0	1	0	1	0	1	0	1	0	1	0	1	0	1	0	1	0	1	0	1	0	1	0	1	0	1	0	1	0	1
GO:0008028	monocarboxylic acid transmembrane transporter activity	MF	34	0	1	2	0.151086795	0	1	0	1	0	1	0	1	0	1	0	1	0	1	0	1	0	1	0	1	0	1	0	1	0	1	0	1	0	1	0	1	0	1	0	1	0	1	1	0.093674365	0	1	0	1	0	1	0	1	0	1	0	1	0	1	0	1	0	1	0	1	0	1	0	1	0	1	0	1	0	1	2	0.97648273
GO:0015185	gamma-aminobutyric acid transmembrane transporter activity	MF	5	0	1	0	1	0	1	0	1	0	1	0	1	0	1	0	1	0	1	0	1	0	1	0	1	0	1	0	1	0	1	0	1	0	1	0	1	0	1	0	1	0	1	0	1	0	1	0	1	0	1	0	1	0	1	0	1	0	1	0	1	0	1	0	1	0	1	0	1	0	1	0	1	0	1	0	1
GO:0004351	glutamate decarboxylase activity	MF	3	0	1	1	0.059646725	0	1	0	1	0	1	0	1	0	1	0	1	0	1	0	1	0	1	0	1	0	1	0	1	0	1	0	1	0	1	0	1	0	1	0	1	0	1	0	1	0	1	0	1	0	1	0	1	0	1	0	1	0	1	0	1	0	1	0	1	0	1	0	1	0	1	0	1	0	1	0	1
GO:0016595	glutamate binding	MF	13	0	1	1	0.233985992	0	1	0	1	0	1	0	1	0	1	0	1	0	1	0	1	0	1	0	1	0	1	0	1	0	1	0	1	0	1	0	1	0	1	0	1	0	1	0	1	0	1	0	1	0	1	0	1	0	1	0	1	0	1	0	1	0	1	0	1	0	1	0	1	0	1	0	1	0	1	1	0.888090392
GO:0004966	galanin receptor activity	MF	4	0	1	0	1	0	1	0	1	0	1	0	1	0	1	0	1	0	1	0	1	0	1	0	1	0	1	0	1	0	1	0	1	0	1	0	1	0	1	0	1	0	1	0	1	0	1	0	1	0	1	0	1	0	1	0	1	0	1	0	1	0	1	0	1	0	1	0	1	0	1	0	1	0	1	0	1
GO:0031763	galanin receptor binding	MF	1	0	1	0	1	0	1	0	1	0	1	0	1	0	1	0	1	0	1	0	1	0	1	0	1	0	1	0	1	0	1	0	1	0	1	0	1	0	1	0	1	0	1	0	1	0	1	0	1	0	1	0	1	0	1	0	1	0	1	0	1	0	1	0	1	0	1	0	1	0	1	0	1	0	1	0	1
GO:0031764	type 1 galanin receptor binding	MF	1	0	1	0	1	0	1	0	1	0	1	0	1	0	1	0	1	0	1	0	1	0	1	0	1	0	1	0	1	0	1	0	1	0	1	0	1	0	1	0	1	0	1	0	1	0	1	0	1	0	1	0	1	0	1	0	1	0	1	0	1	0	1	0	1	0	1	0	1	0	1	0	1	0	1	0	1
GO:0031765	type 2 galanin receptor binding	MF	1	0	1	0	1	0	1	0	1	0	1	0	1	0	1	0	1	0	1	0	1	0	1	0	1	0	1	0	1	0	1	0	1	0	1	0	1	0	1	0	1	0	1	0	1	0	1	0	1	0	1	0	1	0	1	0	1	0	1	0	1	0	1	0	1	0	1	0	1	0	1	0	1	0	1	0	1
GO:0031766	type 3 galanin receptor binding	MF	1	0	1	0	1	0	1	0	1	0	1	0	1	0	1	0	1	0	1	0	1	0	1	0	1	0	1	0	1	0	1	0	1	0	1	0	1	0	1	0	1	0	1	0	1	0	1	0	1	0	1	0	1	0	1	0	1	0	1	0	1	0	1	0	1	0	1	0	1	0	1	0	1	0	1	0	1
GO:0004336	galactosylceramidase activity	MF	1	0	1	0	1	0	1	0	1	0	1	0	1	0	1	0	1	0	1	0	1	0	1	0	1	0	1	0	1	0	1	0	1	0	1	0	1	0	1	0	1	0	1	0	1	0	1	0	1	0	1	0	1	0	1	0	1	0	1	0	1	0	1	0	1	0	1	0	1	0	1	0	1	0	1	1	0.155001464
GO:0003947	(N-acetylneuraminyl)-galactosylglucosylceramide N-acetylgalactosaminyltransferase activity	MF	1	0	1	0	1	0	1	0	1	0	1	0	1	0	1	0	1	0	1	0	1	0	1	0	1	0	1	0	1	0	1	0	1	0	1	0	1	0	1	0	1	0	1	0	1	0	1	0	1	0	1	0	1	0	1	0	1	0	1	0	1	0	1	0	1	0	1	0	1	0	1	0	1	0	1	0	1
GO:0004653	polypeptide N-acetylgalactosaminyltransferase activity	MF	16	0	1	0	1	0	1	0	1	0	1	0	1	0	1	0	1	1	0.061748355	0	1	0	1	0	1	0	1	0	1	0	1	0	1	0	1	0	1	0	1	0	1	0	1	0	1	0	1	0	1	0	1	0	1	0	1	0	1	0	1	0	1	0	1	0	1	0	1	0	1	0	1	0	1	0	1	3	0.461387557
GO:0008108	UDP-glucose:hexose-1-phosphate uridylyltransferase activity	MF	1	0	1	0	1	0	1	0	1	0	1	0	1	0	1	0	1	0	1	0	1	0	1	0	1	0	1	0	1	0	1	0	1	0	1	0	1	0	1	0	1	0	1	0	1	0	1	0	1	0	1	0	1	0	1	0	1	0	1	0	1	0	1	0	1	0	1	0	1	0	1	0	1	0	1	1	0.155001464
GO:0070569	uridylyltransferase activity	MF	14	1	0.296577929	1	0.249537135	0	1	0	1	0	1	0	1	1	0.036283303	0	1	0	1	0	1	0	1	0	1	1	0.044740084	0	1	0	1	0	1	1	0.035150495	0	1	0	1	1	0.037414877	0	1	0	1	0	1	0	1	0	1	0	1	0	1	0	1	0	1	0	1	0	1	0	1	0	1	0	1	0	1	0	1	0	1	5	0.052795592
GO:0030731	guanidinoacetate N-methyltransferase activity	MF	1	0	1	0	1	0	1	0	1	0	1	0	1	0	1	0	1	0	1	0	1	0	1	0	1	0	1	0	1	0	1	0	1	0	1	0	1	0	1	0	1	0	1	0	1	0	1	0	1	0	1	0	1	0	1	0	1	0	1	0	1	0	1	0	1	0	1	0	1	0	1	0	1	0	1	0	1
GO:0035727	lysophosphatidic acid binding	MF	4	0	1	0	1	0	1	0	1	0	1	0	1	0	1	0	1	0	1	0	1	0	1	0	1	0	1	0	1	0	1	0	1	0	1	0	1	0	1	0	1	0	1	0	1	0	1	0	1	0	1	0	1	0	1	0	1	0	1	0	1	0	1	0	1	0	1	0	1	0	1	0	1	0	1	0	1
GO:0004365	glyceraldehyde-3-phosphate dehydrogenase (NAD+) (phosphorylating) activity	MF	3	1	0.072597634	0	1	0	1	0	1	0	1	0	1	0	1	0	1	0	1	0	1	0	1	0	1	0	1	0	1	0	1	0	1	0	1	0	1	0	1	0	1	0	1	0	1	0	1	0	1	0	1	0	1	0	1	0	1	0	1	0	1	0	1	0	1	0	1	0	1	0	1	0	1	0	1	0	1
GO:0035605	peptidyl-cysteine S-nitrosylase activity	MF	1	1	0.024808601	0	1	0	1	0	1	0	1	0	1	0	1	0	1	0	1	0	1	0	1	0	1	0	1	0	1	0	1	0	1	0	1	0	1	0	1	0	1	0	1	0	1	0	1	0	1	0	1	0	1	0	1	0	1	0	1	0	1	0	1	0	1	0	1	0	1	0	1	0	1	0	1	0	1
GO:0043891	glyceraldehyde-3-phosphate dehydrogenase (NAD(P)+) (phosphorylating) activity	MF	3	1	0.072597634	0	1	0	1	0	1	0	1	0	1	0	1	0	1	0	1	0	1	0	1	0	1	0	1	0	1	0	1	0	1	0	1	0	1	0	1	0	1	0	1	0	1	0	1	0	1	0	1	0	1	0	1	0	1	0	1	0	1	0	1	0	1	0	1	0	1	0	1	0	1	0	1	0	1
GO:0004637	phosphoribosylamine-glycine ligase activity	MF	2	0	1	0	1	0	1	0	1	0	1	1	0.00784982	0	1	0	1	0	1	0	1	0	1	0	1	0	1	0	1	0	1	0	1	0	1	0	1	0	1	0	1	0	1	0	1	0	1	0	1	0	1	0	1	0	1	0	1	0	1	0	1	0	1	0	1	0	1	0	1	0	1	0	1	0	1	1	0.285982954
GO:0004641	phosphoribosylformylglycinamidine cyclo-ligase activity	MF	1	0	1	0	1	0	1	0	1	0	1	0	1	0	1	0	1	0	1	0	1	0	1	0	1	0	1	0	1	0	1	0	1	0	1	0	1	0	1	0	1	0	1	0	1	0	1	0	1	0	1	0	1	0	1	0	1	0	1	0	1	0	1	0	1	0	1	0	1	0	1	0	1	0	1	1	0.155001464
GO:0004644	phosphoribosylglycinamide formyltransferase activity	MF	1	0	1	0	1	0	1	0	1	0	1	0	1	0	1	0	1	0	1	0	1	0	1	0	1	0	1	0	1	0	1	0	1	0	1	0	1	0	1	0	1	0	1	0	1	0	1	0	1	0	1	0	1	0	1	0	1	0	1	0	1	0	1	0	1	0	1	0	1	0	1	0	1	0	1	1	0.155001464
GO:0016882	cyclo-ligase activity	MF	3	0	1	0	1	0	1	0	1	0	1	0	1	0	1	0	1	0	1	0	1	0	1	0	1	0	1	0	1	0	1	0	1	0	1	0	1	0	1	0	1	0	1	0	1	0	1	0	1	0	1	0	1	0	1	0	1	0	1	0	1	0	1	0	1	0	1	0	1	0	1	0	1	0	1	2	0.064617057
GO:0048018	receptor agonist activity	MF	12	0	1	1	0.218113276	0	1	0	1	0	1	0	1	0	1	0	1	0	1	0	1	0	1	0	1	0	1	0	1	0	1	0	1	0	1	0	1	0	1	0	1	0	1	0	1	0	1	0	1	0	1	0	1	0	1	0	1	0	1	0	1	0	1	0	1	0	1	0	1	0	1	0	1	0	1	2	0.575841645
GO:0051525	NFAT protein binding	MF	5	0	1	1	0.097425234	1	0.056220285	0	1	0	1	0	1	0	1	0	1	0	1	0	1	0	1	0	1	0	1	0	1	0	1	0	1	0	1	0	1	0	1	0	1	0	1	0	1	0	1	0	1	0	1	0	1	0	1	0	1	0	1	0	1	0	1	0	1	0	1	0	1	0	1	0	1	0	1	1	0.569229009
GO:0001103	RNA polymerase II repressing transcription factor binding	MF	28	2	0.152511685	1	0.436901232	0	1	0	1	0	1	0	1	0	1	1	0.102406492	0	1	0	1	0	1	0	1	0	1	1	0.086429401	0	1	0	1	2	0.002320221	0	1	0	1	0	1	0	1	0	1	0	1	0	1	1	0.051423255	0	1	0	1	0	1	0	1	0	1	0	1	0	1	0	1	0	1	0	1	0	1	0	1	14	2.08E-05
GO:0004348	glucosylceramidase activity	MF	2	0	1	0	1	0	1	0	1	0	1	0	1	0	1	0	1	0	1	0	1	0	1	0	1	0	1	0	1	0	1	0	1	0	1	0	1	0	1	0	1	0	1	0	1	0	1	0	1	0	1	0	1	0	1	0	1	0	1	0	1	0	1	0	1	0	1	0	1	0	1	0	1	0	1	2	0.024019974
GO:0019002	GMP binding	MF	3	0	1	0	1	0	1	0	1	0	1	0	1	0	1	0	1	0	1	0	1	0	1	0	1	0	1	0	1	0	1	0	1	0	1	0	1	0	1	0	1	0	1	0	1	0	1	0	1	0	1	0	1	0	1	0	1	0	1	0	1	0	1	0	1	0	1	0	1	0	1	0	1	0	1	1	0.396665903
GO:1902118	calcidiol binding	MF	1	0	1	0	1	0	1	0	1	0	1	0	1	0	1	0	1	0	1	0	1	0	1	0	1	0	1	0	1	0	1	0	1	0	1	0	1	0	1	0	1	0	1	0	1	0	1	0	1	0	1	0	1	0	1	0	1	0	1	0	1	0	1	0	1	0	1	0	1	0	1	0	1	0	1	0	1
GO:1902271	D3 vitamins binding	MF	2	0	1	0	1	0	1	0	1	0	1	0	1	0	1	0	1	0	1	0	1	0	1	0	1	0	1	0	1	0	1	0	1	0	1	0	1	0	1	0	1	0	1	0	1	0	1	0	1	0	1	0	1	0	1	0	1	0	1	0	1	0	1	0	1	0	1	0	1	0	1	0	1	0	1	0	1
GO:0061649	ubiquitinated histone binding	MF	1	1	0.024808601	0	1	0	1	0	1	0	1	0	1	0	1	0	1	0	1	0	1	0	1	0	1	0	1	0	1	0	1	0	1	0	1	0	1	0	1	0	1	0	1	0	1	0	1	0	1	0	1	0	1	0	1	0	1	0	1	0	1	0	1	0	1	0	1	0	1	0	1	0	1	0	1	0	1
GO:0045159	myosin II binding	MF	2	0	1	0	1	0	1	0	1	0	1	0	1	0	1	0	1	0	1	0	1	0	1	0	1	0	1	0	1	0	1	0	1	0	1	0	1	0	1	0	1	0	1	0	1	0	1	0	1	0	1	0	1	0	1	1	0.003928777	0	1	0	1	0	1	0	1	0	1	0	1	0	1	0	1	0	1	0	1
GO:0031769	glucagon receptor binding	MF	1	0	1	0	1	0	1	0	1	0	1	0	1	0	1	0	1	0	1	0	1	0	1	0	1	0	1	0	1	0	1	0	1	0	1	0	1	0	1	0	1	0	1	0	1	0	1	0	1	0	1	0	1	0	1	0	1	0	1	0	1	0	1	0	1	0	1	0	1	0	1	0	1	0	1	0	1
GO:0004967	glucagon receptor activity	MF	3	0	1	0	1	0	1	0	1	0	1	0	1	0	1	0	1	0	1	0	1	0	1	0	1	0	1	0	1	0	1	0	1	0	1	0	1	0	1	0	1	0	1	0	1	0	1	0	1	0	1	0	1	0	1	0	1	0	1	0	1	0	1	0	1	0	1	0	1	0	1	0	1	0	1	1	0.396665903
GO:0003933	GTP cyclohydrolase activity	MF	6	0	1	0	1	0	1	0	1	0	1	0	1	0	1	0	1	0	1	0	1	0	1	0	1	0	1	0	1	0	1	0	1	0	1	0	1	0	1	0	1	0	1	0	1	0	1	0	1	0	1	0	1	0	1	0	1	0	1	0	1	0	1	0	1	0	1	0	1	0	1	0	1	0	1	2	0.235308488
GO:0003934	GTP cyclohydrolase I activity	MF	1	0	1	0	1	0	1	0	1	0	1	0	1	0	1	0	1	0	1	0	1	0	1	0	1	0	1	0	1	0	1	0	1	0	1	0	1	0	1	0	1	0	1	0	1	0	1	0	1	0	1	0	1	0	1	0	1	0	1	0	1	0	1	0	1	0	1	0	1	0	1	0	1	0	1	1	0.155001464
GO:0019238	cyclohydrolase activity	MF	10	0	1	0	1	0	1	0	1	0	1	0	1	0	1	0	1	1	0.039047855	0	1	0	1	0	1	0	1	0	1	0	1	0	1	0	1	0	1	0	1	0	1	1	0.022367188	0	1	0	1	0	1	0	1	0	1	0	1	0	1	0	1	0	1	0	1	0	1	0	1	0	1	0	1	0	1	0	1	3	0.19291864
GO:0043997	histone acetyltransferase activity (H4-K12 specific)	MF	1	0	1	0	1	0	1	0	1	0	1	0	1	0	1	0	1	0	1	0	1	0	1	0	1	0	1	0	1	0	1	0	1	0	1	1	0.002719324	0	1	0	1	0	1	0	1	0	1	0	1	0	1	0	1	0	1	0	1	0	1	0	1	0	1	0	1	0	1	0	1	0	1	0	1	0	1	0	1
GO:0003829	beta-1,3-galactosyl-O-glycosyl-glycoprotein beta-1,6-N-acetylglucosaminyltransferase activity	MF	3	0	1	0	1	0	1	0	1	0	1	0	1	0	1	0	1	0	1	0	1	0	1	0	1	0	1	0	1	0	1	0	1	0	1	0	1	0	1	0	1	0	1	0	1	0	1	0	1	0	1	0	1	0	1	0	1	0	1	0	1	0	1	0	1	0	1	0	1	0	1	0	1	0	1	1	0.396665903
GO:0008109	N-acetyllactosaminide beta-1,6-N-acetylglucosaminyltransferase activity	MF	2	0	1	0	1	0	1	0	1	0	1	0	1	0	1	0	1	0	1	0	1	0	1	0	1	0	1	0	1	0	1	0	1	0	1	0	1	0	1	0	1	0	1	0	1	0	1	0	1	0	1	0	1	0	1	0	1	0	1	0	1	0	1	0	1	0	1	0	1	0	1	0	1	0	1	1	0.285982954
GO:0008892	guanine deaminase activity	MF	1	0	1	0	1	0	1	0	1	0	1	0	1	0	1	0	1	0	1	0	1	0	1	0	1	0	1	0	1	0	1	0	1	0	1	0	1	0	1	0	1	0	1	0	1	0	1	0	1	0	1	0	1	0	1	0	1	0	1	0	1	0	1	0	1	0	1	0	1	0	1	0	1	0	1	0	1
GO:0004364	glutathione transferase activity	MF	31	4	0.006934267	0	1	0	1	2	0.012674591	5	7.48E-07	0	1	0	1	0	1	1	0.116204404	0	1	0	1	0	1	0	1	0	1	0	1	1	0.109269199	0	1	0	1	1	0.085769408	0	1	0	1	1	0.085769408	0	1	0	1	0	1	1	0.053091047	0	1	0	1	0	1	1	0.038207121	0	1	0	1	0	1	0	1	0	1	0	1	0	1	3	0.879524649
GO:0004367	glycerol-3-phosphate dehydrogenase [NAD+] activity	MF	4	0	1	0	1	0	1	0	1	0	1	0	1	0	1	0	1	0	1	0	1	0	1	0	1	0	1	0	1	0	1	0	1	0	1	0	1	0	1	0	1	0	1	0	1	0	1	0	1	0	1	0	1	0	1	0	1	0	1	0	1	0	1	0	1	0	1	0	1	0	1	0	1	0	1	3	0.013156433
GO:0004368	glycerol-3-phosphate dehydrogenase activity	MF	2	0	1	0	1	0	1	0	1	0	1	0	1	0	1	0	1	0	1	0	1	0	1	0	1	0	1	0	1	0	1	0	1	0	1	0	1	0	1	0	1	0	1	0	1	0	1	0	1	0	1	0	1	0	1	0	1	0	1	0	1	0	1	0	1	0	1	0	1	0	1	0	1	0	1	2	0.024019974
GO:0016901	oxidoreductase activity, acting on the CH-OH group of donors, quinone or similar compound as acceptor	MF	5	0	1	0	1	0	1	0	1	0	1	0	1	0	1	0	1	0	1	0	1	0	1	0	1	0	1	0	1	0	1	0	1	0	1	0	1	0	1	0	1	0	1	0	1	0	1	0	1	0	1	0	1	0	1	0	1	0	1	0	1	0	1	0	1	0	1	0	1	0	1	0	1	0	1	2	0.174060513
GO:0005093	Rab GDP-dissociation inhibitor activity	MF	2	0	1	1	0.040169814	0	1	0	1	0	1	0	1	0	1	0	1	0	1	0	1	0	1	0	1	0	1	0	1	0	1	0	1	0	1	0	1	0	1	0	1	0	1	0	1	0	1	0	1	0	1	0	1	0	1	0	1	0	1	0	1	0	1	0	1	0	1	0	1	0	1	0	1	0	1	1	0.285982954
GO:0052590	sn-glycerol-3-phosphate:ubiquinone oxidoreductase activity	MF	1	0	1	0	1	0	1	0	1	0	1	0	1	0	1	0	1	0	1	0	1	0	1	0	1	0	1	0	1	0	1	0	1	0	1	0	1	0	1	0	1	0	1	0	1	0	1	0	1	0	1	0	1	0	1	0	1	0	1	0	1	0	1	0	1	0	1	0	1	0	1	0	1	0	1	1	0.155001464
GO:0052591	sn-glycerol-3-phosphate:ubiquinone-8 oxidoreductase activity	MF	1	0	1	0	1	0	1	0	1	0	1	0	1	0	1	0	1	0	1	0	1	0	1	0	1	0	1	0	1	0	1	0	1	0	1	0	1	0	1	0	1	0	1	0	1	0	1	0	1	0	1	0	1	0	1	0	1	0	1	0	1	0	1	0	1	0	1	0	1	0	1	0	1	0	1	1	0.155001464
GO:0004360	glutamine-fructose-6-phosphate transaminase (isomerizing) activity	MF	2	0	1	0	1	0	1	0	1	0	1	0	1	0	1	0	1	0	1	0	1	0	1	0	1	0	1	0	1	0	1	0	1	0	1	0	1	0	1	0	1	0	1	0	1	0	1	0	1	0	1	0	1	0	1	1	0.003928777	0	1	0	1	0	1	0	1	0	1	0	1	0	1	0	1	0	1	1	0.285982954
GO:0070548	L-glutamine aminotransferase activity	MF	3	0	1	0	1	0	1	0	1	0	1	0	1	0	1	0	1	0	1	0	1	0	1	0	1	0	1	0	1	0	1	0	1	0	1	0	1	0	1	0	1	0	1	0	1	0	1	0	1	0	1	0	1	0	1	1	0.005887496	0	1	0	1	0	1	0	1	0	1	0	1	0	1	0	1	0	1	1	0.396665903
GO:0016167	glial cell-derived neurotrophic factor receptor activity	MF	2	0	1	0	1	0	1	0	1	0	1	0	1	0	1	0	1	0	1	0	1	0	1	0	1	0	1	0	1	0	1	0	1	0	1	0	1	0	1	0	1	0	1	0	1	0	1	0	1	0	1	0	1	0	1	0	1	0	1	0	1	0	1	0	1	0	1	0	1	0	1	0	1	0	1	0	1
GO:0008242	omega peptidase activity	MF	17	1	0.347673887	1	0.294325484	0	1	0	1	0	1	0	1	0	1	0	1	0	1	0	1	0	1	0	1	0	1	0	1	1	0.054067015	0	1	0	1	0	1	0	1	0	1	0	1	0	1	0	1	0	1	0	1	0	1	0	1	0	1	0	1	0	1	0	1	0	1	0	1	0	1	0	1	0	1	0	1	4	0.263990108
GO:0034722	gamma-glutamyl-peptidase activity	MF	1	0	1	0	1	0	1	0	1	0	1	0	1	0	1	0	1	0	1	0	1	0	1	0	1	0	1	0	1	0	1	0	1	0	1	0	1	0	1	0	1	0	1	0	1	0	1	0	1	0	1	0	1	0	1	0	1	0	1	0	1	0	1	0	1	0	1	0	1	0	1	0	1	0	1	1	0.155001464
GO:0002094	polyprenyltransferase activity	MF	5	0	1	0	1	1	0.056220285	0	1	0	1	0	1	0	1	0	1	0	1	0	1	0	1	0	1	0	1	0	1	0	1	0	1	0	1	0	1	0	1	0	1	0	1	0	1	0	1	0	1	0	1	0	1	0	1	0	1	0	1	0	1	0	1	0	1	0	1	0	1	0	1	0	1	0	1	3	0.029103434
GO:0004161	dimethylallyltranstransferase activity	MF	2	0	1	0	1	0	1	0	1	0	1	0	1	0	1	0	1	0	1	0	1	0	1	0	1	0	1	0	1	0	1	0	1	0	1	0	1	0	1	0	1	0	1	0	1	0	1	0	1	0	1	0	1	0	1	0	1	0	1	0	1	0	1	0	1	0	1	0	1	0	1	0	1	0	1	2	0.024019974
GO:0004337	geranyltranstransferase activity	MF	4	0	1	0	1	0	1	0	1	0	1	0	1	0	1	0	1	0	1	0	1	0	1	0	1	0	1	0	1	0	1	0	1	0	1	0	1	0	1	0	1	0	1	0	1	0	1	0	1	0	1	0	1	0	1	0	1	0	1	0	1	0	1	0	1	0	1	0	1	0	1	0	1	0	1	3	0.013156433
GO:0008412	4-hydroxybenzoate octaprenyltransferase activity	MF	3	0	1	0	1	0	1	0	1	0	1	0	1	0	1	0	1	0	1	0	1	0	1	0	1	0	1	0	1	0	1	0	1	0	1	0	1	0	1	0	1	0	1	0	1	0	1	0	1	0	1	0	1	0	1	0	1	0	1	0	1	0	1	0	1	0	1	0	1	0	1	0	1	0	1	2	0.064617057
GO:0008495	protoheme IX farnesyltransferase activity	MF	3	0	1	0	1	0	1	0	1	0	1	0	1	0	1	0	1	0	1	0	1	0	1	0	1	0	1	0	1	0	1	0	1	0	1	0	1	0	1	0	1	0	1	0	1	0	1	0	1	0	1	0	1	0	1	0	1	0	1	0	1	0	1	0	1	0	1	0	1	0	1	0	1	0	1	2	0.064617057
GO:0043888	(S)-2,3-di-O-geranylgeranylglyceryl phosphate synthase activity	MF	3	0	1	0	1	0	1	0	1	0	1	0	1	0	1	0	1	0	1	0	1	0	1	0	1	0	1	0	1	0	1	0	1	0	1	0	1	0	1	0	1	0	1	0	1	0	1	0	1	0	1	0	1	0	1	0	1	0	1	0	1	0	1	0	1	0	1	0	1	0	1	0	1	0	1	2	0.064617057
GO:0043918	cadaverine aminopropyltransferase activity	MF	3	0	1	0	1	0	1	0	1	0	1	0	1	0	1	0	1	0	1	0	1	0	1	0	1	0	1	0	1	0	1	0	1	0	1	0	1	0	1	0	1	0	1	0	1	0	1	0	1	0	1	0	1	0	1	0	1	0	1	0	1	0	1	0	1	0	1	0	1	0	1	0	1	0	1	2	0.064617057
GO:0043919	agmatine aminopropyltransferase activity	MF	3	0	1	0	1	0	1	0	1	0	1	0	1	0	1	0	1	0	1	0	1	0	1	0	1	0	1	0	1	0	1	0	1	0	1	0	1	0	1	0	1	0	1	0	1	0	1	0	1	0	1	0	1	0	1	0	1	0	1	0	1	0	1	0	1	0	1	0	1	0	1	0	1	0	1	2	0.064617057
GO:0046428	1,4-dihydroxy-2-naphthoate octaprenyltransferase activity	MF	3	0	1	0	1	0	1	0	1	0	1	0	1	0	1	0	1	0	1	0	1	0	1	0	1	0	1	0	1	0	1	0	1	0	1	0	1	0	1	0	1	0	1	0	1	0	1	0	1	0	1	0	1	0	1	0	1	0	1	0	1	0	1	0	1	0	1	0	1	0	1	0	1	0	1	2	0.064617057
GO:0048045	trans-pentaprenyltranstransferase activity	MF	3	0	1	0	1	0	1	0	1	0	1	0	1	0	1	0	1	0	1	0	1	0	1	0	1	0	1	0	1	0	1	0	1	0	1	0	1	0	1	0	1	0	1	0	1	0	1	0	1	0	1	0	1	0	1	0	1	0	1	0	1	0	1	0	1	0	1	0	1	0	1	0	1	0	1	2	0.064617057
GO:0052622	ATP dimethylallyltransferase activity	MF	3	0	1	0	1	0	1	0	1	0	1	0	1	0	1	0	1	0	1	0	1	0	1	0	1	0	1	0	1	0	1	0	1	0	1	0	1	0	1	0	1	0	1	0	1	0	1	0	1	0	1	0	1	0	1	0	1	0	1	0	1	0	1	0	1	0	1	0	1	0	1	0	1	0	1	2	0.064617057
GO:0052623	ADP dimethylallyltransferase activity	MF	3	0	1	0	1	0	1	0	1	0	1	0	1	0	1	0	1	0	1	0	1	0	1	0	1	0	1	0	1	0	1	0	1	0	1	0	1	0	1	0	1	0	1	0	1	0	1	0	1	0	1	0	1	0	1	0	1	0	1	0	1	0	1	0	1	0	1	0	1	0	1	0	1	0	1	2	0.064617057
GO:0047276	N-acetyllactosaminide 3-alpha-galactosyltransferase activity	MF	3	0	1	0	1	0	1	0	1	0	1	0	1	0	1	0	1	0	1	0	1	0	1	0	1	0	1	0	1	0	1	0	1	0	1	0	1	0	1	0	1	0	1	0	1	0	1	0	1	0	1	0	1	0	1	0	1	0	1	0	1	0	1	0	1	0	1	0	1	0	1	0	1	0	1	0	1
GO:0003831	beta-N-acetylglucosaminylglycopeptide beta-1,4-galactosyltransferase activity	MF	5	0	1	1	0.097425234	0	1	0	1	0	1	0	1	0	1	0	1	1	0.019716288	0	1	0	1	0	1	0	1	0	1	0	1	0	1	0	1	0	1	0	1	0	1	0	1	0	1	0	1	0	1	0	1	0	1	0	1	0	1	0	1	0	1	0	1	0	1	0	1	0	1	0	1	0	1	0	1	1	0.569229009
GO:0003945	N-acetyllactosamine synthase activity	MF	4	0	1	1	0.078729207	0	1	0	1	0	1	0	1	0	1	0	1	1	0.015804048	0	1	0	1	0	1	0	1	0	1	0	1	0	1	0	1	0	1	0	1	0	1	0	1	0	1	0	1	0	1	0	1	0	1	0	1	0	1	0	1	0	1	0	1	0	1	0	1	0	1	0	1	0	1	0	1	1	0.49019531
GO:0004461	lactose synthase activity	MF	3	0	1	1	0.059646725	0	1	0	1	0	1	0	1	0	1	0	1	1	0.01187636	0	1	0	1	0	1	0	1	0	1	0	1	0	1	0	1	0	1	0	1	0	1	0	1	0	1	0	1	0	1	0	1	0	1	0	1	0	1	0	1	0	1	0	1	0	1	0	1	0	1	0	1	0	1	0	1	0	1
GO:0003840	gamma-glutamyltransferase activity	MF	4	0	1	0	1	0	1	0	1	0	1	0	1	0	1	0	1	0	1	0	1	0	1	0	1	0	1	0	1	0	1	0	1	0	1	0	1	0	1	0	1	0	1	0	1	0	1	0	1	0	1	0	1	0	1	0	1	0	1	0	1	0	1	0	1	0	1	0	1	0	1	0	1	0	1	0	1
GO:0036374	glutathione hydrolase activity	MF	4	0	1	0	1	0	1	0	1	0	1	0	1	0	1	0	1	0	1	0	1	0	1	0	1	0	1	0	1	0	1	0	1	0	1	0	1	0	1	0	1	0	1	0	1	0	1	0	1	0	1	0	1	0	1	0	1	0	1	0	1	0	1	0	1	0	1	0	1	0	1	0	1	0	1	0	1
GO:0005131	growth hormone receptor binding	MF	5	0	1	0	1	0	1	0	1	0	1	0	1	0	1	0	1	0	1	0	1	0	1	0	1	0	1	0	1	0	1	0	1	0	1	0	1	0	1	0	1	0	1	0	1	0	1	0	1	0	1	0	1	0	1	0	1	0	1	0	1	0	1	0	1	0	1	0	1	0	1	0	1	0	1	3	0.029103434
GO:0004903	growth hormone receptor activity	MF	1	0	1	0	1	0	1	0	1	0	1	0	1	0	1	0	1	0	1	0	1	0	1	0	1	0	1	0	1	0	1	0	1	0	1	0	1	0	1	0	1	0	1	0	1	0	1	0	1	0	1	0	1	0	1	0	1	0	1	0	1	0	1	0	1	0	1	0	1	0	1	0	1	0	1	1	0.155001464
GO:0016608	growth hormone-releasing hormone activity	MF	2	0	1	0	1	0	1	0	1	0	1	0	1	0	1	0	1	0	1	0	1	0	1	0	1	0	1	0	1	0	1	0	1	0	1	0	1	0	1	0	1	0	1	0	1	0	1	0	1	0	1	0	1	0	1	0	1	0	1	0	1	0	1	0	1	0	1	0	1	0	1	0	1	0	1	0	1
GO:0031770	growth hormone-releasing hormone receptor binding	MF	1	0	1	0	1	0	1	0	1	0	1	0	1	0	1	0	1	0	1	0	1	0	1	0	1	0	1	0	1	0	1	0	1	0	1	0	1	0	1	0	1	0	1	0	1	0	1	0	1	0	1	0	1	0	1	0	1	0	1	0	1	0	1	0	1	0	1	0	1	0	1	0	1	0	1	0	1
GO:0016520	growth hormone-releasing hormone receptor activity	MF	3	0	1	0	1	0	1	0	1	0	1	0	1	0	1	0	1	0	1	0	1	0	1	0	1	0	1	0	1	0	1	0	1	0	1	0	1	0	1	0	1	0	1	0	1	0	1	0	1	0	1	0	1	0	1	0	1	0	1	0	1	0	1	0	1	0	1	0	1	0	1	0	1	0	1	0	1
GO:0031419	cobalamin binding	MF	8	2	0.015579768	0	1	0	1	0	1	1	0.043662216	0	1	0	1	0	1	0	1	0	1	0	1	0	1	0	1	0	1	0	1	0	1	0	1	0	1	0	1	0	1	0	1	0	1	0	1	0	1	0	1	0	1	0	1	0	1	0	1	0	1	0	1	0	1	0	1	0	1	0	1	0	1	0	1	2	0.358648545
GO:0004983	neuropeptide Y receptor activity	MF	10	0	1	0	1	0	1	0	1	0	1	0	1	0	1	0	1	0	1	0	1	0	1	0	1	0	1	0	1	0	1	0	1	0	1	0	1	0	1	0	1	0	1	0	1	0	1	0	1	0	1	0	1	0	1	0	1	0	1	0	1	0	1	0	1	0	1	0	1	0	1	0	1	0	1	0	1
GO:0005243	gap junction channel activity	MF	14	0	1	1	0.249537135	0	1	0	1	0	1	0	1	0	1	0	1	0	1	0	1	0	1	0	1	0	1	0	1	0	1	0	1	0	1	0	1	0	1	0	1	0	1	0	1	0	1	0	1	0	1	0	1	0	1	0	1	0	1	0	1	0	1	0	1	0	1	0	1	0	1	0	1	0	1	2	0.662467694
GO:0086075	gap junction channel activity involved in cardiac conduction electrical coupling	MF	2	0	1	1	0.040169814	0	1	0	1	0	1	0	1	0	1	0	1	0	1	0	1	0	1	0	1	0	1	0	1	0	1	0	1	0	1	0	1	0	1	0	1	0	1	0	1	0	1	0	1	0	1	0	1	0	1	0	1	0	1	0	1	0	1	0	1	0	1	0	1	0	1	0	1	0	1	0	1
GO:1903763	gap junction channel activity involved in cell communication by electrical coupling	MF	2	0	1	1	0.040169814	0	1	0	1	0	1	0	1	0	1	0	1	0	1	0	1	0	1	0	1	0	1	0	1	0	1	0	1	0	1	0	1	0	1	0	1	0	1	0	1	0	1	0	1	0	1	0	1	0	1	0	1	0	1	0	1	0	1	0	1	0	1	0	1	0	1	0	1	0	1	0	1
GO:0055077	gap junction hemi-channel activity	MF	2	0	1	0	1	0	1	0	1	0	1	0	1	0	1	0	1	0	1	0	1	0	1	0	1	0	1	0	1	0	1	0	1	0	1	0	1	0	1	0	1	0	1	0	1	0	1	0	1	0	1	0	1	0	1	0	1	0	1	0	1	0	1	0	1	0	1	0	1	0	1	0	1	0	1	0	1
GO:0086077	gap junction channel activity involved in AV node cell-bundle of His cell electrical coupling	MF	1	0	1	0	1	0	1	0	1	0	1	0	1	0	1	0	1	0	1	0	1	0	1	0	1	0	1	0	1	0	1	0	1	0	1	0	1	0	1	0	1	0	1	0	1	0	1	0	1	0	1	0	1	0	1	0	1	0	1	0	1	0	1	0	1	0	1	0	1	0	1	0	1	0	1	0	1
GO:0004370	glycerol kinase activity	MF	4	0	1	0	1	0	1	0	1	0	1	0	1	0	1	0	1	0	1	0	1	0	1	0	1	0	1	0	1	0	1	0	1	0	1	0	1	0	1	0	1	0	1	0	1	0	1	0	1	0	1	0	1	0	1	0	1	0	1	0	1	0	1	0	1	0	1	0	1	0	1	0	1	0	1	0	1
GO:0004357	glutamate-cysteine ligase activity	MF	2	0	1	0	1	0	1	0	1	0	1	0	1	0	1	0	1	0	1	0	1	0	1	0	1	0	1	0	1	0	1	0	1	0	1	0	1	0	1	0	1	0	1	1	0.005765121	0	1	0	1	0	1	0	1	0	1	0	1	0	1	0	1	0	1	0	1	0	1	0	1	0	1	0	1	0	1	1	0.285982954
GO:0035226	glutamate-cysteine ligase catalytic subunit binding	MF	1	0	1	0	1	0	1	0	1	0	1	0	1	0	1	0	1	0	1	0	1	0	1	0	1	0	1	0	1	0	1	0	1	0	1	0	1	0	1	0	1	0	1	1	0.002886667	0	1	0	1	0	1	0	1	0	1	0	1	0	1	0	1	0	1	0	1	0	1	0	1	0	1	0	1	0	1	0	1
GO:0004335	galactokinase activity	MF	2	0	1	0	1	0	1	0	1	0	1	0	1	0	1	0	1	0	1	0	1	0	1	0	1	0	1	0	1	0	1	0	1	0	1	0	1	0	1	0	1	0	1	0	1	0	1	0	1	0	1	0	1	0	1	0	1	0	1	0	1	0	1	0	1	0	1	0	1	0	1	0	1	0	1	2	0.024019974
GO:0019200	carbohydrate kinase activity	MF	26	0	1	4	0.001755991	3	0.003219659	0	1	0	1	1	0.097423541	0	1	0	1	0	1	0	1	0	1	0	1	0	1	0	1	0	1	0	1	0	1	0	1	0	1	0	1	0	1	0	1	0	1	0	1	0	1	0	1	0	1	0	1	0	1	0	1	0	1	0	1	0	1	0	1	0	1	0	1	0	1	8	0.038094211
GO:0004356	glutamate-ammonia ligase activity	MF	2	0	1	1	0.040169814	0	1	0	1	0	1	0	1	0	1	0	1	0	1	0	1	0	1	0	1	0	1	0	1	0	1	0	1	0	1	0	1	0	1	0	1	0	1	0	1	0	1	0	1	0	1	0	1	0	1	0	1	0	1	0	1	0	1	0	1	0	1	0	1	0	1	0	1	0	1	0	1
GO:0016211	ammonia ligase activity	MF	2	0	1	1	0.040169814	0	1	0	1	0	1	0	1	0	1	0	1	0	1	0	1	0	1	0	1	0	1	0	1	0	1	0	1	0	1	0	1	0	1	0	1	0	1	0	1	0	1	0	1	0	1	0	1	0	1	0	1	0	1	0	1	0	1	0	1	0	1	0	1	0	1	0	1	0	1	0	1
GO:0016880	acid-ammonia (or amide) ligase activity	MF	3	0	1	1	0.059646725	0	1	0	1	0	1	0	1	0	1	0	1	0	1	0	1	0	1	0	1	0	1	0	1	0	1	0	1	0	1	0	1	0	1	0	1	0	1	0	1	0	1	0	1	0	1	0	1	0	1	0	1	0	1	0	1	0	1	0	1	0	1	0	1	0	1	0	1	0	1	1	0.396665903
GO:0004416	hydroxyacylglutathione hydrolase activity	MF	3	1	0.072597634	0	1	0	1	0	1	0	1	0	1	0	1	0	1	0	1	0	1	1	0.012125372	0	1	0	1	0	1	0	1	0	1	0	1	0	1	0	1	0	1	0	1	0	1	0	1	0	1	0	1	0	1	0	1	0	1	0	1	0	1	0	1	0	1	0	1	0	1	0	1	0	1	0	1	0	1
GO:0016933	extracellular-glycine-gated ion channel activity	MF	6	0	1	0	1	0	1	0	1	0	1	0	1	0	1	0	1	0	1	0	1	0	1	0	1	0	1	0	1	0	1	0	1	0	1	0	1	0	1	0	1	0	1	0	1	0	1	0	1	0	1	0	1	0	1	0	1	0	1	0	1	0	1	0	1	0	1	0	1	0	1	0	1	0	1	0	1
GO:0016934	extracellular-glycine-gated chloride channel activity	MF	6	0	1	0	1	0	1	0	1	0	1	0	1	0	1	0	1	0	1	0	1	0	1	0	1	0	1	0	1	0	1	0	1	0	1	0	1	0	1	0	1	0	1	0	1	0	1	0	1	0	1	0	1	0	1	0	1	0	1	0	1	0	1	0	1	0	1	0	1	0	1	0	1	0	1	0	1
GO:0030977	taurine binding	MF	2	0	1	1	0.040169814	0	1	0	1	0	1	0	1	0	1	0	1	0	1	0	1	0	1	0	1	0	1	0	1	0	1	0	1	0	1	0	1	0	1	0	1	0	1	0	1	0	1	0	1	0	1	0	1	0	1	0	1	0	1	0	1	0	1	0	1	0	1	0	1	0	1	0	1	0	1	0	1
GO:0004359	glutaminase activity	MF	3	0	1	0	1	0	1	0	1	0	1	0	1	0	1	0	1	0	1	0	1	0	1	0	1	0	1	0	1	0	1	0	1	0	1	0	1	0	1	0	1	0	1	0	1	0	1	0	1	0	1	0	1	0	1	0	1	0	1	0	1	0	1	0	1	0	1	0	1	0	1	0	1	0	1	3	0.003721433
GO:0004352	glutamate dehydrogenase (NAD+) activity	MF	1	0	1	0	1	1	0.011504832	0	1	0	1	0	1	0	1	0	1	0	1	0	1	0	1	0	1	0	1	0	1	0	1	0	1	0	1	0	1	0	1	0	1	0	1	0	1	0	1	0	1	0	1	0	1	0	1	0	1	0	1	0	1	0	1	0	1	0	1	0	1	0	1	0	1	0	1	0	1
GO:0004353	glutamate dehydrogenase [NAD(P)+] activity	MF	1	0	1	0	1	1	0.011504832	0	1	0	1	0	1	0	1	0	1	0	1	0	1	0	1	0	1	0	1	0	1	0	1	0	1	0	1	0	1	0	1	0	1	0	1	0	1	0	1	0	1	0	1	0	1	0	1	0	1	0	1	0	1	0	1	0	1	0	1	0	1	0	1	0	1	0	1	0	1
GO:0016639	oxidoreductase activity, acting on the CH-NH2 group of donors, NAD or NADP as acceptor	MF	1	0	1	0	1	1	0.011504832	0	1	0	1	0	1	0	1	0	1	0	1	0	1	0	1	0	1	0	1	0	1	0	1	0	1	0	1	0	1	0	1	0	1	0	1	0	1	0	1	0	1	0	1	0	1	0	1	0	1	0	1	0	1	0	1	0	1	0	1	0	1	0	1	0	1	0	1	0	1
GO:0070403	NAD+ binding	MF	13	1	0.278673079	0	1	1	0.13969458	0	1	2	0.002302413	1	0.049946485	0	1	0	1	0	1	0	1	0	1	0	1	0	1	0	1	0	1	0	1	0	1	0	1	0	1	0	1	0	1	0	1	0	1	0	1	0	1	0	1	0	1	0	1	0	1	0	1	0	1	0	1	0	1	0	1	0	1	1	0.015125413	0	1	3	0.327100031
GO:0070728	leucine binding	MF	5	0	1	0	1	2	0.001288982	0	1	1	0.027515172	0	1	0	1	0	1	0	1	0	1	0	1	0	1	0	1	0	1	1	0.016211154	0	1	0	1	0	1	0	1	0	1	0	1	0	1	0	1	0	1	0	1	0	1	0	1	0	1	0	1	0	1	0	1	0	1	0	1	0	1	0	1	0	1	0	1	1	0.569229009
GO:0005294	neutral L-amino acid secondary active transmembrane transporter activity	MF	5	0	1	0	1	0	1	0	1	0	1	0	1	0	1	0	1	0	1	0	1	0	1	0	1	0	1	0	1	0	1	0	1	0	1	0	1	0	1	0	1	0	1	0	1	0	1	0	1	0	1	0	1	0	1	0	1	0	1	0	1	0	1	0	1	0	1	0	1	0	1	0	1	0	1	0	1
GO:0015175	neutral amino acid transmembrane transporter activity	MF	35	0	1	2	0.158205391	1	0.333218823	0	1	0	1	0	1	0	1	0	1	2	0.008539511	0	1	0	1	0	1	0	1	0	1	0	1	0	1	1	0.085609216	0	1	0	1	0	1	0	1	0	1	0	1	0	1	0	1	0	1	0	1	0	1	0	1	0	1	0	1	0	1	0	1	0	1	0	1	0	1	1	0.043033067	6	0.46428212
GO:0015187	glycine transmembrane transporter activity	MF	9	0	1	0	1	0	1	0	1	0	1	0	1	0	1	0	1	0	1	0	1	0	1	0	1	0	1	0	1	0	1	0	1	0	1	0	1	0	1	0	1	0	1	0	1	0	1	0	1	0	1	0	1	0	1	0	1	0	1	0	1	0	1	0	1	0	1	0	1	0	1	0	1	0	1	0	1
GO:0015375	glycine:sodium symporter activity	MF	4	0	1	0	1	0	1	0	1	0	1	0	1	0	1	0	1	0	1	0	1	0	1	0	1	0	1	0	1	0	1	0	1	0	1	0	1	0	1	0	1	0	1	0	1	0	1	0	1	0	1	0	1	0	1	0	1	0	1	0	1	0	1	0	1	0	1	0	1	0	1	0	1	0	1	0	1
GO:0031821	G-protein coupled serotonin receptor binding	MF	7	0	1	0	1	1	0.07781636	0	1	0	1	0	1	0	1	0	1	0	1	0	1	0	1	0	1	0	1	0	1	0	1	0	1	0	1	0	1	0	1	0	1	0	1	0	1	0	1	1	0.014263495	0	1	0	1	0	1	0	1	0	1	0	1	0	1	0	1	0	1	0	1	0	1	0	1	0	1	2	0.297417118
GO:0031826	type 2A serotonin receptor binding	MF	3	0	1	0	1	1	0.034120346	0	1	0	1	0	1	0	1	0	1	0	1	0	1	0	1	0	1	0	1	0	1	0	1	0	1	0	1	0	1	0	1	0	1	0	1	0	1	0	1	0	1	0	1	0	1	0	1	0	1	0	1	0	1	0	1	0	1	0	1	0	1	0	1	0	1	0	1	1	0.396665903
GO:0047391	alkylglycerophosphoethanolamine phosphodiesterase activity	MF	5	0	1	1	0.097425234	1	0.056220285	0	1	0	1	0	1	0	1	0	1	0	1	0	1	0	1	0	1	0	1	0	1	0	1	0	1	0	1	0	1	0	1	0	1	0	1	0	1	0	1	0	1	0	1	0	1	0	1	0	1	0	1	0	1	0	1	0	1	0	1	0	1	0	1	0	1	0	1	2	0.174060513
GO:0031752	D5 dopamine receptor binding	MF	3	0	1	0	1	0	1	0	1	0	1	0	1	0	1	0	1	0	1	0	1	0	1	0	1	0	1	0	1	0	1	0	1	0	1	0	1	0	1	0	1	0	1	0	1	0	1	0	1	0	1	0	1	0	1	0	1	0	1	0	1	0	1	0	1	0	1	0	1	0	1	0	1	0	1	2	0.064617057
GO:0031628	opioid receptor binding	MF	9	0	1	1	0.168498644	0	1	0	1	0	1	0	1	0	1	0	1	0	1	0	1	0	1	0	1	1	0.02899305	0	1	0	1	0	1	0	1	0	1	0	1	0	1	0	1	0	1	0	1	1	0.018302043	0	1	0	1	0	1	0	1	0	1	0	1	0	1	0	1	0	1	0	1	0	1	0	1	0	1	1	0.780424644
GO:0031852	mu-type opioid receptor binding	MF	4	0	1	1	0.078729207	0	1	0	1	0	1	0	1	0	1	0	1	0	1	0	1	0	1	0	1	1	0.012989815	0	1	0	1	0	1	0	1	0	1	0	1	0	1	0	1	0	1	0	1	1	0.00817514	0	1	0	1	0	1	0	1	0	1	0	1	0	1	0	1	0	1	0	1	0	1	0	1	0	1	1	0.49019531
GO:0031682	G-protein gamma-subunit binding	MF	1	0	1	0	1	0	1	0	1	0	1	0	1	0	1	0	1	0	1	0	1	0	1	0	1	0	1	0	1	0	1	0	1	0	1	0	1	0	1	0	1	0	1	0	1	0	1	0	1	0	1	0	1	0	1	0	1	0	1	0	1	0	1	0	1	0	1	0	1	0	1	0	1	0	1	1	0.155001464
GO:0017174	glycine N-methyltransferase activity	MF	1	0	1	0	1	0	1	0	1	0	1	0	1	0	1	0	1	0	1	0	1	0	1	0	1	0	1	0	1	0	1	0	1	0	1	0	1	0	1	0	1	0	1	0	1	0	1	0	1	0	1	0	1	0	1	0	1	0	1	0	1	0	1	0	1	0	1	0	1	0	1	0	1	0	1	0	1
GO:0016287	glycerone-phosphate O-acyltransferase activity	MF	1	0	1	0	1	0	1	0	1	0	1	0	1	0	1	0	1	0	1	0	1	0	1	0	1	0	1	0	1	0	1	0	1	0	1	0	1	0	1	0	1	0	1	0	1	0	1	0	1	0	1	0	1	0	1	0	1	0	1	0	1	0	1	0	1	0	1	0	1	0	1	0	1	0	1	1	0.155001464
GO:0005183	gonadotropin hormone-releasing hormone activity	MF	1	0	1	0	1	0	1	0	1	0	1	0	1	0	1	0	1	0	1	0	1	0	1	0	1	0	1	0	1	0	1	0	1	0	1	0	1	0	1	0	1	0	1	0	1	0	1	0	1	0	1	0	1	0	1	0	1	0	1	0	1	0	1	0	1	0	1	0	1	0	1	0	1	0	1	1	0.155001464
GO:0004968	gonadotropin-releasing hormone receptor activity	MF	2	0	1	0	1	0	1	0	1	0	1	0	1	0	1	0	1	0	1	0	1	0	1	0	1	0	1	0	1	0	1	0	1	0	1	0	1	0	1	0	1	0	1	0	1	0	1	0	1	0	1	0	1	0	1	0	1	0	1	0	1	0	1	0	1	0	1	0	1	0	1	0	1	0	1	0	1
GO:0004069	L-aspartate:2-oxoglutarate aminotransferase activity	MF	3	0	1	0	1	1	0.034120346	0	1	1	0.016600449	0	1	0	1	0	1	0	1	0	1	0	1	0	1	0	1	0	1	0	1	0	1	0	1	0	1	0	1	0	1	0	1	0	1	0	1	0	1	0	1	0	1	0	1	0	1	0	1	0	1	0	1	0	1	0	1	0	1	0	1	0	1	0	1	0	1
GO:0004609	phosphatidylserine decarboxylase activity	MF	2	0	1	0	1	0	1	0	1	1	0.011097582	0	1	0	1	0	1	0	1	0	1	0	1	0	1	0	1	0	1	0	1	0	1	0	1	0	1	0	1	0	1	0	1	0	1	0	1	0	1	0	1	0	1	0	1	0	1	0	1	0	1	0	1	0	1	0	1	0	1	0	1	0	1	0	1	0	1
GO:0047801	L-cysteine:2-oxoglutarate aminotransferase activity	MF	1	0	1	0	1	0	1	0	1	1	0.005564155	0	1	0	1	0	1	0	1	0	1	0	1	0	1	0	1	0	1	0	1	0	1	0	1	0	1	0	1	0	1	0	1	0	1	0	1	0	1	0	1	0	1	0	1	0	1	0	1	0	1	0	1	0	1	0	1	0	1	0	1	0	1	0	1	0	1
GO:0070546	L-phenylalanine aminotransferase activity	MF	4	0	1	0	1	1	0.045234024	0	1	1	0.022072923	0	1	0	1	0	1	0	1	0	1	0	1	0	1	0	1	0	1	0	1	0	1	0	1	0	1	0	1	0	1	0	1	0	1	0	1	0	1	0	1	0	1	0	1	0	1	0	1	0	1	0	1	0	1	0	1	0	1	0	1	0	1	0	1	0	1
GO:0080130	L-phenylalanine:2-oxoglutarate aminotransferase activity	MF	3	0	1	0	1	1	0.034120346	0	1	1	0.016600449	0	1	0	1	0	1	0	1	0	1	0	1	0	1	0	1	0	1	0	1	0	1	0	1	0	1	0	1	0	1	0	1	0	1	0	1	0	1	0	1	0	1	0	1	0	1	0	1	0	1	0	1	0	1	0	1	0	1	0	1	0	1	0	1	0	1
GO:0016212	kynurenine-oxoglutarate transaminase activity	MF	4	0	1	0	1	1	0.045234024	0	1	0	1	0	1	0	1	0	1	0	1	0	1	0	1	0	1	0	1	0	1	0	1	0	1	0	1	0	1	0	1	0	1	0	1	0	1	0	1	0	1	0	1	0	1	0	1	0	1	0	1	0	1	0	1	0	1	0	1	0	1	0	1	0	1	0	1	0	1
GO:0036137	kynurenine aminotransferase activity	MF	4	0	1	0	1	1	0.045234024	0	1	0	1	0	1	0	1	0	1	0	1	0	1	0	1	0	1	0	1	0	1	0	1	0	1	0	1	0	1	0	1	0	1	0	1	0	1	0	1	0	1	0	1	0	1	0	1	0	1	0	1	0	1	0	1	0	1	0	1	0	1	0	1	0	1	0	1	0	1
GO:0030492	hemoglobin binding	MF	8	0	1	0	1	0	1	0	1	0	1	0	1	0	1	0	1	0	1	0	1	0	1	0	1	0	1	0	1	0	1	0	1	0	1	0	1	0	1	0	1	0	1	0	1	0	1	0	1	0	1	0	1	0	1	0	1	0	1	0	1	0	1	0	1	0	1	0	1	0	1	0	1	0	1	0	1
GO:0042954	lipoprotein transporter activity	MF	2	0	1	0	1	0	1	0	1	0	1	0	1	0	1	0	1	0	1	0	1	0	1	0	1	0	1	0	1	0	1	0	1	0	1	0	1	0	1	0	1	0	1	0	1	0	1	0	1	0	1	0	1	0	1	0	1	0	1	0	1	0	1	0	1	0	1	0	1	0	1	0	1	0	1	0	1
GO:0034235	GPI anchor binding	MF	4	0	1	0	1	0	1	0	1	0	1	0	1	0	1	0	1	0	1	0	1	0	1	0	1	0	1	0	1	0	1	0	1	0	1	0	1	0	1	0	1	0	1	0	1	0	1	0	1	0	1	0	1	0	1	0	1	0	1	0	1	0	1	0	1	0	1	0	1	0	1	0	1	0	1	2	0.116077682
GO:0004366	glycerol-3-phosphate O-acyltransferase activity	MF	4	0	1	0	1	0	1	0	1	0	1	0	1	0	1	0	1	0	1	0	1	0	1	1	0.014976958	0	1	0	1	0	1	0	1	0	1	0	1	0	1	0	1	0	1	0	1	0	1	0	1	0	1	0	1	0	1	0	1	0	1	0	1	0	1	0	1	0	1	0	1	0	1	0	1	0	1	0	1
GO:0070052	collagen V binding	MF	4	0	1	0	1	1	0.045234024	0	1	0	1	0	1	0	1	0	1	0	1	0	1	0	1	0	1	0	1	0	1	0	1	0	1	0	1	0	1	0	1	0	1	0	1	0	1	0	1	0	1	0	1	0	1	0	1	0	1	0	1	0	1	0	1	0	1	0	1	0	1	0	1	0	1	0	1	0	1
GO:0060422	peptidyl-dipeptidase inhibitor activity	MF	1	0	1	0	1	0	1	0	1	0	1	0	1	0	1	0	1	0	1	0	1	0	1	0	1	0	1	0	1	0	1	0	1	0	1	0	1	0	1	0	1	0	1	0	1	0	1	0	1	0	1	0	1	0	1	0	1	0	1	0	1	0	1	0	1	0	1	0	1	0	1	0	1	0	1	0	1
GO:0070915	lysophosphatidic acid receptor activity	MF	4	0	1	0	1	0	1	1	0.021908338	0	1	0	1	0	1	0	1	0	1	0	1	0	1	0	1	0	1	0	1	0	1	0	1	0	1	0	1	0	1	0	1	0	1	0	1	0	1	0	1	0	1	0	1	0	1	0	1	0	1	0	1	0	1	0	1	0	1	0	1	0	1	0	1	0	1	0	1
GO:0004347	glucose-6-phosphate isomerase activity	MF	1	0	1	0	1	0	1	0	1	0	1	0	1	0	1	0	1	0	1	0	1	0	1	0	1	0	1	0	1	0	1	0	1	0	1	0	1	0	1	0	1	0	1	0	1	0	1	0	1	0	1	0	1	0	1	0	1	0	1	0	1	0	1	0	1	0	1	0	1	0	1	0	1	0	1	0	1
GO:0016861	intramolecular oxidoreductase activity, interconverting aldoses and ketoses	MF	8	1	0.182089184	1	0.151271896	0	1	0	1	0	1	0	1	0	1	0	1	0	1	0	1	0	1	0	1	0	1	0	1	0	1	0	1	0	1	1	0.021551787	0	1	0	1	0	1	0	1	0	1	0	1	0	1	0	1	0	1	0	1	0	1	0	1	0	1	0	1	0	1	0	1	0	1	0	1	0	1	2	0.358648545
GO:0017176	phosphatidylinositol N-acetylglucosaminyltransferase activity	MF	4	1	0.095608078	0	1	0	1	0	1	0	1	0	1	0	1	0	1	0	1	0	1	0	1	0	1	0	1	1	0.012824084	0	1	0	1	0	1	0	1	0	1	0	1	0	1	0	1	0	1	0	1	0	1	0	1	0	1	0	1	0	1	0	1	0	1	0	1	0	1	0	1	0	1	0	1	0	1	2	0.116077682
GO:0004621	glycosylphosphatidylinositol phospholipase D activity	MF	1	0	1	0	1	0	1	0	1	0	1	0	1	0	1	0	1	0	1	0	1	0	1	0	1	0	1	0	1	0	1	0	1	0	1	0	1	0	1	0	1	0	1	0	1	0	1	0	1	0	1	0	1	0	1	0	1	0	1	0	1	0	1	0	1	0	1	0	1	0	1	0	1	0	1	1	0.155001464
GO:0004630	phospholipase D activity	MF	5	0	1	0	1	0	1	0	1	0	1	0	1	0	1	0	1	0	1	0	1	0	1	0	1	1	0.016211154	0	1	0	1	0	1	0	1	0	1	0	1	0	1	0	1	1	0.01435144	0	1	0	1	0	1	0	1	0	1	0	1	0	1	0	1	0	1	0	1	0	1	0	1	0	1	0	1	0	1	3	0.029103434
GO:0036505	prosaposin receptor activity	MF	2	0	1	0	1	0	1	0	1	0	1	0	1	0	1	0	1	0	1	0	1	0	1	0	1	0	1	0	1	0	1	0	1	0	1	0	1	0	1	0	1	0	1	0	1	0	1	0	1	0	1	0	1	0	1	0	1	0	1	0	1	0	1	0	1	0	1	0	1	0	1	0	1	0	1	0	1
GO:0001785	prostaglandin J receptor activity	MF	2	0	1	0	1	0	1	0	1	0	1	0	1	0	1	0	1	0	1	0	1	0	1	0	1	0	1	0	1	0	1	0	1	0	1	0	1	0	1	0	1	0	1	0	1	0	1	0	1	0	1	0	1	0	1	0	1	0	1	0	1	0	1	0	1	0	1	0	1	0	1	0	1	0	1	0	1
GO:0004953	icosanoid receptor activity	MF	16	0	1	0	1	0	1	0	1	0	1	0	1	0	1	0	1	0	1	0	1	0	1	0	1	0	1	0	1	0	1	0	1	0	1	0	1	0	1	0	1	0	1	0	1	0	1	1	0.03230973	0	1	0	1	0	1	0	1	0	1	0	1	0	1	0	1	0	1	0	1	1	0.020556301	0	1	0	1	2	0.734249303
GO:0004954	prostanoid receptor activity	MF	12	0	1	0	1	0	1	0	1	0	1	0	1	0	1	0	1	0	1	0	1	0	1	0	1	0	1	0	1	0	1	0	1	0	1	0	1	0	1	0	1	0	1	0	1	0	1	1	0.024329493	0	1	0	1	0	1	0	1	0	1	0	1	0	1	0	1	0	1	0	1	1	0.0154559	0	1	0	1	2	0.575841645
GO:0004955	prostaglandin receptor activity	MF	11	0	1	0	1	0	1	0	1	0	1	0	1	0	1	0	1	0	1	0	1	0	1	0	1	0	1	0	1	0	1	0	1	0	1	0	1	0	1	0	1	0	1	0	1	0	1	1	0.022324382	0	1	0	1	0	1	0	1	0	1	0	1	0	1	0	1	0	1	0	1	1	0.014176789	0	1	0	1	1	0.843241118
GO:0004956	prostaglandin D receptor activity	MF	2	0	1	0	1	0	1	0	1	0	1	0	1	0	1	0	1	0	1	0	1	0	1	0	1	0	1	0	1	0	1	0	1	0	1	0	1	0	1	0	1	0	1	0	1	0	1	0	1	0	1	0	1	0	1	0	1	0	1	0	1	0	1	0	1	0	1	0	1	0	1	0	1	0	1	0	1
GO:0004958	prostaglandin F receptor activity	MF	2	0	1	0	1	0	1	0	1	0	1	0	1	0	1	0	1	0	1	0	1	0	1	0	1	0	1	0	1	0	1	0	1	0	1	0	1	0	1	0	1	0	1	0	1	0	1	0	1	0	1	0	1	0	1	0	1	0	1	0	1	0	1	0	1	0	1	0	1	1	0.002592189	0	1	0	1	0	1
GO:0008502	melatonin receptor activity	MF	4	0	1	0	1	0	1	0	1	0	1	0	1	0	1	0	1	0	1	0	1	0	1	0	1	0	1	0	1	0	1	0	1	0	1	0	1	0	1	0	1	0	1	0	1	0	1	0	1	0	1	0	1	0	1	0	1	0	1	0	1	0	1	0	1	0	1	0	1	0	1	0	1	0	1	0	1
GO:0001607	neuromedin U receptor activity	MF	2	0	1	0	1	0	1	0	1	0	1	0	1	0	1	0	1	0	1	0	1	0	1	0	1	0	1	0	1	0	1	0	1	0	1	0	1	0	1	0	1	0	1	0	1	0	1	0	1	0	1	0	1	0	1	0	1	0	1	0	1	0	1	0	1	0	1	0	1	0	1	0	1	0	1	0	1
GO:0043295	glutathione binding	MF	13	2	0.039995543	0	1	0	1	0	1	3	4.62E-05	0	1	0	1	0	1	1	0.050465226	0	1	0	1	0	1	0	1	0	1	0	1	0	1	0	1	0	1	0	1	0	1	0	1	0	1	0	1	0	1	0	1	0	1	0	1	0	1	0	1	1	0.016197677	0	1	0	1	0	1	0	1	0	1	0	1	0	1	3	0.327100031
GO:1900750	oligopeptide binding	MF	13	2	0.039995543	0	1	0	1	0	1	3	4.62E-05	0	1	0	1	0	1	1	0.050465226	0	1	0	1	0	1	0	1	0	1	0	1	0	1	0	1	0	1	0	1	0	1	0	1	0	1	0	1	0	1	0	1	0	1	0	1	0	1	0	1	1	0.016197677	0	1	0	1	0	1	0	1	0	1	0	1	0	1	3	0.327100031
GO:0004703	G-protein coupled receptor kinase activity	MF	6	0	1	0	1	0	1	0	1	0	1	0	1	0	1	0	1	0	1	0	1	0	1	0	1	0	1	0	1	0	1	0	1	0	1	0	1	0	1	0	1	0	1	0	1	0	1	0	1	0	1	0	1	0	1	0	1	0	1	0	1	0	1	0	1	0	1	0	1	0	1	0	1	0	1	2	0.235308488
GO:0050254	rhodopsin kinase activity	MF	2	0	1	0	1	0	1	0	1	0	1	0	1	0	1	0	1	0	1	0	1	0	1	0	1	0	1	0	1	0	1	0	1	0	1	0	1	0	1	0	1	0	1	0	1	0	1	0	1	0	1	0	1	0	1	0	1	0	1	0	1	0	1	0	1	0	1	0	1	0	1	0	1	0	1	0	1
GO:0004676	3-phosphoinositide-dependent protein kinase activity	MF	12	0	1	0	1	0	1	0	1	0	1	0	1	0	1	0	1	0	1	0	1	0	1	0	1	0	1	0	1	0	1	0	1	1	0.030204428	0	1	0	1	0	1	0	1	0	1	0	1	1	0.024329493	0	1	0	1	0	1	0	1	0	1	0	1	0	1	0	1	0	1	0	1	0	1	0	1	0	1	4	0.101501496
GO:0004679	AMP-activated protein kinase activity	MF	18	0	1	2	0.050739854	0	1	0	1	0	1	0	1	0	1	0	1	1	0.069196634	0	1	0	1	0	1	1	0.05715597	0	1	1	0.05715597	0	1	1	0.044968309	0	1	0	1	0	1	0	1	0	1	0	1	2	0.000616788	0	1	0	1	0	1	0	1	0	1	0	1	0	1	0	1	0	1	0	1	0	1	0	1	0	1	4	0.301139816
GO:0004690	cyclic nucleotide-dependent protein kinase activity	MF	17	0	1	0	1	1	0.178630467	0	1	0	1	0	1	0	1	0	1	0	1	0	1	0	1	0	1	0	1	0	1	0	1	0	1	1	0.042523107	0	1	0	1	1	0.045251188	0	1	0	1	0	1	1	0.034294777	0	1	0	1	0	1	0	1	0	1	0	1	0	1	0	1	0	1	0	1	0	1	0	1	0	1	5	0.110125715
GO:0004697	protein kinase C activity	MF	26	0	1	0	1	0	1	0	1	0	1	1	0.097423541	1	0.066349759	0	1	0	1	0	1	0	1	0	1	0	1	0	1	0	1	0	1	1	0.064310066	1	0.068385176	0	1	0	1	0	1	0	1	0	1	1	0.051981634	0	1	0	1	0	1	0	1	0	1	0	1	0	1	0	1	1	0.038449608	0	1	0	1	0	1	0	1	9	0.013022552
GO:0004698	calcium-dependent protein kinase C activity	MF	13	0	1	0	1	0	1	0	1	0	1	0	1	0	1	0	1	0	1	0	1	0	1	0	1	0	1	0	1	0	1	0	1	1	0.032680571	0	1	0	1	0	1	0	1	0	1	0	1	1	0.026330575	0	1	0	1	0	1	0	1	0	1	0	1	0	1	0	1	0	1	0	1	0	1	0	1	0	1	4	0.129388972
GO:0004704	NF-kappaB-inducing kinase activity	MF	15	0	1	0	1	0	1	0	1	0	1	0	1	0	1	0	1	0	1	0	1	0	1	0	1	0	1	0	1	0	1	0	1	1	0.037614215	0	1	0	1	0	1	0	1	0	1	0	1	1	0.030320686	0	1	0	1	0	1	0	1	0	1	0	1	0	1	0	1	0	1	0	1	0	1	0	1	0	1	5	0.069408298
GO:0004705	JUN kinase activity	MF	14	0	1	0	1	0	1	0	1	0	1	0	1	0	1	0	1	0	1	0	1	0	1	0	1	0	1	0	1	0	1	0	1	1	0.035150495	0	1	0	1	0	1	0	1	0	1	0	1	1	0.028327637	0	1	0	1	0	1	0	1	0	1	0	1	0	1	0	1	0	1	0	1	0	1	0	1	0	1	5	0.052795592
GO:0004706	JUN kinase kinase kinase activity	MF	13	0	1	0	1	0	1	0	1	0	1	0	1	0	1	0	1	0	1	0	1	0	1	0	1	0	1	0	1	0	1	0	1	1	0.032680571	0	1	0	1	0	1	0	1	0	1	1	0.024205374	1	0.026330575	0	1	0	1	0	1	0	1	0	1	0	1	0	1	0	1	0	1	0	1	0	1	0	1	0	1	4	0.129388972
GO:0004707	MAP kinase activity	MF	25	0	1	0	1	1	0.251313013	0	1	0	1	0	1	0	1	1	0.09195052	0	1	0	1	0	1	0	1	0	1	0	1	0	1	0	1	2	0.001850528	0	1	0	1	0	1	0	1	0	1	0	1	1	0.050032207	0	1	0	1	0	1	0	1	0	1	0	1	0	1	0	1	0	1	0	1	0	1	0	1	0	1	9	0.009842831
GO:0004708	MAP kinase kinase activity	MF	20	0	1	0	1	1	0.206675596	0	1	0	1	0	1	0	1	0	1	0	1	0	1	0	1	0	1	0	1	0	1	0	1	0	1	1	0.0498403	0	1	0	1	0	1	0	1	0	1	0	1	1	0.040226016	0	1	0	1	0	1	0	1	0	1	0	1	0	1	0	1	0	1	0	1	0	1	0	1	0	1	9	0.001679321
GO:0004711	ribosomal protein S6 kinase activity	MF	14	0	1	0	1	0	1	0	1	0	1	0	1	0	1	0	1	0	1	0	1	0	1	0	1	0	1	0	1	0	1	0	1	1	0.035150495	0	1	0	1	0	1	0	1	0	1	0	1	1	0.028327637	0	1	0	1	0	1	0	1	0	1	0	1	0	1	0	1	0	1	0	1	0	1	0	1	0	1	6	0.013481021
GO:0008349	MAP kinase kinase kinase kinase activity	MF	15	0	1	0	1	0	1	0	1	0	1	0	1	0	1	0	1	0	1	0	1	0	1	0	1	0	1	0	1	0	1	0	1	1	0.037614215	0	1	0	1	0	1	0	1	0	1	0	1	1	0.030320686	0	1	0	1	0	1	0	1	0	1	0	1	0	1	0	1	0	1	0	1	0	1	0	1	0	1	6	0.01957018
GO:0008545	JUN kinase kinase activity	MF	13	0	1	0	1	1	0.13969458	0	1	0	1	0	1	0	1	0	1	0	1	0	1	0	1	0	1	0	1	0	1	0	1	0	1	1	0.032680571	0	1	0	1	0	1	0	1	0	1	0	1	1	0.026330575	0	1	0	1	0	1	0	1	0	1	0	1	0	1	0	1	0	1	0	1	0	1	0	1	0	1	4	0.129388972
GO:0016909	SAP kinase activity	MF	14	0	1	0	1	0	1	0	1	0	1	0	1	0	1	0	1	0	1	0	1	0	1	0	1	0	1	0	1	0	1	0	1	1	0.035150495	0	1	0	1	0	1	0	1	0	1	0	1	1	0.028327637	0	1	0	1	0	1	0	1	0	1	0	1	0	1	0	1	0	1	0	1	0	1	0	1	0	1	5	0.052795592
GO:0034211	GTP-dependent protein kinase activity	MF	13	0	1	0	1	1	0.13969458	0	1	0	1	0	1	0	1	0	1	0	1	0	1	0	1	0	1	0	1	0	1	0	1	0	1	1	0.032680571	0	1	0	1	0	1	0	1	0	1	0	1	1	0.026330575	0	1	0	1	0	1	0	1	0	1	0	1	0	1	0	1	0	1	0	1	0	1	0	1	0	1	3	0.327100031
GO:0047696	beta-adrenergic receptor kinase activity	MF	4	0	1	0	1	0	1	0	1	0	1	0	1	0	1	0	1	0	1	0	1	0	1	0	1	0	1	0	1	0	1	0	1	0	1	0	1	0	1	0	1	0	1	0	1	0	1	0	1	0	1	0	1	0	1	0	1	0	1	0	1	0	1	0	1	0	1	0	1	0	1	0	1	0	1	2	0.116077682
GO:0004362	glutathione-disulfide reductase activity	MF	1	0	1	0	1	0	1	0	1	0	1	0	1	0	1	0	1	0	1	0	1	0	1	0	1	0	1	0	1	0	1	0	1	0	1	0	1	0	1	0	1	0	1	0	1	0	1	0	1	0	1	0	1	0	1	0	1	0	1	0	1	0	1	0	1	0	1	0	1	0	1	0	1	0	1	1	0.155001464
GO:0015037	peptide disulfide oxidoreductase activity	MF	6	3	0.000287325	1	0.115742614	0	1	0	1	0	1	0	1	0	1	0	1	0	1	0	1	0	1	0	1	0	1	0	1	0	1	0	1	0	1	0	1	0	1	0	1	0	1	0	1	0	1	0	1	0	1	0	1	0	1	0	1	0	1	0	1	0	1	0	1	0	1	0	1	0	1	0	1	0	1	2	0.235308488
GO:0015038	glutathione disulfide oxidoreductase activity	MF	4	2	0.003566303	0	1	0	1	0	1	0	1	0	1	0	1	0	1	0	1	0	1	0	1	0	1	0	1	0	1	0	1	0	1	0	1	0	1	0	1	0	1	0	1	0	1	0	1	0	1	0	1	0	1	0	1	0	1	0	1	0	1	0	1	0	1	0	1	0	1	0	1	0	1	0	1	2	0.116077682
GO:0005168	neurotrophin TRKA receptor binding	MF	6	0	1	0	1	0	1	0	1	0	1	0	1	0	1	0	1	0	1	0	1	0	1	0	1	0	1	0	1	1	0.019422114	0	1	0	1	0	1	0	1	0	1	0	1	0	1	0	1	0	1	0	1	0	1	0	1	0	1	0	1	0	1	0	1	0	1	0	1	0	1	0	1	1	0.007008587	0	1	3	0.051564563
GO:0043560	insulin receptor substrate binding	MF	11	0	1	0	1	0	1	0	1	0	1	0	1	0	1	0	1	1	0.042868658	0	1	0	1	1	0.040654755	0	1	0	1	0	1	0	1	0	1	0	1	0	1	0	1	0	1	0	1	0	1	0	1	0	1	0	1	0	1	0	1	0	1	0	1	0	1	0	1	0	1	0	1	0	1	0	1	0	1	8	3.51E-05
GO:0016706	oxidoreductase activity, acting on paired donors, with incorporation or reduction of molecular oxygen, 2-oxoglutarate as one donor, and incorporation of one atom each of oxygen into both donors	MF	63	1	0.794998516	2	0.366599635	0	1	1	0.294835943	1	0.296704831	0	1	0	1	2	0.024582803	1	0.222142915	0	1	1	0.226254238	1	0.211770316	1	0.186317474	1	0.184160255	0	1	0	1	0	1	0	1	0	1	0	1	0	1	0	1	0	1	0	1	0	1	0	1	0	1	0	1	0	1	0	1	0	1	0	1	0	1	0	1	0	1	0	1	0	1	20	0.00095478
GO:0019797	procollagen-proline 3-dioxygenase activity	MF	3	0	1	0	1	0	1	0	1	0	1	0	1	0	1	0	1	0	1	0	1	0	1	0	1	0	1	0	1	0	1	0	1	0	1	0	1	0	1	0	1	0	1	0	1	0	1	0	1	0	1	0	1	0	1	0	1	0	1	0	1	0	1	0	1	0	1	0	1	0	1	0	1	0	1	0	1
GO:0019798	procollagen-proline dioxygenase activity	MF	40	0	1	2	0.194609559	0	1	0	1	1	0.200181534	0	1	0	1	1	0.14305268	1	0.147364357	0	1	1	0.150227049	0	1	1	0.122648819	1	0.121173411	0	1	0	1	0	1	0	1	0	1	0	1	0	1	0	1	0	1	0	1	0	1	0	1	0	1	0	1	0	1	0	1	0	1	0	1	0	1	0	1	0	1	0	1	0	1	11	0.036929028
GO:0031543	peptidyl-proline dioxygenase activity	MF	44	0	1	2	0.22441326	0	1	0	1	1	0.217865213	0	1	0	1	2	0.012481173	1	0.160861905	0	1	1	0.163960757	0	1	1	0.134064459	1	0.132462358	0	1	0	1	0	1	0	1	0	1	0	1	0	1	0	1	0	1	0	1	0	1	0	1	0	1	0	1	0	1	0	1	0	1	0	1	0	1	0	1	0	1	0	1	0	1	12	0.031970446
GO:0031544	peptidyl-proline 3-dioxygenase activity	MF	4	0	1	0	1	0	1	0	1	0	1	0	1	0	1	0	1	0	1	0	1	0	1	0	1	0	1	0	1	0	1	0	1	0	1	0	1	0	1	0	1	0	1	0	1	0	1	0	1	0	1	0	1	0	1	0	1	0	1	0	1	0	1	0	1	0	1	0	1	0	1	0	1	0	1	1	0.49019531
GO:0070037	rRNA (pseudouridine) methyltransferase activity	MF	1	0	1	0	1	0	1	0	1	0	1	0	1	0	1	0	1	0	1	0	1	0	1	0	1	0	1	0	1	0	1	0	1	0	1	0	1	0	1	0	1	0	1	0	1	0	1	0	1	0	1	0	1	0	1	0	1	0	1	0	1	0	1	0	1	0	1	0	1	0	1	0	1	0	1	1	0.155001464
GO:0047184	1-acylglycerophosphocholine O-acyltransferase activity	MF	6	0	1	0	1	0	1	0	1	0	1	0	1	0	1	0	1	0	1	0	1	0	1	0	1	0	1	0	1	0	1	0	1	0	1	0	1	0	1	0	1	0	1	0	1	0	1	0	1	0	1	0	1	0	1	0	1	0	1	0	1	0	1	0	1	0	1	0	1	0	1	0	1	1	0.00750763	2	0.235308488
GO:0004970	ionotropic glutamate receptor activity	MF	19	0	1	0	1	0	1	0	1	0	1	0	1	0	1	0	1	1	0.072898803	0	1	0	1	0	1	0	1	0	1	0	1	0	1	0	1	0	1	0	1	0	1	0	1	0	1	0	1	0	1	0	1	0	1	0	1	0	1	0	1	0	1	0	1	0	1	0	1	0	1	0	1	0	1	0	1	1	0.959290765
GO:0004971	AMPA glutamate receptor activity	MF	4	0	1	0	1	0	1	0	1	0	1	0	1	0	1	0	1	0	1	0	1	0	1	0	1	0	1	0	1	0	1	0	1	0	1	0	1	0	1	0	1	0	1	0	1	0	1	0	1	0	1	0	1	0	1	0	1	0	1	0	1	0	1	0	1	0	1	0	1	0	1	0	1	0	1	0	1
GO:0005234	extracellular-glutamate-gated ion channel activity	MF	19	0	1	0	1	0	1	0	1	0	1	0	1	0	1	0	1	1	0.072898803	0	1	0	1	0	1	0	1	0	1	0	1	0	1	0	1	0	1	0	1	0	1	0	1	0	1	0	1	0	1	0	1	0	1	0	1	0	1	0	1	0	1	0	1	0	1	0	1	0	1	0	1	0	1	0	1	1	0.959290765
GO:0008066	glutamate receptor activity	MF	27	0	1	0	1	0	1	0	1	0	1	0	1	0	1	0	1	1	0.101996357	0	1	0	1	0	1	0	1	0	1	0	1	0	1	0	1	0	1	0	1	0	1	0	1	0	1	0	1	0	1	0	1	0	1	0	1	0	1	0	1	0	1	0	1	0	1	0	1	0	1	0	1	0	1	0	1	1	0.989433283
GO:0015277	kainate selective glutamate receptor activity	MF	5	0	1	0	1	0	1	0	1	0	1	0	1	0	1	0	1	0	1	0	1	0	1	0	1	0	1	0	1	0	1	0	1	0	1	0	1	0	1	0	1	0	1	0	1	0	1	0	1	0	1	0	1	0	1	0	1	0	1	0	1	0	1	0	1	0	1	0	1	0	1	0	1	0	1	0	1
GO:0031624	ubiquitin conjugating enzyme binding	MF	34	1	0.574601689	2	0.151086795	0	1	0	1	0	1	1	0.125465392	0	1	0	1	0	1	1	0.096258383	0	1	1	0.120452584	1	0.105246255	2	0.005375044	0	1	0	1	0	1	1	0.088484799	0	1	0	1	0	1	0	1	0	1	0	1	0	1	0	1	0	1	0	1	0	1	0	1	0	1	0	1	0	1	0	1	0	1	0	1	0	1	15	6.78E-05
GO:0044390	ubiquitin-like protein conjugating enzyme binding	MF	38	1	0.615328974	3	0.041475167	0	1	0	1	0	1	1	0.139161319	0	1	0	1	0	1	1	0.106964139	2	0.010419533	1	0.133644187	1	0.116885416	2	0.006679824	0	1	0	1	0	1	1	0.098373878	0	1	0	1	0	1	0	1	0	1	0	1	0	1	0	1	0	1	0	1	0	1	0	1	0	1	0	1	0	1	0	1	0	1	0	1	0	1	16	7.77E-05
GO:0001640	adenylate cyclase inhibiting G-protein coupled glutamate receptor activity	MF	7	0	1	0	1	0	1	0	1	0	1	0	1	0	1	0	1	0	1	0	1	0	1	0	1	0	1	0	1	0	1	0	1	0	1	0	1	0	1	0	1	0	1	0	1	0	1	0	1	0	1	0	1	0	1	0	1	0	1	0	1	0	1	0	1	0	1	0	1	0	1	0	1	0	1	0	1
GO:0098988	G-protein coupled glutamate receptor activity	MF	9	0	1	0	1	0	1	0	1	0	1	0	1	0	1	0	1	0	1	0	1	0	1	0	1	0	1	0	1	0	1	0	1	0	1	0	1	0	1	0	1	0	1	0	1	0	1	0	1	0	1	0	1	0	1	0	1	0	1	0	1	0	1	0	1	0	1	0	1	0	1	0	1	0	1	0	1
GO:0004972	NMDA glutamate receptor activity	MF	8	0	1	0	1	0	1	0	1	0	1	0	1	0	1	0	1	1	0.031360916	0	1	0	1	0	1	0	1	0	1	0	1	0	1	0	1	0	1	0	1	0	1	0	1	0	1	0	1	0	1	0	1	0	1	0	1	0	1	0	1	0	1	0	1	0	1	0	1	0	1	0	1	0	1	0	1	1	0.740131098
GO:0005149	interleukin-1 receptor binding	MF	18	0	1	0	1	1	0.188086911	0	1	0	1	0	1	0	1	0	1	0	1	0	1	0	1	0	1	1	0.05715597	1	0.056443134	0	1	0	1	0	1	0	1	0	1	0	1	0	1	0	1	1	0.033361777	0	1	0	1	0	1	0	1	0	1	0	1	0	1	0	1	0	1	0	1	0	1	0	1	0	1	0	1	0	1
GO:0004883	glucocorticoid receptor activity	MF	1	0	1	0	1	0	1	0	1	0	1	0	1	0	1	0	1	0	1	0	1	0	1	0	1	0	1	0	1	0	1	0	1	0	1	0	1	0	1	0	1	0	1	0	1	0	1	0	1	0	1	0	1	0	1	0	1	0	1	0	1	0	1	0	1	0	1	0	1	0	1	0	1	0	1	1	0.155001464
GO:0038049	transcription factor activity, ligand-activated RNA polymerase II transcription factor binding	MF	1	0	1	0	1	0	1	0	1	0	1	0	1	0	1	0	1	0	1	0	1	0	1	0	1	0	1	0	1	0	1	0	1	0	1	0	1	0	1	0	1	0	1	0	1	0	1	0	1	0	1	0	1	0	1	0	1	0	1	0	1	0	1	0	1	0	1	0	1	0	1	0	1	0	1	1	0.155001464
GO:0038051	glucocorticoid-activated RNA polymerase II transcription factor binding transcription factor activity	MF	1	0	1	0	1	0	1	0	1	0	1	0	1	0	1	0	1	0	1	0	1	0	1	0	1	0	1	0	1	0	1	0	1	0	1	0	1	0	1	0	1	0	1	0	1	0	1	0	1	0	1	0	1	0	1	0	1	0	1	0	1	0	1	0	1	0	1	0	1	0	1	0	1	0	1	1	0.155001464
GO:0001639	PLC activating G-protein coupled glutamate receptor activity	MF	2	0	1	0	1	0	1	0	1	0	1	0	1	0	1	0	1	0	1	0	1	0	1	0	1	0	1	0	1	0	1	0	1	0	1	0	1	0	1	0	1	0	1	0	1	0	1	0	1	0	1	0	1	0	1	0	1	0	1	0	1	0	1	0	1	0	1	0	1	0	1	0	1	0	1	0	1
GO:0001642	group III metabotropic glutamate receptor activity	MF	4	0	1	0	1	0	1	0	1	0	1	0	1	0	1	0	1	0	1	0	1	0	1	0	1	0	1	0	1	0	1	0	1	0	1	0	1	0	1	0	1	0	1	0	1	0	1	0	1	0	1	0	1	0	1	0	1	0	1	0	1	0	1	0	1	0	1	0	1	0	1	0	1	0	1	0	1
GO:0008009	chemokine activity	MF	39	0	1	0	1	0	1	3	0.001300868	0	1	0	1	0	1	0	1	0	1	0	1	0	1	0	1	0	1	0	1	0	1	0	1	0	1	0	1	0	1	0	1	0	1	0	1	0	1	0	1	1	0.070909826	0	1	0	1	0	1	0	1	0	1	0	1	0	1	0	1	0	1	0	1	0	1	0	1	4	0.874548986
GO:0042379	chemokine receptor binding	MF	50	1	0.71560229	1	0.641567065	0	1	3	0.002669354	0	1	0	1	0	1	0	1	1	0.180712771	0	1	0	1	0	1	0	1	0	1	0	1	0	1	0	1	0	1	0	1	0	1	0	1	0	1	0	1	0	1	1	0.090004803	0	1	0	1	0	1	0	1	0	1	0	1	0	1	0	1	0	1	0	1	0	1	0	1	8	0.520851227
GO:0045236	CXCR chemokine receptor binding	MF	13	0	1	0	1	0	1	1	0.069475837	0	1	0	1	0	1	0	1	0	1	0	1	0	1	0	1	0	1	0	1	0	1	0	1	0	1	0	1	0	1	0	1	0	1	0	1	0	1	0	1	0	1	0	1	0	1	0	1	0	1	0	1	0	1	0	1	0	1	0	1	0	1	0	1	0	1	3	0.327100031
GO:0016671	oxidoreductase activity, acting on a sulfur group of donors, disulfide as acceptor	MF	15	6	9.40E-07	1	0.264773205	0	1	0	1	0	1	0	1	0	1	0	1	0	1	0	1	0	1	0	1	0	1	0	1	0	1	0	1	0	1	0	1	0	1	0	1	0	1	0	1	0	1	0	1	0	1	0	1	0	1	0	1	1	0.021746373	0	1	0	1	0	1	0	1	0	1	0	1	0	1	0	1	1	0.920110584
GO:0019153	protein-disulfide reductase (glutathione) activity	MF	3	1	0.072597634	1	0.059646725	0	1	0	1	0	1	0	1	0	1	0	1	0	1	0	1	0	1	0	1	0	1	0	1	0	1	0	1	0	1	0	1	0	1	0	1	0	1	0	1	0	1	0	1	0	1	0	1	0	1	0	1	0	1	0	1	0	1	0	1	0	1	0	1	0	1	0	1	0	1	1	0.396665903
GO:0072354	histone kinase activity (H3-T3 specific)	MF	2	0	1	0	1	0	1	0	1	0	1	0	1	0	1	0	1	0	1	0	1	0	1	0	1	0	1	0	1	0	1	0	1	0	1	0	1	0	1	0	1	0	1	0	1	0	1	0	1	0	1	0	1	0	1	0	1	0	1	0	1	0	1	0	1	0	1	0	1	0	1	0	1	0	1	1	0.285982954
GO:0003747	translation release factor activity	MF	7	0	1	1	0.133689002	0	1	0	1	0	1	0	1	0	1	0	1	0	1	0	1	1	0.028066459	0	1	0	1	1	0.022335494	0	1	0	1	0	1	0	1	0	1	0	1	0	1	0	1	0	1	0	1	0	1	0	1	0	1	0	1	0	1	0	1	0	1	0	1	0	1	0	1	0	1	0	1	0	1	0	1
GO:0008079	translation termination factor activity	MF	7	0	1	1	0.133689002	0	1	0	1	0	1	0	1	0	1	0	1	0	1	0	1	1	0.028066459	0	1	0	1	1	0.022335494	0	1	0	1	0	1	0	1	0	1	0	1	0	1	0	1	0	1	0	1	0	1	0	1	0	1	0	1	0	1	0	1	0	1	0	1	0	1	0	1	0	1	0	1	0	1	0	1
GO:0004363	glutathione synthase activity	MF	1	0	1	0	1	0	1	0	1	0	1	0	1	0	1	0	1	1	0.003974397	0	1	0	1	0	1	0	1	0	1	0	1	0	1	0	1	0	1	0	1	0	1	0	1	0	1	0	1	0	1	0	1	0	1	0	1	0	1	0	1	0	1	0	1	0	1	0	1	0	1	0	1	0	1	0	1	0	1
GO:0035730	S-nitrosoglutathione binding	MF	2	0	1	0	1	0	1	0	1	1	0.011097582	0	1	0	1	0	1	0	1	0	1	0	1	0	1	0	1	0	1	0	1	0	1	0	1	0	1	0	1	0	1	0	1	0	1	0	1	0	1	0	1	0	1	0	1	0	1	0	1	0	1	0	1	0	1	0	1	0	1	0	1	0	1	0	1	0	1
GO:0035731	dinitrosyl-iron complex binding	MF	2	0	1	0	1	0	1	0	1	1	0.011097582	0	1	0	1	0	1	0	1	0	1	0	1	0	1	0	1	0	1	0	1	0	1	0	1	0	1	0	1	0	1	0	1	0	1	0	1	0	1	0	1	0	1	0	1	0	1	0	1	0	1	0	1	0	1	0	1	0	1	0	1	0	1	0	1	0	1
GO:0016824	hydrolase activity, acting on acid halide bonds	MF	1	0	1	0	1	0	1	0	1	0	1	0	1	0	1	0	1	0	1	0	1	0	1	0	1	0	1	0	1	0	1	0	1	0	1	0	1	1	0.002886667	0	1	0	1	0	1	0	1	0	1	0	1	0	1	0	1	0	1	0	1	0	1	0	1	0	1	0	1	0	1	0	1	0	1	0	1	0	1
GO:0019120	hydrolase activity, acting on acid halide bonds, in C-halide compounds	MF	1	0	1	0	1	0	1	0	1	0	1	0	1	0	1	0	1	0	1	0	1	0	1	0	1	0	1	0	1	0	1	0	1	0	1	0	1	1	0.002886667	0	1	0	1	0	1	0	1	0	1	0	1	0	1	0	1	0	1	0	1	0	1	0	1	0	1	0	1	0	1	0	1	0	1	0	1	0	1
GO:0047651	alkylhalidase activity	MF	1	0	1	0	1	0	1	0	1	0	1	0	1	0	1	0	1	0	1	0	1	0	1	0	1	0	1	0	1	0	1	0	1	0	1	0	1	1	0.002886667	0	1	0	1	0	1	0	1	0	1	0	1	0	1	0	1	0	1	0	1	0	1	0	1	0	1	0	1	0	1	0	1	0	1	0	1	0	1
GO:0016672	oxidoreductase activity, acting on a sulfur group of donors, quinone or similar compound as acceptor	MF	3	1	0.072597634	0	1	0	1	0	1	0	1	0	1	0	1	0	1	0	1	0	1	0	1	0	1	0	1	0	1	0	1	0	1	0	1	0	1	0	1	0	1	0	1	0	1	0	1	0	1	0	1	0	1	0	1	0	1	0	1	0	1	0	1	0	1	0	1	0	1	0	1	0	1	0	1	1	0.396665903
GO:0030613	oxidoreductase activity, acting on phosphorus or arsenic in donors	MF	2	1	0.049002748	0	1	0	1	0	1	0	1	0	1	0	1	0	1	0	1	0	1	0	1	0	1	0	1	0	1	0	1	0	1	0	1	0	1	0	1	0	1	0	1	0	1	0	1	0	1	0	1	0	1	0	1	0	1	0	1	0	1	0	1	0	1	0	1	0	1	0	1	0	1	0	1	1	0.285982954
GO:0030614	oxidoreductase activity, acting on phosphorus or arsenic in donors, disulfide as acceptor	MF	2	1	0.049002748	0	1	0	1	0	1	0	1	0	1	0	1	0	1	0	1	0	1	0	1	0	1	0	1	0	1	0	1	0	1	0	1	0	1	0	1	0	1	0	1	0	1	0	1	0	1	0	1	0	1	0	1	0	1	0	1	0	1	0	1	0	1	0	1	0	1	0	1	0	1	0	1	1	0.285982954
GO:0045174	glutathione dehydrogenase (ascorbate) activity	MF	2	1	0.049002748	0	1	0	1	0	1	0	1	0	1	0	1	0	1	0	1	0	1	0	1	0	1	0	1	0	1	0	1	0	1	0	1	0	1	0	1	0	1	0	1	0	1	0	1	0	1	0	1	0	1	0	1	0	1	0	1	0	1	0	1	0	1	0	1	0	1	0	1	0	1	0	1	1	0.285982954
GO:0050610	methylarsonate reductase activity	MF	2	1	0.049002748	0	1	0	1	0	1	0	1	0	1	0	1	0	1	0	1	0	1	0	1	0	1	0	1	0	1	0	1	0	1	0	1	0	1	0	1	0	1	0	1	0	1	0	1	0	1	0	1	0	1	0	1	0	1	0	1	0	1	0	1	0	1	0	1	0	1	0	1	0	1	0	1	1	0.285982954
GO:0016034	maleylacetoacetate isomerase activity	MF	1	0	1	0	1	0	1	0	1	0	1	0	1	0	1	0	1	0	1	0	1	0	1	0	1	0	1	0	1	0	1	0	1	0	1	0	1	0	1	0	1	0	1	0	1	0	1	0	1	0	1	0	1	0	1	0	1	0	1	0	1	0	1	0	1	0	1	0	1	0	1	0	1	0	1	1	0.155001464
GO:0046966	thyroid hormone receptor binding	MF	24	0	1	1	0.388729497	1	0.242590385	0	1	1	0.125390059	0	1	0	1	0	1	0	1	0	1	0	1	2	0.003666422	0	1	0	1	0	1	0	1	2	0.001705281	0	1	0	1	0	1	0	1	0	1	0	1	0	1	0	1	0	1	0	1	0	1	0	1	0	1	0	1	1	0.031655022	0	1	0	1	0	1	0	1	0	1	15	2.25E-07
GO:0008048	calcium sensitive guanylate cyclase activator activity	MF	2	0	1	0	1	0	1	0	1	0	1	0	1	0	1	0	1	0	1	0	1	0	1	0	1	0	1	0	1	0	1	0	1	0	1	0	1	0	1	0	1	0	1	0	1	0	1	0	1	0	1	0	1	0	1	0	1	0	1	0	1	0	1	0	1	0	1	0	1	0	1	0	1	0	1	0	1
GO:0010851	cyclase regulator activity	MF	7	0	1	0	1	0	1	0	1	0	1	0	1	0	1	0	1	0	1	0	1	0	1	0	1	0	1	0	1	0	1	0	1	0	1	0	1	0	1	0	1	0	1	0	1	0	1	0	1	0	1	0	1	0	1	0	1	0	1	0	1	0	1	0	1	0	1	0	1	0	1	0	1	0	1	0	1
GO:0010853	cyclase activator activity	MF	5	0	1	0	1	0	1	0	1	0	1	0	1	0	1	0	1	0	1	0	1	0	1	0	1	0	1	0	1	0	1	0	1	0	1	0	1	0	1	0	1	0	1	0	1	0	1	0	1	0	1	0	1	0	1	0	1	0	1	0	1	0	1	0	1	0	1	0	1	0	1	0	1	0	1	0	1
GO:0030249	guanylate cyclase regulator activity	MF	6	0	1	0	1	0	1	0	1	0	1	0	1	0	1	0	1	0	1	0	1	0	1	0	1	0	1	0	1	0	1	0	1	0	1	0	1	0	1	0	1	0	1	0	1	0	1	0	1	0	1	0	1	0	1	0	1	0	1	0	1	0	1	0	1	0	1	0	1	0	1	0	1	0	1	0	1
GO:0030250	guanylate cyclase activator activity	MF	5	0	1	0	1	0	1	0	1	0	1	0	1	0	1	0	1	0	1	0	1	0	1	0	1	0	1	0	1	0	1	0	1	0	1	0	1	0	1	0	1	0	1	0	1	0	1	0	1	0	1	0	1	0	1	0	1	0	1	0	1	0	1	0	1	0	1	0	1	0	1	0	1	0	1	0	1
GO:0004383	guanylate cyclase activity	MF	11	0	1	0	1	0	1	0	1	0	1	0	1	0	1	0	1	0	1	0	1	0	1	0	1	0	1	0	1	0	1	0	1	0	1	0	1	0	1	0	1	0	1	0	1	0	1	0	1	1	0.020519115	0	1	0	1	0	1	0	1	0	1	0	1	0	1	0	1	0	1	0	1	0	1	0	1	1	0.843241118
GO:0004373	glycogen (starch) synthase activity	MF	2	0	1	0	1	1	0.022877779	0	1	0	1	0	1	0	1	0	1	0	1	0	1	0	1	0	1	0	1	0	1	0	1	0	1	0	1	0	1	0	1	0	1	0	1	0	1	0	1	0	1	0	1	0	1	0	1	0	1	0	1	0	1	0	1	0	1	0	1	0	1	0	1	0	1	0	1	0	1
GO:0061547	glycogen synthase activity, transferring glucose-1-phosphate	MF	1	0	1	0	1	1	0.011504832	0	1	0	1	0	1	0	1	0	1	0	1	0	1	0	1	0	1	0	1	0	1	0	1	0	1	0	1	0	1	0	1	0	1	0	1	0	1	0	1	0	1	0	1	0	1	0	1	0	1	0	1	0	1	0	1	0	1	0	1	0	1	0	1	0	1	0	1	0	1
GO:0042500	aspartic endopeptidase activity, intramembrane cleaving	MF	9	0	1	0	1	0	1	0	1	0	1	0	1	0	1	0	1	0	1	0	1	0	1	0	1	0	1	0	1	0	1	0	1	0	1	0	1	1	0.025686281	0	1	0	1	0	1	0	1	0	1	0	1	0	1	0	1	0	1	0	1	0	1	0	1	0	1	0	1	0	1	0	1	0	1	0	1	1	0.780424644
GO:0042605	peptide antigen binding	MF	42	0	1	0	1	0	1	0	1	0	1	0	1	0	1	0	1	0	1	0	1	0	1	0	1	0	1	0	1	0	1	0	1	0	1	0	1	0	1	0	1	0	1	0	1	0	1	0	1	0	1	0	1	0	1	0	1	0	1	0	1	0	1	0	1	1	0.06139236	0	1	0	1	0	1	0	1	1	0.999158456
GO:0005385	zinc ion transmembrane transporter activity	MF	22	0	1	2	0.072680647	0	1	0	1	0	1	0	1	0	1	0	1	0	1	1	0.063376132	0	1	0	1	0	1	0	1	0	1	0	1	0	1	1	0.058172351	0	1	1	0.058172351	0	1	0	1	0	1	0	1	0	1	0	1	0	1	0	1	0	1	0	1	0	1	1	0.029054621	0	1	0	1	0	1	0	1	0	1	5	0.247465995
GO:0003857	3-hydroxyacyl-CoA dehydrogenase activity	MF	9	0	1	0	1	1	0.098920018	0	1	3	1.38E-05	0	1	0	1	0	1	0	1	0	1	0	1	0	1	0	1	0	1	0	1	0	1	0	1	0	1	0	1	0	1	0	1	1	0.025686281	1	0.016819241	0	1	0	1	0	1	0	1	0	1	0	1	0	1	0	1	0	1	0	1	0	1	0	1	0	1	0	1	1	0.780424644
GO:0004303	estradiol 17-beta-dehydrogenase activity	MF	12	0	1	0	1	0	1	0	1	1	0.064778395	0	1	0	1	0	1	0	1	0	1	0	1	0	1	0	1	0	1	0	1	0	1	0	1	0	1	0	1	0	1	0	1	1	0.034103017	0	1	0	1	0	1	0	1	0	1	0	1	0	1	0	1	0	1	0	1	0	1	0	1	0	1	0	1	0	1	1	0.867550161
GO:0047035	testosterone dehydrogenase (NAD+) activity	MF	6	0	1	0	1	0	1	0	1	0	1	0	1	0	1	0	1	0	1	0	1	0	1	0	1	0	1	0	1	0	1	0	1	0	1	0	1	0	1	0	1	0	1	0	1	0	1	0	1	0	1	0	1	0	1	0	1	0	1	0	1	0	1	0	1	0	1	0	1	0	1	0	1	0	1	0	1
GO:0046703	natural killer cell lectin-like receptor binding	MF	17	0	1	0	1	0	1	0	1	0	1	0	1	0	1	0	1	0	1	0	1	0	1	0	1	0	1	0	1	0	1	0	1	0	1	0	1	0	1	0	1	1	0.037731303	0	1	0	1	0	1	0	1	0	1	0	1	0	1	0	1	0	1	0	1	0	1	0	1	0	1	0	1	0	1	0	1	0	1
GO:0018454	acetoacetyl-CoA reductase activity	MF	1	0	1	0	1	0	1	0	1	1	0.005564155	0	1	0	1	0	1	0	1	0	1	0	1	0	1	0	1	0	1	0	1	0	1	0	1	0	1	0	1	0	1	0	1	0	1	0	1	0	1	0	1	0	1	0	1	0	1	0	1	0	1	0	1	0	1	0	1	0	1	0	1	0	1	0	1	0	1
GO:0030283	testosterone dehydrogenase [NAD(P)] activity	MF	1	0	1	0	1	0	1	0	1	1	0.005564155	0	1	0	1	0	1	0	1	0	1	0	1	0	1	0	1	0	1	0	1	0	1	0	1	0	1	0	1	0	1	0	1	0	1	0	1	0	1	0	1	0	1	0	1	0	1	0	1	0	1	0	1	0	1	0	1	0	1	0	1	0	1	0	1	0	1
GO:0047015	3-hydroxy-2-methylbutyryl-CoA dehydrogenase activity	MF	1	0	1	0	1	0	1	0	1	1	0.005564155	0	1	0	1	0	1	0	1	0	1	0	1	0	1	0	1	0	1	0	1	0	1	0	1	0	1	0	1	0	1	0	1	0	1	0	1	0	1	0	1	0	1	0	1	0	1	0	1	0	1	0	1	0	1	0	1	0	1	0	1	0	1	0	1	0	1
GO:0004397	histidine ammonia-lyase activity	MF	1	0	1	0	1	0	1	0	1	0	1	0	1	0	1	0	1	0	1	0	1	0	1	0	1	0	1	0	1	0	1	0	1	0	1	0	1	0	1	0	1	0	1	0	1	0	1	0	1	0	1	0	1	0	1	0	1	0	1	0	1	0	1	0	1	0	1	0	1	0	1	0	1	0	1	0	1
GO:0003973	(S)-2-hydroxy-acid oxidase activity	MF	2	0	1	0	1	0	1	0	1	0	1	0	1	0	1	0	1	0	1	0	1	0	1	0	1	0	1	0	1	0	1	0	1	0	1	0	1	0	1	0	1	0	1	0	1	0	1	0	1	0	1	0	1	0	1	0	1	0	1	0	1	0	1	0	1	0	1	0	1	0	1	0	1	0	1	0	1
GO:0008891	glycolate oxidase activity	MF	1	0	1	0	1	0	1	0	1	0	1	0	1	0	1	0	1	0	1	0	1	0	1	0	1	0	1	0	1	0	1	0	1	0	1	0	1	0	1	0	1	0	1	0	1	0	1	0	1	0	1	0	1	0	1	0	1	0	1	0	1	0	1	0	1	0	1	0	1	0	1	0	1	0	1	0	1
GO:0010181	FMN binding	MF	14	0	1	0	1	0	1	0	1	2	0.00267638	1	0.053684662	0	1	0	1	0	1	1	0.040802199	0	1	0	1	0	1	0	1	0	1	0	1	0	1	1	0.037414877	0	1	0	1	1	0.031175921	0	1	0	1	0	1	0	1	0	1	0	1	0	1	0	1	0	1	0	1	0	1	0	1	0	1	0	1	0	1	0	1	3	0.372665587
GO:0052852	very-long-chain-(S)-2-hydroxy-acid oxidase activity	MF	2	0	1	0	1	0	1	0	1	0	1	0	1	0	1	0	1	0	1	0	1	0	1	0	1	0	1	0	1	0	1	0	1	0	1	0	1	0	1	0	1	0	1	0	1	0	1	0	1	0	1	0	1	0	1	0	1	0	1	0	1	0	1	0	1	0	1	0	1	0	1	0	1	0	1	0	1
GO:0052853	long-chain-(S)-2-hydroxy-long-chain-acid oxidase activity	MF	2	0	1	0	1	0	1	0	1	0	1	0	1	0	1	0	1	0	1	0	1	0	1	0	1	0	1	0	1	0	1	0	1	0	1	0	1	0	1	0	1	0	1	0	1	0	1	0	1	0	1	0	1	0	1	0	1	0	1	0	1	0	1	0	1	0	1	0	1	0	1	0	1	0	1	0	1
GO:0052854	medium-chain-(S)-2-hydroxy-acid oxidase activity	MF	2	0	1	0	1	0	1	0	1	0	1	0	1	0	1	0	1	0	1	0	1	0	1	0	1	0	1	0	1	0	1	0	1	0	1	0	1	0	1	0	1	0	1	0	1	0	1	0	1	0	1	0	1	0	1	0	1	0	1	0	1	0	1	0	1	0	1	0	1	0	1	0	1	0	1	0	1
GO:0004812	aminoacyl-tRNA ligase activity	MF	42	2	0.27985529	2	0.209456957	1	0.385178783	0	1	1	0.209072422	1	0.152645003	0	1	0	1	2	0.012136896	0	1	0	1	0	1	0	1	1	0.126835891	0	1	0	1	0	1	0	1	1	0.114426428	0	1	0	1	0	1	0	1	1	0.082644703	0	1	0	1	0	1	0	1	1	0.059737801	0	1	1	0.056420137	1	0.054757022	1	0.06139236	0	1	0	1	0	1	0	1	23	4.86E-09
GO:0004821	histidine-tRNA ligase activity	MF	2	0	1	0	1	0	1	0	1	0	1	0	1	0	1	0	1	0	1	0	1	0	1	0	1	0	1	0	1	0	1	0	1	0	1	0	1	0	1	0	1	0	1	0	1	0	1	0	1	0	1	0	1	0	1	0	1	0	1	0	1	0	1	0	1	0	1	0	1	0	1	0	1	0	1	2	0.024019974
GO:0016875	ligase activity, forming carbon-oxygen bonds	MF	43	2	0.289092378	2	0.216923593	1	0.392264648	0	1	1	0.213481012	1	0.155983144	0	1	0	1	2	0.012696314	0	1	0	1	0	1	0	1	1	0.129653612	0	1	0	1	0	1	0	1	1	0.116987284	0	1	0	1	0	1	0	1	1	0.084528548	0	1	0	1	0	1	0	1	1	0.061117004	0	1	1	0.057725117	1	0.056024688	1	0.062808473	0	1	0	1	0	1	0	1	23	8.92E-09
GO:0016876	ligase activity, forming aminoacyl-tRNA and related compounds	MF	43	2	0.289092378	2	0.216923593	1	0.392264648	0	1	1	0.213481012	1	0.155983144	0	1	0	1	2	0.012696314	0	1	0	1	0	1	0	1	1	0.129653612	0	1	0	1	0	1	0	1	1	0.116987284	0	1	0	1	0	1	0	1	1	0.084528548	0	1	0	1	0	1	0	1	1	0.061117004	0	1	1	0.057725117	1	0.056024688	1	0.062808473	0	1	0	1	0	1	0	1	23	8.92E-09
GO:0050501	hyaluronan synthase activity	MF	4	0	1	0	1	0	1	0	1	0	1	0	1	0	1	0	1	0	1	0	1	0	1	0	1	0	1	0	1	0	1	0	1	0	1	0	1	0	1	0	1	0	1	0	1	0	1	0	1	0	1	0	1	0	1	0	1	0	1	0	1	0	1	0	1	0	1	0	1	0	1	0	1	0	1	1	0.49019531
GO:0031720	haptoglobin binding	MF	4	0	1	0	1	0	1	0	1	0	1	0	1	0	1	0	1	0	1	0	1	0	1	0	1	0	1	0	1	0	1	0	1	0	1	0	1	0	1	0	1	0	1	0	1	0	1	0	1	0	1	0	1	0	1	0	1	0	1	0	1	0	1	0	1	0	1	0	1	0	1	0	1	0	1	0	1
GO:0005344	oxygen transporter activity	MF	8	0	1	0	1	1	0.088429036	0	1	0	1	0	1	0	1	0	1	0	1	0	1	0	1	0	1	0	1	0	1	0	1	0	1	0	1	0	1	0	1	0	1	0	1	0	1	0	1	0	1	0	1	0	1	0	1	0	1	0	1	0	1	0	1	0	1	0	1	0	1	0	1	0	1	0	1	0	1
GO:0031721	hemoglobin alpha binding	MF	4	0	1	0	1	0	1	0	1	0	1	0	1	0	1	0	1	0	1	0	1	0	1	0	1	0	1	0	1	0	1	0	1	0	1	0	1	0	1	0	1	0	1	0	1	0	1	0	1	0	1	0	1	0	1	0	1	0	1	0	1	0	1	0	1	0	1	0	1	0	1	0	1	0	1	0	1
GO:0004408	holocytochrome-c synthase activity	MF	1	1	0.024808601	0	1	0	1	0	1	0	1	0	1	0	1	0	1	0	1	0	1	0	1	0	1	0	1	0	1	0	1	0	1	0	1	0	1	0	1	0	1	0	1	0	1	0	1	0	1	0	1	0	1	0	1	0	1	0	1	0	1	0	1	0	1	0	1	0	1	0	1	0	1	0	1	0	1
GO:0016846	carbon-sulfur lyase activity	MF	9	1	0.2023872	0	1	0	1	0	1	0	1	0	1	0	1	0	1	0	1	0	1	0	1	0	1	0	1	0	1	0	1	0	1	0	1	0	1	0	1	0	1	0	1	0	1	0	1	0	1	0	1	1	0.015705832	0	1	0	1	0	1	0	1	0	1	0	1	0	1	0	1	0	1	0	1	0	1	2	0.417782731
GO:0043995	histone acetyltransferase activity (H4-K5 specific)	MF	10	0	1	1	0.185376444	0	1	0	1	0	1	0	1	0	1	0	1	0	1	0	1	0	1	0	1	0	1	0	1	0	1	0	1	0	1	0	1	0	1	0	1	0	1	0	1	0	1	0	1	0	1	0	1	0	1	0	1	0	1	0	1	0	1	0	1	0	1	0	1	0	1	0	1	0	1	3	0.19291864
GO:0043996	histone acetyltransferase activity (H4-K8 specific)	MF	10	0	1	1	0.185376444	0	1	0	1	0	1	0	1	0	1	0	1	0	1	0	1	0	1	0	1	0	1	0	1	0	1	0	1	0	1	0	1	0	1	0	1	0	1	0	1	0	1	0	1	0	1	0	1	0	1	0	1	0	1	0	1	0	1	0	1	0	1	0	1	0	1	0	1	0	1	3	0.19291864
GO:0046972	histone acetyltransferase activity (H4-K16 specific)	MF	10	0	1	1	0.185376444	0	1	0	1	0	1	0	1	0	1	0	1	0	1	0	1	0	1	0	1	0	1	0	1	0	1	0	1	0	1	0	1	0	1	0	1	0	1	0	1	0	1	0	1	0	1	0	1	0	1	0	1	0	1	0	1	0	1	0	1	0	1	0	1	0	1	0	1	0	1	3	0.19291864
GO:0005001	transmembrane receptor protein tyrosine phosphatase activity	MF	3	0	1	0	1	0	1	0	1	0	1	0	1	0	1	0	1	0	1	0	1	0	1	0	1	0	1	0	1	0	1	0	1	0	1	0	1	0	1	0	1	1	0.006762375	0	1	0	1	0	1	0	1	0	1	0	1	0	1	0	1	0	1	0	1	0	1	0	1	0	1	0	1	0	1	0	1	2	0.064617057
GO:0031771	type 1 hypocretin receptor binding	MF	1	0	1	0	1	0	1	0	1	0	1	0	1	0	1	0	1	0	1	0	1	0	1	0	1	0	1	0	1	0	1	0	1	0	1	0	1	0	1	0	1	0	1	0	1	0	1	0	1	0	1	0	1	0	1	0	1	0	1	0	1	0	1	0	1	0	1	0	1	0	1	0	1	0	1	0	1
GO:0031772	type 2 hypocretin receptor binding	MF	1	0	1	0	1	0	1	0	1	0	1	0	1	0	1	0	1	0	1	0	1	0	1	0	1	0	1	0	1	0	1	0	1	0	1	0	1	0	1	0	1	0	1	0	1	0	1	0	1	0	1	0	1	0	1	0	1	0	1	0	1	0	1	0	1	0	1	0	1	0	1	0	1	0	1	0	1
GO:0042324	hypocretin receptor binding	MF	1	0	1	0	1	0	1	0	1	0	1	0	1	0	1	0	1	0	1	0	1	0	1	0	1	0	1	0	1	0	1	0	1	0	1	0	1	0	1	0	1	0	1	0	1	0	1	0	1	0	1	0	1	0	1	0	1	0	1	0	1	0	1	0	1	0	1	0	1	0	1	0	1	0	1	0	1
GO:0001224	RNA polymerase II transcription cofactor binding	MF	4	0	1	0	1	0	1	0	1	0	1	0	1	0	1	1	0.015307856	0	1	0	1	0	1	0	1	0	1	0	1	0	1	0	1	0	1	0	1	0	1	0	1	0	1	0	1	0	1	0	1	0	1	0	1	0	1	0	1	0	1	0	1	0	1	0	1	0	1	0	1	0	1	0	1	0	1	2	0.116077682
